## Supplementary Tables for "Cardiomyocytes in Persistent Cancer Therapy-related Cardiac Dysfunction Show Contractile and Natriuretic Peptide Signaling Signatures": Supplementary Table 03C - finalSetSelDEGs T-PvsNP.tsv (part 282 of 538)

EntityClass	Drug_class	Drug	Cell_line	Plate	Gene_symbol	F1_score_weight	Value	Correlation_method	Minimum_fraction_of_max_f1score	EA_correlation_parameter	Reference_valueType	Dataset	Preprocess_data	Decomposition_method	Rank	Drug_cellline	Outlier_cell_line	Fate	Group
Drug	Sequential_dox_trs	D_then_T200_RNCT_no2	Cell_line.NT1	Plate.99	DSC3	0.7	-0.0537355151248417	pearson	1	Ttest_pvalue	Coefficient_of_eigenassay	SVD_pCMs_dplus2CTa	NoPrepr	SVD	11655	D_then_T200_RNCT_no2-NT1	N	Kept components	RNCT
Drug	Sequential_dox_trs	D_then_T200_RNCT_no2	Cell_line.NT1	Plate.99	DSCAM	0.7	0.00615310426901213	pearson	1	Ttest_pvalue	Coefficient_of_eigenassay	SVD_pCMs_dplus2CTa	NoPrepr	SVD	14641	D_then_T200_RNCT_no2-NT1	N	Kept components	RNCT
Drug	Sequential_dox_trs	D_then_T200_RNCT_no2	Cell_line.NT1	Plate.99	DSCAML1	0.7	-0.14638652259023	pearson	1	Ttest_pvalue	Coefficient_of_eigenassay	SVD_pCMs_dplus2CTa	NoPrepr	SVD	7621	D_then_T200_RNCT_no2-NT1	N	Kept components	RNCT
Drug	Sequential_dox_trs	D_then_T200_RNCT_no2	Cell_line.NT1	Plate.99	DSCC1	0.7	-0.106631053608906	pearson	1	Ttest_pvalue	Coefficient_of_eigenassay	SVD_pCMs_dplus2CTa	NoPrepr	SVD	9210	D_then_T200_RNCT_no2-NT1	N	Kept components	RNCT
Drug	Sequential_dox_trs	D_then_T200_RNCT_no2	Cell_line.NT1	Plate.99	DSE	0.7	0.115679820549386	pearson	1	Ttest_pvalue	Coefficient_of_eigenassay	SVD_pCMs_dplus2CTa	NoPrepr	SVD	8825	D_then_T200_RNCT_no2-NT1	N	Kept components	RNCT
Drug	Sequential_dox_trs	D_then_T200_RNCT_no2	Cell_line.NT1	Plate.99	DSG2	0.7	-0.118176572490804	pearson	1	Ttest_pvalue	Coefficient_of_eigenassay	SVD_pCMs_dplus2CTa	NoPrepr	SVD	8717	D_then_T200_RNCT_no2-NT1	N	Kept components	RNCT
Drug	Sequential_dox_trs	D_then_T200_RNCT_no2	Cell_line.NT1	Plate.99	DSN1	0.7	-0.223657956548374	pearson	1	Ttest_pvalue	Coefficient_of_eigenassay	SVD_pCMs_dplus2CTa	NoPrepr	SVD	5271	D_then_T200_RNCT_no2-NT1	N	Kept components	RNCT
Drug	Sequential_dox_trs	D_then_T200_RNCT_no2	Cell_line.NT1	Plate.99	DSP	0.7	-1.00381482537724	pearson	1	Ttest_pvalue	Coefficient_of_eigenassay	SVD_pCMs_dplus2CTa	NoPrepr	SVD	244	D_then_T200_RNCT_no2-NT1	N	Kept components	RNCT
Drug	Sequential_dox_trs	D_then_T200_RNCT_no2	Cell_line.NT1	Plate.99	DST	0.7	-1.1876549257146	pearson	1	Ttest_pvalue	Coefficient_of_eigenassay	SVD_pCMs_dplus2CTa	NoPrepr	SVD	136	D_then_T200_RNCT_no2-NT1	N	Kept components	RNCT
Drug	Sequential_dox_trs	D_then_T200_RNCT_no2	Cell_line.NT1	Plate.99	DSTN	0.7	-0.333889634911768	pearson	1	Ttest_pvalue	Coefficient_of_eigenassay	SVD_pCMs_dplus2CTa	NoPrepr	SVD	3101	D_then_T200_RNCT_no2-NT1	N	Kept components	RNCT
Drug	Sequential_dox_trs	D_then_T200_RNCT_no2	Cell_line.NT1	Plate.99	DSTYK	0.7	-0.0785051248943316	pearson	1	Ttest_pvalue	Coefficient_of_eigenassay	SVD_pCMs_dplus2CTa	NoPrepr	SVD	10445	D_then_T200_RNCT_no2-NT1	N	Kept components	RNCT
Drug	Sequential_dox_trs	D_then_T200_RNCT_no2	Cell_line.NT1	Plate.99	DTD1	0.7	-0.074025062495254	pearson	1	Ttest_pvalue	Coefficient_of_eigenassay	SVD_pCMs_dplus2CTa	NoPrepr	SVD	10675	D_then_T200_RNCT_no2-NT1	N	Kept components	RNCT
Drug	Sequential_dox_trs	D_then_T200_RNCT_no2	Cell_line.NT1	Plate.99	DTD2	0.7	0.225179169903341	pearson	1	Ttest_pvalue	Coefficient_of_eigenassay	SVD_pCMs_dplus2CTa	NoPrepr	SVD	5235	D_then_T200_RNCT_no2-NT1	N	Kept components	RNCT
Drug	Sequential_dox_trs	D_then_T200_RNCT_no2	Cell_line.NT1	Plate.99	DTL	0.7	-0.0079688501588666	pearson	1	Ttest_pvalue	Coefficient_of_eigenassay	SVD_pCMs_dplus2CTa	NoPrepr	SVD	14502	D_then_T200_RNCT_no2-NT1	N	Kept components	RNCT
Drug	Sequential_dox_trs	D_then_T200_RNCT_no2	Cell_line.NT1	Plate.99	DTNA	0.7	0.0739014260779696	pearson	1	Ttest_pvalue	Coefficient_of_eigenassay	SVD_pCMs_dplus2CTa	NoPrepr	SVD	10682	D_then_T200_RNCT_no2-NT1	N	Kept components	RNCT
Drug	Sequential_dox_trs	D_then_T200_RNCT_no2	Cell_line.NT1	Plate.99	DTNB	0.7	-0.249736079845668	pearson	1	Ttest_pvalue	Coefficient_of_eigenassay	SVD_pCMs_dplus2CTa	NoPrepr	SVD	4669	D_then_T200_RNCT_no2-NT1	N	Kept components	RNCT
Drug	Sequential_dox_trs	D_then_T200_RNCT_no2	Cell_line.NT1	Plate.99	DTNBP1	0.7	-0.530679382622502	pearson	1	Ttest_pvalue	Coefficient_of_eigenassay	SVD_pCMs_dplus2CTa	NoPrepr	SVD	1261	D_then_T200_RNCT_no2-NT1	N	Kept components	RNCT
Drug	Sequential_dox_trs	D_then_T200_RNCT_no2	Cell_line.NT1	Plate.99	DTWD1	0.7	-0.0800412827858225	pearson	1	Ttest_pvalue	Coefficient_of_eigenassay	SVD_pCMs_dplus2CTa	NoPrepr	SVD	10377	D_then_T200_RNCT_no2-NT1	N	Kept components	RNCT
Drug	Sequential_dox_trs	D_then_T200_RNCT_no2	Cell_line.NT1	Plate.99	DTWD2	0.7	0.107147900698901	pearson	1	Ttest_pvalue	Coefficient_of_eigenassay	SVD_pCMs_dplus2CTa	NoPrepr	SVD	9187	D_then_T200_RNCT_no2-NT1	N	Kept components	RNCT
Drug	Sequential_dox_trs	D_then_T200_RNCT_no2	Cell_line.NT1	Plate.99	DTX1	0.7	-0.0331362912252869	pearson	1	Ttest_pvalue	Coefficient_of_eigenassay	SVD_pCMs_dplus2CTa	NoPrepr	SVD	12809	D_then_T200_RNCT_no2-NT1	N	Kept components	RNCT
Drug	Sequential_dox_trs	D_then_T200_RNCT_no2	Cell_line.NT1	Plate.99	DTX2	0.7	0.477139736218724	pearson	1	Ttest_pvalue	Coefficient_of_eigenassay	SVD_pCMs_dplus2CTa	NoPrepr	SVD	1577	D_then_T200_RNCT_no2-NT1	N	Kept components	RNCT
Drug	Sequential_dox_trs	D_then_T200_RNCT_no2	Cell_line.NT1	Plate.99	DTX3	0.7	0.226435203599126	pearson	1	Ttest_pvalue	Coefficient_of_eigenassay	SVD_pCMs_dplus2CTa	NoPrepr	SVD	5205	D_then_T200_RNCT_no2-NT1	N	Kept components	RNCT
Drug	Sequential_dox_trs	D_then_T200_RNCT_no2	Cell_line.NT1	Plate.99	DTX3L	0.7	-0.214365570450158	pearson	1	Ttest_pvalue	Coefficient_of_eigenassay	SVD_pCMs_dplus2CTa	NoPrepr	SVD	5512	D_then_T200_RNCT_no2-NT1	N	Kept components	RNCT
Drug	Sequential_dox_trs	D_then_T200_RNCT_no2	Cell_line.NT1	Plate.99	DTX4	0.7	0.112118787926601	pearson	1	Ttest_pvalue	Coefficient_of_eigenassay	SVD_pCMs_dplus2CTa	NoPrepr	SVD	8966	D_then_T200_RNCT_no2-NT1	N	Kept components	RNCT
Drug	Sequential_dox_trs	D_then_T200_RNCT_no2	Cell_line.NT1	Plate.99	DTYMK	0.7	-0.257176671572259	pearson	1	Ttest_pvalue	Coefficient_of_eigenassay	SVD_pCMs_dplus2CTa	NoPrepr	SVD	4516	D_then_T200_RNCT_no2-NT1	N	Kept components	RNCT
Drug	Sequential_dox_trs	D_then_T200_RNCT_no2	Cell_line.NT1	Plate.99	DUOX1	0.7	-0.195501692793234	pearson	1	Ttest_pvalue	Coefficient_of_eigenassay	SVD_pCMs_dplus2CTa	NoPrepr	SVD	6031	D_then_T200_RNCT_no2-NT1	N	Kept components	RNCT
Drug	Sequential_dox_trs	D_then_T200_RNCT_no2	Cell_line.NT1	Plate.99	DUOX2	0.7	-0.0153334767939797	pearson	1	Ttest_pvalue	Coefficient_of_eigenassay	SVD_pCMs_dplus2CTa	NoPrepr	SVD	13942	D_then_T200_RNCT_no2-NT1	N	Kept components	RNCT
Drug	Sequential_dox_trs	D_then_T200_RNCT_no2	Cell_line.NT1	Plate.99	DUS1L	0.7	-0.186686260788101	pearson	1	Ttest_pvalue	Coefficient_of_eigenassay	SVD_pCMs_dplus2CTa	NoPrepr	SVD	6309	D_then_T200_RNCT_no2-NT1	N	Kept components	RNCT
Drug	Sequential_dox_trs	D_then_T200_RNCT_no2	Cell_line.NT1	Plate.99	DUS2	0.7	-0.0429673838221849	pearson	1	Ttest_pvalue	Coefficient_of_eigenassay	SVD_pCMs_dplus2CTa	NoPrepr	SVD	12244	D_then_T200_RNCT_no2-NT1	N	Kept components	RNCT
Drug	Sequential_dox_trs	D_then_T200_RNCT_no2	Cell_line.NT1	Plate.99	DUS3L	0.7	0.0520293634408927	pearson	1	Ttest_pvalue	Coefficient_of_eigenassay	SVD_pCMs_dplus2CTa	NoPrepr	SVD	11744	D_then_T200_RNCT_no2-NT1	N	Kept components	RNCT
Drug	Sequential_dox_trs	D_then_T200_RNCT_no2	Cell_line.NT1	Plate.99	DUS4L	0.7	0.0950979667115078	pearson	1	Ttest_pvalue	Coefficient_of_eigenassay	SVD_pCMs_dplus2CTa	NoPrepr	SVD	9700	D_then_T200_RNCT_no2-NT1	N	Kept components	RNCT
Drug	Sequential_dox_trs	D_then_T200_RNCT_no2	Cell_line.NT1	Plate.99	DUSP1	0.7	0.695026635531544	pearson	1	Ttest_pvalue	Coefficient_of_eigenassay	SVD_pCMs_dplus2CTa	NoPrepr	SVD	661	D_then_T200_RNCT_no2-NT1	N	Kept components	RNCT
Drug	Sequential_dox_trs	D_then_T200_RNCT_no2	Cell_line.NT1	Plate.99	DUSP10	0.7	0.101713254960742	pearson	1	Ttest_pvalue	Coefficient_of_eigenassay	SVD_pCMs_dplus2CTa	NoPrepr	SVD	9416	D_then_T200_RNCT_no2-NT1	N	Kept components	RNCT
Drug	Sequential_dox_trs	D_then_T200_RNCT_no2	Cell_line.NT1	Plate.99	DUSP11	0.7	0.36954717680311	pearson	1	Ttest_pvalue	Coefficient_of_eigenassay	SVD_pCMs_dplus2CTa	NoPrepr	SVD	2634	D_then_T200_RNCT_no2-NT1	N	Kept components	RNCT
Drug	Sequential_dox_trs	D_then_T200_RNCT_no2	Cell_line.NT1	Plate.99	DUSP12	0.7	0.0310596940318269	pearson	1	Ttest_pvalue	Coefficient_of_eigenassay	SVD_pCMs_dplus2CTa	NoPrepr	SVD	12921	D_then_T200_RNCT_no2-NT1	N	Kept components	RNCT
Drug	Sequential_dox_trs	D_then_T200_RNCT_no2	Cell_line.NT1	Plate.99	DUSP13	0.7	0.0331431032895428	pearson	1	Ttest_pvalue	Coefficient_of_eigenassay	SVD_pCMs_dplus2CTa	NoPrepr	SVD	12808	D_then_T200_RNCT_no2-NT1	N	Kept components	RNCT
Drug	Sequential_dox_trs	D_then_T200_RNCT_no2	Cell_line.NT1	Plate.99	DUSP14	0.7	0.00658033353433313	pearson	1	Ttest_pvalue	Coefficient_of_eigenassay	SVD_pCMs_dplus2CTa	NoPrepr	SVD	14600	D_then_T200_RNCT_no2-NT1	N	Kept components	RNCT
Drug	Sequential_dox_trs	D_then_T200_RNCT_no2	Cell_line.NT1	Plate.99	DUSP15	0.7	-0.611412696211475	pearson	1	Ttest_pvalue	Coefficient_of_eigenassay	SVD_pCMs_dplus2CTa	NoPrepr	SVD	902	D_then_T200_RNCT_no2-NT1	N	Kept components	RNCT
Drug	Sequential_dox_trs	D_then_T200_RNCT_no2	Cell_line.NT1	Plate.99	DUSP16	0.7	0.00889745255789683	pearson	1	Ttest_pvalue	Coefficient_of_eigenassay	SVD_pCMs_dplus2CTa	NoPrepr	SVD	14421	D_then_T200_RNCT_no2-NT1	N	Kept components	RNCT
Drug	Sequential_dox_trs	D_then_T200_RNCT_no2	Cell_line.NT1	Plate.99	DUSP18	0.7	-0.0521801790602574	pearson	1	Ttest_pvalue	Coefficient_of_eigenassay	SVD_pCMs_dplus2CTa	NoPrepr	SVD	11734	D_then_T200_RNCT_no2-NT1	N	Kept components	RNCT
Drug	Sequential_dox_trs	D_then_T200_RNCT_no2	Cell_line.NT1	Plate.99	DUSP19	0.7	0.0956405043150092	pearson	1	Ttest_pvalue	Coefficient_of_eigenassay	SVD_pCMs_dplus2CTa	NoPrepr	SVD	9687	D_then_T200_RNCT_no2-NT1	N	Kept components	RNCT
Drug	Sequential_dox_trs	D_then_T200_RNCT_no2	Cell_line.NT1	Plate.99	DUSP2	0.7	0.157314521773977	pearson	1	Ttest_pvalue	Coefficient_of_eigenassay	SVD_pCMs_dplus2CTa	NoPrepr	SVD	7238	D_then_T200_RNCT_no2-NT1	N	Kept components	RNCT
Drug	Sequential_dox_trs	D_then_T200_RNCT_no2	Cell_line.NT1	Plate.99	DUSP22	0.7	0.000611494301336302	pearson	1	Ttest_pvalue	Coefficient_of_eigenassay	SVD_pCMs_dplus2CTa	NoPrepr	SVD	15223	D_then_T200_RNCT_no2-NT1	N	Kept components	RNCT
Drug	Sequential_dox_trs	D_then_T200_RNCT_no2	Cell_line.NT1	Plate.99	DUSP23	0.7	-0.464940245429593	pearson	1	Ttest_pvalue	Coefficient_of_eigenassay	SVD_pCMs_dplus2CTa	NoPrepr	SVD	1656	D_then_T200_RNCT_no2-NT1	N	Kept components	RNCT
Drug	Sequential_dox_trs	D_then_T200_RNCT_no2	Cell_line.NT1	Plate.99	DUSP26	0.7	0.193819265220657	pearson	1	Ttest_pvalue	Coefficient_of_eigenassay	SVD_pCMs_dplus2CTa	NoPrepr	SVD	6087	D_then_T200_RNCT_no2-NT1	N	Kept components	RNCT
Drug	Sequential_dox_trs	D_then_T200_RNCT_no2	Cell_line.NT1	Plate.99	DUSP27	0.7	-0.55047959305713	pearson	1	Ttest_pvalue	Coefficient_of_eigenassay	SVD_pCMs_dplus2CTa	NoPrepr	SVD	1177	D_then_T200_RNCT_no2-NT1	N	Kept components	RNCT
Drug	Sequential_dox_trs	D_then_T200_RNCT_no2	Cell_line.NT1	Plate.99	DUSP28	0.7	0.0644800562939931	pearson	1	Ttest_pvalue	Coefficient_of_eigenassay	SVD_pCMs_dplus2CTa	NoPrepr	SVD	11102	D_then_T200_RNCT_no2-NT1	N	Kept components	RNCT
Drug	Sequential_dox_trs	D_then_T200_RNCT_no2	Cell_line.NT1	Plate.99	DUSP3	0.7	0.178236800026539	pearson	1	Ttest_pvalue	Coefficient_of_eigenassay	SVD_pCMs_dplus2CTa	NoPrepr	SVD	6548	D_then_T200_RNCT_no2-NT1	N	Kept components	RNCT
Drug	Sequential_dox_trs	D_then_T200_RNCT_no2	Cell_line.NT1	Plate.99	DUSP4	0.7	0.308264213067808	pearson	1	Ttest_pvalue	Coefficient_of_eigenassay	SVD_pCMs_dplus2CTa	NoPrepr	SVD	3529	D_then_T200_RNCT_no2-NT1	N	Kept components	RNCT
Drug	Sequential_dox_trs	D_then_T200_RNCT_no2	Cell_line.NT1	Plate.99	DUSP5	0.7	0.0584374250892476	pearson	1	Ttest_pvalue	Coefficient_of_eigenassay	SVD_pCMs_dplus2CTa	NoPrepr	SVD	11398	D_then_T200_RNCT_no2-NT1	N	Kept components	RNCT
Drug	Sequential_dox_trs	D_then_T200_RNCT_no2	Cell_line.NT1	Plate.99	DUSP6	0.7	0.480367650534276	pearson	1	Ttest_pvalue	Coefficient_of_eigenassay	SVD_pCMs_dplus2CTa	NoPrepr	SVD	1551	D_then_T200_RNCT_no2-NT1	N	Kept components	RNCT
Drug	Sequential_dox_trs	D_then_T200_RNCT_no2	Cell_line.NT1	Plate.99	DUSP7	0.7	0.480651642584558	pearson	1	Ttest_pvalue	Coefficient_of_eigenassay	SVD_pCMs_dplus2CTa	NoPrepr	SVD	1547	D_then_T200_RNCT_no2-NT1	N	Kept components	RNCT
Drug	Sequential_dox_trs	D_then_T200_RNCT_no2	Cell_line.NT1	Plate.99	DUT	0.7	-0.18424093028326	pearson	1	Ttest_pvalue	Coefficient_of_eigenassay	SVD_pCMs_dplus2CTa	NoPrepr	SVD	6377	D_then_T200_RNCT_no2-NT1	N	Kept components	RNCT
Drug	Sequential_dox_trs	D_then_T200_RNCT_no2	Cell_line.NT1	Plate.99	DVL1	0.7	0.189050200256649	pearson	1	Ttest_pvalue	Coefficient_of_eigenassay	SVD_pCMs_dplus2CTa	NoPrepr	SVD	6244	D_then_T200_RNCT_no2-NT1	N	Kept components	RNCT
Drug	Sequential_dox_trs	D_then_T200_RNCT_no2	Cell_line.NT1	Plate.99	DVL2	0.7	0.226435830524745	pearson	1	Ttest_pvalue	Coefficient_of_eigenassay	SVD_pCMs_dplus2CTa	NoPrepr	SVD	5204	D_then_T200_RNCT_no2-NT1	N	Kept components	RNCT
Drug	Sequential_dox_trs	D_then_T200_RNCT_no2	Cell_line.NT1	Plate.99	DVL3	0.7	0.279677281569174	pearson	1	Ttest_pvalue	Coefficient_of_eigenassay	SVD_pCMs_dplus2CTa	NoPrepr	SVD	4036	D_then_T200_RNCT_no2-NT1	N	Kept components	RNCT
Drug	Sequential_dox_trs	D_then_T200_RNCT_no2	Cell_line.NT1	Plate.99	DXO	0.7	0.110644125142432	pearson	1	Ttest_pvalue	Coefficient_of_eigenassay	SVD_pCMs_dplus2CTa	NoPrepr	SVD	9028	D_then_T200_RNCT_no2-NT1	N	Kept components	RNCT
Drug	Sequential_dox_trs	D_then_T200_RNCT_no2	Cell_line.NT1	Plate.99	DYDC2	0.7	0.000939694636855241	pearson	1	Ttest_pvalue	Coefficient_of_eigenassay	SVD_pCMs_dplus2CTa	NoPrepr	SVD	15186	D_then_T200_RNCT_no2-NT1	N	Kept components	RNCT
Drug	Sequential_dox_trs	D_then_T200_RNCT_no2	Cell_line.NT1	Plate.99	DYM	0.7	-0.18678924660773	pearson	1	Ttest_pvalue	Coefficient_of_eigenassay	SVD_pCMs_dplus2CTa	NoPrepr	SVD	6306	D_then_T200_RNCT_no2-NT1	N	Kept components	RNCT
Drug	Sequential_dox_trs	D_then_T200_RNCT_no2	Cell_line.NT1	Plate.99	DYNC1H1	0.7	-0.415462836081598	pearson	1	Ttest_pvalue	Coefficient_of_eigenassay	SVD_pCMs_dplus2CTa	NoPrepr	SVD	2091	D_then_T200_RNCT_no2-NT1	N	Kept components	RNCT
Drug	Sequential_dox_trs	D_then_T200_RNCT_no2	Cell_line.NT1	Plate.99	DYNC1I1	0.7	0.128161773194949	pearson	1	Ttest_pvalue	Coefficient_of_eigenassay	SVD_pCMs_dplus2CTa	NoPrepr	SVD	8323	D_then_T200_RNCT_no2-NT1	N	Kept components	RNCT
Drug	Sequential_dox_trs	D_then_T200_RNCT_no2	Cell_line.NT1	Plate.99	DYNC1I2	0.7	0.0109241596346638	pearson	1	Ttest_pvalue	Coefficient_of_eigenassay	SVD_pCMs_dplus2CTa	NoPrepr	SVD	14261	D_then_T200_RNCT_no2-NT1	N	Kept components	RNCT
Drug	Sequential_dox_trs	D_then_T200_RNCT_no2	Cell_line.NT1	Plate.99	DYNC1LI1	0.7	-0.0958233016267439	pearson	1	Ttest_pvalue	Coefficient_of_eigenassay	SVD_pCMs_dplus2CTa	NoPrepr	SVD	9678	D_then_T200_RNCT_no2-NT1	N	Kept components	RNCT
Drug	Sequential_dox_trs	D_then_T200_RNCT_no2	Cell_line.NT1	Plate.99	DYNC1LI2	0.7	-0.428705511443788	pearson	1	Ttest_pvalue	Coefficient_of_eigenassay	SVD_pCMs_dplus2CTa	NoPrepr	SVD	1967	D_then_T200_RNCT_no2-NT1	N	Kept components	RNCT
Drug	Sequential_dox_trs	D_then_T200_RNCT_no2	Cell_line.NT1	Plate.99	DYNC2H1	0.7	-0.483935614899871	pearson	1	Ttest_pvalue	Coefficient_of_eigenassay	SVD_pCMs_dplus2CTa	NoPrepr	SVD	1523	D_then_T200_RNCT_no2-NT1	N	Kept components	RNCT
Drug	Sequential_dox_trs	D_then_T200_RNCT_no2	Cell_line.NT1	Plate.99	DYNC2LI1	0.7	-0.246755737168921	pearson	1	Ttest_pvalue	Coefficient_of_eigenassay	SVD_pCMs_dplus2CTa	NoPrepr	SVD	4732	D_then_T200_RNCT_no2-NT1	N	Kept components	RNCT
Drug	Sequential_dox_trs	D_then_T200_RNCT_no2	Cell_line.NT1	Plate.99	DYNLL1	0.7	-0.31475301621027	pearson	1	Ttest_pvalue	Coefficient_of_eigenassay	SVD_pCMs_dplus2CTa	NoPrepr	SVD	3426	D_then_T200_RNCT_no2-NT1	N	Kept components	RNCT
Drug	Sequential_dox_trs	D_then_T200_RNCT_no2	Cell_line.NT1	Plate.99	DYNLL2	0.7	-0.116413866731898	pearson	1	Ttest_pvalue	Coefficient_of_eigenassay	SVD_pCMs_dplus2CTa	NoPrepr	SVD	8790	D_then_T200_RNCT_no2-NT1	N	Kept components	RNCT
Drug	Sequential_dox_trs	D_then_T200_RNCT_no2	Cell_line.NT1	Plate.99	DYNLRB1	0.7	-0.639060463401308	pearson	1	Ttest_pvalue	Coefficient_of_eigenassay	SVD_pCMs_dplus2CTa	NoPrepr	SVD	801	D_then_T200_RNCT_no2-NT1	N	Kept components	RNCT
Drug	Sequential_dox_trs	D_then_T200_RNCT_no2	Cell_line.NT1	Plate.99	DYNLRB2	0.7	-0.0271807908699873	pearson	1	Ttest_pvalue	Coefficient_of_eigenassay	SVD_pCMs_dplus2CTa	NoPrepr	SVD	13162	D_then_T200_RNCT_no2-NT1	N	Kept components	RNCT
Drug	Sequential_dox_trs	D_then_T200_RNCT_no2	Cell_line.NT1	Plate.99	DYNLT1	0.7	-0.372331658344709	pearson	1	Ttest_pvalue	Coefficient_of_eigenassay	SVD_pCMs_dplus2CTa	NoPrepr	SVD	2596	D_then_T200_RNCT_no2-NT1	N	Kept components	RNCT
Drug	Sequential_dox_trs	D_then_T200_RNCT_no2	Cell_line.NT1	Plate.99	DYNLT3	0.7	0.08762487755423	pearson	1	Ttest_pvalue	Coefficient_of_eigenassay	SVD_pCMs_dplus2CTa	NoPrepr	SVD	10027	D_then_T200_RNCT_no2-NT1	N	Kept components	RNCT
Drug	Sequential_dox_trs	D_then_T200_RNCT_no2	Cell_line.NT1	Plate.99	DYRK1A	0.7	0.0041679487558434	pearson	1	Ttest_pvalue	Coefficient_of_eigenassay	SVD_pCMs_dplus2CTa	NoPrepr	SVD	14826	D_then_T200_RNCT_no2-NT1	N	Kept components	RNCT
Drug	Sequential_dox_trs	D_then_T200_RNCT_no2	Cell_line.NT1	Plate.99	DYRK1B	0.7	0.0424400154493981	pearson	1	Ttest_pvalue	Coefficient_of_eigenassay	SVD_pCMs_dplus2CTa	NoPrepr	SVD	12265	D_then_T200_RNCT_no2-NT1	N	Kept components	RNCT
Drug	Sequential_dox_trs	D_then_T200_RNCT_no2	Cell_line.NT1	Plate.99	DYRK2	0.7	-0.0870011961834245	pearson	1	Ttest_pvalue	Coefficient_of_eigenassay	SVD_pCMs_dplus2CTa	NoPrepr	SVD	10050	D_then_T200_RNCT_no2-NT1	N	Kept components	RNCT
Drug	Sequential_dox_trs	D_then_T200_RNCT_no2	Cell_line.NT1	Plate.99	DYRK3	0.7	-0.0984697017266012	pearson	1	Ttest_pvalue	Coefficient_of_eigenassay	SVD_pCMs_dplus2CTa	NoPrepr	SVD	9552	D_then_T200_RNCT_no2-NT1	N	Kept components	RNCT
Drug	Sequential_dox_trs	D_then_T200_RNCT_no2	Cell_line.NT1	Plate.99	DYRK4	0.7	-0.271693074423842	pearson	1	Ttest_pvalue	Coefficient_of_eigenassay	SVD_pCMs_dplus2CTa	NoPrepr	SVD	4189	D_then_T200_RNCT_no2-NT1	N	Kept components	RNCT
Drug	Sequential_dox_trs	D_then_T200_RNCT_no2	Cell_line.NT1	Plate.99	DYSF	0.7	0.222084797831693	pearson	1	Ttest_pvalue	Coefficient_of_eigenassay	SVD_pCMs_dplus2CTa	NoPrepr	SVD	5320	D_then_T200_RNCT_no2-NT1	N	Kept components	RNCT
Drug	Sequential_dox_trs	D_then_T200_RNCT_no2	Cell_line.NT1	Plate.99	DZANK1	0.7	0.168762246546812	pearson	1	Ttest_pvalue	Coefficient_of_eigenassay	SVD_pCMs_dplus2CTa	NoPrepr	SVD	6838	D_then_T200_RNCT_no2-NT1	N	Kept components	RNCT
Drug	Sequential_dox_trs	D_then_T200_RNCT_no2	Cell_line.NT1	Plate.99	DZIP1	0.7	-0.00932016387784222	pearson	1	Ttest_pvalue	Coefficient_of_eigenassay	SVD_pCMs_dplus2CTa	NoPrepr	SVD	14376	D_then_T200_RNCT_no2-NT1	N	Kept components	RNCT
Drug	Sequential_dox_trs	D_then_T200_RNCT_no2	Cell_line.NT1	Plate.99	DZIP1L	0.7	-0.296758722546013	pearson	1	Ttest_pvalue	Coefficient_of_eigenassay	SVD_pCMs_dplus2CTa	NoPrepr	SVD	3733	D_then_T200_RNCT_no2-NT1	N	Kept components	RNCT
Drug	Sequential_dox_trs	D_then_T200_RNCT_no2	Cell_line.NT1	Plate.99	DZIP3	0.7	-0.247747219263382	pearson	1	Ttest_pvalue	Coefficient_of_eigenassay	SVD_pCMs_dplus2CTa	NoPrepr	SVD	4717	D_then_T200_RNCT_no2-NT1	N	Kept components	RNCT
Drug	Sequential_dox_trs	D_then_T200_RNCT_no2	Cell_line.NT1	Plate.99	E2F1	0.7	0.109266714686402	pearson	1	Ttest_pvalue	Coefficient_of_eigenassay	SVD_pCMs_dplus2CTa	NoPrepr	SVD	9098	D_then_T200_RNCT_no2-NT1	N	Kept components	RNCT
Drug	Sequential_dox_trs	D_then_T200_RNCT_no2	Cell_line.NT1	Plate.99	E2F2	0.7	-0.0908301066364919	pearson	1	Ttest_pvalue	Coefficient_of_eigenassay	SVD_pCMs_dplus2CTa	NoPrepr	SVD	9878	D_then_T200_RNCT_no2-NT1	N	Kept components	RNCT
Drug	Sequential_dox_trs	D_then_T200_RNCT_no2	Cell_line.NT1	Plate.99	E2F3	0.7	0.180719470824216	pearson	1	Ttest_pvalue	Coefficient_of_eigenassay	SVD_pCMs_dplus2CTa	NoPrepr	SVD	6477	D_then_T200_RNCT_no2-NT1	N	Kept components	RNCT
Drug	Sequential_dox_trs	D_then_T200_RNCT_no2	Cell_line.NT1	Plate.99	E2F4	0.7	0.462694834127333	pearson	1	Ttest_pvalue	Coefficient_of_eigenassay	SVD_pCMs_dplus2CTa	NoPrepr	SVD	1676	D_then_T200_RNCT_no2-NT1	N	Kept components	RNCT
Drug	Sequential_dox_trs	D_then_T200_RNCT_no2	Cell_line.NT1	Plate.99	E2F5	0.7	0.438406654371033	pearson	1	Ttest_pvalue	Coefficient_of_eigenassay	SVD_pCMs_dplus2CTa	NoPrepr	SVD	1887	D_then_T200_RNCT_no2-NT1	N	Kept components	RNCT
Drug	Sequential_dox_trs	D_then_T200_RNCT_no2	Cell_line.NT1	Plate.99	E2F6	0.7	0.00194302696715916	pearson	1	Ttest_pvalue	Coefficient_of_eigenassay	SVD_pCMs_dplus2CTa	NoPrepr	SVD	15073	D_then_T200_RNCT_no2-NT1	N	Kept components	RNCT
Drug	Sequential_dox_trs	D_then_T200_RNCT_no2	Cell_line.NT1	Plate.99	E2F7	0.7	0.524610491241079	pearson	1	Ttest_pvalue	Coefficient_of_eigenassay	SVD_pCMs_dplus2CTa	NoPrepr	SVD	1299	D_then_T200_RNCT_no2-NT1	N	Kept components	RNCT
Drug	Sequential_dox_trs	D_then_T200_RNCT_no2	Cell_line.NT1	Plate.99	E2F8	0.7	0.357021417796114	pearson	1	Ttest_pvalue	Coefficient_of_eigenassay	SVD_pCMs_dplus2CTa	NoPrepr	SVD	2784	D_then_T200_RNCT_no2-NT1	N	Kept components	RNCT
Drug	Sequential_dox_trs	D_then_T200_RNCT_no2	Cell_line.NT1	Plate.99	E4F1	0.7	0.00648675125075549	pearson	1	Ttest_pvalue	Coefficient_of_eigenassay	SVD_pCMs_dplus2CTa	NoPrepr	SVD	14611	D_then_T200_RNCT_no2-NT1	N	Kept components	RNCT
Drug	Sequential_dox_trs	D_then_T200_RNCT_no2	Cell_line.NT1	Plate.99	EAF1	0.7	0.0145043967564513	pearson	1	Ttest_pvalue	Coefficient_of_eigenassay	SVD_pCMs_dplus2CTa	NoPrepr	SVD	13993	D_then_T200_RNCT_no2-NT1	N	Kept components	RNCT
Drug	Sequential_dox_trs	D_then_T200_RNCT_no2	Cell_line.NT1	Plate.99	EAF2	0.7	-0.0215415550484677	pearson	1	Ttest_pvalue	Coefficient_of_eigenassay	SVD_pCMs_dplus2CTa	NoPrepr	SVD	13513	D_then_T200_RNCT_no2-NT1	N	Kept components	RNCT
Drug	Sequential_dox_trs	D_then_T200_RNCT_no2	Cell_line.NT1	Plate.99	EAPP	0.7	-0.120829080143351	pearson	1	Ttest_pvalue	Coefficient_of_eigenassay	SVD_pCMs_dplus2CTa	NoPrepr	SVD	8615	D_then_T200_RNCT_no2-NT1	N	Kept components	RNCT
Drug	Sequential_dox_trs	D_then_T200_RNCT_no2	Cell_line.NT1	Plate.99	EARS2	0.7	-0.00119146186403456	pearson	1	Ttest_pvalue	Coefficient_of_eigenassay	SVD_pCMs_dplus2CTa	NoPrepr	SVD	15153	D_then_T200_RNCT_no2-NT1	N	Kept components	RNCT
Drug	Sequential_dox_trs	D_then_T200_RNCT_no2	Cell_line.NT1	Plate.99	EBAG9	0.7	-0.0656839344157699	pearson	1	Ttest_pvalue	Coefficient_of_eigenassay	SVD_pCMs_dplus2CTa	NoPrepr	SVD	11044	D_then_T200_RNCT_no2-NT1	N	Kept components	RNCT
Drug	Sequential_dox_trs	D_then_T200_RNCT_no2	Cell_line.NT1	Plate.99	EBF1	0.7	-0.528391460943676	pearson	1	Ttest_pvalue	Coefficient_of_eigenassay	SVD_pCMs_dplus2CTa	NoPrepr	SVD	1277	D_then_T200_RNCT_no2-NT1	N	Kept components	RNCT
Drug	Sequential_dox_trs	D_then_T200_RNCT_no2	Cell_line.NT1	Plate.99	EBF2	0.7	-0.055098123994044	pearson	1	Ttest_pvalue	Coefficient_of_eigenassay	SVD_pCMs_dplus2CTa	NoPrepr	SVD	11584	D_then_T200_RNCT_no2-NT1	N	Kept components	RNCT
Drug	Sequential_dox_trs	D_then_T200_RNCT_no2	Cell_line.NT1	Plate.99	EBF3	0.7	-0.0718579239555661	pearson	1	Ttest_pvalue	Coefficient_of_eigenassay	SVD_pCMs_dplus2CTa	NoPrepr	SVD	10771	D_then_T200_RNCT_no2-NT1	N	Kept components	RNCT
Drug	Sequential_dox_trs	D_then_T200_RNCT_no2	Cell_line.NT1	Plate.99	EBF4	0.7	-0.152438592180618	pearson	1	Ttest_pvalue	Coefficient_of_eigenassay	SVD_pCMs_dplus2CTa	NoPrepr	SVD	7402	D_then_T200_RNCT_no2-NT1	N	Kept components	RNCT
Drug	Sequential_dox_trs	D_then_T200_RNCT_no2	Cell_line.NT1	Plate.99	EBLN2	0.7	0.131269835686016	pearson	1	Ttest_pvalue	Coefficient_of_eigenassay	SVD_pCMs_dplus2CTa	NoPrepr	SVD	8224	D_then_T200_RNCT_no2-NT1	N	Kept components	RNCT
Drug	Sequential_dox_trs	D_then_T200_RNCT_no2	Cell_line.NT1	Plate.99	EBNA1BP2	0.7	-0.289703367332782	pearson	1	Ttest_pvalue	Coefficient_of_eigenassay	SVD_pCMs_dplus2CTa	NoPrepr	SVD	3854	D_then_T200_RNCT_no2-NT1	N	Kept components	RNCT
Drug	Sequential_dox_trs	D_then_T200_RNCT_no2	Cell_line.NT1	Plate.99	EBP	0.7	-0.693958715049187	pearson	1	Ttest_pvalue	Coefficient_of_eigenassay	SVD_pCMs_dplus2CTa	NoPrepr	SVD	667	D_then_T200_RNCT_no2-NT1	N	Kept components	RNCT
Drug	Sequential_dox_trs	D_then_T200_RNCT_no2	Cell_line.NT1	Plate.99	EBPL	0.7	-0.333614970800129	pearson	1	Ttest_pvalue	Coefficient_of_eigenassay	SVD_pCMs_dplus2CTa	NoPrepr	SVD	3103	D_then_T200_RNCT_no2-NT1	N	Kept components	RNCT
Drug	Sequential_dox_trs	D_then_T200_RNCT_no2	Cell_line.NT1	Plate.99	ECD	0.7	0.218262746537791	pearson	1	Ttest_pvalue	Coefficient_of_eigenassay	SVD_pCMs_dplus2CTa	NoPrepr	SVD	5415	D_then_T200_RNCT_no2-NT1	N	Kept components	RNCT
Drug	Sequential_dox_trs	D_then_T200_RNCT_no2	Cell_line.NT1	Plate.99	ECE1	0.7	0.364398597954285	pearson	1	Ttest_pvalue	Coefficient_of_eigenassay	SVD_pCMs_dplus2CTa	NoPrepr	SVD	2698	D_then_T200_RNCT_no2-NT1	N	Kept components	RNCT
Drug	Sequential_dox_trs	D_then_T200_RNCT_no2	Cell_line.NT1	Plate.99	ECE2	0.7	0.19348748575561	pearson	1	Ttest_pvalue	Coefficient_of_eigenassay	SVD_pCMs_dplus2CTa	NoPrepr	SVD	6096	D_then_T200_RNCT_no2-NT1	N	Kept components	RNCT
Drug	Sequential_dox_trs	D_then_T200_RNCT_no2	Cell_line.NT1	Plate.99	ECEL1	0.7	0.211158165810045	pearson	1	Ttest_pvalue	Coefficient_of_eigenassay	SVD_pCMs_dplus2CTa	NoPrepr	SVD	5592	D_then_T200_RNCT_no2-NT1	N	Kept components	RNCT
Drug	Sequential_dox_trs	D_then_T200_RNCT_no2	Cell_line.NT1	Plate.99	ECH1	0.7	0.205433695064161	pearson	1	Ttest_pvalue	Coefficient_of_eigenassay	SVD_pCMs_dplus2CTa	NoPrepr	SVD	5761	D_then_T200_RNCT_no2-NT1	N	Kept components	RNCT
Drug	Sequential_dox_trs	D_then_T200_RNCT_no2	Cell_line.NT1	Plate.99	ECHDC1	0.7	-0.296487499783609	pearson	1	Ttest_pvalue	Coefficient_of_eigenassay	SVD_pCMs_dplus2CTa	NoPrepr	SVD	3737	D_then_T200_RNCT_no2-NT1	N	Kept components	RNCT
Drug	Sequential_dox_trs	D_then_T200_RNCT_no2	Cell_line.NT1	Plate.99	ECHDC2	0.7	-0.290543243649845	pearson	1	Ttest_pvalue	Coefficient_of_eigenassay	SVD_pCMs_dplus2CTa	NoPrepr	SVD	3842	D_then_T200_RNCT_no2-NT1	N	Kept components	RNCT
Drug	Sequential_dox_trs	D_then_T200_RNCT_no2	Cell_line.NT1	Plate.99	ECHDC3	0.7	0.125204188649592	pearson	1	Ttest_pvalue	Coefficient_of_eigenassay	SVD_pCMs_dplus2CTa	NoPrepr	SVD	8440	D_then_T200_RNCT_no2-NT1	N	Kept components	RNCT
Drug	Sequential_dox_trs	D_then_T200_RNCT_no2	Cell_line.NT1	Plate.99	ECHS1	0.7	-0.390482020212823	pearson	1	Ttest_pvalue	Coefficient_of_eigenassay	SVD_pCMs_dplus2CTa	NoPrepr	SVD	2360	D_then_T200_RNCT_no2-NT1	N	Kept components	RNCT
Drug	Sequential_dox_trs	D_then_T200_RNCT_no2	Cell_line.NT1	Plate.99	ECI1	0.7	-0.176356755267801	pearson	1	Ttest_pvalue	Coefficient_of_eigenassay	SVD_pCMs_dplus2CTa	NoPrepr	SVD	6614	D_then_T200_RNCT_no2-NT1	N	Kept components	RNCT
Drug	Sequential_dox_trs	D_then_T200_RNCT_no2	Cell_line.NT1	Plate.99	ECI2	0.7	-0.604539708929424	pearson	1	Ttest_pvalue	Coefficient_of_eigenassay	SVD_pCMs_dplus2CTa	NoPrepr	SVD	935	D_then_T200_RNCT_no2-NT1	N	Kept components	RNCT
Drug	Sequential_dox_trs	D_then_T200_RNCT_no2	Cell_line.NT1	Plate.99	ECM1	0.7	-0.232370800324015	pearson	1	Ttest_pvalue	Coefficient_of_eigenassay	SVD_pCMs_dplus2CTa	NoPrepr	SVD	5045	D_then_T200_RNCT_no2-NT1	N	Kept components	RNCT
Drug	Sequential_dox_trs	D_then_T200_RNCT_no2	Cell_line.NT1	Plate.99	ECM2	0.7	0.0639241631526099	pearson	1	Ttest_pvalue	Coefficient_of_eigenassay	SVD_pCMs_dplus2CTa	NoPrepr	SVD	11132	D_then_T200_RNCT_no2-NT1	N	Kept components	RNCT
Drug	Sequential_dox_trs	D_then_T200_RNCT_no2	Cell_line.NT1	Plate.99	ECPAS	0.7	-0.361047829686291	pearson	1	Ttest_pvalue	Coefficient_of_eigenassay	SVD_pCMs_dplus2CTa	NoPrepr	SVD	2738	D_then_T200_RNCT_no2-NT1	N	Kept components	RNCT
Drug	Sequential_dox_trs	D_then_T200_RNCT_no2	Cell_line.NT1	Plate.99	ECSCR	0.7	-0.301210652124406	pearson	1	Ttest_pvalue	Coefficient_of_eigenassay	SVD_pCMs_dplus2CTa	NoPrepr	SVD	3656	D_then_T200_RNCT_no2-NT1	N	Kept components	RNCT
Drug	Sequential_dox_trs	D_then_T200_RNCT_no2	Cell_line.NT1	Plate.99	ECSIT	0.7	-0.118141441447094	pearson	1	Ttest_pvalue	Coefficient_of_eigenassay	SVD_pCMs_dplus2CTa	NoPrepr	SVD	8719	D_then_T200_RNCT_no2-NT1	N	Kept components	RNCT
Drug	Sequential_dox_trs	D_then_T200_RNCT_no2	Cell_line.NT1	Plate.99	ECT2	0.7	0.258104121144016	pearson	1	Ttest_pvalue	Coefficient_of_eigenassay	SVD_pCMs_dplus2CTa	NoPrepr	SVD	4494	D_then_T200_RNCT_no2-NT1	N	Kept components	RNCT
Drug	Sequential_dox_trs	D_then_T200_RNCT_no2	Cell_line.NT1	Plate.99	ECT2L	0.7	-0.238796029318256	pearson	1	Ttest_pvalue	Coefficient_of_eigenassay	SVD_pCMs_dplus2CTa	NoPrepr	SVD	4894	D_then_T200_RNCT_no2-NT1	N	Kept components	RNCT
Drug	Sequential_dox_trs	D_then_T200_RNCT_no2	Cell_line.NT1	Plate.99	EDA	0.7	0.27531792882139	pearson	1	Ttest_pvalue	Coefficient_of_eigenassay	SVD_pCMs_dplus2CTa	NoPrepr	SVD	4119	D_then_T200_RNCT_no2-NT1	N	Kept components	RNCT
Drug	Sequential_dox_trs	D_then_T200_RNCT_no2	Cell_line.NT1	Plate.99	EDA2R	0.7	0.546407079595948	pearson	1	Ttest_pvalue	Coefficient_of_eigenassay	SVD_pCMs_dplus2CTa	NoPrepr	SVD	1197	D_then_T200_RNCT_no2-NT1	N	Kept components	RNCT
Drug	Sequential_dox_trs	D_then_T200_RNCT_no2	Cell_line.NT1	Plate.99	EDAR	0.7	-0.0115141217386772	pearson	1	Ttest_pvalue	Coefficient_of_eigenassay	SVD_pCMs_dplus2CTa	NoPrepr	SVD	14211	D_then_T200_RNCT_no2-NT1	N	Kept components	RNCT
Drug	Sequential_dox_trs	D_then_T200_RNCT_no2	Cell_line.NT1	Plate.99	EDARADD	0.7	0.0857219357197184	pearson	1	Ttest_pvalue	Coefficient_of_eigenassay	SVD_pCMs_dplus2CTa	NoPrepr	SVD	10107	D_then_T200_RNCT_no2-NT1	N	Kept components	RNCT
Drug	Sequential_dox_trs	D_then_T200_RNCT_no2	Cell_line.NT1	Plate.99	EDC3	0.7	0.00563158416266634	pearson	1	Ttest_pvalue	Coefficient_of_eigenassay	SVD_pCMs_dplus2CTa	NoPrepr	SVD	14681	D_then_T200_RNCT_no2-NT1	N	Kept components	RNCT
Drug	Sequential_dox_trs	D_then_T200_RNCT_no2	Cell_line.NT1	Plate.99	EDC4	0.7	0.248631173607086	pearson	1	Ttest_pvalue	Coefficient_of_eigenassay	SVD_pCMs_dplus2CTa	NoPrepr	SVD	4694	D_then_T200_RNCT_no2-NT1	N	Kept components	RNCT
Drug	Sequential_dox_trs	D_then_T200_RNCT_no2	Cell_line.NT1	Plate.99	EDDM3A	0.7	0.000833535428224802	pearson	1	Ttest_pvalue	Coefficient_of_eigenassay	SVD_pCMs_dplus2CTa	NoPrepr	SVD	15200	D_then_T200_RNCT_no2-NT1	N	Kept components	RNCT
Drug	Sequential_dox_trs	D_then_T200_RNCT_no2	Cell_line.NT1	Plate.99	EDDM3B	0.7	0.0288742455282086	pearson	1	Ttest_pvalue	Coefficient_of_eigenassay	SVD_pCMs_dplus2CTa	NoPrepr	SVD	13048	D_then_T200_RNCT_no2-NT1	N	Kept components	RNCT
Drug	Sequential_dox_trs	D_then_T200_RNCT_no2	Cell_line.NT1	Plate.99	EDEM1	0.7	0.306173419091568	pearson	1	Ttest_pvalue	Coefficient_of_eigenassay	SVD_pCMs_dplus2CTa	NoPrepr	SVD	3558	D_then_T200_RNCT_no2-NT1	N	Kept components	RNCT
Drug	Sequential_dox_trs	D_then_T200_RNCT_no2	Cell_line.NT1	Plate.99	EDEM2	0.7	0.189418322434176	pearson	1	Ttest_pvalue	Coefficient_of_eigenassay	SVD_pCMs_dplus2CTa	NoPrepr	SVD	6233	D_then_T200_RNCT_no2-NT1	N	Kept components	RNCT
Drug	Sequential_dox_trs	D_then_T200_RNCT_no2	Cell_line.NT1	Plate.99	EDEM3	0.7	-0.0546554760701509	pearson	1	Ttest_pvalue	Coefficient_of_eigenassay	SVD_pCMs_dplus2CTa	NoPrepr	SVD	11608	D_then_T200_RNCT_no2-NT1	N	Kept components	RNCT
Drug	Sequential_dox_trs	D_then_T200_RNCT_no2	Cell_line.NT1	Plate.99	EDF1	0.7	-0.96753472753147	pearson	1	Ttest_pvalue	Coefficient_of_eigenassay	SVD_pCMs_dplus2CTa	NoPrepr	SVD	278	D_then_T200_RNCT_no2-NT1	N	Kept components	RNCT
Drug	Sequential_dox_trs	D_then_T200_RNCT_no2	Cell_line.NT1	Plate.99	EDIL3	0.7	0.0530970725032016	pearson	1	Ttest_pvalue	Coefficient_of_eigenassay	SVD_pCMs_dplus2CTa	NoPrepr	SVD	11683	D_then_T200_RNCT_no2-NT1	N	Kept components	RNCT
Drug	Sequential_dox_trs	D_then_T200_RNCT_no2	Cell_line.NT1	Plate.99	EDN1	0.7	0.829183799066704	pearson	1	Ttest_pvalue	Coefficient_of_eigenassay	SVD_pCMs_dplus2CTa	NoPrepr	SVD	407	D_then_T200_RNCT_no2-NT1	N	Kept components	RNCT
Drug	Sequential_dox_trs	D_then_T200_RNCT_no2	Cell_line.NT1	Plate.99	EDN2	0.7	0.174539534565521	pearson	1	Ttest_pvalue	Coefficient_of_eigenassay	SVD_pCMs_dplus2CTa	NoPrepr	SVD	6673	D_then_T200_RNCT_no2-NT1	N	Kept components	RNCT
Drug	Sequential_dox_trs	D_then_T200_RNCT_no2	Cell_line.NT1	Plate.99	EDN3	0.7	-0.0493026372823856	pearson	1	Ttest_pvalue	Coefficient_of_eigenassay	SVD_pCMs_dplus2CTa	NoPrepr	SVD	11905	D_then_T200_RNCT_no2-NT1	N	Kept components	RNCT
Drug	Sequential_dox_trs	D_then_T200_RNCT_no2	Cell_line.NT1	Plate.99	EDNRA	0.7	0.0103088247004466	pearson	1	Ttest_pvalue	Coefficient_of_eigenassay	SVD_pCMs_dplus2CTa	NoPrepr	SVD	14307	D_then_T200_RNCT_no2-NT1	N	Kept components	RNCT
Drug	Sequential_dox_trs	D_then_T200_RNCT_no2	Cell_line.NT1	Plate.99	EDNRB	0.7	-0.0758513344485776	pearson	1	Ttest_pvalue	Coefficient_of_eigenassay	SVD_pCMs_dplus2CTa	NoPrepr	SVD	10574	D_then_T200_RNCT_no2-NT1	N	Kept components	RNCT
Drug	Sequential_dox_trs	D_then_T200_RNCT_no2	Cell_line.NT1	Plate.99	EDRF1	0.7	0.0577136671187291	pearson	1	Ttest_pvalue	Coefficient_of_eigenassay	SVD_pCMs_dplus2CTa	NoPrepr	SVD	11437	D_then_T200_RNCT_no2-NT1	N	Kept components	RNCT
Drug	Sequential_dox_trs	D_then_T200_RNCT_no2	Cell_line.NT1	Plate.99	EEA1	0.7	-1.27648755969394	pearson	1	Ttest_pvalue	Coefficient_of_eigenassay	SVD_pCMs_dplus2CTa	NoPrepr	SVD	112	D_then_T200_RNCT_no2-NT1	N	Kept components	RNCT
Drug	Sequential_dox_trs	D_then_T200_RNCT_no2	Cell_line.NT1	Plate.99	EED	0.7	-0.19290106191067	pearson	1	Ttest_pvalue	Coefficient_of_eigenassay	SVD_pCMs_dplus2CTa	NoPrepr	SVD	6109	D_then_T200_RNCT_no2-NT1	N	Kept components	RNCT
Drug	Sequential_dox_trs	D_then_T200_RNCT_no2	Cell_line.NT1	Plate.99	EEF1A1	0.7	0.308247026745981	pearson	1	Ttest_pvalue	Coefficient_of_eigenassay	SVD_pCMs_dplus2CTa	NoPrepr	SVD	3530	D_then_T200_RNCT_no2-NT1	N	Kept components	RNCT
Drug	Sequential_dox_trs	D_then_T200_RNCT_no2	Cell_line.NT1	Plate.99	EEF1A2	0.7	-0.100190843875333	pearson	1	Ttest_pvalue	Coefficient_of_eigenassay	SVD_pCMs_dplus2CTa	NoPrepr	SVD	9474	D_then_T200_RNCT_no2-NT1	N	Kept components	RNCT
Drug	Sequential_dox_trs	D_then_T200_RNCT_no2	Cell_line.NT1	Plate.99	EEF1AKMT1	0.7	-0.208048235939949	pearson	1	Ttest_pvalue	Coefficient_of_eigenassay	SVD_pCMs_dplus2CTa	NoPrepr	SVD	5683	D_then_T200_RNCT_no2-NT1	N	Kept components	RNCT
Drug	Sequential_dox_trs	D_then_T200_RNCT_no2	Cell_line.NT1	Plate.99	EEF1AKMT2	0.7	-0.0410160668247172	pearson	1	Ttest_pvalue	Coefficient_of_eigenassay	SVD_pCMs_dplus2CTa	NoPrepr	SVD	12354	D_then_T200_RNCT_no2-NT1	N	Kept components	RNCT
Drug	Sequential_dox_trs	D_then_T200_RNCT_no2	Cell_line.NT1	Plate.99	EEF1AKMT3	0.7	-0.0709353507147903	pearson	1	Ttest_pvalue	Coefficient_of_eigenassay	SVD_pCMs_dplus2CTa	NoPrepr	SVD	10804	D_then_T200_RNCT_no2-NT1	N	Kept components	RNCT
Drug	Sequential_dox_trs	D_then_T200_RNCT_no2	Cell_line.NT1	Plate.99	EEF1B2	0.7	-0.763355778391843	pearson	1	Ttest_pvalue	Coefficient_of_eigenassay	SVD_pCMs_dplus2CTa	NoPrepr	SVD	517	D_then_T200_RNCT_no2-NT1	N	Kept components	RNCT
Drug	Sequential_dox_trs	D_then_T200_RNCT_no2	Cell_line.NT1	Plate.99	EEF1E1	0.7	-0.272196585133385	pearson	1	Ttest_pvalue	Coefficient_of_eigenassay	SVD_pCMs_dplus2CTa	NoPrepr	SVD	4177	D_then_T200_RNCT_no2-NT1	N	Kept components	RNCT
Drug	Sequential_dox_trs	D_then_T200_RNCT_no2	Cell_line.NT1	Plate.99	EEF1G	0.7	-0.375046555360093	pearson	1	Ttest_pvalue	Coefficient_of_eigenassay	SVD_pCMs_dplus2CTa	NoPrepr	SVD	2555	D_then_T200_RNCT_no2-NT1	N	Kept components	RNCT
Drug	Sequential_dox_trs	D_then_T200_RNCT_no2	Cell_line.NT1	Plate.99	EEF2	0.7	0.0861475940322718	pearson	1	Ttest_pvalue	Coefficient_of_eigenassay	SVD_pCMs_dplus2CTa	NoPrepr	SVD	10089	D_then_T200_RNCT_no2-NT1	N	Kept components	RNCT
Drug	Sequential_dox_trs	D_then_T200_RNCT_no2	Cell_line.NT1	Plate.99	EEF2K	0.7	0.0950315982579724	pearson	1	Ttest_pvalue	Coefficient_of_eigenassay	SVD_pCMs_dplus2CTa	NoPrepr	SVD	9703	D_then_T200_RNCT_no2-NT1	N	Kept components	RNCT
Drug	Sequential_dox_trs	D_then_T200_RNCT_no2	Cell_line.NT1	Plate.99	EEF2KMT	0.7	0.147463361384154	pearson	1	Ttest_pvalue	Coefficient_of_eigenassay	SVD_pCMs_dplus2CTa	NoPrepr	SVD	7580	D_then_T200_RNCT_no2-NT1	N	Kept components	RNCT
Drug	Sequential_dox_trs	D_then_T200_RNCT_no2	Cell_line.NT1	Plate.99	EEFSEC	0.7	0.212133545616301	pearson	1	Ttest_pvalue	Coefficient_of_eigenassay	SVD_pCMs_dplus2CTa	NoPrepr	SVD	5572	D_then_T200_RNCT_no2-NT1	N	Kept components	RNCT
Drug	Sequential_dox_trs	D_then_T200_RNCT_no2	Cell_line.NT1	Plate.99	EEPD1	0.7	0.27078356788594	pearson	1	Ttest_pvalue	Coefficient_of_eigenassay	SVD_pCMs_dplus2CTa	NoPrepr	SVD	4213	D_then_T200_RNCT_no2-NT1	N	Kept components	RNCT
Drug	Sequential_dox_trs	D_then_T200_RNCT_no2	Cell_line.NT1	Plate.99	EFCAB1	0.7	0.0647752955248709	pearson	1	Ttest_pvalue	Coefficient_of_eigenassay	SVD_pCMs_dplus2CTa	NoPrepr	SVD	11084	D_then_T200_RNCT_no2-NT1	N	Kept components	RNCT
Drug	Sequential_dox_trs	D_then_T200_RNCT_no2	Cell_line.NT1	Plate.99	EFCAB11	0.7	-0.158005951699956	pearson	1	Ttest_pvalue	Coefficient_of_eigenassay	SVD_pCMs_dplus2CTa	NoPrepr	SVD	7208	D_then_T200_RNCT_no2-NT1	N	Kept components	RNCT
Drug	Sequential_dox_trs	D_then_T200_RNCT_no2	Cell_line.NT1	Plate.99	EFCAB12	0.7	-0.0420937370883602	pearson	1	Ttest_pvalue	Coefficient_of_eigenassay	SVD_pCMs_dplus2CTa	NoPrepr	SVD	12284	D_then_T200_RNCT_no2-NT1	N	Kept components	RNCT
Drug	Sequential_dox_trs	D_then_T200_RNCT_no2	Cell_line.NT1	Plate.99	EFCAB13	0.7	-0.358926809040797	pearson	1	Ttest_pvalue	Coefficient_of_eigenassay	SVD_pCMs_dplus2CTa	NoPrepr	SVD	2759	D_then_T200_RNCT_no2-NT1	N	Kept components	RNCT
Drug	Sequential_dox_trs	D_then_T200_RNCT_no2	Cell_line.NT1	Plate.99	EFCAB14	0.7	0.404269445907158	pearson	1	Ttest_pvalue	Coefficient_of_eigenassay	SVD_pCMs_dplus2CTa	NoPrepr	SVD	2214	D_then_T200_RNCT_no2-NT1	N	Kept components	RNCT
Drug	Sequential_dox_trs	D_then_T200_RNCT_no2	Cell_line.NT1	Plate.99	EFCAB2	0.7	-0.772549622320574	pearson	1	Ttest_pvalue	Coefficient_of_eigenassay	SVD_pCMs_dplus2CTa	NoPrepr	SVD	501	D_then_T200_RNCT_no2-NT1	N	Kept components	RNCT
Drug	Sequential_dox_trs	D_then_T200_RNCT_no2	Cell_line.NT1	Plate.99	EFCAB5	0.7	-0.0287671669577671	pearson	1	Ttest_pvalue	Coefficient_of_eigenassay	SVD_pCMs_dplus2CTa	NoPrepr	SVD	13053	D_then_T200_RNCT_no2-NT1	N	Kept components	RNCT
Drug	Sequential_dox_trs	D_then_T200_RNCT_no2	Cell_line.NT1	Plate.99	EFCAB6	0.7	-0.155654906865279	pearson	1	Ttest_pvalue	Coefficient_of_eigenassay	SVD_pCMs_dplus2CTa	NoPrepr	SVD	7298	D_then_T200_RNCT_no2-NT1	N	Kept components	RNCT
Drug	Sequential_dox_trs	D_then_T200_RNCT_no2	Cell_line.NT1	Plate.99	EFCAB7	0.7	-0.220471964858034	pearson	1	Ttest_pvalue	Coefficient_of_eigenassay	SVD_pCMs_dplus2CTa	NoPrepr	SVD	5357	D_then_T200_RNCT_no2-NT1	N	Kept components	RNCT
Drug	Sequential_dox_trs	D_then_T200_RNCT_no2	Cell_line.NT1	Plate.99	EFCAB8	0.7	-0.0189177348947716	pearson	1	Ttest_pvalue	Coefficient_of_eigenassay	SVD_pCMs_dplus2CTa	NoPrepr	SVD	13695	D_then_T200_RNCT_no2-NT1	N	Kept components	RNCT
Drug	Sequential_dox_trs	D_then_T200_RNCT_no2	Cell_line.NT1	Plate.99	EFCC1	0.7	-0.281557279336767	pearson	1	Ttest_pvalue	Coefficient_of_eigenassay	SVD_pCMs_dplus2CTa	NoPrepr	SVD	4002	D_then_T200_RNCT_no2-NT1	N	Kept components	RNCT
Drug	Sequential_dox_trs	D_then_T200_RNCT_no2	Cell_line.NT1	Plate.99	EFEMP1	0.7	-0.132150114517661	pearson	1	Ttest_pvalue	Coefficient_of_eigenassay	SVD_pCMs_dplus2CTa	NoPrepr	SVD	8191	D_then_T200_RNCT_no2-NT1	N	Kept components	RNCT
Drug	Sequential_dox_trs	D_then_T200_RNCT_no2	Cell_line.NT1	Plate.99	EFEMP2	0.7	0.0963643202013001	pearson	1	Ttest_pvalue	Coefficient_of_eigenassay	SVD_pCMs_dplus2CTa	NoPrepr	SVD	9650	D_then_T200_RNCT_no2-NT1	N	Kept components	RNCT
Drug	Sequential_dox_trs	D_then_T200_RNCT_no2	Cell_line.NT1	Plate.99	EFHB	0.7	-0.0119635554273388	pearson	1	Ttest_pvalue	Coefficient_of_eigenassay	SVD_pCMs_dplus2CTa	NoPrepr	SVD	14175	D_then_T200_RNCT_no2-NT1	N	Kept components	RNCT
Drug	Sequential_dox_trs	D_then_T200_RNCT_no2	Cell_line.NT1	Plate.99	EFHC1	0.7	-0.0145344290125363	pearson	1	Ttest_pvalue	Coefficient_of_eigenassay	SVD_pCMs_dplus2CTa	NoPrepr	SVD	13990	D_then_T200_RNCT_no2-NT1	N	Kept components	RNCT
Drug	Sequential_dox_trs	D_then_T200_RNCT_no2	Cell_line.NT1	Plate.99	EFHC2	0.7	0.0336459054074574	pearson	1	Ttest_pvalue	Coefficient_of_eigenassay	SVD_pCMs_dplus2CTa	NoPrepr	SVD	12777	D_then_T200_RNCT_no2-NT1	N	Kept components	RNCT
Drug	Sequential_dox_trs	D_then_T200_RNCT_no2	Cell_line.NT1	Plate.99	EFHD1	0.7	0.457747900073197	pearson	1	Ttest_pvalue	Coefficient_of_eigenassay	SVD_pCMs_dplus2CTa	NoPrepr	SVD	1724	D_then_T200_RNCT_no2-NT1	N	Kept components	RNCT
Drug	Sequential_dox_trs	D_then_T200_RNCT_no2	Cell_line.NT1	Plate.99	EFHD2	0.7	-0.00938930656418393	pearson	1	Ttest_pvalue	Coefficient_of_eigenassay	SVD_pCMs_dplus2CTa	NoPrepr	SVD	14372	D_then_T200_RNCT_no2-NT1	N	Kept components	RNCT
Drug	Sequential_dox_trs	D_then_T200_RNCT_no2	Cell_line.NT1	Plate.99	EFL1	0.7	-0.0234759222038422	pearson	1	Ttest_pvalue	Coefficient_of_eigenassay	SVD_pCMs_dplus2CTa	NoPrepr	SVD	13381	D_then_T200_RNCT_no2-NT1	N	Kept components	RNCT
Drug	Sequential_dox_trs	D_then_T200_RNCT_no2	Cell_line.NT1	Plate.99	EFNA1	0.7	0.0660685230853505	pearson	1	Ttest_pvalue	Coefficient_of_eigenassay	SVD_pCMs_dplus2CTa	NoPrepr	SVD	11027	D_then_T200_RNCT_no2-NT1	N	Kept components	RNCT
Drug	Sequential_dox_trs	D_then_T200_RNCT_no2	Cell_line.NT1	Plate.99	EFNA2	0.7	-0.234311348534889	pearson	1	Ttest_pvalue	Coefficient_of_eigenassay	SVD_pCMs_dplus2CTa	NoPrepr	SVD	5003	D_then_T200_RNCT_no2-NT1	N	Kept components	RNCT
Drug	Sequential_dox_trs	D_then_T200_RNCT_no2	Cell_line.NT1	Plate.99	EFNA3	0.7	0.124769630573444	pearson	1	Ttest_pvalue	Coefficient_of_eigenassay	SVD_pCMs_dplus2CTa	NoPrepr	SVD	8455	D_then_T200_RNCT_no2-NT1	N	Kept components	RNCT
Drug	Sequential_dox_trs	D_then_T200_RNCT_no2	Cell_line.NT1	Plate.99	EFNA4	0.7	-0.0707043930439284	pearson	1	Ttest_pvalue	Coefficient_of_eigenassay	SVD_pCMs_dplus2CTa	NoPrepr	SVD	10816	D_then_T200_RNCT_no2-NT1	N	Kept components	RNCT
Drug	Sequential_dox_trs	D_then_T200_RNCT_no2	Cell_line.NT1	Plate.99	EFNA5	0.7	-0.468399010369192	pearson	1	Ttest_pvalue	Coefficient_of_eigenassay	SVD_pCMs_dplus2CTa	NoPrepr	SVD	1628	D_then_T200_RNCT_no2-NT1	N	Kept components	RNCT
Drug	Sequential_dox_trs	D_then_T200_RNCT_no2	Cell_line.NT1	Plate.99	EFNB1	0.7	0.146369279247293	pearson	1	Ttest_pvalue	Coefficient_of_eigenassay	SVD_pCMs_dplus2CTa	NoPrepr	SVD	7623	D_then_T200_RNCT_no2-NT1	N	Kept components	RNCT
Drug	Sequential_dox_trs	D_then_T200_RNCT_no2	Cell_line.NT1	Plate.99	EFNB2	0.7	0.314569716177051	pearson	1	Ttest_pvalue	Coefficient_of_eigenassay	SVD_pCMs_dplus2CTa	NoPrepr	SVD	3434	D_then_T200_RNCT_no2-NT1	N	Kept components	RNCT
Drug	Sequential_dox_trs	D_then_T200_RNCT_no2	Cell_line.NT1	Plate.99	EFNB3	0.7	0.164503138922467	pearson	1	Ttest_pvalue	Coefficient_of_eigenassay	SVD_pCMs_dplus2CTa	NoPrepr	SVD	6996	D_then_T200_RNCT_no2-NT1	N	Kept components	RNCT
Drug	Sequential_dox_trs	D_then_T200_RNCT_no2	Cell_line.NT1	Plate.99	EFR3A	0.7	0.0269960857657963	pearson	1	Ttest_pvalue	Coefficient_of_eigenassay	SVD_pCMs_dplus2CTa	NoPrepr	SVD	13173	D_then_T200_RNCT_no2-NT1	N	Kept components	RNCT
Drug	Sequential_dox_trs	D_then_T200_RNCT_no2	Cell_line.NT1	Plate.99	EFR3B	0.7	0.146286042476281	pearson	1	Ttest_pvalue	Coefficient_of_eigenassay	SVD_pCMs_dplus2CTa	NoPrepr	SVD	7628	D_then_T200_RNCT_no2-NT1	N	Kept components	RNCT
Drug	Sequential_dox_trs	D_then_T200_RNCT_no2	Cell_line.NT1	Plate.99	EFS	0.7	0.357867391868437	pearson	1	Ttest_pvalue	Coefficient_of_eigenassay	SVD_pCMs_dplus2CTa	NoPrepr	SVD	2776	D_then_T200_RNCT_no2-NT1	N	Kept components	RNCT
Drug	Sequential_dox_trs	D_then_T200_RNCT_no2	Cell_line.NT1	Plate.99	EFTUD2	0.7	0.0966357987297096	pearson	1	Ttest_pvalue	Coefficient_of_eigenassay	SVD_pCMs_dplus2CTa	NoPrepr	SVD	9641	D_then_T200_RNCT_no2-NT1	N	Kept components	RNCT
Drug	Sequential_dox_trs	D_then_T200_RNCT_no2	Cell_line.NT1	Plate.99	EGF	0.7	-0.113538632710954	pearson	1	Ttest_pvalue	Coefficient_of_eigenassay	SVD_pCMs_dplus2CTa	NoPrepr	SVD	8920	D_then_T200_RNCT_no2-NT1	N	Kept components	RNCT
Drug	Sequential_dox_trs	D_then_T200_RNCT_no2	Cell_line.NT1	Plate.99	EGFL6	0.7	-0.0103827828018108	pearson	1	Ttest_pvalue	Coefficient_of_eigenassay	SVD_pCMs_dplus2CTa	NoPrepr	SVD	14299	D_then_T200_RNCT_no2-NT1	N	Kept components	RNCT
Drug	Sequential_dox_trs	D_then_T200_RNCT_no2	Cell_line.NT1	Plate.99	EGFL7	0.7	-0.614631211096674	pearson	1	Ttest_pvalue	Coefficient_of_eigenassay	SVD_pCMs_dplus2CTa	NoPrepr	SVD	890	D_then_T200_RNCT_no2-NT1	N	Kept components	RNCT
Drug	Sequential_dox_trs	D_then_T200_RNCT_no2	Cell_line.NT1	Plate.99	EGFLAM	0.7	-0.0289885570689623	pearson	1	Ttest_pvalue	Coefficient_of_eigenassay	SVD_pCMs_dplus2CTa	NoPrepr	SVD	13041	D_then_T200_RNCT_no2-NT1	N	Kept components	RNCT
Drug	Sequential_dox_trs	D_then_T200_RNCT_no2	Cell_line.NT1	Plate.99	EGFR	0.7	0.187367198863729	pearson	1	Ttest_pvalue	Coefficient_of_eigenassay	SVD_pCMs_dplus2CTa	NoPrepr	SVD	6291	D_then_T200_RNCT_no2-NT1	N	Kept components	RNCT
Drug	Sequential_dox_trs	D_then_T200_RNCT_no2	Cell_line.NT1	Plate.99	EGLN1	0.7	0.127291949178557	pearson	1	Ttest_pvalue	Coefficient_of_eigenassay	SVD_pCMs_dplus2CTa	NoPrepr	SVD	8356	D_then_T200_RNCT_no2-NT1	N	Kept components	RNCT
Drug	Sequential_dox_trs	D_then_T200_RNCT_no2	Cell_line.NT1	Plate.99	EGLN3	0.7	0.0473289844019336	pearson	1	Ttest_pvalue	Coefficient_of_eigenassay	SVD_pCMs_dplus2CTa	NoPrepr	SVD	12024	D_then_T200_RNCT_no2-NT1	N	Kept components	RNCT
Drug	Sequential_dox_trs	D_then_T200_RNCT_no2	Cell_line.NT1	Plate.99	EGR1	0.7	0.479789496645893	pearson	1	Ttest_pvalue	Coefficient_of_eigenassay	SVD_pCMs_dplus2CTa	NoPrepr	SVD	1560	D_then_T200_RNCT_no2-NT1	N	Kept components	RNCT
Drug	Sequential_dox_trs	D_then_T200_RNCT_no2	Cell_line.NT1	Plate.99	EGR2	0.7	0.188825127718851	pearson	1	Ttest_pvalue	Coefficient_of_eigenassay	SVD_pCMs_dplus2CTa	NoPrepr	SVD	6248	D_then_T200_RNCT_no2-NT1	N	Kept components	RNCT
Drug	Sequential_dox_trs	D_then_T200_RNCT_no2	Cell_line.NT1	Plate.99	EGR3	0.7	0.670490095734655	pearson	1	Ttest_pvalue	Coefficient_of_eigenassay	SVD_pCMs_dplus2CTa	NoPrepr	SVD	724	D_then_T200_RNCT_no2-NT1	N	Kept components	RNCT
Drug	Sequential_dox_trs	D_then_T200_RNCT_no2	Cell_line.NT1	Plate.99	EHBP1	0.7	-0.322669421473431	pearson	1	Ttest_pvalue	Coefficient_of_eigenassay	SVD_pCMs_dplus2CTa	NoPrepr	SVD	3296	D_then_T200_RNCT_no2-NT1	N	Kept components	RNCT
Drug	Sequential_dox_trs	D_then_T200_RNCT_no2	Cell_line.NT1	Plate.99	EHBP1L1	0.7	-0.977691892427172	pearson	1	Ttest_pvalue	Coefficient_of_eigenassay	SVD_pCMs_dplus2CTa	NoPrepr	SVD	267	D_then_T200_RNCT_no2-NT1	N	Kept components	RNCT
Drug	Sequential_dox_trs	D_then_T200_RNCT_no2	Cell_line.NT1	Plate.99	EHD1	0.7	-0.0369669906128525	pearson	1	Ttest_pvalue	Coefficient_of_eigenassay	SVD_pCMs_dplus2CTa	NoPrepr	SVD	12578	D_then_T200_RNCT_no2-NT1	N	Kept components	RNCT
Drug	Sequential_dox_trs	D_then_T200_RNCT_no2	Cell_line.NT1	Plate.99	EHD2	0.7	-0.0732470730478663	pearson	1	Ttest_pvalue	Coefficient_of_eigenassay	SVD_pCMs_dplus2CTa	NoPrepr	SVD	10711	D_then_T200_RNCT_no2-NT1	N	Kept components	RNCT
Drug	Sequential_dox_trs	D_then_T200_RNCT_no2	Cell_line.NT1	Plate.99	EHD3	0.7	0.684354484973093	pearson	1	Ttest_pvalue	Coefficient_of_eigenassay	SVD_pCMs_dplus2CTa	NoPrepr	SVD	690	D_then_T200_RNCT_no2-NT1	N	Kept components	RNCT
Drug	Sequential_dox_trs	D_then_T200_RNCT_no2	Cell_line.NT1	Plate.99	EHD4	0.7	0.13251386040616	pearson	1	Ttest_pvalue	Coefficient_of_eigenassay	SVD_pCMs_dplus2CTa	NoPrepr	SVD	8173	D_then_T200_RNCT_no2-NT1	N	Kept components	RNCT
Drug	Sequential_dox_trs	D_then_T200_RNCT_no2	Cell_line.NT1	Plate.99	EHHADH	0.7	-0.0500173846656725	pearson	1	Ttest_pvalue	Coefficient_of_eigenassay	SVD_pCMs_dplus2CTa	NoPrepr	SVD	11863	D_then_T200_RNCT_no2-NT1	N	Kept components	RNCT
Drug	Sequential_dox_trs	D_then_T200_RNCT_no2	Cell_line.NT1	Plate.99	EHMT1	0.7	0.237924740818193	pearson	1	Ttest_pvalue	Coefficient_of_eigenassay	SVD_pCMs_dplus2CTa	NoPrepr	SVD	4920	D_then_T200_RNCT_no2-NT1	N	Kept components	RNCT
Drug	Sequential_dox_trs	D_then_T200_RNCT_no2	Cell_line.NT1	Plate.99	EI24	0.7	-0.215573871395654	pearson	1	Ttest_pvalue	Coefficient_of_eigenassay	SVD_pCMs_dplus2CTa	NoPrepr	SVD	5478	D_then_T200_RNCT_no2-NT1	N	Kept components	RNCT
Drug	Sequential_dox_trs	D_then_T200_RNCT_no2	Cell_line.NT1	Plate.99	EID1	0.7	0.15652495879028	pearson	1	Ttest_pvalue	Coefficient_of_eigenassay	SVD_pCMs_dplus2CTa	NoPrepr	SVD	7261	D_then_T200_RNCT_no2-NT1	N	Kept components	RNCT
Drug	Sequential_dox_trs	D_then_T200_RNCT_no2	Cell_line.NT1	Plate.99	EID2	0.7	-0.0431801179255087	pearson	1	Ttest_pvalue	Coefficient_of_eigenassay	SVD_pCMs_dplus2CTa	NoPrepr	SVD	12235	D_then_T200_RNCT_no2-NT1	N	Kept components	RNCT
Drug	Sequential_dox_trs	D_then_T200_RNCT_no2	Cell_line.NT1	Plate.99	EID2B	0.7	-0.0702281815357718	pearson	1	Ttest_pvalue	Coefficient_of_eigenassay	SVD_pCMs_dplus2CTa	NoPrepr	SVD	10833	D_then_T200_RNCT_no2-NT1	N	Kept components	RNCT
Drug	Sequential_dox_trs	D_then_T200_RNCT_no2	Cell_line.NT1	Plate.99	EID3	0.7	-0.0855891612851908	pearson	1	Ttest_pvalue	Coefficient_of_eigenassay	SVD_pCMs_dplus2CTa	NoPrepr	SVD	10112	D_then_T200_RNCT_no2-NT1	N	Kept components	RNCT
Drug	Sequential_dox_trs	D_then_T200_RNCT_no2	Cell_line.NT1	Plate.99	EIF1	0.7	-0.337305690017904	pearson	1	Ttest_pvalue	Coefficient_of_eigenassay	SVD_pCMs_dplus2CTa	NoPrepr	SVD	3048	D_then_T200_RNCT_no2-NT1	N	Kept components	RNCT
Drug	Sequential_dox_trs	D_then_T200_RNCT_no2	Cell_line.NT1	Plate.99	EIF1AD	0.7	-0.207708781909641	pearson	1	Ttest_pvalue	Coefficient_of_eigenassay	SVD_pCMs_dplus2CTa	NoPrepr	SVD	5694	D_then_T200_RNCT_no2-NT1	N	Kept components	RNCT
Drug	Sequential_dox_trs	D_then_T200_RNCT_no2	Cell_line.NT1	Plate.99	EIF1AX	0.7	-0.289475752394723	pearson	1	Ttest_pvalue	Coefficient_of_eigenassay	SVD_pCMs_dplus2CTa	NoPrepr	SVD	3860	D_then_T200_RNCT_no2-NT1	N	Kept components	RNCT
Drug	Sequential_dox_trs	D_then_T200_RNCT_no2	Cell_line.NT1	Plate.99	EIF1AY	0.7	-0.869090969958999	pearson	1	Ttest_pvalue	Coefficient_of_eigenassay	SVD_pCMs_dplus2CTa	NoPrepr	SVD	366	D_then_T200_RNCT_no2-NT1	N	Kept components	RNCT
Drug	Sequential_dox_trs	D_then_T200_RNCT_no2	Cell_line.NT1	Plate.99	EIF1B	0.7	-0.00235579021632512	pearson	1	Ttest_pvalue	Coefficient_of_eigenassay	SVD_pCMs_dplus2CTa	NoPrepr	SVD	15025	D_then_T200_RNCT_no2-NT1	N	Kept components	RNCT
Drug	Sequential_dox_trs	D_then_T200_RNCT_no2	Cell_line.NT1	Plate.99	EIF2A	0.7	0.0230854965169578	pearson	1	Ttest_pvalue	Coefficient_of_eigenassay	SVD_pCMs_dplus2CTa	NoPrepr	SVD	13415	D_then_T200_RNCT_no2-NT1	N	Kept components	RNCT
Drug	Sequential_dox_trs	D_then_T200_RNCT_no2	Cell_line.NT1	Plate.99	EIF2AK1	0.7	0.0130224692585616	pearson	1	Ttest_pvalue	Coefficient_of_eigenassay	SVD_pCMs_dplus2CTa	NoPrepr	SVD	14098	D_then_T200_RNCT_no2-NT1	N	Kept components	RNCT
Drug	Sequential_dox_trs	D_then_T200_RNCT_no2	Cell_line.NT1	Plate.99	EIF2AK2	0.7	-0.324085231957109	pearson	1	Ttest_pvalue	Coefficient_of_eigenassay	SVD_pCMs_dplus2CTa	NoPrepr	SVD	3265	D_then_T200_RNCT_no2-NT1	N	Kept components	RNCT
Drug	Sequential_dox_trs	D_then_T200_RNCT_no2	Cell_line.NT1	Plate.99	EIF2AK3	0.7	0.0514312292050746	pearson	1	Ttest_pvalue	Coefficient_of_eigenassay	SVD_pCMs_dplus2CTa	NoPrepr	SVD	11781	D_then_T200_RNCT_no2-NT1	N	Kept components	RNCT
Drug	Sequential_dox_trs	D_then_T200_RNCT_no2	Cell_line.NT1	Plate.99	EIF2AK4	0.7	-0.1397584602913	pearson	1	Ttest_pvalue	Coefficient_of_eigenassay	SVD_pCMs_dplus2CTa	NoPrepr	SVD	7892	D_then_T200_RNCT_no2-NT1	N	Kept components	RNCT
Drug	Sequential_dox_trs	D_then_T200_RNCT_no2	Cell_line.NT1	Plate.99	EIF2B1	0.7	-0.051164697516709	pearson	1	Ttest_pvalue	Coefficient_of_eigenassay	SVD_pCMs_dplus2CTa	NoPrepr	SVD	11793	D_then_T200_RNCT_no2-NT1	N	Kept components	RNCT
Drug	Sequential_dox_trs	D_then_T200_RNCT_no2	Cell_line.NT1	Plate.99	EIF2B2	0.7	0.0109525949386534	pearson	1	Ttest_pvalue	Coefficient_of_eigenassay	SVD_pCMs_dplus2CTa	NoPrepr	SVD	14256	D_then_T200_RNCT_no2-NT1	N	Kept components	RNCT
Drug	Sequential_dox_trs	D_then_T200_RNCT_no2	Cell_line.NT1	Plate.99	EIF2B3	0.7	-0.402074642378649	pearson	1	Ttest_pvalue	Coefficient_of_eigenassay	SVD_pCMs_dplus2CTa	NoPrepr	SVD	2238	D_then_T200_RNCT_no2-NT1	N	Kept components	RNCT
Drug	Sequential_dox_trs	D_then_T200_RNCT_no2	Cell_line.NT1	Plate.99	EIF2B4	0.7	-0.244296109389813	pearson	1	Ttest_pvalue	Coefficient_of_eigenassay	SVD_pCMs_dplus2CTa	NoPrepr	SVD	4778	D_then_T200_RNCT_no2-NT1	N	Kept components	RNCT
Drug	Sequential_dox_trs	D_then_T200_RNCT_no2	Cell_line.NT1	Plate.99	EIF2B5	0.7	-0.126831316750608	pearson	1	Ttest_pvalue	Coefficient_of_eigenassay	SVD_pCMs_dplus2CTa	NoPrepr	SVD	8371	D_then_T200_RNCT_no2-NT1	N	Kept components	RNCT
Drug	Sequential_dox_trs	D_then_T200_RNCT_no2	Cell_line.NT1	Plate.99	EIF2D	0.7	0.362038404165212	pearson	1	Ttest_pvalue	Coefficient_of_eigenassay	SVD_pCMs_dplus2CTa	NoPrepr	SVD	2724	D_then_T200_RNCT_no2-NT1	N	Kept components	RNCT
Drug	Sequential_dox_trs	D_then_T200_RNCT_no2	Cell_line.NT1	Plate.99	EIF2S1	0.7	-0.244817191795256	pearson	1	Ttest_pvalue	Coefficient_of_eigenassay	SVD_pCMs_dplus2CTa	NoPrepr	SVD	4766	D_then_T200_RNCT_no2-NT1	N	Kept components	RNCT
Drug	Sequential_dox_trs	D_then_T200_RNCT_no2	Cell_line.NT1	Plate.99	EIF2S2	0.7	-0.516397612987489	pearson	1	Ttest_pvalue	Coefficient_of_eigenassay	SVD_pCMs_dplus2CTa	NoPrepr	SVD	1332	D_then_T200_RNCT_no2-NT1	N	Kept components	RNCT
Drug	Sequential_dox_trs	D_then_T200_RNCT_no2	Cell_line.NT1	Plate.99	EIF2S3	0.7	-0.208873639078893	pearson	1	Ttest_pvalue	Coefficient_of_eigenassay	SVD_pCMs_dplus2CTa	NoPrepr	SVD	5662	D_then_T200_RNCT_no2-NT1	N	Kept components	RNCT
Drug	Sequential_dox_trs	D_then_T200_RNCT_no2	Cell_line.NT1	Plate.99	EIF3A	0.7	-2.33991977022061	pearson	1	Ttest_pvalue	Coefficient_of_eigenassay	SVD_pCMs_dplus2CTa	NoPrepr	SVD	13	D_then_T200_RNCT_no2-NT1	N	Kept components	RNCT
Drug	Sequential_dox_trs	D_then_T200_RNCT_no2	Cell_line.NT1	Plate.99	EIF3B	0.7	-0.208457300458349	pearson	1	Ttest_pvalue	Coefficient_of_eigenassay	SVD_pCMs_dplus2CTa	NoPrepr	SVD	5673	D_then_T200_RNCT_no2-NT1	N	Kept components	RNCT
Drug	Sequential_dox_trs	D_then_T200_RNCT_no2	Cell_line.NT1	Plate.99	EIF3C	0.7	-0.688567272274913	pearson	1	Ttest_pvalue	Coefficient_of_eigenassay	SVD_pCMs_dplus2CTa	NoPrepr	SVD	677	D_then_T200_RNCT_no2-NT1	N	Kept components	RNCT
Drug	Sequential_dox_trs	D_then_T200_RNCT_no2	Cell_line.NT1	Plate.99	EIF3CL	0.7	-0.0788973112317216	pearson	1	Ttest_pvalue	Coefficient_of_eigenassay	SVD_pCMs_dplus2CTa	NoPrepr	SVD	10424	D_then_T200_RNCT_no2-NT1	N	Kept components	RNCT
Drug	Sequential_dox_trs	D_then_T200_RNCT_no2	Cell_line.NT1	Plate.99	EIF3D	0.7	-0.158358098739683	pearson	1	Ttest_pvalue	Coefficient_of_eigenassay	SVD_pCMs_dplus2CTa	NoPrepr	SVD	7197	D_then_T200_RNCT_no2-NT1	N	Kept components	RNCT
Drug	Sequential_dox_trs	D_then_T200_RNCT_no2	Cell_line.NT1	Plate.99	EIF3E	0.7	-0.401285411664014	pearson	1	Ttest_pvalue	Coefficient_of_eigenassay	SVD_pCMs_dplus2CTa	NoPrepr	SVD	2249	D_then_T200_RNCT_no2-NT1	N	Kept components	RNCT
Drug	Sequential_dox_trs	D_then_T200_RNCT_no2	Cell_line.NT1	Plate.99	EIF3F	0.7	-0.331673408285711	pearson	1	Ttest_pvalue	Coefficient_of_eigenassay	SVD_pCMs_dplus2CTa	NoPrepr	SVD	3136	D_then_T200_RNCT_no2-NT1	N	Kept components	RNCT
Drug	Sequential_dox_trs	D_then_T200_RNCT_no2	Cell_line.NT1	Plate.99	EIF3G	0.7	-0.0866136093613846	pearson	1	Ttest_pvalue	Coefficient_of_eigenassay	SVD_pCMs_dplus2CTa	NoPrepr	SVD	10069	D_then_T200_RNCT_no2-NT1	N	Kept components	RNCT
Drug	Sequential_dox_trs	D_then_T200_RNCT_no2	Cell_line.NT1	Plate.99	EIF3H	0.7	-0.292116660964991	pearson	1	Ttest_pvalue	Coefficient_of_eigenassay	SVD_pCMs_dplus2CTa	NoPrepr	SVD	3810	D_then_T200_RNCT_no2-NT1	N	Kept components	RNCT
Drug	Sequential_dox_trs	D_then_T200_RNCT_no2	Cell_line.NT1	Plate.99	EIF3I	0.7	-0.197299019001316	pearson	1	Ttest_pvalue	Coefficient_of_eigenassay	SVD_pCMs_dplus2CTa	NoPrepr	SVD	5989	D_then_T200_RNCT_no2-NT1	N	Kept components	RNCT
Drug	Sequential_dox_trs	D_then_T200_RNCT_no2	Cell_line.NT1	Plate.99	EIF3J	0.7	-0.407171497024881	pearson	1	Ttest_pvalue	Coefficient_of_eigenassay	SVD_pCMs_dplus2CTa	NoPrepr	SVD	2185	D_then_T200_RNCT_no2-NT1	N	Kept components	RNCT
Drug	Sequential_dox_trs	D_then_T200_RNCT_no2	Cell_line.NT1	Plate.99	EIF3K	0.7	-0.673065726698664	pearson	1	Ttest_pvalue	Coefficient_of_eigenassay	SVD_pCMs_dplus2CTa	NoPrepr	SVD	717	D_then_T200_RNCT_no2-NT1	N	Kept components	RNCT
Drug	Sequential_dox_trs	D_then_T200_RNCT_no2	Cell_line.NT1	Plate.99	EIF3L	0.7	-0.341737453810863	pearson	1	Ttest_pvalue	Coefficient_of_eigenassay	SVD_pCMs_dplus2CTa	NoPrepr	SVD	2987	D_then_T200_RNCT_no2-NT1	N	Kept components	RNCT
Drug	Sequential_dox_trs	D_then_T200_RNCT_no2	Cell_line.NT1	Plate.99	EIF3M	0.7	-0.263351846765583	pearson	1	Ttest_pvalue	Coefficient_of_eigenassay	SVD_pCMs_dplus2CTa	NoPrepr	SVD	4367	D_then_T200_RNCT_no2-NT1	N	Kept components	RNCT
Drug	Sequential_dox_trs	D_then_T200_RNCT_no2	Cell_line.NT1	Plate.99	EIF4A2	0.7	-0.00421785514462138	pearson	1	Ttest_pvalue	Coefficient_of_eigenassay	SVD_pCMs_dplus2CTa	NoPrepr	SVD	14821	D_then_T200_RNCT_no2-NT1	N	Kept components	RNCT
Drug	Sequential_dox_trs	D_then_T200_RNCT_no2	Cell_line.NT1	Plate.99	EIF4A3	0.7	-0.0233390156275747	pearson	1	Ttest_pvalue	Coefficient_of_eigenassay	SVD_pCMs_dplus2CTa	NoPrepr	SVD	13389	D_then_T200_RNCT_no2-NT1	N	Kept components	RNCT
Drug	Sequential_dox_trs	D_then_T200_RNCT_no2	Cell_line.NT1	Plate.99	EIF4B	0.7	-0.373150356323879	pearson	1	Ttest_pvalue	Coefficient_of_eigenassay	SVD_pCMs_dplus2CTa	NoPrepr	SVD	2588	D_then_T200_RNCT_no2-NT1	N	Kept components	RNCT
Drug	Sequential_dox_trs	D_then_T200_RNCT_no2	Cell_line.NT1	Plate.99	EIF4E	0.7	0.0245073208113958	pearson	1	Ttest_pvalue	Coefficient_of_eigenassay	SVD_pCMs_dplus2CTa	NoPrepr	SVD	13311	D_then_T200_RNCT_no2-NT1	N	Kept components	RNCT
Drug	Sequential_dox_trs	D_then_T200_RNCT_no2	Cell_line.NT1	Plate.99	EIF4E2	0.7	-0.596453786048842	pearson	1	Ttest_pvalue	Coefficient_of_eigenassay	SVD_pCMs_dplus2CTa	NoPrepr	SVD	956	D_then_T200_RNCT_no2-NT1	N	Kept components	RNCT
Drug	Sequential_dox_trs	D_then_T200_RNCT_no2	Cell_line.NT1	Plate.99	EIF4E3	0.7	0.184777893757538	pearson	1	Ttest_pvalue	Coefficient_of_eigenassay	SVD_pCMs_dplus2CTa	NoPrepr	SVD	6357	D_then_T200_RNCT_no2-NT1	N	Kept components	RNCT
Drug	Sequential_dox_trs	D_then_T200_RNCT_no2	Cell_line.NT1	Plate.99	EIF4EBP1	0.7	-0.48043815538828	pearson	1	Ttest_pvalue	Coefficient_of_eigenassay	SVD_pCMs_dplus2CTa	NoPrepr	SVD	1550	D_then_T200_RNCT_no2-NT1	N	Kept components	RNCT
Drug	Sequential_dox_trs	D_then_T200_RNCT_no2	Cell_line.NT1	Plate.99	EIF4EBP2	0.7	-0.0231725511294799	pearson	1	Ttest_pvalue	Coefficient_of_eigenassay	SVD_pCMs_dplus2CTa	NoPrepr	SVD	13405	D_then_T200_RNCT_no2-NT1	N	Kept components	RNCT
Drug	Sequential_dox_trs	D_then_T200_RNCT_no2	Cell_line.NT1	Plate.99	EIF4ENIF1	0.7	-0.00970942465762481	pearson	1	Ttest_pvalue	Coefficient_of_eigenassay	SVD_pCMs_dplus2CTa	NoPrepr	SVD	14348	D_then_T200_RNCT_no2-NT1	N	Kept components	RNCT
Drug	Sequential_dox_trs	D_then_T200_RNCT_no2	Cell_line.NT1	Plate.99	EIF4G1	0.7	0.0628433697260164	pearson	1	Ttest_pvalue	Coefficient_of_eigenassay	SVD_pCMs_dplus2CTa	NoPrepr	SVD	11193	D_then_T200_RNCT_no2-NT1	N	Kept components	RNCT
Drug	Sequential_dox_trs	D_then_T200_RNCT_no2	Cell_line.NT1	Plate.99	EIF4G2	0.7	0.229124198457475	pearson	1	Ttest_pvalue	Coefficient_of_eigenassay	SVD_pCMs_dplus2CTa	NoPrepr	SVD	5128	D_then_T200_RNCT_no2-NT1	N	Kept components	RNCT
Drug	Sequential_dox_trs	D_then_T200_RNCT_no2	Cell_line.NT1	Plate.99	EIF4G3	0.7	-0.186395867835197	pearson	1	Ttest_pvalue	Coefficient_of_eigenassay	SVD_pCMs_dplus2CTa	NoPrepr	SVD	6318	D_then_T200_RNCT_no2-NT1	N	Kept components	RNCT
Drug	Sequential_dox_trs	D_then_T200_RNCT_no2	Cell_line.NT1	Plate.99	EIF4H	0.7	0.391696046566806	pearson	1	Ttest_pvalue	Coefficient_of_eigenassay	SVD_pCMs_dplus2CTa	NoPrepr	SVD	2346	D_then_T200_RNCT_no2-NT1	N	Kept components	RNCT
Drug	Sequential_dox_trs	D_then_T200_RNCT_no2	Cell_line.NT1	Plate.99	EIF5	0.7	-0.191213683082115	pearson	1	Ttest_pvalue	Coefficient_of_eigenassay	SVD_pCMs_dplus2CTa	NoPrepr	SVD	6167	D_then_T200_RNCT_no2-NT1	N	Kept components	RNCT
Drug	Sequential_dox_trs	D_then_T200_RNCT_no2	Cell_line.NT1	Plate.99	EIF5A	0.7	0.0641562059492685	pearson	1	Ttest_pvalue	Coefficient_of_eigenassay	SVD_pCMs_dplus2CTa	NoPrepr	SVD	11120	D_then_T200_RNCT_no2-NT1	N	Kept components	RNCT
Drug	Sequential_dox_trs	D_then_T200_RNCT_no2	Cell_line.NT1	Plate.99	EIF5A2	0.7	-0.0552063455255552	pearson	1	Ttest_pvalue	Coefficient_of_eigenassay	SVD_pCMs_dplus2CTa	NoPrepr	SVD	11579	D_then_T200_RNCT_no2-NT1	N	Kept components	RNCT
Drug	Sequential_dox_trs	D_then_T200_RNCT_no2	Cell_line.NT1	Plate.99	EIF5AL1	0.7	-0.549395558574056	pearson	1	Ttest_pvalue	Coefficient_of_eigenassay	SVD_pCMs_dplus2CTa	NoPrepr	SVD	1182	D_then_T200_RNCT_no2-NT1	N	Kept components	RNCT
Drug	Sequential_dox_trs	D_then_T200_RNCT_no2	Cell_line.NT1	Plate.99	EIF5B	0.7	-1.84324356968037	pearson	1	Ttest_pvalue	Coefficient_of_eigenassay	SVD_pCMs_dplus2CTa	NoPrepr	SVD	36	D_then_T200_RNCT_no2-NT1	N	Kept components	RNCT
Drug	Sequential_dox_trs	D_then_T200_RNCT_no2	Cell_line.NT1	Plate.99	EIF6	0.7	-0.331292405537231	pearson	1	Ttest_pvalue	Coefficient_of_eigenassay	SVD_pCMs_dplus2CTa	NoPrepr	SVD	3143	D_then_T200_RNCT_no2-NT1	N	Kept components	RNCT
Drug	Sequential_dox_trs	D_then_T200_RNCT_no2	Cell_line.NT1	Plate.99	EIPR1	0.7	0.140717578331825	pearson	1	Ttest_pvalue	Coefficient_of_eigenassay	SVD_pCMs_dplus2CTa	NoPrepr	SVD	7843	D_then_T200_RNCT_no2-NT1	N	Kept components	RNCT
Drug	Sequential_dox_trs	D_then_T200_RNCT_no2	Cell_line.NT1	Plate.99	ELAC1	0.7	0.0534512310657489	pearson	1	Ttest_pvalue	Coefficient_of_eigenassay	SVD_pCMs_dplus2CTa	NoPrepr	SVD	11667	D_then_T200_RNCT_no2-NT1	N	Kept components	RNCT
Drug	Sequential_dox_trs	D_then_T200_RNCT_no2	Cell_line.NT1	Plate.99	ELAC2	0.7	0.106763832128496	pearson	1	Ttest_pvalue	Coefficient_of_eigenassay	SVD_pCMs_dplus2CTa	NoPrepr	SVD	9206	D_then_T200_RNCT_no2-NT1	N	Kept components	RNCT
Drug	Sequential_dox_trs	D_then_T200_RNCT_no2	Cell_line.NT1	Plate.99	ELAVL1	0.7	0.285379045137799	pearson	1	Ttest_pvalue	Coefficient_of_eigenassay	SVD_pCMs_dplus2CTa	NoPrepr	SVD	3935	D_then_T200_RNCT_no2-NT1	N	Kept components	RNCT
Drug	Sequential_dox_trs	D_then_T200_RNCT_no2	Cell_line.NT1	Plate.99	ELAVL2	0.7	0.158545426003705	pearson	1	Ttest_pvalue	Coefficient_of_eigenassay	SVD_pCMs_dplus2CTa	NoPrepr	SVD	7191	D_then_T200_RNCT_no2-NT1	N	Kept components	RNCT
Drug	Sequential_dox_trs	D_then_T200_RNCT_no2	Cell_line.NT1	Plate.99	ELAVL3	0.7	-0.161043929069225	pearson	1	Ttest_pvalue	Coefficient_of_eigenassay	SVD_pCMs_dplus2CTa	NoPrepr	SVD	7104	D_then_T200_RNCT_no2-NT1	N	Kept components	RNCT
Drug	Sequential_dox_trs	D_then_T200_RNCT_no2	Cell_line.NT1	Plate.99	ELAVL4	0.7	0.0238384026108864	pearson	1	Ttest_pvalue	Coefficient_of_eigenassay	SVD_pCMs_dplus2CTa	NoPrepr	SVD	13350	D_then_T200_RNCT_no2-NT1	N	Kept components	RNCT
Drug	Sequential_dox_trs	D_then_T200_RNCT_no2	Cell_line.NT1	Plate.99	ELF1	0.7	0.38509922552849	pearson	1	Ttest_pvalue	Coefficient_of_eigenassay	SVD_pCMs_dplus2CTa	NoPrepr	SVD	2426	D_then_T200_RNCT_no2-NT1	N	Kept components	RNCT
Drug	Sequential_dox_trs	D_then_T200_RNCT_no2	Cell_line.NT1	Plate.99	ELF2	0.7	0.0130808274404171	pearson	1	Ttest_pvalue	Coefficient_of_eigenassay	SVD_pCMs_dplus2CTa	NoPrepr	SVD	14093	D_then_T200_RNCT_no2-NT1	N	Kept components	RNCT
Drug	Sequential_dox_trs	D_then_T200_RNCT_no2	Cell_line.NT1	Plate.99	ELF3	0.7	0.14691067897247	pearson	1	Ttest_pvalue	Coefficient_of_eigenassay	SVD_pCMs_dplus2CTa	NoPrepr	SVD	7603	D_then_T200_RNCT_no2-NT1	N	Kept components	RNCT
Drug	Sequential_dox_trs	D_then_T200_RNCT_no2	Cell_line.NT1	Plate.99	ELF4	0.7	0.28800273983577	pearson	1	Ttest_pvalue	Coefficient_of_eigenassay	SVD_pCMs_dplus2CTa	NoPrepr	SVD	3886	D_then_T200_RNCT_no2-NT1	N	Kept components	RNCT
Drug	Sequential_dox_trs	D_then_T200_RNCT_no2	Cell_line.NT1	Plate.99	ELFN1	0.7	0.0512337764664343	pearson	1	Ttest_pvalue	Coefficient_of_eigenassay	SVD_pCMs_dplus2CTa	NoPrepr	SVD	11790	D_then_T200_RNCT_no2-NT1	N	Kept components	RNCT
Drug	Sequential_dox_trs	D_then_T200_RNCT_no2	Cell_line.NT1	Plate.99	ELFN2	0.7	-0.205945379814235	pearson	1	Ttest_pvalue	Coefficient_of_eigenassay	SVD_pCMs_dplus2CTa	NoPrepr	SVD	5748	D_then_T200_RNCT_no2-NT1	N	Kept components	RNCT
Drug	Sequential_dox_trs	D_then_T200_RNCT_no2	Cell_line.NT1	Plate.99	ELK1	0.7	0.505685884476314	pearson	1	Ttest_pvalue	Coefficient_of_eigenassay	SVD_pCMs_dplus2CTa	NoPrepr	SVD	1401	D_then_T200_RNCT_no2-NT1	N	Kept components	RNCT
Drug	Sequential_dox_trs	D_then_T200_RNCT_no2	Cell_line.NT1	Plate.99	ELK3	0.7	0.228984944064245	pearson	1	Ttest_pvalue	Coefficient_of_eigenassay	SVD_pCMs_dplus2CTa	NoPrepr	SVD	5132	D_then_T200_RNCT_no2-NT1	N	Kept components	RNCT
Drug	Sequential_dox_trs	D_then_T200_RNCT_no2	Cell_line.NT1	Plate.99	ELK4	0.7	-0.0185858226084396	pearson	1	Ttest_pvalue	Coefficient_of_eigenassay	SVD_pCMs_dplus2CTa	NoPrepr	SVD	13719	D_then_T200_RNCT_no2-NT1	N	Kept components	RNCT
Drug	Sequential_dox_trs	D_then_T200_RNCT_no2	Cell_line.NT1	Plate.99	ELL	0.7	0.157999312186209	pearson	1	Ttest_pvalue	Coefficient_of_eigenassay	SVD_pCMs_dplus2CTa	NoPrepr	SVD	7209	D_then_T200_RNCT_no2-NT1	N	Kept components	RNCT
Drug	Sequential_dox_trs	D_then_T200_RNCT_no2	Cell_line.NT1	Plate.99	ELL2	0.7	0.0204910077243811	pearson	1	Ttest_pvalue	Coefficient_of_eigenassay	SVD_pCMs_dplus2CTa	NoPrepr	SVD	13574	D_then_T200_RNCT_no2-NT1	N	Kept components	RNCT
Drug	Sequential_dox_trs	D_then_T200_RNCT_no2	Cell_line.NT1	Plate.99	ELL3	0.7	-0.393574367084466	pearson	1	Ttest_pvalue	Coefficient_of_eigenassay	SVD_pCMs_dplus2CTa	NoPrepr	SVD	2329	D_then_T200_RNCT_no2-NT1	N	Kept components	RNCT
Drug	Sequential_dox_trs	D_then_T200_RNCT_no2	Cell_line.NT1	Plate.99	ELMO1	0.7	0.10733681197301	pearson	1	Ttest_pvalue	Coefficient_of_eigenassay	SVD_pCMs_dplus2CTa	NoPrepr	SVD	9178	D_then_T200_RNCT_no2-NT1	N	Kept components	RNCT
Drug	Sequential_dox_trs	D_then_T200_RNCT_no2	Cell_line.NT1	Plate.99	ELMO2	0.7	0.446008355177053	pearson	1	Ttest_pvalue	Coefficient_of_eigenassay	SVD_pCMs_dplus2CTa	NoPrepr	SVD	1823	D_then_T200_RNCT_no2-NT1	N	Kept components	RNCT
Drug	Sequential_dox_trs	D_then_T200_RNCT_no2	Cell_line.NT1	Plate.99	ELMO3	0.7	-0.211209975634357	pearson	1	Ttest_pvalue	Coefficient_of_eigenassay	SVD_pCMs_dplus2CTa	NoPrepr	SVD	5589	D_then_T200_RNCT_no2-NT1	N	Kept components	RNCT
Drug	Sequential_dox_trs	D_then_T200_RNCT_no2	Cell_line.NT1	Plate.99	ELMOD1	0.7	0.225946609907775	pearson	1	Ttest_pvalue	Coefficient_of_eigenassay	SVD_pCMs_dplus2CTa	NoPrepr	SVD	5212	D_then_T200_RNCT_no2-NT1	N	Kept components	RNCT
Drug	Sequential_dox_trs	D_then_T200_RNCT_no2	Cell_line.NT1	Plate.99	ELMOD2	0.7	-0.449572936786764	pearson	1	Ttest_pvalue	Coefficient_of_eigenassay	SVD_pCMs_dplus2CTa	NoPrepr	SVD	1791	D_then_T200_RNCT_no2-NT1	N	Kept components	RNCT
Drug	Sequential_dox_trs	D_then_T200_RNCT_no2	Cell_line.NT1	Plate.99	ELMOD3	0.7	0.173438347587676	pearson	1	Ttest_pvalue	Coefficient_of_eigenassay	SVD_pCMs_dplus2CTa	NoPrepr	SVD	6701	D_then_T200_RNCT_no2-NT1	N	Kept components	RNCT
Drug	Sequential_dox_trs	D_then_T200_RNCT_no2	Cell_line.NT1	Plate.99	ELMSAN1	0.7	0.404462618383248	pearson	1	Ttest_pvalue	Coefficient_of_eigenassay	SVD_pCMs_dplus2CTa	NoPrepr	SVD	2211	D_then_T200_RNCT_no2-NT1	N	Kept components	RNCT
Drug	Sequential_dox_trs	D_then_T200_RNCT_no2	Cell_line.NT1	Plate.99	ELN	0.7	1.13006032529381	pearson	1	Ttest_pvalue	Coefficient_of_eigenassay	SVD_pCMs_dplus2CTa	NoPrepr	SVD	166	D_then_T200_RNCT_no2-NT1	N	Kept components	RNCT
Drug	Sequential_dox_trs	D_then_T200_RNCT_no2	Cell_line.NT1	Plate.99	ELOA	0.7	0.00179946753674744	pearson	1	Ttest_pvalue	Coefficient_of_eigenassay	SVD_pCMs_dplus2CTa	NoPrepr	SVD	15085	D_then_T200_RNCT_no2-NT1	N	Kept components	RNCT
Drug	Sequential_dox_trs	D_then_T200_RNCT_no2	Cell_line.NT1	Plate.99	ELOA2	0.7	0.00498469137597986	pearson	1	Ttest_pvalue	Coefficient_of_eigenassay	SVD_pCMs_dplus2CTa	NoPrepr	SVD	14745	D_then_T200_RNCT_no2-NT1	N	Kept components	RNCT
Drug	Sequential_dox_trs	D_then_T200_RNCT_no2	Cell_line.NT1	Plate.99	ELOB	0.7	-0.831584110788009	pearson	1	Ttest_pvalue	Coefficient_of_eigenassay	SVD_pCMs_dplus2CTa	NoPrepr	SVD	405	D_then_T200_RNCT_no2-NT1	N	Kept components	RNCT
Drug	Sequential_dox_trs	D_then_T200_RNCT_no2	Cell_line.NT1	Plate.99	ELOC	0.7	-0.36823282533505	pearson	1	Ttest_pvalue	Coefficient_of_eigenassay	SVD_pCMs_dplus2CTa	NoPrepr	SVD	2647	D_then_T200_RNCT_no2-NT1	N	Kept components	RNCT
Drug	Sequential_dox_trs	D_then_T200_RNCT_no2	Cell_line.NT1	Plate.99	ELOF1	0.7	0.0216265628822076	pearson	1	Ttest_pvalue	Coefficient_of_eigenassay	SVD_pCMs_dplus2CTa	NoPrepr	SVD	13506	D_then_T200_RNCT_no2-NT1	N	Kept components	RNCT
Drug	Sequential_dox_trs	D_then_T200_RNCT_no2	Cell_line.NT1	Plate.99	ELOVL1	0.7	0.135687912277143	pearson	1	Ttest_pvalue	Coefficient_of_eigenassay	SVD_pCMs_dplus2CTa	NoPrepr	SVD	8046	D_then_T200_RNCT_no2-NT1	N	Kept components	RNCT
Drug	Sequential_dox_trs	D_then_T200_RNCT_no2	Cell_line.NT1	Plate.99	ELOVL2	0.7	0.113665644983323	pearson	1	Ttest_pvalue	Coefficient_of_eigenassay	SVD_pCMs_dplus2CTa	NoPrepr	SVD	8916	D_then_T200_RNCT_no2-NT1	N	Kept components	RNCT
Drug	Sequential_dox_trs	D_then_T200_RNCT_no2	Cell_line.NT1	Plate.99	ELOVL4	0.7	-0.301041459181574	pearson	1	Ttest_pvalue	Coefficient_of_eigenassay	SVD_pCMs_dplus2CTa	NoPrepr	SVD	3661	D_then_T200_RNCT_no2-NT1	N	Kept components	RNCT
Drug	Sequential_dox_trs	D_then_T200_RNCT_no2	Cell_line.NT1	Plate.99	ELOVL5	0.7	0.147065657408804	pearson	1	Ttest_pvalue	Coefficient_of_eigenassay	SVD_pCMs_dplus2CTa	NoPrepr	SVD	7593	D_then_T200_RNCT_no2-NT1	N	Kept components	RNCT
Drug	Sequential_dox_trs	D_then_T200_RNCT_no2	Cell_line.NT1	Plate.99	ELOVL6	0.7	0.0275010146579487	pearson	1	Ttest_pvalue	Coefficient_of_eigenassay	SVD_pCMs_dplus2CTa	NoPrepr	SVD	13143	D_then_T200_RNCT_no2-NT1	N	Kept components	RNCT
Drug	Sequential_dox_trs	D_then_T200_RNCT_no2	Cell_line.NT1	Plate.99	ELOVL7	0.7	0.01362515563746	pearson	1	Ttest_pvalue	Coefficient_of_eigenassay	SVD_pCMs_dplus2CTa	NoPrepr	SVD	14062	D_then_T200_RNCT_no2-NT1	N	Kept components	RNCT
Drug	Sequential_dox_trs	D_then_T200_RNCT_no2	Cell_line.NT1	Plate.99	ELP1	0.7	-0.0484673093174154	pearson	1	Ttest_pvalue	Coefficient_of_eigenassay	SVD_pCMs_dplus2CTa	NoPrepr	SVD	11955	D_then_T200_RNCT_no2-NT1	N	Kept components	RNCT
Drug	Sequential_dox_trs	D_then_T200_RNCT_no2	Cell_line.NT1	Plate.99	ELP2	0.7	-0.149709751931045	pearson	1	Ttest_pvalue	Coefficient_of_eigenassay	SVD_pCMs_dplus2CTa	NoPrepr	SVD	7498	D_then_T200_RNCT_no2-NT1	N	Kept components	RNCT
Drug	Sequential_dox_trs	D_then_T200_RNCT_no2	Cell_line.NT1	Plate.99	ELP3	0.7	-0.163941619618075	pearson	1	Ttest_pvalue	Coefficient_of_eigenassay	SVD_pCMs_dplus2CTa	NoPrepr	SVD	7016	D_then_T200_RNCT_no2-NT1	N	Kept components	RNCT
Drug	Sequential_dox_trs	D_then_T200_RNCT_no2	Cell_line.NT1	Plate.99	ELP4	0.7	0.307807385710188	pearson	1	Ttest_pvalue	Coefficient_of_eigenassay	SVD_pCMs_dplus2CTa	NoPrepr	SVD	3535	D_then_T200_RNCT_no2-NT1	N	Kept components	RNCT
Drug	Sequential_dox_trs	D_then_T200_RNCT_no2	Cell_line.NT1	Plate.99	ELP5	0.7	-0.205779416542578	pearson	1	Ttest_pvalue	Coefficient_of_eigenassay	SVD_pCMs_dplus2CTa	NoPrepr	SVD	5753	D_then_T200_RNCT_no2-NT1	N	Kept components	RNCT
Drug	Sequential_dox_trs	D_then_T200_RNCT_no2	Cell_line.NT1	Plate.99	ELP6	0.7	-0.031660647846719	pearson	1	Ttest_pvalue	Coefficient_of_eigenassay	SVD_pCMs_dplus2CTa	NoPrepr	SVD	12885	D_then_T200_RNCT_no2-NT1	N	Kept components	RNCT
Drug	Sequential_dox_trs	D_then_T200_RNCT_no2	Cell_line.NT1	Plate.99	EMB	0.7	-0.0429215883468178	pearson	1	Ttest_pvalue	Coefficient_of_eigenassay	SVD_pCMs_dplus2CTa	NoPrepr	SVD	12247	D_then_T200_RNCT_no2-NT1	N	Kept components	RNCT
Drug	Sequential_dox_trs	D_then_T200_RNCT_no2	Cell_line.NT1	Plate.99	EMC1	0.7	-0.1653019705267	pearson	1	Ttest_pvalue	Coefficient_of_eigenassay	SVD_pCMs_dplus2CTa	NoPrepr	SVD	6962	D_then_T200_RNCT_no2-NT1	N	Kept components	RNCT
Drug	Sequential_dox_trs	D_then_T200_RNCT_no2	Cell_line.NT1	Plate.99	EMC10	0.7	-0.374921920631188	pearson	1	Ttest_pvalue	Coefficient_of_eigenassay	SVD_pCMs_dplus2CTa	NoPrepr	SVD	2557	D_then_T200_RNCT_no2-NT1	N	Kept components	RNCT
Drug	Sequential_dox_trs	D_then_T200_RNCT_no2	Cell_line.NT1	Plate.99	EMC2	0.7	-0.349020406218516	pearson	1	Ttest_pvalue	Coefficient_of_eigenassay	SVD_pCMs_dplus2CTa	NoPrepr	SVD	2884	D_then_T200_RNCT_no2-NT1	N	Kept components	RNCT
Drug	Sequential_dox_trs	D_then_T200_RNCT_no2	Cell_line.NT1	Plate.99	EMC3	0.7	-0.586773618345974	pearson	1	Ttest_pvalue	Coefficient_of_eigenassay	SVD_pCMs_dplus2CTa	NoPrepr	SVD	1010	D_then_T200_RNCT_no2-NT1	N	Kept components	RNCT
Drug	Sequential_dox_trs	D_then_T200_RNCT_no2	Cell_line.NT1	Plate.99	EMC4	0.7	0.254441839901816	pearson	1	Ttest_pvalue	Coefficient_of_eigenassay	SVD_pCMs_dplus2CTa	NoPrepr	SVD	4566	D_then_T200_RNCT_no2-NT1	N	Kept components	RNCT
Drug	Sequential_dox_trs	D_then_T200_RNCT_no2	Cell_line.NT1	Plate.99	EMC6	0.7	0.323801557084203	pearson	1	Ttest_pvalue	Coefficient_of_eigenassay	SVD_pCMs_dplus2CTa	NoPrepr	SVD	3270	D_then_T200_RNCT_no2-NT1	N	Kept components	RNCT
Drug	Sequential_dox_trs	D_then_T200_RNCT_no2	Cell_line.NT1	Plate.99	EMC7	0.7	-0.129470360920657	pearson	1	Ttest_pvalue	Coefficient_of_eigenassay	SVD_pCMs_dplus2CTa	NoPrepr	SVD	8281	D_then_T200_RNCT_no2-NT1	N	Kept components	RNCT
Drug	Sequential_dox_trs	D_then_T200_RNCT_no2	Cell_line.NT1	Plate.99	EMC8	0.7	-0.0170518728584087	pearson	1	Ttest_pvalue	Coefficient_of_eigenassay	SVD_pCMs_dplus2CTa	NoPrepr	SVD	13818	D_then_T200_RNCT_no2-NT1	N	Kept components	RNCT
Drug	Sequential_dox_trs	D_then_T200_RNCT_no2	Cell_line.NT1	Plate.99	EMC9	0.7	-0.379116873512251	pearson	1	Ttest_pvalue	Coefficient_of_eigenassay	SVD_pCMs_dplus2CTa	NoPrepr	SVD	2498	D_then_T200_RNCT_no2-NT1	N	Kept components	RNCT
Drug	Sequential_dox_trs	D_then_T200_RNCT_no2	Cell_line.NT1	Plate.99	EMCN	0.7	-0.438394194035857	pearson	1	Ttest_pvalue	Coefficient_of_eigenassay	SVD_pCMs_dplus2CTa	NoPrepr	SVD	1888	D_then_T200_RNCT_no2-NT1	N	Kept components	RNCT
Drug	Sequential_dox_trs	D_then_T200_RNCT_no2	Cell_line.NT1	Plate.99	EMD	0.7	0.0635970806839745	pearson	1	Ttest_pvalue	Coefficient_of_eigenassay	SVD_pCMs_dplus2CTa	NoPrepr	SVD	11149	D_then_T200_RNCT_no2-NT1	N	Kept components	RNCT
Drug	Sequential_dox_trs	D_then_T200_RNCT_no2	Cell_line.NT1	Plate.99	EME1	0.7	0.0162218733470812	pearson	1	Ttest_pvalue	Coefficient_of_eigenassay	SVD_pCMs_dplus2CTa	NoPrepr	SVD	13877	D_then_T200_RNCT_no2-NT1	N	Kept components	RNCT
Drug	Sequential_dox_trs	D_then_T200_RNCT_no2	Cell_line.NT1	Plate.99	EME2	0.7	-0.0689667429356458	pearson	1	Ttest_pvalue	Coefficient_of_eigenassay	SVD_pCMs_dplus2CTa	NoPrepr	SVD	10890	D_then_T200_RNCT_no2-NT1	N	Kept components	RNCT
Drug	Sequential_dox_trs	D_then_T200_RNCT_no2	Cell_line.NT1	Plate.99	EMG1	0.7	-0.591629953164619	pearson	1	Ttest_pvalue	Coefficient_of_eigenassay	SVD_pCMs_dplus2CTa	NoPrepr	SVD	980	D_then_T200_RNCT_no2-NT1	N	Kept components	RNCT
Drug	Sequential_dox_trs	D_then_T200_RNCT_no2	Cell_line.NT1	Plate.99	EMID1	0.7	-0.0776037212822948	pearson	1	Ttest_pvalue	Coefficient_of_eigenassay	SVD_pCMs_dplus2CTa	NoPrepr	SVD	10482	D_then_T200_RNCT_no2-NT1	N	Kept components	RNCT
Drug	Sequential_dox_trs	D_then_T200_RNCT_no2	Cell_line.NT1	Plate.99	EMILIN1	0.7	-0.333960923882008	pearson	1	Ttest_pvalue	Coefficient_of_eigenassay	SVD_pCMs_dplus2CTa	NoPrepr	SVD	3098	D_then_T200_RNCT_no2-NT1	N	Kept components	RNCT
Drug	Sequential_dox_trs	D_then_T200_RNCT_no2	Cell_line.NT1	Plate.99	EMILIN2	0.7	-0.149966136428514	pearson	1	Ttest_pvalue	Coefficient_of_eigenassay	SVD_pCMs_dplus2CTa	NoPrepr	SVD	7491	D_then_T200_RNCT_no2-NT1	N	Kept components	RNCT
Drug	Sequential_dox_trs	D_then_T200_RNCT_no2	Cell_line.NT1	Plate.99	EMILIN3	0.7	0.0202242423304883	pearson	1	Ttest_pvalue	Coefficient_of_eigenassay	SVD_pCMs_dplus2CTa	NoPrepr	SVD	13594	D_then_T200_RNCT_no2-NT1	N	Kept components	RNCT
Drug	Sequential_dox_trs	D_then_T200_RNCT_no2	Cell_line.NT1	Plate.99	EML1	0.7	0.022798504573194	pearson	1	Ttest_pvalue	Coefficient_of_eigenassay	SVD_pCMs_dplus2CTa	NoPrepr	SVD	13435	D_then_T200_RNCT_no2-NT1	N	Kept components	RNCT
Drug	Sequential_dox_trs	D_then_T200_RNCT_no2	Cell_line.NT1	Plate.99	EML2	0.7	0.256613926223277	pearson	1	Ttest_pvalue	Coefficient_of_eigenassay	SVD_pCMs_dplus2CTa	NoPrepr	SVD	4528	D_then_T200_RNCT_no2-NT1	N	Kept components	RNCT
Drug	Sequential_dox_trs	D_then_T200_RNCT_no2	Cell_line.NT1	Plate.99	EML3	0.7	-0.0677391338188375	pearson	1	Ttest_pvalue	Coefficient_of_eigenassay	SVD_pCMs_dplus2CTa	NoPrepr	SVD	10944	D_then_T200_RNCT_no2-NT1	N	Kept components	RNCT
Drug	Sequential_dox_trs	D_then_T200_RNCT_no2	Cell_line.NT1	Plate.99	EML4	0.7	-0.458537222728143	pearson	1	Ttest_pvalue	Coefficient_of_eigenassay	SVD_pCMs_dplus2CTa	NoPrepr	SVD	1720	D_then_T200_RNCT_no2-NT1	N	Kept components	RNCT
Drug	Sequential_dox_trs	D_then_T200_RNCT_no2	Cell_line.NT1	Plate.99	EML5	0.7	-0.308663223890188	pearson	1	Ttest_pvalue	Coefficient_of_eigenassay	SVD_pCMs_dplus2CTa	NoPrepr	SVD	3520	D_then_T200_RNCT_no2-NT1	N	Kept components	RNCT
Drug	Sequential_dox_trs	D_then_T200_RNCT_no2	Cell_line.NT1	Plate.99	EML6	0.7	-0.117021069639814	pearson	1	Ttest_pvalue	Coefficient_of_eigenassay	SVD_pCMs_dplus2CTa	NoPrepr	SVD	8758	D_then_T200_RNCT_no2-NT1	N	Kept components	RNCT
Drug	Sequential_dox_trs	D_then_T200_RNCT_no2	Cell_line.NT1	Plate.99	EMP1	0.7	-0.000253583652435007	pearson	1	Ttest_pvalue	Coefficient_of_eigenassay	SVD_pCMs_dplus2CTa	NoPrepr	SVD	15280	D_then_T200_RNCT_no2-NT1	N	Kept components	RNCT
Drug	Sequential_dox_trs	D_then_T200_RNCT_no2	Cell_line.NT1	Plate.99	EMP2	0.7	-0.166240430777386	pearson	1	Ttest_pvalue	Coefficient_of_eigenassay	SVD_pCMs_dplus2CTa	NoPrepr	SVD	6922	D_then_T200_RNCT_no2-NT1	N	Kept components	RNCT
Drug	Sequential_dox_trs	D_then_T200_RNCT_no2	Cell_line.NT1	Plate.99	EMP3	0.7	-0.239560873960106	pearson	1	Ttest_pvalue	Coefficient_of_eigenassay	SVD_pCMs_dplus2CTa	NoPrepr	SVD	4882	D_then_T200_RNCT_no2-NT1	N	Kept components	RNCT
Drug	Sequential_dox_trs	D_then_T200_RNCT_no2	Cell_line.NT1	Plate.99	EMSY	0.7	0.188887485021724	pearson	1	Ttest_pvalue	Coefficient_of_eigenassay	SVD_pCMs_dplus2CTa	NoPrepr	SVD	6247	D_then_T200_RNCT_no2-NT1	N	Kept components	RNCT
Drug	Sequential_dox_trs	D_then_T200_RNCT_no2	Cell_line.NT1	Plate.99	EMX1	0.7	-0.0110022330967706	pearson	1	Ttest_pvalue	Coefficient_of_eigenassay	SVD_pCMs_dplus2CTa	NoPrepr	SVD	14254	D_then_T200_RNCT_no2-NT1	N	Kept components	RNCT
Drug	Sequential_dox_trs	D_then_T200_RNCT_no2	Cell_line.NT1	Plate.99	EMX2	0.7	-0.00896419846975934	pearson	1	Ttest_pvalue	Coefficient_of_eigenassay	SVD_pCMs_dplus2CTa	NoPrepr	SVD	14412	D_then_T200_RNCT_no2-NT1	N	Kept components	RNCT
Drug	Sequential_dox_trs	D_then_T200_RNCT_no2	Cell_line.NT1	Plate.99	EN1	0.7	0.0979604857075082	pearson	1	Ttest_pvalue	Coefficient_of_eigenassay	SVD_pCMs_dplus2CTa	NoPrepr	SVD	9571	D_then_T200_RNCT_no2-NT1	N	Kept components	RNCT
Drug	Sequential_dox_trs	D_then_T200_RNCT_no2	Cell_line.NT1	Plate.99	EN2	0.7	0.057779936948033	pearson	1	Ttest_pvalue	Coefficient_of_eigenassay	SVD_pCMs_dplus2CTa	NoPrepr	SVD	11431	D_then_T200_RNCT_no2-NT1	N	Kept components	RNCT
Drug	Sequential_dox_trs	D_then_T200_RNCT_no2	Cell_line.NT1	Plate.99	ENAH	0.7	-0.0723521810034546	pearson	1	Ttest_pvalue	Coefficient_of_eigenassay	SVD_pCMs_dplus2CTa	NoPrepr	SVD	10745	D_then_T200_RNCT_no2-NT1	N	Kept components	RNCT
Drug	Sequential_dox_trs	D_then_T200_RNCT_no2	Cell_line.NT1	Plate.99	ENAM	0.7	0.0494069714492258	pearson	1	Ttest_pvalue	Coefficient_of_eigenassay	SVD_pCMs_dplus2CTa	NoPrepr	SVD	11899	D_then_T200_RNCT_no2-NT1	N	Kept components	RNCT
Drug	Sequential_dox_trs	D_then_T200_RNCT_no2	Cell_line.NT1	Plate.99	ENC1	0.7	0.0635597007848999	pearson	1	Ttest_pvalue	Coefficient_of_eigenassay	SVD_pCMs_dplus2CTa	NoPrepr	SVD	11152	D_then_T200_RNCT_no2-NT1	N	Kept components	RNCT
Drug	Sequential_dox_trs	D_then_T200_RNCT_no2	Cell_line.NT1	Plate.99	ENDOD1	0.7	-0.414000128805501	pearson	1	Ttest_pvalue	Coefficient_of_eigenassay	SVD_pCMs_dplus2CTa	NoPrepr	SVD	2106	D_then_T200_RNCT_no2-NT1	N	Kept components	RNCT
Drug	Sequential_dox_trs	D_then_T200_RNCT_no2	Cell_line.NT1	Plate.99	ENDOG	0.7	-0.116960238313313	pearson	1	Ttest_pvalue	Coefficient_of_eigenassay	SVD_pCMs_dplus2CTa	NoPrepr	SVD	8762	D_then_T200_RNCT_no2-NT1	N	Kept components	RNCT
Drug	Sequential_dox_trs	D_then_T200_RNCT_no2	Cell_line.NT1	Plate.99	ENDOU	0.7	-6.79131004172493e-05	pearson	1	Ttest_pvalue	Coefficient_of_eigenassay	SVD_pCMs_dplus2CTa	NoPrepr	SVD	15303	D_then_T200_RNCT_no2-NT1	N	Kept components	RNCT
Drug	Sequential_dox_trs	D_then_T200_RNCT_no2	Cell_line.NT1	Plate.99	ENDOV	0.7	-0.190463243969688	pearson	1	Ttest_pvalue	Coefficient_of_eigenassay	SVD_pCMs_dplus2CTa	NoPrepr	SVD	6195	D_then_T200_RNCT_no2-NT1	N	Kept components	RNCT
Drug	Sequential_dox_trs	D_then_T200_RNCT_no2	Cell_line.NT1	Plate.99	ENG	0.7	-0.298514589001394	pearson	1	Ttest_pvalue	Coefficient_of_eigenassay	SVD_pCMs_dplus2CTa	NoPrepr	SVD	3710	D_then_T200_RNCT_no2-NT1	N	Kept components	RNCT
Drug	Sequential_dox_trs	D_then_T200_RNCT_no2	Cell_line.NT1	Plate.99	ENGASE	0.7	0.034984560954329	pearson	1	Ttest_pvalue	Coefficient_of_eigenassay	SVD_pCMs_dplus2CTa	NoPrepr	SVD	12694	D_then_T200_RNCT_no2-NT1	N	Kept components	RNCT
Drug	Sequential_dox_trs	D_then_T200_RNCT_no2	Cell_line.NT1	Plate.99	ENHO	0.7	-0.195906239995046	pearson	1	Ttest_pvalue	Coefficient_of_eigenassay	SVD_pCMs_dplus2CTa	NoPrepr	SVD	6018	D_then_T200_RNCT_no2-NT1	N	Kept components	RNCT
Drug	Sequential_dox_trs	D_then_T200_RNCT_no2	Cell_line.NT1	Plate.99	ENKD1	0.7	-0.279004761063064	pearson	1	Ttest_pvalue	Coefficient_of_eigenassay	SVD_pCMs_dplus2CTa	NoPrepr	SVD	4047	D_then_T200_RNCT_no2-NT1	N	Kept components	RNCT
Drug	Sequential_dox_trs	D_then_T200_RNCT_no2	Cell_line.NT1	Plate.99	ENKUR	0.7	-0.0419900015931665	pearson	1	Ttest_pvalue	Coefficient_of_eigenassay	SVD_pCMs_dplus2CTa	NoPrepr	SVD	12288	D_then_T200_RNCT_no2-NT1	N	Kept components	RNCT
Drug	Sequential_dox_trs	D_then_T200_RNCT_no2	Cell_line.NT1	Plate.99	ENO1	0.7	0.449854390359022	pearson	1	Ttest_pvalue	Coefficient_of_eigenassay	SVD_pCMs_dplus2CTa	NoPrepr	SVD	1789	D_then_T200_RNCT_no2-NT1	N	Kept components	RNCT
Drug	Sequential_dox_trs	D_then_T200_RNCT_no2	Cell_line.NT1	Plate.99	ENO2	0.7	0.349004004821732	pearson	1	Ttest_pvalue	Coefficient_of_eigenassay	SVD_pCMs_dplus2CTa	NoPrepr	SVD	2885	D_then_T200_RNCT_no2-NT1	N	Kept components	RNCT
Drug	Sequential_dox_trs	D_then_T200_RNCT_no2	Cell_line.NT1	Plate.99	ENO3	0.7	-0.439490807690538	pearson	1	Ttest_pvalue	Coefficient_of_eigenassay	SVD_pCMs_dplus2CTa	NoPrepr	SVD	1874	D_then_T200_RNCT_no2-NT1	N	Kept components	RNCT
Drug	Sequential_dox_trs	D_then_T200_RNCT_no2	Cell_line.NT1	Plate.99	ENO4	0.7	-0.109417230762509	pearson	1	Ttest_pvalue	Coefficient_of_eigenassay	SVD_pCMs_dplus2CTa	NoPrepr	SVD	9095	D_then_T200_RNCT_no2-NT1	N	Kept components	RNCT
Drug	Sequential_dox_trs	D_then_T200_RNCT_no2	Cell_line.NT1	Plate.99	ENOPH1	0.7	0.222934584193694	pearson	1	Ttest_pvalue	Coefficient_of_eigenassay	SVD_pCMs_dplus2CTa	NoPrepr	SVD	5293	D_then_T200_RNCT_no2-NT1	N	Kept components	RNCT
Drug	Sequential_dox_trs	D_then_T200_RNCT_no2	Cell_line.NT1	Plate.99	ENOSF1	0.7	0.0137175433413549	pearson	1	Ttest_pvalue	Coefficient_of_eigenassay	SVD_pCMs_dplus2CTa	NoPrepr	SVD	14055	D_then_T200_RNCT_no2-NT1	N	Kept components	RNCT
Drug	Sequential_dox_trs	D_then_T200_RNCT_no2	Cell_line.NT1	Plate.99	ENOX1	0.7	-0.137197464999086	pearson	1	Ttest_pvalue	Coefficient_of_eigenassay	SVD_pCMs_dplus2CTa	NoPrepr	SVD	7986	D_then_T200_RNCT_no2-NT1	N	Kept components	RNCT
Drug	Sequential_dox_trs	D_then_T200_RNCT_no2	Cell_line.NT1	Plate.99	ENOX2	0.7	-0.0855192759409315	pearson	1	Ttest_pvalue	Coefficient_of_eigenassay	SVD_pCMs_dplus2CTa	NoPrepr	SVD	10114	D_then_T200_RNCT_no2-NT1	N	Kept components	RNCT
Drug	Sequential_dox_trs	D_then_T200_RNCT_no2	Cell_line.NT1	Plate.99	ENPEP	0.7	-0.104410704102891	pearson	1	Ttest_pvalue	Coefficient_of_eigenassay	SVD_pCMs_dplus2CTa	NoPrepr	SVD	9301	D_then_T200_RNCT_no2-NT1	N	Kept components	RNCT
Drug	Sequential_dox_trs	D_then_T200_RNCT_no2	Cell_line.NT1	Plate.99	ENPP1	0.7	0.00108212610482089	pearson	1	Ttest_pvalue	Coefficient_of_eigenassay	SVD_pCMs_dplus2CTa	NoPrepr	SVD	15160	D_then_T200_RNCT_no2-NT1	N	Kept components	RNCT
Drug	Sequential_dox_trs	D_then_T200_RNCT_no2	Cell_line.NT1	Plate.99	ENPP2	0.7	-0.0724297899286176	pearson	1	Ttest_pvalue	Coefficient_of_eigenassay	SVD_pCMs_dplus2CTa	NoPrepr	SVD	10740	D_then_T200_RNCT_no2-NT1	N	Kept components	RNCT
Drug	Sequential_dox_trs	D_then_T200_RNCT_no2	Cell_line.NT1	Plate.99	ENPP3	0.7	-0.0153521627551498	pearson	1	Ttest_pvalue	Coefficient_of_eigenassay	SVD_pCMs_dplus2CTa	NoPrepr	SVD	13940	D_then_T200_RNCT_no2-NT1	N	Kept components	RNCT
Drug	Sequential_dox_trs	D_then_T200_RNCT_no2	Cell_line.NT1	Plate.99	ENPP4	0.7	0.389090000650761	pearson	1	Ttest_pvalue	Coefficient_of_eigenassay	SVD_pCMs_dplus2CTa	NoPrepr	SVD	2376	D_then_T200_RNCT_no2-NT1	N	Kept components	RNCT
Drug	Sequential_dox_trs	D_then_T200_RNCT_no2	Cell_line.NT1	Plate.99	ENPP5	0.7	0.264318860610538	pearson	1	Ttest_pvalue	Coefficient_of_eigenassay	SVD_pCMs_dplus2CTa	NoPrepr	SVD	4350	D_then_T200_RNCT_no2-NT1	N	Kept components	RNCT
Drug	Sequential_dox_trs	D_then_T200_RNCT_no2	Cell_line.NT1	Plate.99	ENSA	0.7	-0.13551425164262	pearson	1	Ttest_pvalue	Coefficient_of_eigenassay	SVD_pCMs_dplus2CTa	NoPrepr	SVD	8055	D_then_T200_RNCT_no2-NT1	N	Kept components	RNCT
Drug	Sequential_dox_trs	D_then_T200_RNCT_no2	Cell_line.NT1	Plate.99	ENTPD1	0.7	-0.14011593026208	pearson	1	Ttest_pvalue	Coefficient_of_eigenassay	SVD_pCMs_dplus2CTa	NoPrepr	SVD	7873	D_then_T200_RNCT_no2-NT1	N	Kept components	RNCT
Drug	Sequential_dox_trs	D_then_T200_RNCT_no2	Cell_line.NT1	Plate.99	ENTPD2	0.7	-0.158064793420287	pearson	1	Ttest_pvalue	Coefficient_of_eigenassay	SVD_pCMs_dplus2CTa	NoPrepr	SVD	7204	D_then_T200_RNCT_no2-NT1	N	Kept components	RNCT
Drug	Sequential_dox_trs	D_then_T200_RNCT_no2	Cell_line.NT1	Plate.99	ENTPD3	0.7	0.213713606953711	pearson	1	Ttest_pvalue	Coefficient_of_eigenassay	SVD_pCMs_dplus2CTa	NoPrepr	SVD	5534	D_then_T200_RNCT_no2-NT1	N	Kept components	RNCT
Drug	Sequential_dox_trs	D_then_T200_RNCT_no2	Cell_line.NT1	Plate.99	ENTPD4	0.7	0.0192072937629685	pearson	1	Ttest_pvalue	Coefficient_of_eigenassay	SVD_pCMs_dplus2CTa	NoPrepr	SVD	13673	D_then_T200_RNCT_no2-NT1	N	Kept components	RNCT
Drug	Sequential_dox_trs	D_then_T200_RNCT_no2	Cell_line.NT1	Plate.99	ENTPD5	0.7	0.134576629527125	pearson	1	Ttest_pvalue	Coefficient_of_eigenassay	SVD_pCMs_dplus2CTa	NoPrepr	SVD	8100	D_then_T200_RNCT_no2-NT1	N	Kept components	RNCT
Drug	Sequential_dox_trs	D_then_T200_RNCT_no2	Cell_line.NT1	Plate.99	ENTPD6	0.7	-0.0741984148436157	pearson	1	Ttest_pvalue	Coefficient_of_eigenassay	SVD_pCMs_dplus2CTa	NoPrepr	SVD	10663	D_then_T200_RNCT_no2-NT1	N	Kept components	RNCT
Drug	Sequential_dox_trs	D_then_T200_RNCT_no2	Cell_line.NT1	Plate.99	ENTPD7	0.7	0.0258558661098704	pearson	1	Ttest_pvalue	Coefficient_of_eigenassay	SVD_pCMs_dplus2CTa	NoPrepr	SVD	13238	D_then_T200_RNCT_no2-NT1	N	Kept components	RNCT
Drug	Sequential_dox_trs	D_then_T200_RNCT_no2	Cell_line.NT1	Plate.99	ENTR1	0.7	0.0113264139104499	pearson	1	Ttest_pvalue	Coefficient_of_eigenassay	SVD_pCMs_dplus2CTa	NoPrepr	SVD	14226	D_then_T200_RNCT_no2-NT1	N	Kept components	RNCT
Drug	Sequential_dox_trs	D_then_T200_RNCT_no2	Cell_line.NT1	Plate.99	ENY2	0.7	-0.459719236281209	pearson	1	Ttest_pvalue	Coefficient_of_eigenassay	SVD_pCMs_dplus2CTa	NoPrepr	SVD	1708	D_then_T200_RNCT_no2-NT1	N	Kept components	RNCT
Drug	Sequential_dox_trs	D_then_T200_RNCT_no2	Cell_line.NT1	Plate.99	EOGT	0.7	0.0784242339070824	pearson	1	Ttest_pvalue	Coefficient_of_eigenassay	SVD_pCMs_dplus2CTa	NoPrepr	SVD	10448	D_then_T200_RNCT_no2-NT1	N	Kept components	RNCT
Drug	Sequential_dox_trs	D_then_T200_RNCT_no2	Cell_line.NT1	Plate.99	EP300	0.7	0.178729397123924	pearson	1	Ttest_pvalue	Coefficient_of_eigenassay	SVD_pCMs_dplus2CTa	NoPrepr	SVD	6528	D_then_T200_RNCT_no2-NT1	N	Kept components	RNCT
Drug	Sequential_dox_trs	D_then_T200_RNCT_no2	Cell_line.NT1	Plate.99	EP400	0.7	0.03965653126577	pearson	1	Ttest_pvalue	Coefficient_of_eigenassay	SVD_pCMs_dplus2CTa	NoPrepr	SVD	12426	D_then_T200_RNCT_no2-NT1	N	Kept components	RNCT
Drug	Sequential_dox_trs	D_then_T200_RNCT_no2	Cell_line.NT1	Plate.99	EPAS1	0.7	0.635208527320838	pearson	1	Ttest_pvalue	Coefficient_of_eigenassay	SVD_pCMs_dplus2CTa	NoPrepr	SVD	817	D_then_T200_RNCT_no2-NT1	N	Kept components	RNCT
Drug	Sequential_dox_trs	D_then_T200_RNCT_no2	Cell_line.NT1	Plate.99	EPB41	0.7	0.262697777313993	pearson	1	Ttest_pvalue	Coefficient_of_eigenassay	SVD_pCMs_dplus2CTa	NoPrepr	SVD	4382	D_then_T200_RNCT_no2-NT1	N	Kept components	RNCT
Drug	Sequential_dox_trs	D_then_T200_RNCT_no2	Cell_line.NT1	Plate.99	EPB41L1	0.7	0.140409933613494	pearson	1	Ttest_pvalue	Coefficient_of_eigenassay	SVD_pCMs_dplus2CTa	NoPrepr	SVD	7857	D_then_T200_RNCT_no2-NT1	N	Kept components	RNCT
Drug	Sequential_dox_trs	D_then_T200_RNCT_no2	Cell_line.NT1	Plate.99	EPB41L2	0.7	-0.628818942505075	pearson	1	Ttest_pvalue	Coefficient_of_eigenassay	SVD_pCMs_dplus2CTa	NoPrepr	SVD	840	D_then_T200_RNCT_no2-NT1	N	Kept components	RNCT
Drug	Sequential_dox_trs	D_then_T200_RNCT_no2	Cell_line.NT1	Plate.99	EPB41L3	0.7	0.0576586186394542	pearson	1	Ttest_pvalue	Coefficient_of_eigenassay	SVD_pCMs_dplus2CTa	NoPrepr	SVD	11439	D_then_T200_RNCT_no2-NT1	N	Kept components	RNCT
Drug	Sequential_dox_trs	D_then_T200_RNCT_no2	Cell_line.NT1	Plate.99	EPB41L4A	0.7	-0.214999461619035	pearson	1	Ttest_pvalue	Coefficient_of_eigenassay	SVD_pCMs_dplus2CTa	NoPrepr	SVD	5498	D_then_T200_RNCT_no2-NT1	N	Kept components	RNCT
Drug	Sequential_dox_trs	D_then_T200_RNCT_no2	Cell_line.NT1	Plate.99	EPB41L4B	0.7	-0.098919705962701	pearson	1	Ttest_pvalue	Coefficient_of_eigenassay	SVD_pCMs_dplus2CTa	NoPrepr	SVD	9529	D_then_T200_RNCT_no2-NT1	N	Kept components	RNCT
Drug	Sequential_dox_trs	D_then_T200_RNCT_no2	Cell_line.NT1	Plate.99	EPB41L5	0.7	0.015677113593357	pearson	1	Ttest_pvalue	Coefficient_of_eigenassay	SVD_pCMs_dplus2CTa	NoPrepr	SVD	13921	D_then_T200_RNCT_no2-NT1	N	Kept components	RNCT
Drug	Sequential_dox_trs	D_then_T200_RNCT_no2	Cell_line.NT1	Plate.99	EPC1	0.7	0.136664394015979	pearson	1	Ttest_pvalue	Coefficient_of_eigenassay	SVD_pCMs_dplus2CTa	NoPrepr	SVD	8009	D_then_T200_RNCT_no2-NT1	N	Kept components	RNCT
Drug	Sequential_dox_trs	D_then_T200_RNCT_no2	Cell_line.NT1	Plate.99	EPC2	0.7	0.202614915789218	pearson	1	Ttest_pvalue	Coefficient_of_eigenassay	SVD_pCMs_dplus2CTa	NoPrepr	SVD	5843	D_then_T200_RNCT_no2-NT1	N	Kept components	RNCT
Drug	Sequential_dox_trs	D_then_T200_RNCT_no2	Cell_line.NT1	Plate.99	EPCAM	0.7	0.148386269151662	pearson	1	Ttest_pvalue	Coefficient_of_eigenassay	SVD_pCMs_dplus2CTa	NoPrepr	SVD	7549	D_then_T200_RNCT_no2-NT1	N	Kept components	RNCT
Drug	Sequential_dox_trs	D_then_T200_RNCT_no2	Cell_line.NT1	Plate.99	EPDR1	0.7	0.276305071322604	pearson	1	Ttest_pvalue	Coefficient_of_eigenassay	SVD_pCMs_dplus2CTa	NoPrepr	SVD	4104	D_then_T200_RNCT_no2-NT1	N	Kept components	RNCT
Drug	Sequential_dox_trs	D_then_T200_RNCT_no2	Cell_line.NT1	Plate.99	EPG5	0.7	0.257075385023048	pearson	1	Ttest_pvalue	Coefficient_of_eigenassay	SVD_pCMs_dplus2CTa	NoPrepr	SVD	4518	D_then_T200_RNCT_no2-NT1	N	Kept components	RNCT
Drug	Sequential_dox_trs	D_then_T200_RNCT_no2	Cell_line.NT1	Plate.99	EPHA1	0.7	0.0918343482618901	pearson	1	Ttest_pvalue	Coefficient_of_eigenassay	SVD_pCMs_dplus2CTa	NoPrepr	SVD	9836	D_then_T200_RNCT_no2-NT1	N	Kept components	RNCT
Drug	Sequential_dox_trs	D_then_T200_RNCT_no2	Cell_line.NT1	Plate.99	EPHA10	0.7	-0.087488164871222	pearson	1	Ttest_pvalue	Coefficient_of_eigenassay	SVD_pCMs_dplus2CTa	NoPrepr	SVD	10033	D_then_T200_RNCT_no2-NT1	N	Kept components	RNCT
Drug	Sequential_dox_trs	D_then_T200_RNCT_no2	Cell_line.NT1	Plate.99	EPHA2	0.7	0.758825794723154	pearson	1	Ttest_pvalue	Coefficient_of_eigenassay	SVD_pCMs_dplus2CTa	NoPrepr	SVD	526	D_then_T200_RNCT_no2-NT1	N	Kept components	RNCT
Drug	Sequential_dox_trs	D_then_T200_RNCT_no2	Cell_line.NT1	Plate.99	EPHA3	0.7	0.0877717821763005	pearson	1	Ttest_pvalue	Coefficient_of_eigenassay	SVD_pCMs_dplus2CTa	NoPrepr	SVD	10018	D_then_T200_RNCT_no2-NT1	N	Kept components	RNCT
Drug	Sequential_dox_trs	D_then_T200_RNCT_no2	Cell_line.NT1	Plate.99	EPHA4	0.7	0.0599253080138092	pearson	1	Ttest_pvalue	Coefficient_of_eigenassay	SVD_pCMs_dplus2CTa	NoPrepr	SVD	11334	D_then_T200_RNCT_no2-NT1	N	Kept components	RNCT
Drug	Sequential_dox_trs	D_then_T200_RNCT_no2	Cell_line.NT1	Plate.99	EPHA5	0.7	0.0562566487278184	pearson	1	Ttest_pvalue	Coefficient_of_eigenassay	SVD_pCMs_dplus2CTa	NoPrepr	SVD	11518	D_then_T200_RNCT_no2-NT1	N	Kept components	RNCT
Drug	Sequential_dox_trs	D_then_T200_RNCT_no2	Cell_line.NT1	Plate.99	EPHA6	0.7	-0.0138041355928487	pearson	1	Ttest_pvalue	Coefficient_of_eigenassay	SVD_pCMs_dplus2CTa	NoPrepr	SVD	14048	D_then_T200_RNCT_no2-NT1	N	Kept components	RNCT
Drug	Sequential_dox_trs	D_then_T200_RNCT_no2	Cell_line.NT1	Plate.99	EPHA7	0.7	-0.315683740598372	pearson	1	Ttest_pvalue	Coefficient_of_eigenassay	SVD_pCMs_dplus2CTa	NoPrepr	SVD	3410	D_then_T200_RNCT_no2-NT1	N	Kept components	RNCT
Drug	Sequential_dox_trs	D_then_T200_RNCT_no2	Cell_line.NT1	Plate.99	EPHA8	0.7	0.0339433067572651	pearson	1	Ttest_pvalue	Coefficient_of_eigenassay	SVD_pCMs_dplus2CTa	NoPrepr	SVD	12760	D_then_T200_RNCT_no2-NT1	N	Kept components	RNCT
Drug	Sequential_dox_trs	D_then_T200_RNCT_no2	Cell_line.NT1	Plate.99	EPHB1	0.7	-0.117752332014138	pearson	1	Ttest_pvalue	Coefficient_of_eigenassay	SVD_pCMs_dplus2CTa	NoPrepr	SVD	8734	D_then_T200_RNCT_no2-NT1	N	Kept components	RNCT
Drug	Sequential_dox_trs	D_then_T200_RNCT_no2	Cell_line.NT1	Plate.99	EPHB2	0.7	-0.0363226843314987	pearson	1	Ttest_pvalue	Coefficient_of_eigenassay	SVD_pCMs_dplus2CTa	NoPrepr	SVD	12616	D_then_T200_RNCT_no2-NT1	N	Kept components	RNCT
Drug	Sequential_dox_trs	D_then_T200_RNCT_no2	Cell_line.NT1	Plate.99	EPHB3	0.7	0.192716516563525	pearson	1	Ttest_pvalue	Coefficient_of_eigenassay	SVD_pCMs_dplus2CTa	NoPrepr	SVD	6117	D_then_T200_RNCT_no2-NT1	N	Kept components	RNCT
Drug	Sequential_dox_trs	D_then_T200_RNCT_no2	Cell_line.NT1	Plate.99	EPHB4	0.7	-0.126441180424441	pearson	1	Ttest_pvalue	Coefficient_of_eigenassay	SVD_pCMs_dplus2CTa	NoPrepr	SVD	8384	D_then_T200_RNCT_no2-NT1	N	Kept components	RNCT
Drug	Sequential_dox_trs	D_then_T200_RNCT_no2	Cell_line.NT1	Plate.99	EPHB6	0.7	-0.817164503663521	pearson	1	Ttest_pvalue	Coefficient_of_eigenassay	SVD_pCMs_dplus2CTa	NoPrepr	SVD	427	D_then_T200_RNCT_no2-NT1	N	Kept components	RNCT
Drug	Sequential_dox_trs	D_then_T200_RNCT_no2	Cell_line.NT1	Plate.99	EPHX1	0.7	0.300321763903414	pearson	1	Ttest_pvalue	Coefficient_of_eigenassay	SVD_pCMs_dplus2CTa	NoPrepr	SVD	3675	D_then_T200_RNCT_no2-NT1	N	Kept components	RNCT
Drug	Sequential_dox_trs	D_then_T200_RNCT_no2	Cell_line.NT1	Plate.99	EPHX2	0.7	0.226012811133179	pearson	1	Ttest_pvalue	Coefficient_of_eigenassay	SVD_pCMs_dplus2CTa	NoPrepr	SVD	5210	D_then_T200_RNCT_no2-NT1	N	Kept components	RNCT
Drug	Sequential_dox_trs	D_then_T200_RNCT_no2	Cell_line.NT1	Plate.99	EPHX4	0.7	0.0502880312764876	pearson	1	Ttest_pvalue	Coefficient_of_eigenassay	SVD_pCMs_dplus2CTa	NoPrepr	SVD	11841	D_then_T200_RNCT_no2-NT1	N	Kept components	RNCT
Drug	Sequential_dox_trs	D_then_T200_RNCT_no2	Cell_line.NT1	Plate.99	EPM2A	0.7	0.0456566632826522	pearson	1	Ttest_pvalue	Coefficient_of_eigenassay	SVD_pCMs_dplus2CTa	NoPrepr	SVD	12115	D_then_T200_RNCT_no2-NT1	N	Kept components	RNCT
Drug	Sequential_dox_trs	D_then_T200_RNCT_no2	Cell_line.NT1	Plate.99	EPM2AIP1	0.7	-0.180385483753118	pearson	1	Ttest_pvalue	Coefficient_of_eigenassay	SVD_pCMs_dplus2CTa	NoPrepr	SVD	6487	D_then_T200_RNCT_no2-NT1	N	Kept components	RNCT
Drug	Sequential_dox_trs	D_then_T200_RNCT_no2	Cell_line.NT1	Plate.99	EPN1	0.7	-0.242636159258899	pearson	1	Ttest_pvalue	Coefficient_of_eigenassay	SVD_pCMs_dplus2CTa	NoPrepr	SVD	4811	D_then_T200_RNCT_no2-NT1	N	Kept components	RNCT
Drug	Sequential_dox_trs	D_then_T200_RNCT_no2	Cell_line.NT1	Plate.99	EPN2	0.7	0.52514450827454	pearson	1	Ttest_pvalue	Coefficient_of_eigenassay	SVD_pCMs_dplus2CTa	NoPrepr	SVD	1294	D_then_T200_RNCT_no2-NT1	N	Kept components	RNCT
Drug	Sequential_dox_trs	D_then_T200_RNCT_no2	Cell_line.NT1	Plate.99	EPN3	0.7	0.283524855497651	pearson	1	Ttest_pvalue	Coefficient_of_eigenassay	SVD_pCMs_dplus2CTa	NoPrepr	SVD	3969	D_then_T200_RNCT_no2-NT1	N	Kept components	RNCT
Drug	Sequential_dox_trs	D_then_T200_RNCT_no2	Cell_line.NT1	Plate.99	EPOR	0.7	0.15434052873752	pearson	1	Ttest_pvalue	Coefficient_of_eigenassay	SVD_pCMs_dplus2CTa	NoPrepr	SVD	7348	D_then_T200_RNCT_no2-NT1	N	Kept components	RNCT
Drug	Sequential_dox_trs	D_then_T200_RNCT_no2	Cell_line.NT1	Plate.99	EPPK1	0.7	-0.469459587948223	pearson	1	Ttest_pvalue	Coefficient_of_eigenassay	SVD_pCMs_dplus2CTa	NoPrepr	SVD	1620	D_then_T200_RNCT_no2-NT1	N	Kept components	RNCT
Drug	Sequential_dox_trs	D_then_T200_RNCT_no2	Cell_line.NT1	Plate.99	EPRS	0.7	-0.163260042046251	pearson	1	Ttest_pvalue	Coefficient_of_eigenassay	SVD_pCMs_dplus2CTa	NoPrepr	SVD	7041	D_then_T200_RNCT_no2-NT1	N	Kept components	RNCT
Drug	Sequential_dox_trs	D_then_T200_RNCT_no2	Cell_line.NT1	Plate.99	EPS15	0.7	-0.203664807822009	pearson	1	Ttest_pvalue	Coefficient_of_eigenassay	SVD_pCMs_dplus2CTa	NoPrepr	SVD	5811	D_then_T200_RNCT_no2-NT1	N	Kept components	RNCT
Drug	Sequential_dox_trs	D_then_T200_RNCT_no2	Cell_line.NT1	Plate.99	EPS15L1	0.7	0.311862537849422	pearson	1	Ttest_pvalue	Coefficient_of_eigenassay	SVD_pCMs_dplus2CTa	NoPrepr	SVD	3475	D_then_T200_RNCT_no2-NT1	N	Kept components	RNCT
Drug	Sequential_dox_trs	D_then_T200_RNCT_no2	Cell_line.NT1	Plate.99	EPS8	0.7	0.22092242802972	pearson	1	Ttest_pvalue	Coefficient_of_eigenassay	SVD_pCMs_dplus2CTa	NoPrepr	SVD	5348	D_then_T200_RNCT_no2-NT1	N	Kept components	RNCT
Drug	Sequential_dox_trs	D_then_T200_RNCT_no2	Cell_line.NT1	Plate.99	EPS8L1	0.7	-1.18570230443999	pearson	1	Ttest_pvalue	Coefficient_of_eigenassay	SVD_pCMs_dplus2CTa	NoPrepr	SVD	137	D_then_T200_RNCT_no2-NT1	N	Kept components	RNCT
Drug	Sequential_dox_trs	D_then_T200_RNCT_no2	Cell_line.NT1	Plate.99	EPS8L2	0.7	-0.174564599350744	pearson	1	Ttest_pvalue	Coefficient_of_eigenassay	SVD_pCMs_dplus2CTa	NoPrepr	SVD	6672	D_then_T200_RNCT_no2-NT1	N	Kept components	RNCT
Drug	Sequential_dox_trs	D_then_T200_RNCT_no2	Cell_line.NT1	Plate.99	EPSTI1	0.7	-0.105385456174627	pearson	1	Ttest_pvalue	Coefficient_of_eigenassay	SVD_pCMs_dplus2CTa	NoPrepr	SVD	9257	D_then_T200_RNCT_no2-NT1	N	Kept components	RNCT
Drug	Sequential_dox_trs	D_then_T200_RNCT_no2	Cell_line.NT1	Plate.99	EPX	0.7	-0.0495593440019582	pearson	1	Ttest_pvalue	Coefficient_of_eigenassay	SVD_pCMs_dplus2CTa	NoPrepr	SVD	11888	D_then_T200_RNCT_no2-NT1	N	Kept components	RNCT
Drug	Sequential_dox_trs	D_then_T200_RNCT_no2	Cell_line.NT1	Plate.99	ERAL1	0.7	0.145790416731665	pearson	1	Ttest_pvalue	Coefficient_of_eigenassay	SVD_pCMs_dplus2CTa	NoPrepr	SVD	7648	D_then_T200_RNCT_no2-NT1	N	Kept components	RNCT
Drug	Sequential_dox_trs	D_then_T200_RNCT_no2	Cell_line.NT1	Plate.99	ERAP1	0.7	0.378044829010735	pearson	1	Ttest_pvalue	Coefficient_of_eigenassay	SVD_pCMs_dplus2CTa	NoPrepr	SVD	2516	D_then_T200_RNCT_no2-NT1	N	Kept components	RNCT
Drug	Sequential_dox_trs	D_then_T200_RNCT_no2	Cell_line.NT1	Plate.99	ERAP2	0.7	-0.285396903952771	pearson	1	Ttest_pvalue	Coefficient_of_eigenassay	SVD_pCMs_dplus2CTa	NoPrepr	SVD	3933	D_then_T200_RNCT_no2-NT1	N	Kept components	RNCT
Drug	Sequential_dox_trs	D_then_T200_RNCT_no2	Cell_line.NT1	Plate.99	ERAS	0.7	-0.00298313607990891	pearson	1	Ttest_pvalue	Coefficient_of_eigenassay	SVD_pCMs_dplus2CTa	NoPrepr	SVD	14964	D_then_T200_RNCT_no2-NT1	N	Kept components	RNCT
Drug	Sequential_dox_trs	D_then_T200_RNCT_no2	Cell_line.NT1	Plate.99	ERBB2	0.7	0.376494319414871	pearson	1	Ttest_pvalue	Coefficient_of_eigenassay	SVD_pCMs_dplus2CTa	NoPrepr	SVD	2538	D_then_T200_RNCT_no2-NT1	N	Kept components	RNCT
Drug	Sequential_dox_trs	D_then_T200_RNCT_no2	Cell_line.NT1	Plate.99	ERBB3	0.7	-0.184321249137258	pearson	1	Ttest_pvalue	Coefficient_of_eigenassay	SVD_pCMs_dplus2CTa	NoPrepr	SVD	6374	D_then_T200_RNCT_no2-NT1	N	Kept components	RNCT
Drug	Sequential_dox_trs	D_then_T200_RNCT_no2	Cell_line.NT1	Plate.99	ERBB4	0.7	-0.712852063144869	pearson	1	Ttest_pvalue	Coefficient_of_eigenassay	SVD_pCMs_dplus2CTa	NoPrepr	SVD	617	D_then_T200_RNCT_no2-NT1	N	Kept components	RNCT
Drug	Sequential_dox_trs	D_then_T200_RNCT_no2	Cell_line.NT1	Plate.99	ERBIN	0.7	0.0416986357288245	pearson	1	Ttest_pvalue	Coefficient_of_eigenassay	SVD_pCMs_dplus2CTa	NoPrepr	SVD	12311	D_then_T200_RNCT_no2-NT1	N	Kept components	RNCT
Drug	Sequential_dox_trs	D_then_T200_RNCT_no2	Cell_line.NT1	Plate.99	ERC1	0.7	-0.628703633136031	pearson	1	Ttest_pvalue	Coefficient_of_eigenassay	SVD_pCMs_dplus2CTa	NoPrepr	SVD	841	D_then_T200_RNCT_no2-NT1	N	Kept components	RNCT
Drug	Sequential_dox_trs	D_then_T200_RNCT_no2	Cell_line.NT1	Plate.99	ERC2	0.7	-0.430416783139613	pearson	1	Ttest_pvalue	Coefficient_of_eigenassay	SVD_pCMs_dplus2CTa	NoPrepr	SVD	1950	D_then_T200_RNCT_no2-NT1	N	Kept components	RNCT
Drug	Sequential_dox_trs	D_then_T200_RNCT_no2	Cell_line.NT1	Plate.99	ERCC1	0.7	-0.173072103547356	pearson	1	Ttest_pvalue	Coefficient_of_eigenassay	SVD_pCMs_dplus2CTa	NoPrepr	SVD	6709	D_then_T200_RNCT_no2-NT1	N	Kept components	RNCT
Drug	Sequential_dox_trs	D_then_T200_RNCT_no2	Cell_line.NT1	Plate.99	ERCC2	0.7	-0.178080530825691	pearson	1	Ttest_pvalue	Coefficient_of_eigenassay	SVD_pCMs_dplus2CTa	NoPrepr	SVD	6556	D_then_T200_RNCT_no2-NT1	N	Kept components	RNCT
Drug	Sequential_dox_trs	D_then_T200_RNCT_no2	Cell_line.NT1	Plate.99	ERCC3	0.7	0.340036726681221	pearson	1	Ttest_pvalue	Coefficient_of_eigenassay	SVD_pCMs_dplus2CTa	NoPrepr	SVD	3008	D_then_T200_RNCT_no2-NT1	N	Kept components	RNCT
Drug	Sequential_dox_trs	D_then_T200_RNCT_no2	Cell_line.NT1	Plate.99	ERCC4	0.7	-0.302368921465429	pearson	1	Ttest_pvalue	Coefficient_of_eigenassay	SVD_pCMs_dplus2CTa	NoPrepr	SVD	3637	D_then_T200_RNCT_no2-NT1	N	Kept components	RNCT
Drug	Sequential_dox_trs	D_then_T200_RNCT_no2	Cell_line.NT1	Plate.99	ERCC5	0.7	0.210145048835556	pearson	1	Ttest_pvalue	Coefficient_of_eigenassay	SVD_pCMs_dplus2CTa	NoPrepr	SVD	5620	D_then_T200_RNCT_no2-NT1	N	Kept components	RNCT
Drug	Sequential_dox_trs	D_then_T200_RNCT_no2	Cell_line.NT1	Plate.99	ERCC6	0.7	-1.01544924537795	pearson	1	Ttest_pvalue	Coefficient_of_eigenassay	SVD_pCMs_dplus2CTa	NoPrepr	SVD	230	D_then_T200_RNCT_no2-NT1	N	Kept components	RNCT
Drug	Sequential_dox_trs	D_then_T200_RNCT_no2	Cell_line.NT1	Plate.99	ERCC6L	0.7	0.340619719602391	pearson	1	Ttest_pvalue	Coefficient_of_eigenassay	SVD_pCMs_dplus2CTa	NoPrepr	SVD	3000	D_then_T200_RNCT_no2-NT1	N	Kept components	RNCT
Drug	Sequential_dox_trs	D_then_T200_RNCT_no2	Cell_line.NT1	Plate.99	ERCC6L2	0.7	-0.126692560724517	pearson	1	Ttest_pvalue	Coefficient_of_eigenassay	SVD_pCMs_dplus2CTa	NoPrepr	SVD	8379	D_then_T200_RNCT_no2-NT1	N	Kept components	RNCT
Drug	Sequential_dox_trs	D_then_T200_RNCT_no2	Cell_line.NT1	Plate.99	ERCC8	0.7	-0.0750131364778636	pearson	1	Ttest_pvalue	Coefficient_of_eigenassay	SVD_pCMs_dplus2CTa	NoPrepr	SVD	10617	D_then_T200_RNCT_no2-NT1	N	Kept components	RNCT
Drug	Sequential_dox_trs	D_then_T200_RNCT_no2	Cell_line.NT1	Plate.99	EREG	0.7	0.024047759346104	pearson	1	Ttest_pvalue	Coefficient_of_eigenassay	SVD_pCMs_dplus2CTa	NoPrepr	SVD	13339	D_then_T200_RNCT_no2-NT1	N	Kept components	RNCT
Drug	Sequential_dox_trs	D_then_T200_RNCT_no2	Cell_line.NT1	Plate.99	ERF	0.7	0.270497633066823	pearson	1	Ttest_pvalue	Coefficient_of_eigenassay	SVD_pCMs_dplus2CTa	NoPrepr	SVD	4215	D_then_T200_RNCT_no2-NT1	N	Kept components	RNCT
Drug	Sequential_dox_trs	D_then_T200_RNCT_no2	Cell_line.NT1	Plate.99	ERFE	0.7	-0.0489377157389945	pearson	1	Ttest_pvalue	Coefficient_of_eigenassay	SVD_pCMs_dplus2CTa	NoPrepr	SVD	11932	D_then_T200_RNCT_no2-NT1	N	Kept components	RNCT
Drug	Sequential_dox_trs	D_then_T200_RNCT_no2	Cell_line.NT1	Plate.99	ERG	0.7	-0.157657177474111	pearson	1	Ttest_pvalue	Coefficient_of_eigenassay	SVD_pCMs_dplus2CTa	NoPrepr	SVD	7226	D_then_T200_RNCT_no2-NT1	N	Kept components	RNCT
Drug	Sequential_dox_trs	D_then_T200_RNCT_no2	Cell_line.NT1	Plate.99	ERG28	0.7	-0.0857967437804954	pearson	1	Ttest_pvalue	Coefficient_of_eigenassay	SVD_pCMs_dplus2CTa	NoPrepr	SVD	10102	D_then_T200_RNCT_no2-NT1	N	Kept components	RNCT
Drug	Sequential_dox_trs	D_then_T200_RNCT_no2	Cell_line.NT1	Plate.99	ERGIC1	0.7	0.28500489236526	pearson	1	Ttest_pvalue	Coefficient_of_eigenassay	SVD_pCMs_dplus2CTa	NoPrepr	SVD	3941	D_then_T200_RNCT_no2-NT1	N	Kept components	RNCT
Drug	Sequential_dox_trs	D_then_T200_RNCT_no2	Cell_line.NT1	Plate.99	ERGIC2	0.7	-0.228952530085095	pearson	1	Ttest_pvalue	Coefficient_of_eigenassay	SVD_pCMs_dplus2CTa	NoPrepr	SVD	5133	D_then_T200_RNCT_no2-NT1	N	Kept components	RNCT
Drug	Sequential_dox_trs	D_then_T200_RNCT_no2	Cell_line.NT1	Plate.99	ERGIC3	0.7	-0.115130015556029	pearson	1	Ttest_pvalue	Coefficient_of_eigenassay	SVD_pCMs_dplus2CTa	NoPrepr	SVD	8849	D_then_T200_RNCT_no2-NT1	N	Kept components	RNCT
Drug	Sequential_dox_trs	D_then_T200_RNCT_no2	Cell_line.NT1	Plate.99	ERH	0.7	-0.332102321661949	pearson	1	Ttest_pvalue	Coefficient_of_eigenassay	SVD_pCMs_dplus2CTa	NoPrepr	SVD	3122	D_then_T200_RNCT_no2-NT1	N	Kept components	RNCT
Drug	Sequential_dox_trs	D_then_T200_RNCT_no2	Cell_line.NT1	Plate.99	ERI1	0.7	-0.101564377418635	pearson	1	Ttest_pvalue	Coefficient_of_eigenassay	SVD_pCMs_dplus2CTa	NoPrepr	SVD	9423	D_then_T200_RNCT_no2-NT1	N	Kept components	RNCT
Drug	Sequential_dox_trs	D_then_T200_RNCT_no2	Cell_line.NT1	Plate.99	ERI2	0.7	0.192747342066715	pearson	1	Ttest_pvalue	Coefficient_of_eigenassay	SVD_pCMs_dplus2CTa	NoPrepr	SVD	6116	D_then_T200_RNCT_no2-NT1	N	Kept components	RNCT
Drug	Sequential_dox_trs	D_then_T200_RNCT_no2	Cell_line.NT1	Plate.99	ERI3	0.7	-0.143101534217987	pearson	1	Ttest_pvalue	Coefficient_of_eigenassay	SVD_pCMs_dplus2CTa	NoPrepr	SVD	7742	D_then_T200_RNCT_no2-NT1	N	Kept components	RNCT
Drug	Sequential_dox_trs	D_then_T200_RNCT_no2	Cell_line.NT1	Plate.99	ERICH1	0.7	-0.686825846243946	pearson	1	Ttest_pvalue	Coefficient_of_eigenassay	SVD_pCMs_dplus2CTa	NoPrepr	SVD	681	D_then_T200_RNCT_no2-NT1	N	Kept components	RNCT
Drug	Sequential_dox_trs	D_then_T200_RNCT_no2	Cell_line.NT1	Plate.99	ERICH2	0.7	0.0704965077828846	pearson	1	Ttest_pvalue	Coefficient_of_eigenassay	SVD_pCMs_dplus2CTa	NoPrepr	SVD	10823	D_then_T200_RNCT_no2-NT1	N	Kept components	RNCT
Drug	Sequential_dox_trs	D_then_T200_RNCT_no2	Cell_line.NT1	Plate.99	ERICH3	0.7	-0.216056709598229	pearson	1	Ttest_pvalue	Coefficient_of_eigenassay	SVD_pCMs_dplus2CTa	NoPrepr	SVD	5464	D_then_T200_RNCT_no2-NT1	N	Kept components	RNCT
Drug	Sequential_dox_trs	D_then_T200_RNCT_no2	Cell_line.NT1	Plate.99	ERICH5	0.7	-0.270659159553084	pearson	1	Ttest_pvalue	Coefficient_of_eigenassay	SVD_pCMs_dplus2CTa	NoPrepr	SVD	4214	D_then_T200_RNCT_no2-NT1	N	Kept components	RNCT
Drug	Sequential_dox_trs	D_then_T200_RNCT_no2	Cell_line.NT1	Plate.99	ERLEC1	0.7	-0.3060083697631	pearson	1	Ttest_pvalue	Coefficient_of_eigenassay	SVD_pCMs_dplus2CTa	NoPrepr	SVD	3560	D_then_T200_RNCT_no2-NT1	N	Kept components	RNCT
Drug	Sequential_dox_trs	D_then_T200_RNCT_no2	Cell_line.NT1	Plate.99	ERLIN1	0.7	0.218814814189388	pearson	1	Ttest_pvalue	Coefficient_of_eigenassay	SVD_pCMs_dplus2CTa	NoPrepr	SVD	5396	D_then_T200_RNCT_no2-NT1	N	Kept components	RNCT
Drug	Sequential_dox_trs	D_then_T200_RNCT_no2	Cell_line.NT1	Plate.99	ERLIN2	0.7	0.101141105196931	pearson	1	Ttest_pvalue	Coefficient_of_eigenassay	SVD_pCMs_dplus2CTa	NoPrepr	SVD	9441	D_then_T200_RNCT_no2-NT1	N	Kept components	RNCT
Drug	Sequential_dox_trs	D_then_T200_RNCT_no2	Cell_line.NT1	Plate.99	ERMAP	0.7	0.007103588577213	pearson	1	Ttest_pvalue	Coefficient_of_eigenassay	SVD_pCMs_dplus2CTa	NoPrepr	SVD	14566	D_then_T200_RNCT_no2-NT1	N	Kept components	RNCT
Drug	Sequential_dox_trs	D_then_T200_RNCT_no2	Cell_line.NT1	Plate.99	ERMN	0.7	0.00780407487673643	pearson	1	Ttest_pvalue	Coefficient_of_eigenassay	SVD_pCMs_dplus2CTa	NoPrepr	SVD	14512	D_then_T200_RNCT_no2-NT1	N	Kept components	RNCT
Drug	Sequential_dox_trs	D_then_T200_RNCT_no2	Cell_line.NT1	Plate.99	ERMP1	0.7	-0.00106321742239271	pearson	1	Ttest_pvalue	Coefficient_of_eigenassay	SVD_pCMs_dplus2CTa	NoPrepr	SVD	15165	D_then_T200_RNCT_no2-NT1	N	Kept components	RNCT
Drug	Sequential_dox_trs	D_then_T200_RNCT_no2	Cell_line.NT1	Plate.99	ERN1	0.7	0.117973310779804	pearson	1	Ttest_pvalue	Coefficient_of_eigenassay	SVD_pCMs_dplus2CTa	NoPrepr	SVD	8726	D_then_T200_RNCT_no2-NT1	N	Kept components	RNCT
Drug	Sequential_dox_trs	D_then_T200_RNCT_no2	Cell_line.NT1	Plate.99	ERO1A	0.7	0.0701898313180791	pearson	1	Ttest_pvalue	Coefficient_of_eigenassay	SVD_pCMs_dplus2CTa	NoPrepr	SVD	10837	D_then_T200_RNCT_no2-NT1	N	Kept components	RNCT
Drug	Sequential_dox_trs	D_then_T200_RNCT_no2	Cell_line.NT1	Plate.99	ERO1B	0.7	-0.0699870680267241	pearson	1	Ttest_pvalue	Coefficient_of_eigenassay	SVD_pCMs_dplus2CTa	NoPrepr	SVD	10847	D_then_T200_RNCT_no2-NT1	N	Kept components	RNCT
Drug	Sequential_dox_trs	D_then_T200_RNCT_no2	Cell_line.NT1	Plate.99	ERP27	0.7	0.126130965143036	pearson	1	Ttest_pvalue	Coefficient_of_eigenassay	SVD_pCMs_dplus2CTa	NoPrepr	SVD	8397	D_then_T200_RNCT_no2-NT1	N	Kept components	RNCT
Drug	Sequential_dox_trs	D_then_T200_RNCT_no2	Cell_line.NT1	Plate.99	ERP29	0.7	-0.605559797641418	pearson	1	Ttest_pvalue	Coefficient_of_eigenassay	SVD_pCMs_dplus2CTa	NoPrepr	SVD	932	D_then_T200_RNCT_no2-NT1	N	Kept components	RNCT
Drug	Sequential_dox_trs	D_then_T200_RNCT_no2	Cell_line.NT1	Plate.99	ERP44	0.7	-0.00238878581647431	pearson	1	Ttest_pvalue	Coefficient_of_eigenassay	SVD_pCMs_dplus2CTa	NoPrepr	SVD	15021	D_then_T200_RNCT_no2-NT1	N	Kept components	RNCT
Drug	Sequential_dox_trs	D_then_T200_RNCT_no2	Cell_line.NT1	Plate.99	ERRFI1	0.7	0.199636757778748	pearson	1	Ttest_pvalue	Coefficient_of_eigenassay	SVD_pCMs_dplus2CTa	NoPrepr	SVD	5926	D_then_T200_RNCT_no2-NT1	N	Kept components	RNCT
Drug	Sequential_dox_trs	D_then_T200_RNCT_no2	Cell_line.NT1	Plate.99	ERV3-1	0.7	0.291366602083486	pearson	1	Ttest_pvalue	Coefficient_of_eigenassay	SVD_pCMs_dplus2CTa	NoPrepr	SVD	3822	D_then_T200_RNCT_no2-NT1	N	Kept components	RNCT
Drug	Sequential_dox_trs	D_then_T200_RNCT_no2	Cell_line.NT1	Plate.99	ERVFRD-1	0.7	-0.564637047096069	pearson	1	Ttest_pvalue	Coefficient_of_eigenassay	SVD_pCMs_dplus2CTa	NoPrepr	SVD	1102	D_then_T200_RNCT_no2-NT1	N	Kept components	RNCT
Drug	Sequential_dox_trs	D_then_T200_RNCT_no2	Cell_line.NT1	Plate.99	ERVH48-1	0.7	-0.0919447826877694	pearson	1	Ttest_pvalue	Coefficient_of_eigenassay	SVD_pCMs_dplus2CTa	NoPrepr	SVD	9832	D_then_T200_RNCT_no2-NT1	N	Kept components	RNCT
Drug	Sequential_dox_trs	D_then_T200_RNCT_no2	Cell_line.NT1	Plate.99	ERVMER34-1	0.7	0.178174823016594	pearson	1	Ttest_pvalue	Coefficient_of_eigenassay	SVD_pCMs_dplus2CTa	NoPrepr	SVD	6552	D_then_T200_RNCT_no2-NT1	N	Kept components	RNCT
Drug	Sequential_dox_trs	D_then_T200_RNCT_no2	Cell_line.NT1	Plate.99	ERVV-1	0.7	-0.0278016921341895	pearson	1	Ttest_pvalue	Coefficient_of_eigenassay	SVD_pCMs_dplus2CTa	NoPrepr	SVD	13125	D_then_T200_RNCT_no2-NT1	N	Kept components	RNCT
Drug	Sequential_dox_trs	D_then_T200_RNCT_no2	Cell_line.NT1	Plate.99	ERVW-1	0.7	-0.44101348607087	pearson	1	Ttest_pvalue	Coefficient_of_eigenassay	SVD_pCMs_dplus2CTa	NoPrepr	SVD	1865	D_then_T200_RNCT_no2-NT1	N	Kept components	RNCT
Drug	Sequential_dox_trs	D_then_T200_RNCT_no2	Cell_line.NT1	Plate.99	ESAM	0.7	0.231942036560658	pearson	1	Ttest_pvalue	Coefficient_of_eigenassay	SVD_pCMs_dplus2CTa	NoPrepr	SVD	5056	D_then_T200_RNCT_no2-NT1	N	Kept components	RNCT
Drug	Sequential_dox_trs	D_then_T200_RNCT_no2	Cell_line.NT1	Plate.99	ESCO1	0.7	-0.454185405033047	pearson	1	Ttest_pvalue	Coefficient_of_eigenassay	SVD_pCMs_dplus2CTa	NoPrepr	SVD	1754	D_then_T200_RNCT_no2-NT1	N	Kept components	RNCT
Drug	Sequential_dox_trs	D_then_T200_RNCT_no2	Cell_line.NT1	Plate.99	ESCO2	0.7	0.110142633174894	pearson	1	Ttest_pvalue	Coefficient_of_eigenassay	SVD_pCMs_dplus2CTa	NoPrepr	SVD	9055	D_then_T200_RNCT_no2-NT1	N	Kept components	RNCT
Drug	Sequential_dox_trs	D_then_T200_RNCT_no2	Cell_line.NT1	Plate.99	ESD	0.7	-0.0237229967857594	pearson	1	Ttest_pvalue	Coefficient_of_eigenassay	SVD_pCMs_dplus2CTa	NoPrepr	SVD	13362	D_then_T200_RNCT_no2-NT1	N	Kept components	RNCT
Drug	Sequential_dox_trs	D_then_T200_RNCT_no2	Cell_line.NT1	Plate.99	ESF1	0.7	-1.68488885540493	pearson	1	Ttest_pvalue	Coefficient_of_eigenassay	SVD_pCMs_dplus2CTa	NoPrepr	SVD	45	D_then_T200_RNCT_no2-NT1	N	Kept components	RNCT
Drug	Sequential_dox_trs	D_then_T200_RNCT_no2	Cell_line.NT1	Plate.99	ESM1	0.7	-0.0441882515198239	pearson	1	Ttest_pvalue	Coefficient_of_eigenassay	SVD_pCMs_dplus2CTa	NoPrepr	SVD	12186	D_then_T200_RNCT_no2-NT1	N	Kept components	RNCT
Drug	Sequential_dox_trs	D_then_T200_RNCT_no2	Cell_line.NT1	Plate.99	ESPL1	0.7	0.329007649086963	pearson	1	Ttest_pvalue	Coefficient_of_eigenassay	SVD_pCMs_dplus2CTa	NoPrepr	SVD	3182	D_then_T200_RNCT_no2-NT1	N	Kept components	RNCT
Drug	Sequential_dox_trs	D_then_T200_RNCT_no2	Cell_line.NT1	Plate.99	ESPN	0.7	-0.0502408810794492	pearson	1	Ttest_pvalue	Coefficient_of_eigenassay	SVD_pCMs_dplus2CTa	NoPrepr	SVD	11844	D_then_T200_RNCT_no2-NT1	N	Kept components	RNCT
Drug	Sequential_dox_trs	D_then_T200_RNCT_no2	Cell_line.NT1	Plate.99	ESPNL	0.7	0.0400692014864166	pearson	1	Ttest_pvalue	Coefficient_of_eigenassay	SVD_pCMs_dplus2CTa	NoPrepr	SVD	12401	D_then_T200_RNCT_no2-NT1	N	Kept components	RNCT
Drug	Sequential_dox_trs	D_then_T200_RNCT_no2	Cell_line.NT1	Plate.99	ESR2	0.7	-0.0896357492842139	pearson	1	Ttest_pvalue	Coefficient_of_eigenassay	SVD_pCMs_dplus2CTa	NoPrepr	SVD	9932	D_then_T200_RNCT_no2-NT1	N	Kept components	RNCT
Drug	Sequential_dox_trs	D_then_T200_RNCT_no2	Cell_line.NT1	Plate.99	ESRP1	0.7	-0.503541018055826	pearson	1	Ttest_pvalue	Coefficient_of_eigenassay	SVD_pCMs_dplus2CTa	NoPrepr	SVD	1412	D_then_T200_RNCT_no2-NT1	N	Kept components	RNCT
Drug	Sequential_dox_trs	D_then_T200_RNCT_no2	Cell_line.NT1	Plate.99	ESRP2	0.7	-0.0826073612144186	pearson	1	Ttest_pvalue	Coefficient_of_eigenassay	SVD_pCMs_dplus2CTa	NoPrepr	SVD	10236	D_then_T200_RNCT_no2-NT1	N	Kept components	RNCT
Drug	Sequential_dox_trs	D_then_T200_RNCT_no2	Cell_line.NT1	Plate.99	ESRRA	0.7	0.421680183761756	pearson	1	Ttest_pvalue	Coefficient_of_eigenassay	SVD_pCMs_dplus2CTa	NoPrepr	SVD	2032	D_then_T200_RNCT_no2-NT1	N	Kept components	RNCT
Drug	Sequential_dox_trs	D_then_T200_RNCT_no2	Cell_line.NT1	Plate.99	ESRRB	0.7	0.0584684280419557	pearson	1	Ttest_pvalue	Coefficient_of_eigenassay	SVD_pCMs_dplus2CTa	NoPrepr	SVD	11396	D_then_T200_RNCT_no2-NT1	N	Kept components	RNCT
Drug	Sequential_dox_trs	D_then_T200_RNCT_no2	Cell_line.NT1	Plate.99	ESRRG	0.7	0.191752057271339	pearson	1	Ttest_pvalue	Coefficient_of_eigenassay	SVD_pCMs_dplus2CTa	NoPrepr	SVD	6147	D_then_T200_RNCT_no2-NT1	N	Kept components	RNCT
Drug	Sequential_dox_trs	D_then_T200_RNCT_no2	Cell_line.NT1	Plate.99	ESS2	0.7	0.104074547656164	pearson	1	Ttest_pvalue	Coefficient_of_eigenassay	SVD_pCMs_dplus2CTa	NoPrepr	SVD	9313	D_then_T200_RNCT_no2-NT1	N	Kept components	RNCT
Drug	Sequential_dox_trs	D_then_T200_RNCT_no2	Cell_line.NT1	Plate.99	ESYT1	0.7	0.310249805698354	pearson	1	Ttest_pvalue	Coefficient_of_eigenassay	SVD_pCMs_dplus2CTa	NoPrepr	SVD	3499	D_then_T200_RNCT_no2-NT1	N	Kept components	RNCT
Drug	Sequential_dox_trs	D_then_T200_RNCT_no2	Cell_line.NT1	Plate.99	ESYT2	0.7	0.237665847416162	pearson	1	Ttest_pvalue	Coefficient_of_eigenassay	SVD_pCMs_dplus2CTa	NoPrepr	SVD	4924	D_then_T200_RNCT_no2-NT1	N	Kept components	RNCT
Drug	Sequential_dox_trs	D_then_T200_RNCT_no2	Cell_line.NT1	Plate.99	ESYT3	0.7	0.284453985620762	pearson	1	Ttest_pvalue	Coefficient_of_eigenassay	SVD_pCMs_dplus2CTa	NoPrepr	SVD	3954	D_then_T200_RNCT_no2-NT1	N	Kept components	RNCT
Drug	Sequential_dox_trs	D_then_T200_RNCT_no2	Cell_line.NT1	Plate.99	ETAA1	0.7	-0.083625424899493	pearson	1	Ttest_pvalue	Coefficient_of_eigenassay	SVD_pCMs_dplus2CTa	NoPrepr	SVD	10192	D_then_T200_RNCT_no2-NT1	N	Kept components	RNCT
Drug	Sequential_dox_trs	D_then_T200_RNCT_no2	Cell_line.NT1	Plate.99	ETF1	0.7	-0.170885616747813	pearson	1	Ttest_pvalue	Coefficient_of_eigenassay	SVD_pCMs_dplus2CTa	NoPrepr	SVD	6778	D_then_T200_RNCT_no2-NT1	N	Kept components	RNCT
Drug	Sequential_dox_trs	D_then_T200_RNCT_no2	Cell_line.NT1	Plate.99	ETFA	0.7	-0.245026261912342	pearson	1	Ttest_pvalue	Coefficient_of_eigenassay	SVD_pCMs_dplus2CTa	NoPrepr	SVD	4759	D_then_T200_RNCT_no2-NT1	N	Kept components	RNCT
Drug	Sequential_dox_trs	D_then_T200_RNCT_no2	Cell_line.NT1	Plate.99	ETFB	0.7	-0.817051096690135	pearson	1	Ttest_pvalue	Coefficient_of_eigenassay	SVD_pCMs_dplus2CTa	NoPrepr	SVD	428	D_then_T200_RNCT_no2-NT1	N	Kept components	RNCT
Drug	Sequential_dox_trs	D_then_T200_RNCT_no2	Cell_line.NT1	Plate.99	ETFBKMT	0.7	0.169582112778898	pearson	1	Ttest_pvalue	Coefficient_of_eigenassay	SVD_pCMs_dplus2CTa	NoPrepr	SVD	6809	D_then_T200_RNCT_no2-NT1	N	Kept components	RNCT
Drug	Sequential_dox_trs	D_then_T200_RNCT_no2	Cell_line.NT1	Plate.99	ETFDH	0.7	-0.318825227214037	pearson	1	Ttest_pvalue	Coefficient_of_eigenassay	SVD_pCMs_dplus2CTa	NoPrepr	SVD	3361	D_then_T200_RNCT_no2-NT1	N	Kept components	RNCT
Drug	Sequential_dox_trs	D_then_T200_RNCT_no2	Cell_line.NT1	Plate.99	ETFRF1	0.7	0.0666440166390365	pearson	1	Ttest_pvalue	Coefficient_of_eigenassay	SVD_pCMs_dplus2CTa	NoPrepr	SVD	10997	D_then_T200_RNCT_no2-NT1	N	Kept components	RNCT
Drug	Sequential_dox_trs	D_then_T200_RNCT_no2	Cell_line.NT1	Plate.99	ETHE1	0.7	-0.0155627519102294	pearson	1	Ttest_pvalue	Coefficient_of_eigenassay	SVD_pCMs_dplus2CTa	NoPrepr	SVD	13928	D_then_T200_RNCT_no2-NT1	N	Kept components	RNCT
Drug	Sequential_dox_trs	D_then_T200_RNCT_no2	Cell_line.NT1	Plate.99	ETNK1	0.7	0.324442459530143	pearson	1	Ttest_pvalue	Coefficient_of_eigenassay	SVD_pCMs_dplus2CTa	NoPrepr	SVD	3258	D_then_T200_RNCT_no2-NT1	N	Kept components	RNCT
Drug	Sequential_dox_trs	D_then_T200_RNCT_no2	Cell_line.NT1	Plate.99	ETNK2	0.7	-0.039697669329804	pearson	1	Ttest_pvalue	Coefficient_of_eigenassay	SVD_pCMs_dplus2CTa	NoPrepr	SVD	12423	D_then_T200_RNCT_no2-NT1	N	Kept components	RNCT
Drug	Sequential_dox_trs	D_then_T200_RNCT_no2	Cell_line.NT1	Plate.99	ETNPPL	0.7	0.0304425561544573	pearson	1	Ttest_pvalue	Coefficient_of_eigenassay	SVD_pCMs_dplus2CTa	NoPrepr	SVD	12948	D_then_T200_RNCT_no2-NT1	N	Kept components	RNCT
Drug	Sequential_dox_trs	D_then_T200_RNCT_no2	Cell_line.NT1	Plate.99	ETS1	0.7	-0.173370956074566	pearson	1	Ttest_pvalue	Coefficient_of_eigenassay	SVD_pCMs_dplus2CTa	NoPrepr	SVD	6703	D_then_T200_RNCT_no2-NT1	N	Kept components	RNCT
Drug	Sequential_dox_trs	D_then_T200_RNCT_no2	Cell_line.NT1	Plate.99	ETS2	0.7	0.288180728020233	pearson	1	Ttest_pvalue	Coefficient_of_eigenassay	SVD_pCMs_dplus2CTa	NoPrepr	SVD	3883	D_then_T200_RNCT_no2-NT1	N	Kept components	RNCT
Drug	Sequential_dox_trs	D_then_T200_RNCT_no2	Cell_line.NT1	Plate.99	ETV1	0.7	0.106216475442144	pearson	1	Ttest_pvalue	Coefficient_of_eigenassay	SVD_pCMs_dplus2CTa	NoPrepr	SVD	9229	D_then_T200_RNCT_no2-NT1	N	Kept components	RNCT
Drug	Sequential_dox_trs	D_then_T200_RNCT_no2	Cell_line.NT1	Plate.99	ETV2	0.7	-0.289826418111239	pearson	1	Ttest_pvalue	Coefficient_of_eigenassay	SVD_pCMs_dplus2CTa	NoPrepr	SVD	3851	D_then_T200_RNCT_no2-NT1	N	Kept components	RNCT
Drug	Sequential_dox_trs	D_then_T200_RNCT_no2	Cell_line.NT1	Plate.99	ETV3	0.7	0.1922010391707	pearson	1	Ttest_pvalue	Coefficient_of_eigenassay	SVD_pCMs_dplus2CTa	NoPrepr	SVD	6134	D_then_T200_RNCT_no2-NT1	N	Kept components	RNCT
Drug	Sequential_dox_trs	D_then_T200_RNCT_no2	Cell_line.NT1	Plate.99	ETV4	0.7	0.0120174332140383	pearson	1	Ttest_pvalue	Coefficient_of_eigenassay	SVD_pCMs_dplus2CTa	NoPrepr	SVD	14171	D_then_T200_RNCT_no2-NT1	N	Kept components	RNCT
Drug	Sequential_dox_trs	D_then_T200_RNCT_no2	Cell_line.NT1	Plate.99	ETV5	0.7	0.279677450262859	pearson	1	Ttest_pvalue	Coefficient_of_eigenassay	SVD_pCMs_dplus2CTa	NoPrepr	SVD	4035	D_then_T200_RNCT_no2-NT1	N	Kept components	RNCT
Drug	Sequential_dox_trs	D_then_T200_RNCT_no2	Cell_line.NT1	Plate.99	ETV6	0.7	-0.0522570943671065	pearson	1	Ttest_pvalue	Coefficient_of_eigenassay	SVD_pCMs_dplus2CTa	NoPrepr	SVD	11724	D_then_T200_RNCT_no2-NT1	N	Kept components	RNCT
Drug	Sequential_dox_trs	D_then_T200_RNCT_no2	Cell_line.NT1	Plate.99	EVA1A	0.7	0.194729949856731	pearson	1	Ttest_pvalue	Coefficient_of_eigenassay	SVD_pCMs_dplus2CTa	NoPrepr	SVD	6058	D_then_T200_RNCT_no2-NT1	N	Kept components	RNCT
Drug	Sequential_dox_trs	D_then_T200_RNCT_no2	Cell_line.NT1	Plate.99	EVA1B	0.7	-1.43171124201582	pearson	1	Ttest_pvalue	Coefficient_of_eigenassay	SVD_pCMs_dplus2CTa	NoPrepr	SVD	82	D_then_T200_RNCT_no2-NT1	N	Kept components	RNCT
Drug	Sequential_dox_trs	D_then_T200_RNCT_no2	Cell_line.NT1	Plate.99	EVA1C	0.7	-0.35643429058553	pearson	1	Ttest_pvalue	Coefficient_of_eigenassay	SVD_pCMs_dplus2CTa	NoPrepr	SVD	2794	D_then_T200_RNCT_no2-NT1	N	Kept components	RNCT
Drug	Sequential_dox_trs	D_then_T200_RNCT_no2	Cell_line.NT1	Plate.99	EVC	0.7	-0.174310387182854	pearson	1	Ttest_pvalue	Coefficient_of_eigenassay	SVD_pCMs_dplus2CTa	NoPrepr	SVD	6677	D_then_T200_RNCT_no2-NT1	N	Kept components	RNCT
Drug	Sequential_dox_trs	D_then_T200_RNCT_no2	Cell_line.NT1	Plate.99	EVC2	0.7	-0.0904722185510028	pearson	1	Ttest_pvalue	Coefficient_of_eigenassay	SVD_pCMs_dplus2CTa	NoPrepr	SVD	9890	D_then_T200_RNCT_no2-NT1	N	Kept components	RNCT
Drug	Sequential_dox_trs	D_then_T200_RNCT_no2	Cell_line.NT1	Plate.99	EVI2A	0.7	-0.219246945809289	pearson	1	Ttest_pvalue	Coefficient_of_eigenassay	SVD_pCMs_dplus2CTa	NoPrepr	SVD	5385	D_then_T200_RNCT_no2-NT1	N	Kept components	RNCT
Drug	Sequential_dox_trs	D_then_T200_RNCT_no2	Cell_line.NT1	Plate.99	EVI2B	0.7	-0.206975684003949	pearson	1	Ttest_pvalue	Coefficient_of_eigenassay	SVD_pCMs_dplus2CTa	NoPrepr	SVD	5716	D_then_T200_RNCT_no2-NT1	N	Kept components	RNCT
Drug	Sequential_dox_trs	D_then_T200_RNCT_no2	Cell_line.NT1	Plate.99	EVI5	0.7	-0.352790316247892	pearson	1	Ttest_pvalue	Coefficient_of_eigenassay	SVD_pCMs_dplus2CTa	NoPrepr	SVD	2840	D_then_T200_RNCT_no2-NT1	N	Kept components	RNCT
Drug	Sequential_dox_trs	D_then_T200_RNCT_no2	Cell_line.NT1	Plate.99	EVI5L	0.7	0.284078599248158	pearson	1	Ttest_pvalue	Coefficient_of_eigenassay	SVD_pCMs_dplus2CTa	NoPrepr	SVD	3961	D_then_T200_RNCT_no2-NT1	N	Kept components	RNCT
Drug	Sequential_dox_trs	D_then_T200_RNCT_no2	Cell_line.NT1	Plate.99	EVL	0.7	-0.0131107826612196	pearson	1	Ttest_pvalue	Coefficient_of_eigenassay	SVD_pCMs_dplus2CTa	NoPrepr	SVD	14091	D_then_T200_RNCT_no2-NT1	N	Kept components	RNCT
Drug	Sequential_dox_trs	D_then_T200_RNCT_no2	Cell_line.NT1	Plate.99	EWSR1	0.7	-0.0515449399838277	pearson	1	Ttest_pvalue	Coefficient_of_eigenassay	SVD_pCMs_dplus2CTa	NoPrepr	SVD	11776	D_then_T200_RNCT_no2-NT1	N	Kept components	RNCT
Drug	Sequential_dox_trs	D_then_T200_RNCT_no2	Cell_line.NT1	Plate.99	EXD2	0.7	0.222529496303989	pearson	1	Ttest_pvalue	Coefficient_of_eigenassay	SVD_pCMs_dplus2CTa	NoPrepr	SVD	5304	D_then_T200_RNCT_no2-NT1	N	Kept components	RNCT
Drug	Sequential_dox_trs	D_then_T200_RNCT_no2	Cell_line.NT1	Plate.99	EXD3	0.7	-0.461092139711668	pearson	1	Ttest_pvalue	Coefficient_of_eigenassay	SVD_pCMs_dplus2CTa	NoPrepr	SVD	1694	D_then_T200_RNCT_no2-NT1	N	Kept components	RNCT
Drug	Sequential_dox_trs	D_then_T200_RNCT_no2	Cell_line.NT1	Plate.99	EXO1	0.7	-0.097113388247264	pearson	1	Ttest_pvalue	Coefficient_of_eigenassay	SVD_pCMs_dplus2CTa	NoPrepr	SVD	9618	D_then_T200_RNCT_no2-NT1	N	Kept components	RNCT
Drug	Sequential_dox_trs	D_then_T200_RNCT_no2	Cell_line.NT1	Plate.99	EXO5	0.7	-0.125151289689776	pearson	1	Ttest_pvalue	Coefficient_of_eigenassay	SVD_pCMs_dplus2CTa	NoPrepr	SVD	8443	D_then_T200_RNCT_no2-NT1	N	Kept components	RNCT
Drug	Sequential_dox_trs	D_then_T200_RNCT_no2	Cell_line.NT1	Plate.99	EXOC1	0.7	-0.038258724767718	pearson	1	Ttest_pvalue	Coefficient_of_eigenassay	SVD_pCMs_dplus2CTa	NoPrepr	SVD	12509	D_then_T200_RNCT_no2-NT1	N	Kept components	RNCT
Drug	Sequential_dox_trs	D_then_T200_RNCT_no2	Cell_line.NT1	Plate.99	EXOC2	0.7	0.0780355863026445	pearson	1	Ttest_pvalue	Coefficient_of_eigenassay	SVD_pCMs_dplus2CTa	NoPrepr	SVD	10463	D_then_T200_RNCT_no2-NT1	N	Kept components	RNCT
Drug	Sequential_dox_trs	D_then_T200_RNCT_no2	Cell_line.NT1	Plate.99	EXOC3	0.7	-0.0318356875654561	pearson	1	Ttest_pvalue	Coefficient_of_eigenassay	SVD_pCMs_dplus2CTa	NoPrepr	SVD	12874	D_then_T200_RNCT_no2-NT1	N	Kept components	RNCT
Drug	Sequential_dox_trs	D_then_T200_RNCT_no2	Cell_line.NT1	Plate.99	EXOC3L1	0.7	0.0192322074831571	pearson	1	Ttest_pvalue	Coefficient_of_eigenassay	SVD_pCMs_dplus2CTa	NoPrepr	SVD	13671	D_then_T200_RNCT_no2-NT1	N	Kept components	RNCT
Drug	Sequential_dox_trs	D_then_T200_RNCT_no2	Cell_line.NT1	Plate.99	EXOC3L2	0.7	-0.227732214089011	pearson	1	Ttest_pvalue	Coefficient_of_eigenassay	SVD_pCMs_dplus2CTa	NoPrepr	SVD	5165	D_then_T200_RNCT_no2-NT1	N	Kept components	RNCT
Drug	Sequential_dox_trs	D_then_T200_RNCT_no2	Cell_line.NT1	Plate.99	EXOC4	0.7	-0.402755817303169	pearson	1	Ttest_pvalue	Coefficient_of_eigenassay	SVD_pCMs_dplus2CTa	NoPrepr	SVD	2230	D_then_T200_RNCT_no2-NT1	N	Kept components	RNCT
Drug	Sequential_dox_trs	D_then_T200_RNCT_no2	Cell_line.NT1	Plate.99	EXOC5	0.7	-0.0558045931823207	pearson	1	Ttest_pvalue	Coefficient_of_eigenassay	SVD_pCMs_dplus2CTa	NoPrepr	SVD	11544	D_then_T200_RNCT_no2-NT1	N	Kept components	RNCT
Drug	Sequential_dox_trs	D_then_T200_RNCT_no2	Cell_line.NT1	Plate.99	EXOC6	0.7	-0.0036682153517157	pearson	1	Ttest_pvalue	Coefficient_of_eigenassay	SVD_pCMs_dplus2CTa	NoPrepr	SVD	14886	D_then_T200_RNCT_no2-NT1	N	Kept components	RNCT
Drug	Sequential_dox_trs	D_then_T200_RNCT_no2	Cell_line.NT1	Plate.99	EXOC6B	0.7	0.184536718783927	pearson	1	Ttest_pvalue	Coefficient_of_eigenassay	SVD_pCMs_dplus2CTa	NoPrepr	SVD	6366	D_then_T200_RNCT_no2-NT1	N	Kept components	RNCT
Drug	Sequential_dox_trs	D_then_T200_RNCT_no2	Cell_line.NT1	Plate.99	EXOC7	0.7	-0.0876357052287795	pearson	1	Ttest_pvalue	Coefficient_of_eigenassay	SVD_pCMs_dplus2CTa	NoPrepr	SVD	10025	D_then_T200_RNCT_no2-NT1	N	Kept components	RNCT
Drug	Sequential_dox_trs	D_then_T200_RNCT_no2	Cell_line.NT1	Plate.99	EXOC8	0.7	-0.320866397837592	pearson	1	Ttest_pvalue	Coefficient_of_eigenassay	SVD_pCMs_dplus2CTa	NoPrepr	SVD	3327	D_then_T200_RNCT_no2-NT1	N	Kept components	RNCT
Drug	Sequential_dox_trs	D_then_T200_RNCT_no2	Cell_line.NT1	Plate.99	EXOG	0.7	-0.272321964257555	pearson	1	Ttest_pvalue	Coefficient_of_eigenassay	SVD_pCMs_dplus2CTa	NoPrepr	SVD	4176	D_then_T200_RNCT_no2-NT1	N	Kept components	RNCT
Drug	Sequential_dox_trs	D_then_T200_RNCT_no2	Cell_line.NT1	Plate.99	EXOSC1	0.7	-0.161004910428634	pearson	1	Ttest_pvalue	Coefficient_of_eigenassay	SVD_pCMs_dplus2CTa	NoPrepr	SVD	7108	D_then_T200_RNCT_no2-NT1	N	Kept components	RNCT
Drug	Sequential_dox_trs	D_then_T200_RNCT_no2	Cell_line.NT1	Plate.99	EXOSC10	0.7	0.145262551234057	pearson	1	Ttest_pvalue	Coefficient_of_eigenassay	SVD_pCMs_dplus2CTa	NoPrepr	SVD	7664	D_then_T200_RNCT_no2-NT1	N	Kept components	RNCT
Drug	Sequential_dox_trs	D_then_T200_RNCT_no2	Cell_line.NT1	Plate.99	EXOSC2	0.7	-0.297986703481158	pearson	1	Ttest_pvalue	Coefficient_of_eigenassay	SVD_pCMs_dplus2CTa	NoPrepr	SVD	3717	D_then_T200_RNCT_no2-NT1	N	Kept components	RNCT
Drug	Sequential_dox_trs	D_then_T200_RNCT_no2	Cell_line.NT1	Plate.99	EXOSC3	0.7	-0.064693585884093	pearson	1	Ttest_pvalue	Coefficient_of_eigenassay	SVD_pCMs_dplus2CTa	NoPrepr	SVD	11090	D_then_T200_RNCT_no2-NT1	N	Kept components	RNCT
Drug	Sequential_dox_trs	D_then_T200_RNCT_no2	Cell_line.NT1	Plate.99	EXOSC4	0.7	-0.914162239188313	pearson	1	Ttest_pvalue	Coefficient_of_eigenassay	SVD_pCMs_dplus2CTa	NoPrepr	SVD	322	D_then_T200_RNCT_no2-NT1	N	Kept components	RNCT
Drug	Sequential_dox_trs	D_then_T200_RNCT_no2	Cell_line.NT1	Plate.99	EXOSC5	0.7	0.306096176865797	pearson	1	Ttest_pvalue	Coefficient_of_eigenassay	SVD_pCMs_dplus2CTa	NoPrepr	SVD	3559	D_then_T200_RNCT_no2-NT1	N	Kept components	RNCT
Drug	Sequential_dox_trs	D_then_T200_RNCT_no2	Cell_line.NT1	Plate.99	EXOSC6	0.7	-0.161523806321706	pearson	1	Ttest_pvalue	Coefficient_of_eigenassay	SVD_pCMs_dplus2CTa	NoPrepr	SVD	7091	D_then_T200_RNCT_no2-NT1	N	Kept components	RNCT
Drug	Sequential_dox_trs	D_then_T200_RNCT_no2	Cell_line.NT1	Plate.99	EXOSC7	0.7	-0.414369704068188	pearson	1	Ttest_pvalue	Coefficient_of_eigenassay	SVD_pCMs_dplus2CTa	NoPrepr	SVD	2100	D_then_T200_RNCT_no2-NT1	N	Kept components	RNCT
Drug	Sequential_dox_trs	D_then_T200_RNCT_no2	Cell_line.NT1	Plate.99	EXOSC8	0.7	-0.169253068517053	pearson	1	Ttest_pvalue	Coefficient_of_eigenassay	SVD_pCMs_dplus2CTa	NoPrepr	SVD	6826	D_then_T200_RNCT_no2-NT1	N	Kept components	RNCT
Drug	Sequential_dox_trs	D_then_T200_RNCT_no2	Cell_line.NT1	Plate.99	EXOSC9	0.7	-0.131842009447316	pearson	1	Ttest_pvalue	Coefficient_of_eigenassay	SVD_pCMs_dplus2CTa	NoPrepr	SVD	8201	D_then_T200_RNCT_no2-NT1	N	Kept components	RNCT
Drug	Sequential_dox_trs	D_then_T200_RNCT_no2	Cell_line.NT1	Plate.99	EXPH5	0.7	-0.342974647498217	pearson	1	Ttest_pvalue	Coefficient_of_eigenassay	SVD_pCMs_dplus2CTa	NoPrepr	SVD	2969	D_then_T200_RNCT_no2-NT1	N	Kept components	RNCT
Drug	Sequential_dox_trs	D_then_T200_RNCT_no2	Cell_line.NT1	Plate.99	EXT1	0.7	0.039760071661833	pearson	1	Ttest_pvalue	Coefficient_of_eigenassay	SVD_pCMs_dplus2CTa	NoPrepr	SVD	12421	D_then_T200_RNCT_no2-NT1	N	Kept components	RNCT
Drug	Sequential_dox_trs	D_then_T200_RNCT_no2	Cell_line.NT1	Plate.99	EXT2	0.7	0.10464257164878	pearson	1	Ttest_pvalue	Coefficient_of_eigenassay	SVD_pCMs_dplus2CTa	NoPrepr	SVD	9284	D_then_T200_RNCT_no2-NT1	N	Kept components	RNCT
Drug	Sequential_dox_trs	D_then_T200_RNCT_no2	Cell_line.NT1	Plate.99	EXTL1	0.7	0.142286246897296	pearson	1	Ttest_pvalue	Coefficient_of_eigenassay	SVD_pCMs_dplus2CTa	NoPrepr	SVD	7783	D_then_T200_RNCT_no2-NT1	N	Kept components	RNCT
Drug	Sequential_dox_trs	D_then_T200_RNCT_no2	Cell_line.NT1	Plate.99	EXTL2	0.7	0.468277979849293	pearson	1	Ttest_pvalue	Coefficient_of_eigenassay	SVD_pCMs_dplus2CTa	NoPrepr	SVD	1629	D_then_T200_RNCT_no2-NT1	N	Kept components	RNCT
Drug	Sequential_dox_trs	D_then_T200_RNCT_no2	Cell_line.NT1	Plate.99	EXTL3	0.7	0.235569209844248	pearson	1	Ttest_pvalue	Coefficient_of_eigenassay	SVD_pCMs_dplus2CTa	NoPrepr	SVD	4979	D_then_T200_RNCT_no2-NT1	N	Kept components	RNCT
Drug	Sequential_dox_trs	D_then_T200_RNCT_no2	Cell_line.NT1	Plate.99	EYA1	0.7	0.298574628811926	pearson	1	Ttest_pvalue	Coefficient_of_eigenassay	SVD_pCMs_dplus2CTa	NoPrepr	SVD	3708	D_then_T200_RNCT_no2-NT1	N	Kept components	RNCT
Drug	Sequential_dox_trs	D_then_T200_RNCT_no2	Cell_line.NT1	Plate.99	EYA2	0.7	-0.0767349911818638	pearson	1	Ttest_pvalue	Coefficient_of_eigenassay	SVD_pCMs_dplus2CTa	NoPrepr	SVD	10531	D_then_T200_RNCT_no2-NT1	N	Kept components	RNCT
Drug	Sequential_dox_trs	D_then_T200_RNCT_no2	Cell_line.NT1	Plate.99	EYA3	0.7	0.0428347834725054	pearson	1	Ttest_pvalue	Coefficient_of_eigenassay	SVD_pCMs_dplus2CTa	NoPrepr	SVD	12250	D_then_T200_RNCT_no2-NT1	N	Kept components	RNCT
Drug	Sequential_dox_trs	D_then_T200_RNCT_no2	Cell_line.NT1	Plate.99	EYA4	0.7	-0.0144776331462777	pearson	1	Ttest_pvalue	Coefficient_of_eigenassay	SVD_pCMs_dplus2CTa	NoPrepr	SVD	13998	D_then_T200_RNCT_no2-NT1	N	Kept components	RNCT
Drug	Sequential_dox_trs	D_then_T200_RNCT_no2	Cell_line.NT1	Plate.99	EYS	0.7	-0.103251048865184	pearson	1	Ttest_pvalue	Coefficient_of_eigenassay	SVD_pCMs_dplus2CTa	NoPrepr	SVD	9344	D_then_T200_RNCT_no2-NT1	N	Kept components	RNCT
Drug	Sequential_dox_trs	D_then_T200_RNCT_no2	Cell_line.NT1	Plate.99	EZH1	0.7	0.0363642279310611	pearson	1	Ttest_pvalue	Coefficient_of_eigenassay	SVD_pCMs_dplus2CTa	NoPrepr	SVD	12613	D_then_T200_RNCT_no2-NT1	N	Kept components	RNCT
Drug	Sequential_dox_trs	D_then_T200_RNCT_no2	Cell_line.NT1	Plate.99	EZH2	0.7	-0.0551770615753536	pearson	1	Ttest_pvalue	Coefficient_of_eigenassay	SVD_pCMs_dplus2CTa	NoPrepr	SVD	11580	D_then_T200_RNCT_no2-NT1	N	Kept components	RNCT
Drug	Sequential_dox_trs	D_then_T200_RNCT_no2	Cell_line.NT1	Plate.99	EZR	0.7	-0.0965124336507231	pearson	1	Ttest_pvalue	Coefficient_of_eigenassay	SVD_pCMs_dplus2CTa	NoPrepr	SVD	9646	D_then_T200_RNCT_no2-NT1	N	Kept components	RNCT
Drug	Sequential_dox_trs	D_then_T200_RNCT_no2	Cell_line.NT1	Plate.99	F10	0.7	-0.0848765580383483	pearson	1	Ttest_pvalue	Coefficient_of_eigenassay	SVD_pCMs_dplus2CTa	NoPrepr	SVD	10138	D_then_T200_RNCT_no2-NT1	N	Kept components	RNCT
Drug	Sequential_dox_trs	D_then_T200_RNCT_no2	Cell_line.NT1	Plate.99	F11R	0.7	-0.06797255990151	pearson	1	Ttest_pvalue	Coefficient_of_eigenassay	SVD_pCMs_dplus2CTa	NoPrepr	SVD	10930	D_then_T200_RNCT_no2-NT1	N	Kept components	RNCT
Drug	Sequential_dox_trs	D_then_T200_RNCT_no2	Cell_line.NT1	Plate.99	F12	0.7	-0.295089889864219	pearson	1	Ttest_pvalue	Coefficient_of_eigenassay	SVD_pCMs_dplus2CTa	NoPrepr	SVD	3762	D_then_T200_RNCT_no2-NT1	N	Kept components	RNCT
Drug	Sequential_dox_trs	D_then_T200_RNCT_no2	Cell_line.NT1	Plate.99	F2R	0.7	0.581071684555129	pearson	1	Ttest_pvalue	Coefficient_of_eigenassay	SVD_pCMs_dplus2CTa	NoPrepr	SVD	1031	D_then_T200_RNCT_no2-NT1	N	Kept components	RNCT
Drug	Sequential_dox_trs	D_then_T200_RNCT_no2	Cell_line.NT1	Plate.99	F2RL1	0.7	0.171042150899141	pearson	1	Ttest_pvalue	Coefficient_of_eigenassay	SVD_pCMs_dplus2CTa	NoPrepr	SVD	6771	D_then_T200_RNCT_no2-NT1	N	Kept components	RNCT
Drug	Sequential_dox_trs	D_then_T200_RNCT_no2	Cell_line.NT1	Plate.99	F2RL2	0.7	-0.536366043341021	pearson	1	Ttest_pvalue	Coefficient_of_eigenassay	SVD_pCMs_dplus2CTa	NoPrepr	SVD	1239	D_then_T200_RNCT_no2-NT1	N	Kept components	RNCT
Drug	Sequential_dox_trs	D_then_T200_RNCT_no2	Cell_line.NT1	Plate.99	F2RL3	0.7	0.0014308518947796	pearson	1	Ttest_pvalue	Coefficient_of_eigenassay	SVD_pCMs_dplus2CTa	NoPrepr	SVD	15129	D_then_T200_RNCT_no2-NT1	N	Kept components	RNCT
Drug	Sequential_dox_trs	D_then_T200_RNCT_no2	Cell_line.NT1	Plate.99	F3	0.7	0.124750880771495	pearson	1	Ttest_pvalue	Coefficient_of_eigenassay	SVD_pCMs_dplus2CTa	NoPrepr	SVD	8456	D_then_T200_RNCT_no2-NT1	N	Kept components	RNCT
Drug	Sequential_dox_trs	D_then_T200_RNCT_no2	Cell_line.NT1	Plate.99	F5	0.7	0.060849648460986	pearson	1	Ttest_pvalue	Coefficient_of_eigenassay	SVD_pCMs_dplus2CTa	NoPrepr	SVD	11301	D_then_T200_RNCT_no2-NT1	N	Kept components	RNCT
Drug	Sequential_dox_trs	D_then_T200_RNCT_no2	Cell_line.NT1	Plate.99	F7	0.7	0.208818663490292	pearson	1	Ttest_pvalue	Coefficient_of_eigenassay	SVD_pCMs_dplus2CTa	NoPrepr	SVD	5663	D_then_T200_RNCT_no2-NT1	N	Kept components	RNCT
Drug	Sequential_dox_trs	D_then_T200_RNCT_no2	Cell_line.NT1	Plate.99	F8	0.7	-0.0770697084459339	pearson	1	Ttest_pvalue	Coefficient_of_eigenassay	SVD_pCMs_dplus2CTa	NoPrepr	SVD	10508	D_then_T200_RNCT_no2-NT1	N	Kept components	RNCT
Drug	Sequential_dox_trs	D_then_T200_RNCT_no2	Cell_line.NT1	Plate.99	F8A1	0.7	-0.0459891566595793	pearson	1	Ttest_pvalue	Coefficient_of_eigenassay	SVD_pCMs_dplus2CTa	NoPrepr	SVD	12101	D_then_T200_RNCT_no2-NT1	N	Kept components	RNCT
Drug	Sequential_dox_trs	D_then_T200_RNCT_no2	Cell_line.NT1	Plate.99	FAAH	0.7	0.0688305559436524	pearson	1	Ttest_pvalue	Coefficient_of_eigenassay	SVD_pCMs_dplus2CTa	NoPrepr	SVD	10901	D_then_T200_RNCT_no2-NT1	N	Kept components	RNCT
Drug	Sequential_dox_trs	D_then_T200_RNCT_no2	Cell_line.NT1	Plate.99	FAAH2	0.7	-0.141304327560079	pearson	1	Ttest_pvalue	Coefficient_of_eigenassay	SVD_pCMs_dplus2CTa	NoPrepr	SVD	7826	D_then_T200_RNCT_no2-NT1	N	Kept components	RNCT
Drug	Sequential_dox_trs	D_then_T200_RNCT_no2	Cell_line.NT1	Plate.99	FAAP100	0.7	0.283160670814261	pearson	1	Ttest_pvalue	Coefficient_of_eigenassay	SVD_pCMs_dplus2CTa	NoPrepr	SVD	3978	D_then_T200_RNCT_no2-NT1	N	Kept components	RNCT
Drug	Sequential_dox_trs	D_then_T200_RNCT_no2	Cell_line.NT1	Plate.99	FAAP20	0.7	-0.559187635538494	pearson	1	Ttest_pvalue	Coefficient_of_eigenassay	SVD_pCMs_dplus2CTa	NoPrepr	SVD	1128	D_then_T200_RNCT_no2-NT1	N	Kept components	RNCT
Drug	Sequential_dox_trs	D_then_T200_RNCT_no2	Cell_line.NT1	Plate.99	FAAP24	0.7	0.0783340778411915	pearson	1	Ttest_pvalue	Coefficient_of_eigenassay	SVD_pCMs_dplus2CTa	NoPrepr	SVD	10453	D_then_T200_RNCT_no2-NT1	N	Kept components	RNCT
Drug	Sequential_dox_trs	D_then_T200_RNCT_no2	Cell_line.NT1	Plate.99	FABP2	0.7	-0.158680791026963	pearson	1	Ttest_pvalue	Coefficient_of_eigenassay	SVD_pCMs_dplus2CTa	NoPrepr	SVD	7186	D_then_T200_RNCT_no2-NT1	N	Kept components	RNCT
Drug	Sequential_dox_trs	D_then_T200_RNCT_no2	Cell_line.NT1	Plate.99	FABP3	0.7	0.0680109113405617	pearson	1	Ttest_pvalue	Coefficient_of_eigenassay	SVD_pCMs_dplus2CTa	NoPrepr	SVD	10929	D_then_T200_RNCT_no2-NT1	N	Kept components	RNCT
Drug	Sequential_dox_trs	D_then_T200_RNCT_no2	Cell_line.NT1	Plate.99	FABP4	0.7	-0.375552047450823	pearson	1	Ttest_pvalue	Coefficient_of_eigenassay	SVD_pCMs_dplus2CTa	NoPrepr	SVD	2551	D_then_T200_RNCT_no2-NT1	N	Kept components	RNCT
Drug	Sequential_dox_trs	D_then_T200_RNCT_no2	Cell_line.NT1	Plate.99	FABP5	0.7	-1.01255297797777	pearson	1	Ttest_pvalue	Coefficient_of_eigenassay	SVD_pCMs_dplus2CTa	NoPrepr	SVD	236	D_then_T200_RNCT_no2-NT1	N	Kept components	RNCT
Drug	Sequential_dox_trs	D_then_T200_RNCT_no2	Cell_line.NT1	Plate.99	FABP6	0.7	-0.141671876391302	pearson	1	Ttest_pvalue	Coefficient_of_eigenassay	SVD_pCMs_dplus2CTa	NoPrepr	SVD	7807	D_then_T200_RNCT_no2-NT1	N	Kept components	RNCT
Drug	Sequential_dox_trs	D_then_T200_RNCT_no2	Cell_line.NT1	Plate.99	FABP7	0.7	-0.590283001304204	pearson	1	Ttest_pvalue	Coefficient_of_eigenassay	SVD_pCMs_dplus2CTa	NoPrepr	SVD	990	D_then_T200_RNCT_no2-NT1	N	Kept components	RNCT
Drug	Sequential_dox_trs	D_then_T200_RNCT_no2	Cell_line.NT1	Plate.99	FADD	0.7	0.10226361756497	pearson	1	Ttest_pvalue	Coefficient_of_eigenassay	SVD_pCMs_dplus2CTa	NoPrepr	SVD	9388	D_then_T200_RNCT_no2-NT1	N	Kept components	RNCT
Drug	Sequential_dox_trs	D_then_T200_RNCT_no2	Cell_line.NT1	Plate.99	FADS1	0.7	0.236406220425154	pearson	1	Ttest_pvalue	Coefficient_of_eigenassay	SVD_pCMs_dplus2CTa	NoPrepr	SVD	4956	D_then_T200_RNCT_no2-NT1	N	Kept components	RNCT
Drug	Sequential_dox_trs	D_then_T200_RNCT_no2	Cell_line.NT1	Plate.99	FADS2	0.7	0.334362941743626	pearson	1	Ttest_pvalue	Coefficient_of_eigenassay	SVD_pCMs_dplus2CTa	NoPrepr	SVD	3093	D_then_T200_RNCT_no2-NT1	N	Kept components	RNCT
Drug	Sequential_dox_trs	D_then_T200_RNCT_no2	Cell_line.NT1	Plate.99	FADS3	0.7	0.419045394397204	pearson	1	Ttest_pvalue	Coefficient_of_eigenassay	SVD_pCMs_dplus2CTa	NoPrepr	SVD	2052	D_then_T200_RNCT_no2-NT1	N	Kept components	RNCT
Drug	Sequential_dox_trs	D_then_T200_RNCT_no2	Cell_line.NT1	Plate.99	FAF1	0.7	-0.195422505668326	pearson	1	Ttest_pvalue	Coefficient_of_eigenassay	SVD_pCMs_dplus2CTa	NoPrepr	SVD	6033	D_then_T200_RNCT_no2-NT1	N	Kept components	RNCT
Drug	Sequential_dox_trs	D_then_T200_RNCT_no2	Cell_line.NT1	Plate.99	FAF2	0.7	0.0721020760164244	pearson	1	Ttest_pvalue	Coefficient_of_eigenassay	SVD_pCMs_dplus2CTa	NoPrepr	SVD	10760	D_then_T200_RNCT_no2-NT1	N	Kept components	RNCT
Drug	Sequential_dox_trs	D_then_T200_RNCT_no2	Cell_line.NT1	Plate.99	FAH	0.7	-0.0890408112159664	pearson	1	Ttest_pvalue	Coefficient_of_eigenassay	SVD_pCMs_dplus2CTa	NoPrepr	SVD	9958	D_then_T200_RNCT_no2-NT1	N	Kept components	RNCT
Drug	Sequential_dox_trs	D_then_T200_RNCT_no2	Cell_line.NT1	Plate.99	FAHD1	0.7	-0.273615474745598	pearson	1	Ttest_pvalue	Coefficient_of_eigenassay	SVD_pCMs_dplus2CTa	NoPrepr	SVD	4153	D_then_T200_RNCT_no2-NT1	N	Kept components	RNCT
Drug	Sequential_dox_trs	D_then_T200_RNCT_no2	Cell_line.NT1	Plate.99	FAHD2A	0.7	0.198773653817743	pearson	1	Ttest_pvalue	Coefficient_of_eigenassay	SVD_pCMs_dplus2CTa	NoPrepr	SVD	5950	D_then_T200_RNCT_no2-NT1	N	Kept components	RNCT
Drug	Sequential_dox_trs	D_then_T200_RNCT_no2	Cell_line.NT1	Plate.99	FAHD2B	0.7	-0.247799859737854	pearson	1	Ttest_pvalue	Coefficient_of_eigenassay	SVD_pCMs_dplus2CTa	NoPrepr	SVD	4716	D_then_T200_RNCT_no2-NT1	N	Kept components	RNCT
Drug	Sequential_dox_trs	D_then_T200_RNCT_no2	Cell_line.NT1	Plate.99	FAIM	0.7	6.24964115461467e-05	pearson	1	Ttest_pvalue	Coefficient_of_eigenassay	SVD_pCMs_dplus2CTa	NoPrepr	SVD	15304	D_then_T200_RNCT_no2-NT1	N	Kept components	RNCT
Drug	Sequential_dox_trs	D_then_T200_RNCT_no2	Cell_line.NT1	Plate.99	FAIM2	0.7	0.00474878921249106	pearson	1	Ttest_pvalue	Coefficient_of_eigenassay	SVD_pCMs_dplus2CTa	NoPrepr	SVD	14768	D_then_T200_RNCT_no2-NT1	N	Kept components	RNCT
Drug	Sequential_dox_trs	D_then_T200_RNCT_no2	Cell_line.NT1	Plate.99	FAM102A	0.7	0.378743990033403	pearson	1	Ttest_pvalue	Coefficient_of_eigenassay	SVD_pCMs_dplus2CTa	NoPrepr	SVD	2502	D_then_T200_RNCT_no2-NT1	N	Kept components	RNCT
Drug	Sequential_dox_trs	D_then_T200_RNCT_no2	Cell_line.NT1	Plate.99	FAM102B	0.7	0.15190602422887	pearson	1	Ttest_pvalue	Coefficient_of_eigenassay	SVD_pCMs_dplus2CTa	NoPrepr	SVD	7424	D_then_T200_RNCT_no2-NT1	N	Kept components	RNCT
Drug	Sequential_dox_trs	D_then_T200_RNCT_no2	Cell_line.NT1	Plate.99	FAM104A	0.7	-0.0156663035150291	pearson	1	Ttest_pvalue	Coefficient_of_eigenassay	SVD_pCMs_dplus2CTa	NoPrepr	SVD	13923	D_then_T200_RNCT_no2-NT1	N	Kept components	RNCT
Drug	Sequential_dox_trs	D_then_T200_RNCT_no2	Cell_line.NT1	Plate.99	FAM104B	0.7	-0.0516150054182019	pearson	1	Ttest_pvalue	Coefficient_of_eigenassay	SVD_pCMs_dplus2CTa	NoPrepr	SVD	11769	D_then_T200_RNCT_no2-NT1	N	Kept components	RNCT
Drug	Sequential_dox_trs	D_then_T200_RNCT_no2	Cell_line.NT1	Plate.99	FAM107A	0.7	0.0253034965921724	pearson	1	Ttest_pvalue	Coefficient_of_eigenassay	SVD_pCMs_dplus2CTa	NoPrepr	SVD	13265	D_then_T200_RNCT_no2-NT1	N	Kept components	RNCT
Drug	Sequential_dox_trs	D_then_T200_RNCT_no2	Cell_line.NT1	Plate.99	FAM107B	0.7	0.117731433250635	pearson	1	Ttest_pvalue	Coefficient_of_eigenassay	SVD_pCMs_dplus2CTa	NoPrepr	SVD	8735	D_then_T200_RNCT_no2-NT1	N	Kept components	RNCT
Drug	Sequential_dox_trs	D_then_T200_RNCT_no2	Cell_line.NT1	Plate.99	FAM110A	0.7	0.0152748189811648	pearson	1	Ttest_pvalue	Coefficient_of_eigenassay	SVD_pCMs_dplus2CTa	NoPrepr	SVD	13950	D_then_T200_RNCT_no2-NT1	N	Kept components	RNCT
Drug	Sequential_dox_trs	D_then_T200_RNCT_no2	Cell_line.NT1	Plate.99	FAM110B	0.7	0.0699536986225339	pearson	1	Ttest_pvalue	Coefficient_of_eigenassay	SVD_pCMs_dplus2CTa	NoPrepr	SVD	10848	D_then_T200_RNCT_no2-NT1	N	Kept components	RNCT
Drug	Sequential_dox_trs	D_then_T200_RNCT_no2	Cell_line.NT1	Plate.99	FAM110C	0.7	-0.173841134815833	pearson	1	Ttest_pvalue	Coefficient_of_eigenassay	SVD_pCMs_dplus2CTa	NoPrepr	SVD	6688	D_then_T200_RNCT_no2-NT1	N	Kept components	RNCT
Drug	Sequential_dox_trs	D_then_T200_RNCT_no2	Cell_line.NT1	Plate.99	FAM110D	0.7	-0.0515508376114806	pearson	1	Ttest_pvalue	Coefficient_of_eigenassay	SVD_pCMs_dplus2CTa	NoPrepr	SVD	11775	D_then_T200_RNCT_no2-NT1	N	Kept components	RNCT
Drug	Sequential_dox_trs	D_then_T200_RNCT_no2	Cell_line.NT1	Plate.99	FAM111A	0.7	-0.127896047926503	pearson	1	Ttest_pvalue	Coefficient_of_eigenassay	SVD_pCMs_dplus2CTa	NoPrepr	SVD	8335	D_then_T200_RNCT_no2-NT1	N	Kept components	RNCT
Drug	Sequential_dox_trs	D_then_T200_RNCT_no2	Cell_line.NT1	Plate.99	FAM111B	0.7	-0.258665520286203	pearson	1	Ttest_pvalue	Coefficient_of_eigenassay	SVD_pCMs_dplus2CTa	NoPrepr	SVD	4479	D_then_T200_RNCT_no2-NT1	N	Kept components	RNCT
Drug	Sequential_dox_trs	D_then_T200_RNCT_no2	Cell_line.NT1	Plate.99	FAM114A1	0.7	-0.407319947826201	pearson	1	Ttest_pvalue	Coefficient_of_eigenassay	SVD_pCMs_dplus2CTa	NoPrepr	SVD	2181	D_then_T200_RNCT_no2-NT1	N	Kept components	RNCT
Drug	Sequential_dox_trs	D_then_T200_RNCT_no2	Cell_line.NT1	Plate.99	FAM114A2	0.7	0.147288309396601	pearson	1	Ttest_pvalue	Coefficient_of_eigenassay	SVD_pCMs_dplus2CTa	NoPrepr	SVD	7584	D_then_T200_RNCT_no2-NT1	N	Kept components	RNCT
Drug	Sequential_dox_trs	D_then_T200_RNCT_no2	Cell_line.NT1	Plate.99	FAM117A	0.7	0.203544161321798	pearson	1	Ttest_pvalue	Coefficient_of_eigenassay	SVD_pCMs_dplus2CTa	NoPrepr	SVD	5821	D_then_T200_RNCT_no2-NT1	N	Kept components	RNCT
Drug	Sequential_dox_trs	D_then_T200_RNCT_no2	Cell_line.NT1	Plate.99	FAM117B	0.7	0.0710667990371616	pearson	1	Ttest_pvalue	Coefficient_of_eigenassay	SVD_pCMs_dplus2CTa	NoPrepr	SVD	10799	D_then_T200_RNCT_no2-NT1	N	Kept components	RNCT
Drug	Sequential_dox_trs	D_then_T200_RNCT_no2	Cell_line.NT1	Plate.99	FAM118A	0.7	-0.292026905125473	pearson	1	Ttest_pvalue	Coefficient_of_eigenassay	SVD_pCMs_dplus2CTa	NoPrepr	SVD	3811	D_then_T200_RNCT_no2-NT1	N	Kept components	RNCT
Drug	Sequential_dox_trs	D_then_T200_RNCT_no2	Cell_line.NT1	Plate.99	FAM118B	0.7	-0.00456930599009688	pearson	1	Ttest_pvalue	Coefficient_of_eigenassay	SVD_pCMs_dplus2CTa	NoPrepr	SVD	14788	D_then_T200_RNCT_no2-NT1	N	Kept components	RNCT
Drug	Sequential_dox_trs	D_then_T200_RNCT_no2	Cell_line.NT1	Plate.99	FAM120A	0.7	-0.0725641748552946	pearson	1	Ttest_pvalue	Coefficient_of_eigenassay	SVD_pCMs_dplus2CTa	NoPrepr	SVD	10734	D_then_T200_RNCT_no2-NT1	N	Kept components	RNCT
Drug	Sequential_dox_trs	D_then_T200_RNCT_no2	Cell_line.NT1	Plate.99	FAM120AOS	0.7	0.0816642459938824	pearson	1	Ttest_pvalue	Coefficient_of_eigenassay	SVD_pCMs_dplus2CTa	NoPrepr	SVD	10291	D_then_T200_RNCT_no2-NT1	N	Kept components	RNCT
Drug	Sequential_dox_trs	D_then_T200_RNCT_no2	Cell_line.NT1	Plate.99	FAM120B	0.7	-0.0112357036863846	pearson	1	Ttest_pvalue	Coefficient_of_eigenassay	SVD_pCMs_dplus2CTa	NoPrepr	SVD	14232	D_then_T200_RNCT_no2-NT1	N	Kept components	RNCT
Drug	Sequential_dox_trs	D_then_T200_RNCT_no2	Cell_line.NT1	Plate.99	FAM120C	0.7	-0.0509011416751896	pearson	1	Ttest_pvalue	Coefficient_of_eigenassay	SVD_pCMs_dplus2CTa	NoPrepr	SVD	11808	D_then_T200_RNCT_no2-NT1	N	Kept components	RNCT
Drug	Sequential_dox_trs	D_then_T200_RNCT_no2	Cell_line.NT1	Plate.99	FAM122A	0.7	0.272665994751508	pearson	1	Ttest_pvalue	Coefficient_of_eigenassay	SVD_pCMs_dplus2CTa	NoPrepr	SVD	4169	D_then_T200_RNCT_no2-NT1	N	Kept components	RNCT
Drug	Sequential_dox_trs	D_then_T200_RNCT_no2	Cell_line.NT1	Plate.99	FAM122B	0.7	0.238908356358091	pearson	1	Ttest_pvalue	Coefficient_of_eigenassay	SVD_pCMs_dplus2CTa	NoPrepr	SVD	4891	D_then_T200_RNCT_no2-NT1	N	Kept components	RNCT
Drug	Sequential_dox_trs	D_then_T200_RNCT_no2	Cell_line.NT1	Plate.99	FAM122C	0.7	-0.0167058488836606	pearson	1	Ttest_pvalue	Coefficient_of_eigenassay	SVD_pCMs_dplus2CTa	NoPrepr	SVD	13839	D_then_T200_RNCT_no2-NT1	N	Kept components	RNCT
Drug	Sequential_dox_trs	D_then_T200_RNCT_no2	Cell_line.NT1	Plate.99	FAM124A	0.7	0.0535785436065533	pearson	1	Ttest_pvalue	Coefficient_of_eigenassay	SVD_pCMs_dplus2CTa	NoPrepr	SVD	11663	D_then_T200_RNCT_no2-NT1	N	Kept components	RNCT
Drug	Sequential_dox_trs	D_then_T200_RNCT_no2	Cell_line.NT1	Plate.99	FAM126A	0.7	0.047865918900248	pearson	1	Ttest_pvalue	Coefficient_of_eigenassay	SVD_pCMs_dplus2CTa	NoPrepr	SVD	11988	D_then_T200_RNCT_no2-NT1	N	Kept components	RNCT
Drug	Sequential_dox_trs	D_then_T200_RNCT_no2	Cell_line.NT1	Plate.99	FAM126B	0.7	-0.260583241789571	pearson	1	Ttest_pvalue	Coefficient_of_eigenassay	SVD_pCMs_dplus2CTa	NoPrepr	SVD	4438	D_then_T200_RNCT_no2-NT1	N	Kept components	RNCT
Drug	Sequential_dox_trs	D_then_T200_RNCT_no2	Cell_line.NT1	Plate.99	FAM129A	0.7	-0.0577386984337528	pearson	1	Ttest_pvalue	Coefficient_of_eigenassay	SVD_pCMs_dplus2CTa	NoPrepr	SVD	11434	D_then_T200_RNCT_no2-NT1	N	Kept components	RNCT
Drug	Sequential_dox_trs	D_then_T200_RNCT_no2	Cell_line.NT1	Plate.99	FAM129B	0.7	0.278340444792107	pearson	1	Ttest_pvalue	Coefficient_of_eigenassay	SVD_pCMs_dplus2CTa	NoPrepr	SVD	4060	D_then_T200_RNCT_no2-NT1	N	Kept components	RNCT
Drug	Sequential_dox_trs	D_then_T200_RNCT_no2	Cell_line.NT1	Plate.99	FAM129C	0.7	-0.117564023603961	pearson	1	Ttest_pvalue	Coefficient_of_eigenassay	SVD_pCMs_dplus2CTa	NoPrepr	SVD	8742	D_then_T200_RNCT_no2-NT1	N	Kept components	RNCT
Drug	Sequential_dox_trs	D_then_T200_RNCT_no2	Cell_line.NT1	Plate.99	FAM131A	0.7	0.384858119289445	pearson	1	Ttest_pvalue	Coefficient_of_eigenassay	SVD_pCMs_dplus2CTa	NoPrepr	SVD	2429	D_then_T200_RNCT_no2-NT1	N	Kept components	RNCT
Drug	Sequential_dox_trs	D_then_T200_RNCT_no2	Cell_line.NT1	Plate.99	FAM131B	0.7	0.21577258993201	pearson	1	Ttest_pvalue	Coefficient_of_eigenassay	SVD_pCMs_dplus2CTa	NoPrepr	SVD	5471	D_then_T200_RNCT_no2-NT1	N	Kept components	RNCT
Drug	Sequential_dox_trs	D_then_T200_RNCT_no2	Cell_line.NT1	Plate.99	FAM131C	0.7	-0.0176785838161754	pearson	1	Ttest_pvalue	Coefficient_of_eigenassay	SVD_pCMs_dplus2CTa	NoPrepr	SVD	13773	D_then_T200_RNCT_no2-NT1	N	Kept components	RNCT
Drug	Sequential_dox_trs	D_then_T200_RNCT_no2	Cell_line.NT1	Plate.99	FAM133A	0.7	-0.480982308810624	pearson	1	Ttest_pvalue	Coefficient_of_eigenassay	SVD_pCMs_dplus2CTa	NoPrepr	SVD	1544	D_then_T200_RNCT_no2-NT1	N	Kept components	RNCT
Drug	Sequential_dox_trs	D_then_T200_RNCT_no2	Cell_line.NT1	Plate.99	FAM133B	0.7	-0.328961609964427	pearson	1	Ttest_pvalue	Coefficient_of_eigenassay	SVD_pCMs_dplus2CTa	NoPrepr	SVD	3183	D_then_T200_RNCT_no2-NT1	N	Kept components	RNCT
Drug	Sequential_dox_trs	D_then_T200_RNCT_no2	Cell_line.NT1	Plate.99	FAM135A	0.7	0.0248402965361178	pearson	1	Ttest_pvalue	Coefficient_of_eigenassay	SVD_pCMs_dplus2CTa	NoPrepr	SVD	13293	D_then_T200_RNCT_no2-NT1	N	Kept components	RNCT
Drug	Sequential_dox_trs	D_then_T200_RNCT_no2	Cell_line.NT1	Plate.99	FAM136A	0.7	-0.102661232252439	pearson	1	Ttest_pvalue	Coefficient_of_eigenassay	SVD_pCMs_dplus2CTa	NoPrepr	SVD	9368	D_then_T200_RNCT_no2-NT1	N	Kept components	RNCT
Drug	Sequential_dox_trs	D_then_T200_RNCT_no2	Cell_line.NT1	Plate.99	FAM13A	0.7	-0.216115311279434	pearson	1	Ttest_pvalue	Coefficient_of_eigenassay	SVD_pCMs_dplus2CTa	NoPrepr	SVD	5462	D_then_T200_RNCT_no2-NT1	N	Kept components	RNCT
Drug	Sequential_dox_trs	D_then_T200_RNCT_no2	Cell_line.NT1	Plate.99	FAM13B	0.7	-0.0314860913129674	pearson	1	Ttest_pvalue	Coefficient_of_eigenassay	SVD_pCMs_dplus2CTa	NoPrepr	SVD	12896	D_then_T200_RNCT_no2-NT1	N	Kept components	RNCT
Drug	Sequential_dox_trs	D_then_T200_RNCT_no2	Cell_line.NT1	Plate.99	FAM13C	0.7	0.363182574080787	pearson	1	Ttest_pvalue	Coefficient_of_eigenassay	SVD_pCMs_dplus2CTa	NoPrepr	SVD	2710	D_then_T200_RNCT_no2-NT1	N	Kept components	RNCT
Drug	Sequential_dox_trs	D_then_T200_RNCT_no2	Cell_line.NT1	Plate.99	FAM149A	0.7	-0.0814851810384681	pearson	1	Ttest_pvalue	Coefficient_of_eigenassay	SVD_pCMs_dplus2CTa	NoPrepr	SVD	10302	D_then_T200_RNCT_no2-NT1	N	Kept components	RNCT
Drug	Sequential_dox_trs	D_then_T200_RNCT_no2	Cell_line.NT1	Plate.99	FAM149B1	0.7	0.00251426265664409	pearson	1	Ttest_pvalue	Coefficient_of_eigenassay	SVD_pCMs_dplus2CTa	NoPrepr	SVD	15008	D_then_T200_RNCT_no2-NT1	N	Kept components	RNCT
Drug	Sequential_dox_trs	D_then_T200_RNCT_no2	Cell_line.NT1	Plate.99	FAM151A	0.7	-0.0986613521627087	pearson	1	Ttest_pvalue	Coefficient_of_eigenassay	SVD_pCMs_dplus2CTa	NoPrepr	SVD	9539	D_then_T200_RNCT_no2-NT1	N	Kept components	RNCT
Drug	Sequential_dox_trs	D_then_T200_RNCT_no2	Cell_line.NT1	Plate.99	FAM151B	0.7	-0.351717809147142	pearson	1	Ttest_pvalue	Coefficient_of_eigenassay	SVD_pCMs_dplus2CTa	NoPrepr	SVD	2853	D_then_T200_RNCT_no2-NT1	N	Kept components	RNCT
Drug	Sequential_dox_trs	D_then_T200_RNCT_no2	Cell_line.NT1	Plate.99	FAM153A	0.7	0.432239456478198	pearson	1	Ttest_pvalue	Coefficient_of_eigenassay	SVD_pCMs_dplus2CTa	NoPrepr	SVD	1936	D_then_T200_RNCT_no2-NT1	N	Kept components	RNCT
Drug	Sequential_dox_trs	D_then_T200_RNCT_no2	Cell_line.NT1	Plate.99	FAM153B	0.7	0.00820339934710636	pearson	1	Ttest_pvalue	Coefficient_of_eigenassay	SVD_pCMs_dplus2CTa	NoPrepr	SVD	14479	D_then_T200_RNCT_no2-NT1	N	Kept components	RNCT
Drug	Sequential_dox_trs	D_then_T200_RNCT_no2	Cell_line.NT1	Plate.99	FAM155A	0.7	-0.201799210149928	pearson	1	Ttest_pvalue	Coefficient_of_eigenassay	SVD_pCMs_dplus2CTa	NoPrepr	SVD	5863	D_then_T200_RNCT_no2-NT1	N	Kept components	RNCT
Drug	Sequential_dox_trs	D_then_T200_RNCT_no2	Cell_line.NT1	Plate.99	FAM155B	0.7	0.138341806578325	pearson	1	Ttest_pvalue	Coefficient_of_eigenassay	SVD_pCMs_dplus2CTa	NoPrepr	SVD	7940	D_then_T200_RNCT_no2-NT1	N	Kept components	RNCT
Drug	Sequential_dox_trs	D_then_T200_RNCT_no2	Cell_line.NT1	Plate.99	FAM160A1	0.7	-0.012980587742011	pearson	1	Ttest_pvalue	Coefficient_of_eigenassay	SVD_pCMs_dplus2CTa	NoPrepr	SVD	14102	D_then_T200_RNCT_no2-NT1	N	Kept components	RNCT
Drug	Sequential_dox_trs	D_then_T200_RNCT_no2	Cell_line.NT1	Plate.99	FAM160A2	0.7	0.48179673915777	pearson	1	Ttest_pvalue	Coefficient_of_eigenassay	SVD_pCMs_dplus2CTa	NoPrepr	SVD	1539	D_then_T200_RNCT_no2-NT1	N	Kept components	RNCT
Drug	Sequential_dox_trs	D_then_T200_RNCT_no2	Cell_line.NT1	Plate.99	FAM160B1	0.7	-0.249312530508622	pearson	1	Ttest_pvalue	Coefficient_of_eigenassay	SVD_pCMs_dplus2CTa	NoPrepr	SVD	4677	D_then_T200_RNCT_no2-NT1	N	Kept components	RNCT
Drug	Sequential_dox_trs	D_then_T200_RNCT_no2	Cell_line.NT1	Plate.99	FAM160B2	0.7	-0.36797763840844	pearson	1	Ttest_pvalue	Coefficient_of_eigenassay	SVD_pCMs_dplus2CTa	NoPrepr	SVD	2652	D_then_T200_RNCT_no2-NT1	N	Kept components	RNCT
Drug	Sequential_dox_trs	D_then_T200_RNCT_no2	Cell_line.NT1	Plate.99	FAM161A	0.7	0.0862388494338072	pearson	1	Ttest_pvalue	Coefficient_of_eigenassay	SVD_pCMs_dplus2CTa	NoPrepr	SVD	10083	D_then_T200_RNCT_no2-NT1	N	Kept components	RNCT
Drug	Sequential_dox_trs	D_then_T200_RNCT_no2	Cell_line.NT1	Plate.99	FAM161B	0.7	0.105283795593189	pearson	1	Ttest_pvalue	Coefficient_of_eigenassay	SVD_pCMs_dplus2CTa	NoPrepr	SVD	9261	D_then_T200_RNCT_no2-NT1	N	Kept components	RNCT
Drug	Sequential_dox_trs	D_then_T200_RNCT_no2	Cell_line.NT1	Plate.99	FAM162A	0.7	0.0498235896239133	pearson	1	Ttest_pvalue	Coefficient_of_eigenassay	SVD_pCMs_dplus2CTa	NoPrepr	SVD	11874	D_then_T200_RNCT_no2-NT1	N	Kept components	RNCT
Drug	Sequential_dox_trs	D_then_T200_RNCT_no2	Cell_line.NT1	Plate.99	FAM163A	0.7	-0.029708633423779	pearson	1	Ttest_pvalue	Coefficient_of_eigenassay	SVD_pCMs_dplus2CTa	NoPrepr	SVD	12995	D_then_T200_RNCT_no2-NT1	N	Kept components	RNCT
Drug	Sequential_dox_trs	D_then_T200_RNCT_no2	Cell_line.NT1	Plate.99	FAM163B	0.7	-0.0989076210604193	pearson	1	Ttest_pvalue	Coefficient_of_eigenassay	SVD_pCMs_dplus2CTa	NoPrepr	SVD	9530	D_then_T200_RNCT_no2-NT1	N	Kept components	RNCT
Drug	Sequential_dox_trs	D_then_T200_RNCT_no2	Cell_line.NT1	Plate.99	FAM166B	0.7	-0.0594856159672769	pearson	1	Ttest_pvalue	Coefficient_of_eigenassay	SVD_pCMs_dplus2CTa	NoPrepr	SVD	11348	D_then_T200_RNCT_no2-NT1	N	Kept components	RNCT
Drug	Sequential_dox_trs	D_then_T200_RNCT_no2	Cell_line.NT1	Plate.99	FAM167A	0.7	0.273776971057148	pearson	1	Ttest_pvalue	Coefficient_of_eigenassay	SVD_pCMs_dplus2CTa	NoPrepr	SVD	4151	D_then_T200_RNCT_no2-NT1	N	Kept components	RNCT
Drug	Sequential_dox_trs	D_then_T200_RNCT_no2	Cell_line.NT1	Plate.99	FAM167B	0.7	-0.125654410421519	pearson	1	Ttest_pvalue	Coefficient_of_eigenassay	SVD_pCMs_dplus2CTa	NoPrepr	SVD	8423	D_then_T200_RNCT_no2-NT1	N	Kept components	RNCT
Drug	Sequential_dox_trs	D_then_T200_RNCT_no2	Cell_line.NT1	Plate.99	FAM168A	0.7	0.191928196612513	pearson	1	Ttest_pvalue	Coefficient_of_eigenassay	SVD_pCMs_dplus2CTa	NoPrepr	SVD	6143	D_then_T200_RNCT_no2-NT1	N	Kept components	RNCT
Drug	Sequential_dox_trs	D_then_T200_RNCT_no2	Cell_line.NT1	Plate.99	FAM168B	0.7	0.134591919392354	pearson	1	Ttest_pvalue	Coefficient_of_eigenassay	SVD_pCMs_dplus2CTa	NoPrepr	SVD	8099	D_then_T200_RNCT_no2-NT1	N	Kept components	RNCT
Drug	Sequential_dox_trs	D_then_T200_RNCT_no2	Cell_line.NT1	Plate.99	FAM169A	0.7	-0.140273322148522	pearson	1	Ttest_pvalue	Coefficient_of_eigenassay	SVD_pCMs_dplus2CTa	NoPrepr	SVD	7867	D_then_T200_RNCT_no2-NT1	N	Kept components	RNCT
Drug	Sequential_dox_trs	D_then_T200_RNCT_no2	Cell_line.NT1	Plate.99	FAM171A1	0.7	0.190281566677753	pearson	1	Ttest_pvalue	Coefficient_of_eigenassay	SVD_pCMs_dplus2CTa	NoPrepr	SVD	6201	D_then_T200_RNCT_no2-NT1	N	Kept components	RNCT
Drug	Sequential_dox_trs	D_then_T200_RNCT_no2	Cell_line.NT1	Plate.99	FAM171A2	0.7	0.4040575179719	pearson	1	Ttest_pvalue	Coefficient_of_eigenassay	SVD_pCMs_dplus2CTa	NoPrepr	SVD	2218	D_then_T200_RNCT_no2-NT1	N	Kept components	RNCT
Drug	Sequential_dox_trs	D_then_T200_RNCT_no2	Cell_line.NT1	Plate.99	FAM171B	0.7	0.170829047403781	pearson	1	Ttest_pvalue	Coefficient_of_eigenassay	SVD_pCMs_dplus2CTa	NoPrepr	SVD	6782	D_then_T200_RNCT_no2-NT1	N	Kept components	RNCT
Drug	Sequential_dox_trs	D_then_T200_RNCT_no2	Cell_line.NT1	Plate.99	FAM172A	0.7	-0.191699170048587	pearson	1	Ttest_pvalue	Coefficient_of_eigenassay	SVD_pCMs_dplus2CTa	NoPrepr	SVD	6149	D_then_T200_RNCT_no2-NT1	N	Kept components	RNCT
Drug	Sequential_dox_trs	D_then_T200_RNCT_no2	Cell_line.NT1	Plate.99	FAM173A	0.7	-0.41762063116054	pearson	1	Ttest_pvalue	Coefficient_of_eigenassay	SVD_pCMs_dplus2CTa	NoPrepr	SVD	2070	D_then_T200_RNCT_no2-NT1	N	Kept components	RNCT
Drug	Sequential_dox_trs	D_then_T200_RNCT_no2	Cell_line.NT1	Plate.99	FAM173B	0.7	-0.144082464571155	pearson	1	Ttest_pvalue	Coefficient_of_eigenassay	SVD_pCMs_dplus2CTa	NoPrepr	SVD	7701	D_then_T200_RNCT_no2-NT1	N	Kept components	RNCT
Drug	Sequential_dox_trs	D_then_T200_RNCT_no2	Cell_line.NT1	Plate.99	FAM174A	0.7	0.1218197112591	pearson	1	Ttest_pvalue	Coefficient_of_eigenassay	SVD_pCMs_dplus2CTa	NoPrepr	SVD	8579	D_then_T200_RNCT_no2-NT1	N	Kept components	RNCT
Drug	Sequential_dox_trs	D_then_T200_RNCT_no2	Cell_line.NT1	Plate.99	FAM174B	0.7	-0.334165355761406	pearson	1	Ttest_pvalue	Coefficient_of_eigenassay	SVD_pCMs_dplus2CTa	NoPrepr	SVD	3096	D_then_T200_RNCT_no2-NT1	N	Kept components	RNCT
Drug	Sequential_dox_trs	D_then_T200_RNCT_no2	Cell_line.NT1	Plate.99	FAM177A1	0.7	-0.0814201883990865	pearson	1	Ttest_pvalue	Coefficient_of_eigenassay	SVD_pCMs_dplus2CTa	NoPrepr	SVD	10306	D_then_T200_RNCT_no2-NT1	N	Kept components	RNCT
Drug	Sequential_dox_trs	D_then_T200_RNCT_no2	Cell_line.NT1	Plate.99	FAM181B	0.7	-0.175821081595332	pearson	1	Ttest_pvalue	Coefficient_of_eigenassay	SVD_pCMs_dplus2CTa	NoPrepr	SVD	6630	D_then_T200_RNCT_no2-NT1	N	Kept components	RNCT
Drug	Sequential_dox_trs	D_then_T200_RNCT_no2	Cell_line.NT1	Plate.99	FAM183A	0.7	-0.224097568842954	pearson	1	Ttest_pvalue	Coefficient_of_eigenassay	SVD_pCMs_dplus2CTa	NoPrepr	SVD	5261	D_then_T200_RNCT_no2-NT1	N	Kept components	RNCT
Drug	Sequential_dox_trs	D_then_T200_RNCT_no2	Cell_line.NT1	Plate.99	FAM184A	0.7	-0.0593522511498291	pearson	1	Ttest_pvalue	Coefficient_of_eigenassay	SVD_pCMs_dplus2CTa	NoPrepr	SVD	11356	D_then_T200_RNCT_no2-NT1	N	Kept components	RNCT
Drug	Sequential_dox_trs	D_then_T200_RNCT_no2	Cell_line.NT1	Plate.99	FAM184B	0.7	0.0633323523928988	pearson	1	Ttest_pvalue	Coefficient_of_eigenassay	SVD_pCMs_dplus2CTa	NoPrepr	SVD	11166	D_then_T200_RNCT_no2-NT1	N	Kept components	RNCT
Drug	Sequential_dox_trs	D_then_T200_RNCT_no2	Cell_line.NT1	Plate.99	FAM185A	0.7	-0.191570875667741	pearson	1	Ttest_pvalue	Coefficient_of_eigenassay	SVD_pCMs_dplus2CTa	NoPrepr	SVD	6155	D_then_T200_RNCT_no2-NT1	N	Kept components	RNCT
Drug	Sequential_dox_trs	D_then_T200_RNCT_no2	Cell_line.NT1	Plate.99	FAM186A	0.7	0.196450060811444	pearson	1	Ttest_pvalue	Coefficient_of_eigenassay	SVD_pCMs_dplus2CTa	NoPrepr	SVD	6005	D_then_T200_RNCT_no2-NT1	N	Kept components	RNCT
Drug	Sequential_dox_trs	D_then_T200_RNCT_no2	Cell_line.NT1	Plate.99	FAM186B	0.7	0.22926994992578	pearson	1	Ttest_pvalue	Coefficient_of_eigenassay	SVD_pCMs_dplus2CTa	NoPrepr	SVD	5121	D_then_T200_RNCT_no2-NT1	N	Kept components	RNCT
Drug	Sequential_dox_trs	D_then_T200_RNCT_no2	Cell_line.NT1	Plate.99	FAM189A1	0.7	0.31557627171428	pearson	1	Ttest_pvalue	Coefficient_of_eigenassay	SVD_pCMs_dplus2CTa	NoPrepr	SVD	3412	D_then_T200_RNCT_no2-NT1	N	Kept components	RNCT
Drug	Sequential_dox_trs	D_then_T200_RNCT_no2	Cell_line.NT1	Plate.99	FAM189A2	0.7	0.495032875816135	pearson	1	Ttest_pvalue	Coefficient_of_eigenassay	SVD_pCMs_dplus2CTa	NoPrepr	SVD	1455	D_then_T200_RNCT_no2-NT1	N	Kept components	RNCT
Drug	Sequential_dox_trs	D_then_T200_RNCT_no2	Cell_line.NT1	Plate.99	FAM192A	0.7	-1.4333236592527	pearson	1	Ttest_pvalue	Coefficient_of_eigenassay	SVD_pCMs_dplus2CTa	NoPrepr	SVD	81	D_then_T200_RNCT_no2-NT1	N	Kept components	RNCT
Drug	Sequential_dox_trs	D_then_T200_RNCT_no2	Cell_line.NT1	Plate.99	FAM193A	0.7	0.250774325101195	pearson	1	Ttest_pvalue	Coefficient_of_eigenassay	SVD_pCMs_dplus2CTa	NoPrepr	SVD	4640	D_then_T200_RNCT_no2-NT1	N	Kept components	RNCT
Drug	Sequential_dox_trs	D_then_T200_RNCT_no2	Cell_line.NT1	Plate.99	FAM193B	0.7	-0.0728605427955905	pearson	1	Ttest_pvalue	Coefficient_of_eigenassay	SVD_pCMs_dplus2CTa	NoPrepr	SVD	10728	D_then_T200_RNCT_no2-NT1	N	Kept components	RNCT
Drug	Sequential_dox_trs	D_then_T200_RNCT_no2	Cell_line.NT1	Plate.99	FAM198A	0.7	-0.00241437077084155	pearson	1	Ttest_pvalue	Coefficient_of_eigenassay	SVD_pCMs_dplus2CTa	NoPrepr	SVD	15014	D_then_T200_RNCT_no2-NT1	N	Kept components	RNCT
Drug	Sequential_dox_trs	D_then_T200_RNCT_no2	Cell_line.NT1	Plate.99	FAM198B	0.7	0.38952087477644	pearson	1	Ttest_pvalue	Coefficient_of_eigenassay	SVD_pCMs_dplus2CTa	NoPrepr	SVD	2369	D_then_T200_RNCT_no2-NT1	N	Kept components	RNCT
Drug	Sequential_dox_trs	D_then_T200_RNCT_no2	Cell_line.NT1	Plate.99	FAM199X	0.7	0.111947074042627	pearson	1	Ttest_pvalue	Coefficient_of_eigenassay	SVD_pCMs_dplus2CTa	NoPrepr	SVD	8972	D_then_T200_RNCT_no2-NT1	N	Kept components	RNCT
Drug	Sequential_dox_trs	D_then_T200_RNCT_no2	Cell_line.NT1	Plate.99	FAM19A2	0.7	0.0333155526889167	pearson	1	Ttest_pvalue	Coefficient_of_eigenassay	SVD_pCMs_dplus2CTa	NoPrepr	SVD	12798	D_then_T200_RNCT_no2-NT1	N	Kept components	RNCT
Drug	Sequential_dox_trs	D_then_T200_RNCT_no2	Cell_line.NT1	Plate.99	FAM19A3	0.7	5.94715858722049e-05	pearson	1	Ttest_pvalue	Coefficient_of_eigenassay	SVD_pCMs_dplus2CTa	NoPrepr	SVD	15305	D_then_T200_RNCT_no2-NT1	N	Kept components	RNCT
Drug	Sequential_dox_trs	D_then_T200_RNCT_no2	Cell_line.NT1	Plate.99	FAM19A4	0.7	0.0086796277665028	pearson	1	Ttest_pvalue	Coefficient_of_eigenassay	SVD_pCMs_dplus2CTa	NoPrepr	SVD	14438	D_then_T200_RNCT_no2-NT1	N	Kept components	RNCT
Drug	Sequential_dox_trs	D_then_T200_RNCT_no2	Cell_line.NT1	Plate.99	FAM19A5	0.7	0.0905446223357404	pearson	1	Ttest_pvalue	Coefficient_of_eigenassay	SVD_pCMs_dplus2CTa	NoPrepr	SVD	9888	D_then_T200_RNCT_no2-NT1	N	Kept components	RNCT
Drug	Sequential_dox_trs	D_then_T200_RNCT_no2	Cell_line.NT1	Plate.99	FAM200A	0.7	-0.235770287933385	pearson	1	Ttest_pvalue	Coefficient_of_eigenassay	SVD_pCMs_dplus2CTa	NoPrepr	SVD	4973	D_then_T200_RNCT_no2-NT1	N	Kept components	RNCT
Drug	Sequential_dox_trs	D_then_T200_RNCT_no2	Cell_line.NT1	Plate.99	FAM200B	0.7	-0.075285072370225	pearson	1	Ttest_pvalue	Coefficient_of_eigenassay	SVD_pCMs_dplus2CTa	NoPrepr	SVD	10603	D_then_T200_RNCT_no2-NT1	N	Kept components	RNCT
Drug	Sequential_dox_trs	D_then_T200_RNCT_no2	Cell_line.NT1	Plate.99	FAM204A	0.7	-1.94059964729144	pearson	1	Ttest_pvalue	Coefficient_of_eigenassay	SVD_pCMs_dplus2CTa	NoPrepr	SVD	25	D_then_T200_RNCT_no2-NT1	N	Kept components	RNCT
Drug	Sequential_dox_trs	D_then_T200_RNCT_no2	Cell_line.NT1	Plate.99	FAM206A	0.7	0.00341868973103226	pearson	1	Ttest_pvalue	Coefficient_of_eigenassay	SVD_pCMs_dplus2CTa	NoPrepr	SVD	14906	D_then_T200_RNCT_no2-NT1	N	Kept components	RNCT
Drug	Sequential_dox_trs	D_then_T200_RNCT_no2	Cell_line.NT1	Plate.99	FAM207A	0.7	-0.469252401474162	pearson	1	Ttest_pvalue	Coefficient_of_eigenassay	SVD_pCMs_dplus2CTa	NoPrepr	SVD	1621	D_then_T200_RNCT_no2-NT1	N	Kept components	RNCT
Drug	Sequential_dox_trs	D_then_T200_RNCT_no2	Cell_line.NT1	Plate.99	FAM208A	0.7	-0.149432046904901	pearson	1	Ttest_pvalue	Coefficient_of_eigenassay	SVD_pCMs_dplus2CTa	NoPrepr	SVD	7511	D_then_T200_RNCT_no2-NT1	N	Kept components	RNCT
Drug	Sequential_dox_trs	D_then_T200_RNCT_no2	Cell_line.NT1	Plate.99	FAM208B	0.7	0.299176900937261	pearson	1	Ttest_pvalue	Coefficient_of_eigenassay	SVD_pCMs_dplus2CTa	NoPrepr	SVD	3699	D_then_T200_RNCT_no2-NT1	N	Kept components	RNCT
Drug	Sequential_dox_trs	D_then_T200_RNCT_no2	Cell_line.NT1	Plate.99	FAM209B	0.7	0.00514876432498972	pearson	1	Ttest_pvalue	Coefficient_of_eigenassay	SVD_pCMs_dplus2CTa	NoPrepr	SVD	14726	D_then_T200_RNCT_no2-NT1	N	Kept components	RNCT
Drug	Sequential_dox_trs	D_then_T200_RNCT_no2	Cell_line.NT1	Plate.99	FAM20A	0.7	0.0499138390499636	pearson	1	Ttest_pvalue	Coefficient_of_eigenassay	SVD_pCMs_dplus2CTa	NoPrepr	SVD	11870	D_then_T200_RNCT_no2-NT1	N	Kept components	RNCT
Drug	Sequential_dox_trs	D_then_T200_RNCT_no2	Cell_line.NT1	Plate.99	FAM20B	0.7	-0.234118269075787	pearson	1	Ttest_pvalue	Coefficient_of_eigenassay	SVD_pCMs_dplus2CTa	NoPrepr	SVD	5011	D_then_T200_RNCT_no2-NT1	N	Kept components	RNCT
Drug	Sequential_dox_trs	D_then_T200_RNCT_no2	Cell_line.NT1	Plate.99	FAM20C	0.7	-0.25879004128993	pearson	1	Ttest_pvalue	Coefficient_of_eigenassay	SVD_pCMs_dplus2CTa	NoPrepr	SVD	4473	D_then_T200_RNCT_no2-NT1	N	Kept components	RNCT
Drug	Sequential_dox_trs	D_then_T200_RNCT_no2	Cell_line.NT1	Plate.99	FAM210A	0.7	-0.0973626410481026	pearson	1	Ttest_pvalue	Coefficient_of_eigenassay	SVD_pCMs_dplus2CTa	NoPrepr	SVD	9598	D_then_T200_RNCT_no2-NT1	N	Kept components	RNCT
Drug	Sequential_dox_trs	D_then_T200_RNCT_no2	Cell_line.NT1	Plate.99	FAM210B	0.7	-0.231922172465547	pearson	1	Ttest_pvalue	Coefficient_of_eigenassay	SVD_pCMs_dplus2CTa	NoPrepr	SVD	5058	D_then_T200_RNCT_no2-NT1	N	Kept components	RNCT
Drug	Sequential_dox_trs	D_then_T200_RNCT_no2	Cell_line.NT1	Plate.99	FAM213A	0.7	-0.0315822594493462	pearson	1	Ttest_pvalue	Coefficient_of_eigenassay	SVD_pCMs_dplus2CTa	NoPrepr	SVD	12889	D_then_T200_RNCT_no2-NT1	N	Kept components	RNCT
Drug	Sequential_dox_trs	D_then_T200_RNCT_no2	Cell_line.NT1	Plate.99	FAM214A	0.7	0.196782263551315	pearson	1	Ttest_pvalue	Coefficient_of_eigenassay	SVD_pCMs_dplus2CTa	NoPrepr	SVD	5995	D_then_T200_RNCT_no2-NT1	N	Kept components	RNCT
Drug	Sequential_dox_trs	D_then_T200_RNCT_no2	Cell_line.NT1	Plate.99	FAM214B	0.7	-0.0639667022580268	pearson	1	Ttest_pvalue	Coefficient_of_eigenassay	SVD_pCMs_dplus2CTa	NoPrepr	SVD	11129	D_then_T200_RNCT_no2-NT1	N	Kept components	RNCT
Drug	Sequential_dox_trs	D_then_T200_RNCT_no2	Cell_line.NT1	Plate.99	FAM216A	0.7	0.0421925766663374	pearson	1	Ttest_pvalue	Coefficient_of_eigenassay	SVD_pCMs_dplus2CTa	NoPrepr	SVD	12281	D_then_T200_RNCT_no2-NT1	N	Kept components	RNCT
Drug	Sequential_dox_trs	D_then_T200_RNCT_no2	Cell_line.NT1	Plate.99	FAM216B	0.7	-0.00176769419597467	pearson	1	Ttest_pvalue	Coefficient_of_eigenassay	SVD_pCMs_dplus2CTa	NoPrepr	SVD	15087	D_then_T200_RNCT_no2-NT1	N	Kept components	RNCT
Drug	Sequential_dox_trs	D_then_T200_RNCT_no2	Cell_line.NT1	Plate.99	FAM217B	0.7	-0.135483104657216	pearson	1	Ttest_pvalue	Coefficient_of_eigenassay	SVD_pCMs_dplus2CTa	NoPrepr	SVD	8059	D_then_T200_RNCT_no2-NT1	N	Kept components	RNCT
Drug	Sequential_dox_trs	D_then_T200_RNCT_no2	Cell_line.NT1	Plate.99	FAM218A	0.7	-0.0183526930406108	pearson	1	Ttest_pvalue	Coefficient_of_eigenassay	SVD_pCMs_dplus2CTa	NoPrepr	SVD	13733	D_then_T200_RNCT_no2-NT1	N	Kept components	RNCT
Drug	Sequential_dox_trs	D_then_T200_RNCT_no2	Cell_line.NT1	Plate.99	FAM219A	0.7	0.288251419394716	pearson	1	Ttest_pvalue	Coefficient_of_eigenassay	SVD_pCMs_dplus2CTa	NoPrepr	SVD	3881	D_then_T200_RNCT_no2-NT1	N	Kept components	RNCT
Drug	Sequential_dox_trs	D_then_T200_RNCT_no2	Cell_line.NT1	Plate.99	FAM219B	0.7	-0.136045040685569	pearson	1	Ttest_pvalue	Coefficient_of_eigenassay	SVD_pCMs_dplus2CTa	NoPrepr	SVD	8034	D_then_T200_RNCT_no2-NT1	N	Kept components	RNCT
Drug	Sequential_dox_trs	D_then_T200_RNCT_no2	Cell_line.NT1	Plate.99	FAM220A	0.7	0.28865168702863	pearson	1	Ttest_pvalue	Coefficient_of_eigenassay	SVD_pCMs_dplus2CTa	NoPrepr	SVD	3874	D_then_T200_RNCT_no2-NT1	N	Kept components	RNCT
Drug	Sequential_dox_trs	D_then_T200_RNCT_no2	Cell_line.NT1	Plate.99	FAM221A	0.7	0.17711171926793	pearson	1	Ttest_pvalue	Coefficient_of_eigenassay	SVD_pCMs_dplus2CTa	NoPrepr	SVD	6593	D_then_T200_RNCT_no2-NT1	N	Kept components	RNCT
Drug	Sequential_dox_trs	D_then_T200_RNCT_no2	Cell_line.NT1	Plate.99	FAM221B	0.7	0.0322726285376342	pearson	1	Ttest_pvalue	Coefficient_of_eigenassay	SVD_pCMs_dplus2CTa	NoPrepr	SVD	12849	D_then_T200_RNCT_no2-NT1	N	Kept components	RNCT
Drug	Sequential_dox_trs	D_then_T200_RNCT_no2	Cell_line.NT1	Plate.99	FAM222A	0.7	0.276980684281462	pearson	1	Ttest_pvalue	Coefficient_of_eigenassay	SVD_pCMs_dplus2CTa	NoPrepr	SVD	4084	D_then_T200_RNCT_no2-NT1	N	Kept components	RNCT
Drug	Sequential_dox_trs	D_then_T200_RNCT_no2	Cell_line.NT1	Plate.99	FAM222B	0.7	0.16992414006064	pearson	1	Ttest_pvalue	Coefficient_of_eigenassay	SVD_pCMs_dplus2CTa	NoPrepr	SVD	6802	D_then_T200_RNCT_no2-NT1	N	Kept components	RNCT
Drug	Sequential_dox_trs	D_then_T200_RNCT_no2	Cell_line.NT1	Plate.99	FAM227A	0.7	-0.249350378772578	pearson	1	Ttest_pvalue	Coefficient_of_eigenassay	SVD_pCMs_dplus2CTa	NoPrepr	SVD	4676	D_then_T200_RNCT_no2-NT1	N	Kept components	RNCT
Drug	Sequential_dox_trs	D_then_T200_RNCT_no2	Cell_line.NT1	Plate.99	FAM227B	0.7	0.0506144841842933	pearson	1	Ttest_pvalue	Coefficient_of_eigenassay	SVD_pCMs_dplus2CTa	NoPrepr	SVD	11823	D_then_T200_RNCT_no2-NT1	N	Kept components	RNCT
Drug	Sequential_dox_trs	D_then_T200_RNCT_no2	Cell_line.NT1	Plate.99	FAM228A	0.7	-0.0172594708278653	pearson	1	Ttest_pvalue	Coefficient_of_eigenassay	SVD_pCMs_dplus2CTa	NoPrepr	SVD	13799	D_then_T200_RNCT_no2-NT1	N	Kept components	RNCT
Drug	Sequential_dox_trs	D_then_T200_RNCT_no2	Cell_line.NT1	Plate.99	FAM228B	0.7	-0.354806755952697	pearson	1	Ttest_pvalue	Coefficient_of_eigenassay	SVD_pCMs_dplus2CTa	NoPrepr	SVD	2813	D_then_T200_RNCT_no2-NT1	N	Kept components	RNCT
Drug	Sequential_dox_trs	D_then_T200_RNCT_no2	Cell_line.NT1	Plate.99	FAM229A	0.7	-0.586414163220251	pearson	1	Ttest_pvalue	Coefficient_of_eigenassay	SVD_pCMs_dplus2CTa	NoPrepr	SVD	1014	D_then_T200_RNCT_no2-NT1	N	Kept components	RNCT
Drug	Sequential_dox_trs	D_then_T200_RNCT_no2	Cell_line.NT1	Plate.99	FAM229B	0.7	-0.562639880708402	pearson	1	Ttest_pvalue	Coefficient_of_eigenassay	SVD_pCMs_dplus2CTa	NoPrepr	SVD	1113	D_then_T200_RNCT_no2-NT1	N	Kept components	RNCT
Drug	Sequential_dox_trs	D_then_T200_RNCT_no2	Cell_line.NT1	Plate.99	FAM234A	0.7	0.0572032836267409	pearson	1	Ttest_pvalue	Coefficient_of_eigenassay	SVD_pCMs_dplus2CTa	NoPrepr	SVD	11471	D_then_T200_RNCT_no2-NT1	N	Kept components	RNCT
Drug	Sequential_dox_trs	D_then_T200_RNCT_no2	Cell_line.NT1	Plate.99	FAM234B	0.7	0.000368790546338452	pearson	1	Ttest_pvalue	Coefficient_of_eigenassay	SVD_pCMs_dplus2CTa	NoPrepr	SVD	15263	D_then_T200_RNCT_no2-NT1	N	Kept components	RNCT
Drug	Sequential_dox_trs	D_then_T200_RNCT_no2	Cell_line.NT1	Plate.99	FAM241A	0.7	0.0233577563348836	pearson	1	Ttest_pvalue	Coefficient_of_eigenassay	SVD_pCMs_dplus2CTa	NoPrepr	SVD	13388	D_then_T200_RNCT_no2-NT1	N	Kept components	RNCT
Drug	Sequential_dox_trs	D_then_T200_RNCT_no2	Cell_line.NT1	Plate.99	FAM241B	0.7	0.0602109946343225	pearson	1	Ttest_pvalue	Coefficient_of_eigenassay	SVD_pCMs_dplus2CTa	NoPrepr	SVD	11323	D_then_T200_RNCT_no2-NT1	N	Kept components	RNCT
Drug	Sequential_dox_trs	D_then_T200_RNCT_no2	Cell_line.NT1	Plate.99	FAM24B	0.7	-0.317102788672106	pearson	1	Ttest_pvalue	Coefficient_of_eigenassay	SVD_pCMs_dplus2CTa	NoPrepr	SVD	3388	D_then_T200_RNCT_no2-NT1	N	Kept components	RNCT
Drug	Sequential_dox_trs	D_then_T200_RNCT_no2	Cell_line.NT1	Plate.99	FAM32A	0.7	-0.109535204477456	pearson	1	Ttest_pvalue	Coefficient_of_eigenassay	SVD_pCMs_dplus2CTa	NoPrepr	SVD	9087	D_then_T200_RNCT_no2-NT1	N	Kept components	RNCT
Drug	Sequential_dox_trs	D_then_T200_RNCT_no2	Cell_line.NT1	Plate.99	FAM3A	0.7	-0.0138105069172754	pearson	1	Ttest_pvalue	Coefficient_of_eigenassay	SVD_pCMs_dplus2CTa	NoPrepr	SVD	14047	D_then_T200_RNCT_no2-NT1	N	Kept components	RNCT
Drug	Sequential_dox_trs	D_then_T200_RNCT_no2	Cell_line.NT1	Plate.99	FAM3C	0.7	-0.110249341652602	pearson	1	Ttest_pvalue	Coefficient_of_eigenassay	SVD_pCMs_dplus2CTa	NoPrepr	SVD	9047	D_then_T200_RNCT_no2-NT1	N	Kept components	RNCT
Drug	Sequential_dox_trs	D_then_T200_RNCT_no2	Cell_line.NT1	Plate.99	FAM43A	0.7	0.536004206178491	pearson	1	Ttest_pvalue	Coefficient_of_eigenassay	SVD_pCMs_dplus2CTa	NoPrepr	SVD	1241	D_then_T200_RNCT_no2-NT1	N	Kept components	RNCT
Drug	Sequential_dox_trs	D_then_T200_RNCT_no2	Cell_line.NT1	Plate.99	FAM43B	0.7	-0.0943211819684986	pearson	1	Ttest_pvalue	Coefficient_of_eigenassay	SVD_pCMs_dplus2CTa	NoPrepr	SVD	9733	D_then_T200_RNCT_no2-NT1	N	Kept components	RNCT
Drug	Sequential_dox_trs	D_then_T200_RNCT_no2	Cell_line.NT1	Plate.99	FAM45A	0.7	-0.16124027885768	pearson	1	Ttest_pvalue	Coefficient_of_eigenassay	SVD_pCMs_dplus2CTa	NoPrepr	SVD	7099	D_then_T200_RNCT_no2-NT1	N	Kept components	RNCT
Drug	Sequential_dox_trs	D_then_T200_RNCT_no2	Cell_line.NT1	Plate.99	FAM47E	0.7	-0.0823765157959553	pearson	1	Ttest_pvalue	Coefficient_of_eigenassay	SVD_pCMs_dplus2CTa	NoPrepr	SVD	10249	D_then_T200_RNCT_no2-NT1	N	Kept components	RNCT
Drug	Sequential_dox_trs	D_then_T200_RNCT_no2	Cell_line.NT1	Plate.99	FAM49A	0.7	0.0434309967710594	pearson	1	Ttest_pvalue	Coefficient_of_eigenassay	SVD_pCMs_dplus2CTa	NoPrepr	SVD	12228	D_then_T200_RNCT_no2-NT1	N	Kept components	RNCT
Drug	Sequential_dox_trs	D_then_T200_RNCT_no2	Cell_line.NT1	Plate.99	FAM49B	0.7	0.190001989770043	pearson	1	Ttest_pvalue	Coefficient_of_eigenassay	SVD_pCMs_dplus2CTa	NoPrepr	SVD	6214	D_then_T200_RNCT_no2-NT1	N	Kept components	RNCT
Drug	Sequential_dox_trs	D_then_T200_RNCT_no2	Cell_line.NT1	Plate.99	FAM50A	0.7	-0.604517079276773	pearson	1	Ttest_pvalue	Coefficient_of_eigenassay	SVD_pCMs_dplus2CTa	NoPrepr	SVD	936	D_then_T200_RNCT_no2-NT1	N	Kept components	RNCT
Drug	Sequential_dox_trs	D_then_T200_RNCT_no2	Cell_line.NT1	Plate.99	FAM50B	0.7	0.0365529924889692	pearson	1	Ttest_pvalue	Coefficient_of_eigenassay	SVD_pCMs_dplus2CTa	NoPrepr	SVD	12598	D_then_T200_RNCT_no2-NT1	N	Kept components	RNCT
Drug	Sequential_dox_trs	D_then_T200_RNCT_no2	Cell_line.NT1	Plate.99	FAM53A	0.7	0.0272074946607512	pearson	1	Ttest_pvalue	Coefficient_of_eigenassay	SVD_pCMs_dplus2CTa	NoPrepr	SVD	13157	D_then_T200_RNCT_no2-NT1	N	Kept components	RNCT
Drug	Sequential_dox_trs	D_then_T200_RNCT_no2	Cell_line.NT1	Plate.99	FAM53B	0.7	0.146339732117898	pearson	1	Ttest_pvalue	Coefficient_of_eigenassay	SVD_pCMs_dplus2CTa	NoPrepr	SVD	7625	D_then_T200_RNCT_no2-NT1	N	Kept components	RNCT
Drug	Sequential_dox_trs	D_then_T200_RNCT_no2	Cell_line.NT1	Plate.99	FAM53C	0.7	0.0926303028684889	pearson	1	Ttest_pvalue	Coefficient_of_eigenassay	SVD_pCMs_dplus2CTa	NoPrepr	SVD	9809	D_then_T200_RNCT_no2-NT1	N	Kept components	RNCT
Drug	Sequential_dox_trs	D_then_T200_RNCT_no2	Cell_line.NT1	Plate.99	FAM57A	0.7	0.245771429017824	pearson	1	Ttest_pvalue	Coefficient_of_eigenassay	SVD_pCMs_dplus2CTa	NoPrepr	SVD	4749	D_then_T200_RNCT_no2-NT1	N	Kept components	RNCT
Drug	Sequential_dox_trs	D_then_T200_RNCT_no2	Cell_line.NT1	Plate.99	FAM57B	0.7	0.164736911708549	pearson	1	Ttest_pvalue	Coefficient_of_eigenassay	SVD_pCMs_dplus2CTa	NoPrepr	SVD	6986	D_then_T200_RNCT_no2-NT1	N	Kept components	RNCT
Drug	Sequential_dox_trs	D_then_T200_RNCT_no2	Cell_line.NT1	Plate.99	FAM69A	0.7	0.0947981505364636	pearson	1	Ttest_pvalue	Coefficient_of_eigenassay	SVD_pCMs_dplus2CTa	NoPrepr	SVD	9712	D_then_T200_RNCT_no2-NT1	N	Kept components	RNCT
Drug	Sequential_dox_trs	D_then_T200_RNCT_no2	Cell_line.NT1	Plate.99	FAM69B	0.7	-0.10166382509086	pearson	1	Ttest_pvalue	Coefficient_of_eigenassay	SVD_pCMs_dplus2CTa	NoPrepr	SVD	9417	D_then_T200_RNCT_no2-NT1	N	Kept components	RNCT
Drug	Sequential_dox_trs	D_then_T200_RNCT_no2	Cell_line.NT1	Plate.99	FAM69C	0.7	-0.0264490671274815	pearson	1	Ttest_pvalue	Coefficient_of_eigenassay	SVD_pCMs_dplus2CTa	NoPrepr	SVD	13207	D_then_T200_RNCT_no2-NT1	N	Kept components	RNCT
Drug	Sequential_dox_trs	D_then_T200_RNCT_no2	Cell_line.NT1	Plate.99	FAM71D	0.7	-0.011160925776384	pearson	1	Ttest_pvalue	Coefficient_of_eigenassay	SVD_pCMs_dplus2CTa	NoPrepr	SVD	14237	D_then_T200_RNCT_no2-NT1	N	Kept components	RNCT
Drug	Sequential_dox_trs	D_then_T200_RNCT_no2	Cell_line.NT1	Plate.99	FAM71E1	0.7	-0.103439969344428	pearson	1	Ttest_pvalue	Coefficient_of_eigenassay	SVD_pCMs_dplus2CTa	NoPrepr	SVD	9337	D_then_T200_RNCT_no2-NT1	N	Kept components	RNCT
Drug	Sequential_dox_trs	D_then_T200_RNCT_no2	Cell_line.NT1	Plate.99	FAM71F2	0.7	-0.176252283458891	pearson	1	Ttest_pvalue	Coefficient_of_eigenassay	SVD_pCMs_dplus2CTa	NoPrepr	SVD	6617	D_then_T200_RNCT_no2-NT1	N	Kept components	RNCT
Drug	Sequential_dox_trs	D_then_T200_RNCT_no2	Cell_line.NT1	Plate.99	FAM72A	0.7	-0.0223462712288453	pearson	1	Ttest_pvalue	Coefficient_of_eigenassay	SVD_pCMs_dplus2CTa	NoPrepr	SVD	13462	D_then_T200_RNCT_no2-NT1	N	Kept components	RNCT
Drug	Sequential_dox_trs	D_then_T200_RNCT_no2	Cell_line.NT1	Plate.99	FAM72B	0.7	0.0554795338486052	pearson	1	Ttest_pvalue	Coefficient_of_eigenassay	SVD_pCMs_dplus2CTa	NoPrepr	SVD	11561	D_then_T200_RNCT_no2-NT1	N	Kept components	RNCT
Drug	Sequential_dox_trs	D_then_T200_RNCT_no2	Cell_line.NT1	Plate.99	FAM72D	0.7	-0.00556457831845762	pearson	1	Ttest_pvalue	Coefficient_of_eigenassay	SVD_pCMs_dplus2CTa	NoPrepr	SVD	14687	D_then_T200_RNCT_no2-NT1	N	Kept components	RNCT
Drug	Sequential_dox_trs	D_then_T200_RNCT_no2	Cell_line.NT1	Plate.99	FAM76A	0.7	0.132062485829301	pearson	1	Ttest_pvalue	Coefficient_of_eigenassay	SVD_pCMs_dplus2CTa	NoPrepr	SVD	8197	D_then_T200_RNCT_no2-NT1	N	Kept components	RNCT
Drug	Sequential_dox_trs	D_then_T200_RNCT_no2	Cell_line.NT1	Plate.99	FAM76B	0.7	0.236395749729068	pearson	1	Ttest_pvalue	Coefficient_of_eigenassay	SVD_pCMs_dplus2CTa	NoPrepr	SVD	4957	D_then_T200_RNCT_no2-NT1	N	Kept components	RNCT
Drug	Sequential_dox_trs	D_then_T200_RNCT_no2	Cell_line.NT1	Plate.99	FAM78A	0.7	0.376326853371692	pearson	1	Ttest_pvalue	Coefficient_of_eigenassay	SVD_pCMs_dplus2CTa	NoPrepr	SVD	2540	D_then_T200_RNCT_no2-NT1	N	Kept components	RNCT
Drug	Sequential_dox_trs	D_then_T200_RNCT_no2	Cell_line.NT1	Plate.99	FAM78B	0.7	-0.0395259621805861	pearson	1	Ttest_pvalue	Coefficient_of_eigenassay	SVD_pCMs_dplus2CTa	NoPrepr	SVD	12433	D_then_T200_RNCT_no2-NT1	N	Kept components	RNCT
Drug	Sequential_dox_trs	D_then_T200_RNCT_no2	Cell_line.NT1	Plate.99	FAM81A	0.7	-0.0783864465887915	pearson	1	Ttest_pvalue	Coefficient_of_eigenassay	SVD_pCMs_dplus2CTa	NoPrepr	SVD	10452	D_then_T200_RNCT_no2-NT1	N	Kept components	RNCT
Drug	Sequential_dox_trs	D_then_T200_RNCT_no2	Cell_line.NT1	Plate.99	FAM81B	0.7	-0.0753438364854661	pearson	1	Ttest_pvalue	Coefficient_of_eigenassay	SVD_pCMs_dplus2CTa	NoPrepr	SVD	10597	D_then_T200_RNCT_no2-NT1	N	Kept components	RNCT
Drug	Sequential_dox_trs	D_then_T200_RNCT_no2	Cell_line.NT1	Plate.99	FAM83B	0.7	-0.0849360879418436	pearson	1	Ttest_pvalue	Coefficient_of_eigenassay	SVD_pCMs_dplus2CTa	NoPrepr	SVD	10136	D_then_T200_RNCT_no2-NT1	N	Kept components	RNCT
Drug	Sequential_dox_trs	D_then_T200_RNCT_no2	Cell_line.NT1	Plate.99	FAM83D	0.7	0.363865399235817	pearson	1	Ttest_pvalue	Coefficient_of_eigenassay	SVD_pCMs_dplus2CTa	NoPrepr	SVD	2700	D_then_T200_RNCT_no2-NT1	N	Kept components	RNCT
Drug	Sequential_dox_trs	D_then_T200_RNCT_no2	Cell_line.NT1	Plate.99	FAM83E	0.7	-0.0918742014204531	pearson	1	Ttest_pvalue	Coefficient_of_eigenassay	SVD_pCMs_dplus2CTa	NoPrepr	SVD	9834	D_then_T200_RNCT_no2-NT1	N	Kept components	RNCT
Drug	Sequential_dox_trs	D_then_T200_RNCT_no2	Cell_line.NT1	Plate.99	FAM83G	0.7	0.140045984047288	pearson	1	Ttest_pvalue	Coefficient_of_eigenassay	SVD_pCMs_dplus2CTa	NoPrepr	SVD	7877	D_then_T200_RNCT_no2-NT1	N	Kept components	RNCT
Drug	Sequential_dox_trs	D_then_T200_RNCT_no2	Cell_line.NT1	Plate.99	FAM84A	0.7	0.115750971831564	pearson	1	Ttest_pvalue	Coefficient_of_eigenassay	SVD_pCMs_dplus2CTa	NoPrepr	SVD	8820	D_then_T200_RNCT_no2-NT1	N	Kept components	RNCT
Drug	Sequential_dox_trs	D_then_T200_RNCT_no2	Cell_line.NT1	Plate.99	FAM84B	0.7	0.379440859501812	pearson	1	Ttest_pvalue	Coefficient_of_eigenassay	SVD_pCMs_dplus2CTa	NoPrepr	SVD	2493	D_then_T200_RNCT_no2-NT1	N	Kept components	RNCT
Drug	Sequential_dox_trs	D_then_T200_RNCT_no2	Cell_line.NT1	Plate.99	FAM86B1	0.7	0.0677677157931419	pearson	1	Ttest_pvalue	Coefficient_of_eigenassay	SVD_pCMs_dplus2CTa	NoPrepr	SVD	10940	D_then_T200_RNCT_no2-NT1	N	Kept components	RNCT
Drug	Sequential_dox_trs	D_then_T200_RNCT_no2	Cell_line.NT1	Plate.99	FAM86B2	0.7	0.00271690142989147	pearson	1	Ttest_pvalue	Coefficient_of_eigenassay	SVD_pCMs_dplus2CTa	NoPrepr	SVD	14987	D_then_T200_RNCT_no2-NT1	N	Kept components	RNCT
Drug	Sequential_dox_trs	D_then_T200_RNCT_no2	Cell_line.NT1	Plate.99	FAM86C1	0.7	0.171972892963216	pearson	1	Ttest_pvalue	Coefficient_of_eigenassay	SVD_pCMs_dplus2CTa	NoPrepr	SVD	6739	D_then_T200_RNCT_no2-NT1	N	Kept components	RNCT
Drug	Sequential_dox_trs	D_then_T200_RNCT_no2	Cell_line.NT1	Plate.99	FAM89A	0.7	0.0569779626498016	pearson	1	Ttest_pvalue	Coefficient_of_eigenassay	SVD_pCMs_dplus2CTa	NoPrepr	SVD	11482	D_then_T200_RNCT_no2-NT1	N	Kept components	RNCT
Drug	Sequential_dox_trs	D_then_T200_RNCT_no2	Cell_line.NT1	Plate.99	FAM89B	0.7	0.292870241436448	pearson	1	Ttest_pvalue	Coefficient_of_eigenassay	SVD_pCMs_dplus2CTa	NoPrepr	SVD	3797	D_then_T200_RNCT_no2-NT1	N	Kept components	RNCT
Drug	Sequential_dox_trs	D_then_T200_RNCT_no2	Cell_line.NT1	Plate.99	FAM8A1	0.7	0.160947691899611	pearson	1	Ttest_pvalue	Coefficient_of_eigenassay	SVD_pCMs_dplus2CTa	NoPrepr	SVD	7111	D_then_T200_RNCT_no2-NT1	N	Kept components	RNCT
Drug	Sequential_dox_trs	D_then_T200_RNCT_no2	Cell_line.NT1	Plate.99	FAM90A1	0.7	-0.175949893245207	pearson	1	Ttest_pvalue	Coefficient_of_eigenassay	SVD_pCMs_dplus2CTa	NoPrepr	SVD	6626	D_then_T200_RNCT_no2-NT1	N	Kept components	RNCT
Drug	Sequential_dox_trs	D_then_T200_RNCT_no2	Cell_line.NT1	Plate.99	FAM91A1	0.7	0.12578869081583	pearson	1	Ttest_pvalue	Coefficient_of_eigenassay	SVD_pCMs_dplus2CTa	NoPrepr	SVD	8419	D_then_T200_RNCT_no2-NT1	N	Kept components	RNCT
Drug	Sequential_dox_trs	D_then_T200_RNCT_no2	Cell_line.NT1	Plate.99	FAM92A	0.7	0.0617124545507367	pearson	1	Ttest_pvalue	Coefficient_of_eigenassay	SVD_pCMs_dplus2CTa	NoPrepr	SVD	11256	D_then_T200_RNCT_no2-NT1	N	Kept components	RNCT
Drug	Sequential_dox_trs	D_then_T200_RNCT_no2	Cell_line.NT1	Plate.99	FAM92B	0.7	0.0158951249885892	pearson	1	Ttest_pvalue	Coefficient_of_eigenassay	SVD_pCMs_dplus2CTa	NoPrepr	SVD	13909	D_then_T200_RNCT_no2-NT1	N	Kept components	RNCT
Drug	Sequential_dox_trs	D_then_T200_RNCT_no2	Cell_line.NT1	Plate.99	FAM98A	0.7	-0.681816964950735	pearson	1	Ttest_pvalue	Coefficient_of_eigenassay	SVD_pCMs_dplus2CTa	NoPrepr	SVD	694	D_then_T200_RNCT_no2-NT1	N	Kept components	RNCT
Drug	Sequential_dox_trs	D_then_T200_RNCT_no2	Cell_line.NT1	Plate.99	FAM98B	0.7	-0.624355700061292	pearson	1	Ttest_pvalue	Coefficient_of_eigenassay	SVD_pCMs_dplus2CTa	NoPrepr	SVD	856	D_then_T200_RNCT_no2-NT1	N	Kept components	RNCT
Drug	Sequential_dox_trs	D_then_T200_RNCT_no2	Cell_line.NT1	Plate.99	FAM98C	0.7	0.223297945227943	pearson	1	Ttest_pvalue	Coefficient_of_eigenassay	SVD_pCMs_dplus2CTa	NoPrepr	SVD	5280	D_then_T200_RNCT_no2-NT1	N	Kept components	RNCT
Drug	Sequential_dox_trs	D_then_T200_RNCT_no2	Cell_line.NT1	Plate.99	FAN1	0.7	0.0113625589654763	pearson	1	Ttest_pvalue	Coefficient_of_eigenassay	SVD_pCMs_dplus2CTa	NoPrepr	SVD	14223	D_then_T200_RNCT_no2-NT1	N	Kept components	RNCT
Drug	Sequential_dox_trs	D_then_T200_RNCT_no2	Cell_line.NT1	Plate.99	FANCA	0.7	-0.0207462461225216	pearson	1	Ttest_pvalue	Coefficient_of_eigenassay	SVD_pCMs_dplus2CTa	NoPrepr	SVD	13553	D_then_T200_RNCT_no2-NT1	N	Kept components	RNCT
Drug	Sequential_dox_trs	D_then_T200_RNCT_no2	Cell_line.NT1	Plate.99	FANCB	0.7	-0.109697044966993	pearson	1	Ttest_pvalue	Coefficient_of_eigenassay	SVD_pCMs_dplus2CTa	NoPrepr	SVD	9083	D_then_T200_RNCT_no2-NT1	N	Kept components	RNCT
Drug	Sequential_dox_trs	D_then_T200_RNCT_no2	Cell_line.NT1	Plate.99	FANCC	0.7	0.233631375164602	pearson	1	Ttest_pvalue	Coefficient_of_eigenassay	SVD_pCMs_dplus2CTa	NoPrepr	SVD	5022	D_then_T200_RNCT_no2-NT1	N	Kept components	RNCT
Drug	Sequential_dox_trs	D_then_T200_RNCT_no2	Cell_line.NT1	Plate.99	FANCD2	0.7	-0.0833919991823957	pearson	1	Ttest_pvalue	Coefficient_of_eigenassay	SVD_pCMs_dplus2CTa	NoPrepr	SVD	10205	D_then_T200_RNCT_no2-NT1	N	Kept components	RNCT
Drug	Sequential_dox_trs	D_then_T200_RNCT_no2	Cell_line.NT1	Plate.99	FANCE	0.7	0.255883025064907	pearson	1	Ttest_pvalue	Coefficient_of_eigenassay	SVD_pCMs_dplus2CTa	NoPrepr	SVD	4538	D_then_T200_RNCT_no2-NT1	N	Kept components	RNCT
Drug	Sequential_dox_trs	D_then_T200_RNCT_no2	Cell_line.NT1	Plate.99	FANCF	0.7	0.265690578992935	pearson	1	Ttest_pvalue	Coefficient_of_eigenassay	SVD_pCMs_dplus2CTa	NoPrepr	SVD	4320	D_then_T200_RNCT_no2-NT1	N	Kept components	RNCT
Drug	Sequential_dox_trs	D_then_T200_RNCT_no2	Cell_line.NT1	Plate.99	FANCG	0.7	0.0794750144194371	pearson	1	Ttest_pvalue	Coefficient_of_eigenassay	SVD_pCMs_dplus2CTa	NoPrepr	SVD	10396	D_then_T200_RNCT_no2-NT1	N	Kept components	RNCT
Drug	Sequential_dox_trs	D_then_T200_RNCT_no2	Cell_line.NT1	Plate.99	FANCI	0.7	-0.279084331353774	pearson	1	Ttest_pvalue	Coefficient_of_eigenassay	SVD_pCMs_dplus2CTa	NoPrepr	SVD	4045	D_then_T200_RNCT_no2-NT1	N	Kept components	RNCT
Drug	Sequential_dox_trs	D_then_T200_RNCT_no2	Cell_line.NT1	Plate.99	FANCL	0.7	0.208388683506358	pearson	1	Ttest_pvalue	Coefficient_of_eigenassay	SVD_pCMs_dplus2CTa	NoPrepr	SVD	5674	D_then_T200_RNCT_no2-NT1	N	Kept components	RNCT
Drug	Sequential_dox_trs	D_then_T200_RNCT_no2	Cell_line.NT1	Plate.99	FANCM	0.7	-0.117972047545846	pearson	1	Ttest_pvalue	Coefficient_of_eigenassay	SVD_pCMs_dplus2CTa	NoPrepr	SVD	8727	D_then_T200_RNCT_no2-NT1	N	Kept components	RNCT
Drug	Sequential_dox_trs	D_then_T200_RNCT_no2	Cell_line.NT1	Plate.99	FANK1	0.7	-0.395136618114041	pearson	1	Ttest_pvalue	Coefficient_of_eigenassay	SVD_pCMs_dplus2CTa	NoPrepr	SVD	2313	D_then_T200_RNCT_no2-NT1	N	Kept components	RNCT
Drug	Sequential_dox_trs	D_then_T200_RNCT_no2	Cell_line.NT1	Plate.99	FAP	0.7	-0.0832120370859685	pearson	1	Ttest_pvalue	Coefficient_of_eigenassay	SVD_pCMs_dplus2CTa	NoPrepr	SVD	10209	D_then_T200_RNCT_no2-NT1	N	Kept components	RNCT
Drug	Sequential_dox_trs	D_then_T200_RNCT_no2	Cell_line.NT1	Plate.99	FAR1	0.7	0.0875768543989667	pearson	1	Ttest_pvalue	Coefficient_of_eigenassay	SVD_pCMs_dplus2CTa	NoPrepr	SVD	10029	D_then_T200_RNCT_no2-NT1	N	Kept components	RNCT
Drug	Sequential_dox_trs	D_then_T200_RNCT_no2	Cell_line.NT1	Plate.99	FAR2	0.7	0.135473712718769	pearson	1	Ttest_pvalue	Coefficient_of_eigenassay	SVD_pCMs_dplus2CTa	NoPrepr	SVD	8060	D_then_T200_RNCT_no2-NT1	N	Kept components	RNCT
Drug	Sequential_dox_trs	D_then_T200_RNCT_no2	Cell_line.NT1	Plate.99	FARP1	0.7	0.0150202300446772	pearson	1	Ttest_pvalue	Coefficient_of_eigenassay	SVD_pCMs_dplus2CTa	NoPrepr	SVD	13965	D_then_T200_RNCT_no2-NT1	N	Kept components	RNCT
Drug	Sequential_dox_trs	D_then_T200_RNCT_no2	Cell_line.NT1	Plate.99	FARP2	0.7	-1.1344736748556	pearson	1	Ttest_pvalue	Coefficient_of_eigenassay	SVD_pCMs_dplus2CTa	NoPrepr	SVD	163	D_then_T200_RNCT_no2-NT1	N	Kept components	RNCT
Drug	Sequential_dox_trs	D_then_T200_RNCT_no2	Cell_line.NT1	Plate.99	FARS2	0.7	-0.17197271918757	pearson	1	Ttest_pvalue	Coefficient_of_eigenassay	SVD_pCMs_dplus2CTa	NoPrepr	SVD	6740	D_then_T200_RNCT_no2-NT1	N	Kept components	RNCT
Drug	Sequential_dox_trs	D_then_T200_RNCT_no2	Cell_line.NT1	Plate.99	FARSA	0.7	0.300516528638531	pearson	1	Ttest_pvalue	Coefficient_of_eigenassay	SVD_pCMs_dplus2CTa	NoPrepr	SVD	3671	D_then_T200_RNCT_no2-NT1	N	Kept components	RNCT
Drug	Sequential_dox_trs	D_then_T200_RNCT_no2	Cell_line.NT1	Plate.99	FARSB	0.7	-0.010197161629436	pearson	1	Ttest_pvalue	Coefficient_of_eigenassay	SVD_pCMs_dplus2CTa	NoPrepr	SVD	14312	D_then_T200_RNCT_no2-NT1	N	Kept components	RNCT
Drug	Sequential_dox_trs	D_then_T200_RNCT_no2	Cell_line.NT1	Plate.99	FAS	0.7	0.423897070803127	pearson	1	Ttest_pvalue	Coefficient_of_eigenassay	SVD_pCMs_dplus2CTa	NoPrepr	SVD	2013	D_then_T200_RNCT_no2-NT1	N	Kept components	RNCT
Drug	Sequential_dox_trs	D_then_T200_RNCT_no2	Cell_line.NT1	Plate.99	FASN	0.7	0.255626168755456	pearson	1	Ttest_pvalue	Coefficient_of_eigenassay	SVD_pCMs_dplus2CTa	NoPrepr	SVD	4541	D_then_T200_RNCT_no2-NT1	N	Kept components	RNCT
Drug	Sequential_dox_trs	D_then_T200_RNCT_no2	Cell_line.NT1	Plate.99	FASTK	0.7	-0.122113797890325	pearson	1	Ttest_pvalue	Coefficient_of_eigenassay	SVD_pCMs_dplus2CTa	NoPrepr	SVD	8563	D_then_T200_RNCT_no2-NT1	N	Kept components	RNCT
Drug	Sequential_dox_trs	D_then_T200_RNCT_no2	Cell_line.NT1	Plate.99	FASTKD1	0.7	-0.391917133875293	pearson	1	Ttest_pvalue	Coefficient_of_eigenassay	SVD_pCMs_dplus2CTa	NoPrepr	SVD	2345	D_then_T200_RNCT_no2-NT1	N	Kept components	RNCT
Drug	Sequential_dox_trs	D_then_T200_RNCT_no2	Cell_line.NT1	Plate.99	FASTKD2	0.7	-0.0648244352676157	pearson	1	Ttest_pvalue	Coefficient_of_eigenassay	SVD_pCMs_dplus2CTa	NoPrepr	SVD	11083	D_then_T200_RNCT_no2-NT1	N	Kept components	RNCT
Drug	Sequential_dox_trs	D_then_T200_RNCT_no2	Cell_line.NT1	Plate.99	FASTKD3	0.7	0.154284645967723	pearson	1	Ttest_pvalue	Coefficient_of_eigenassay	SVD_pCMs_dplus2CTa	NoPrepr	SVD	7349	D_then_T200_RNCT_no2-NT1	N	Kept components	RNCT
Drug	Sequential_dox_trs	D_then_T200_RNCT_no2	Cell_line.NT1	Plate.99	FASTKD5	0.7	0.209721903647841	pearson	1	Ttest_pvalue	Coefficient_of_eigenassay	SVD_pCMs_dplus2CTa	NoPrepr	SVD	5638	D_then_T200_RNCT_no2-NT1	N	Kept components	RNCT
Drug	Sequential_dox_trs	D_then_T200_RNCT_no2	Cell_line.NT1	Plate.99	FAT1	0.7	-0.0973939431411207	pearson	1	Ttest_pvalue	Coefficient_of_eigenassay	SVD_pCMs_dplus2CTa	NoPrepr	SVD	9594	D_then_T200_RNCT_no2-NT1	N	Kept components	RNCT
Drug	Sequential_dox_trs	D_then_T200_RNCT_no2	Cell_line.NT1	Plate.99	FAT2	0.7	-0.365626784641872	pearson	1	Ttest_pvalue	Coefficient_of_eigenassay	SVD_pCMs_dplus2CTa	NoPrepr	SVD	2677	D_then_T200_RNCT_no2-NT1	N	Kept components	RNCT
Drug	Sequential_dox_trs	D_then_T200_RNCT_no2	Cell_line.NT1	Plate.99	FAT3	0.7	-1.43002862540232	pearson	1	Ttest_pvalue	Coefficient_of_eigenassay	SVD_pCMs_dplus2CTa	NoPrepr	SVD	83	D_then_T200_RNCT_no2-NT1	N	Kept components	RNCT
Drug	Sequential_dox_trs	D_then_T200_RNCT_no2	Cell_line.NT1	Plate.99	FAT4	0.7	0.0665657493733138	pearson	1	Ttest_pvalue	Coefficient_of_eigenassay	SVD_pCMs_dplus2CTa	NoPrepr	SVD	10998	D_then_T200_RNCT_no2-NT1	N	Kept components	RNCT
Drug	Sequential_dox_trs	D_then_T200_RNCT_no2	Cell_line.NT1	Plate.99	FAU	0.7	-0.329012922224959	pearson	1	Ttest_pvalue	Coefficient_of_eigenassay	SVD_pCMs_dplus2CTa	NoPrepr	SVD	3181	D_then_T200_RNCT_no2-NT1	N	Kept components	RNCT
Drug	Sequential_dox_trs	D_then_T200_RNCT_no2	Cell_line.NT1	Plate.99	FAXC	0.7	-0.0231713873460648	pearson	1	Ttest_pvalue	Coefficient_of_eigenassay	SVD_pCMs_dplus2CTa	NoPrepr	SVD	13406	D_then_T200_RNCT_no2-NT1	N	Kept components	RNCT
Drug	Sequential_dox_trs	D_then_T200_RNCT_no2	Cell_line.NT1	Plate.99	FAXDC2	0.7	0.0214203445845898	pearson	1	Ttest_pvalue	Coefficient_of_eigenassay	SVD_pCMs_dplus2CTa	NoPrepr	SVD	13519	D_then_T200_RNCT_no2-NT1	N	Kept components	RNCT
Drug	Sequential_dox_trs	D_then_T200_RNCT_no2	Cell_line.NT1	Plate.99	FBF1	0.7	-0.203252125736966	pearson	1	Ttest_pvalue	Coefficient_of_eigenassay	SVD_pCMs_dplus2CTa	NoPrepr	SVD	5830	D_then_T200_RNCT_no2-NT1	N	Kept components	RNCT
Drug	Sequential_dox_trs	D_then_T200_RNCT_no2	Cell_line.NT1	Plate.99	FBH1	0.7	0.202057115285499	pearson	1	Ttest_pvalue	Coefficient_of_eigenassay	SVD_pCMs_dplus2CTa	NoPrepr	SVD	5859	D_then_T200_RNCT_no2-NT1	N	Kept components	RNCT
Drug	Sequential_dox_trs	D_then_T200_RNCT_no2	Cell_line.NT1	Plate.99	FBL	0.7	-0.730194044321549	pearson	1	Ttest_pvalue	Coefficient_of_eigenassay	SVD_pCMs_dplus2CTa	NoPrepr	SVD	579	D_then_T200_RNCT_no2-NT1	N	Kept components	RNCT
Drug	Sequential_dox_trs	D_then_T200_RNCT_no2	Cell_line.NT1	Plate.99	FBLIM1	0.7	0.389838521126002	pearson	1	Ttest_pvalue	Coefficient_of_eigenassay	SVD_pCMs_dplus2CTa	NoPrepr	SVD	2367	D_then_T200_RNCT_no2-NT1	N	Kept components	RNCT
Drug	Sequential_dox_trs	D_then_T200_RNCT_no2	Cell_line.NT1	Plate.99	FBLN1	0.7	-0.094782380389827	pearson	1	Ttest_pvalue	Coefficient_of_eigenassay	SVD_pCMs_dplus2CTa	NoPrepr	SVD	9713	D_then_T200_RNCT_no2-NT1	N	Kept components	RNCT
Drug	Sequential_dox_trs	D_then_T200_RNCT_no2	Cell_line.NT1	Plate.99	FBLN2	0.7	0.518118276546032	pearson	1	Ttest_pvalue	Coefficient_of_eigenassay	SVD_pCMs_dplus2CTa	NoPrepr	SVD	1323	D_then_T200_RNCT_no2-NT1	N	Kept components	RNCT
Drug	Sequential_dox_trs	D_then_T200_RNCT_no2	Cell_line.NT1	Plate.99	FBLN5	0.7	0.314447773684533	pearson	1	Ttest_pvalue	Coefficient_of_eigenassay	SVD_pCMs_dplus2CTa	NoPrepr	SVD	3438	D_then_T200_RNCT_no2-NT1	N	Kept components	RNCT
Drug	Sequential_dox_trs	D_then_T200_RNCT_no2	Cell_line.NT1	Plate.99	FBLN7	0.7	0.26454468382212	pearson	1	Ttest_pvalue	Coefficient_of_eigenassay	SVD_pCMs_dplus2CTa	NoPrepr	SVD	4343	D_then_T200_RNCT_no2-NT1	N	Kept components	RNCT
Drug	Sequential_dox_trs	D_then_T200_RNCT_no2	Cell_line.NT1	Plate.99	FBN1	0.7	-0.893672361529009	pearson	1	Ttest_pvalue	Coefficient_of_eigenassay	SVD_pCMs_dplus2CTa	NoPrepr	SVD	344	D_then_T200_RNCT_no2-NT1	N	Kept components	RNCT
Drug	Sequential_dox_trs	D_then_T200_RNCT_no2	Cell_line.NT1	Plate.99	FBN2	0.7	-0.626160448017982	pearson	1	Ttest_pvalue	Coefficient_of_eigenassay	SVD_pCMs_dplus2CTa	NoPrepr	SVD	846	D_then_T200_RNCT_no2-NT1	N	Kept components	RNCT
Drug	Sequential_dox_trs	D_then_T200_RNCT_no2	Cell_line.NT1	Plate.99	FBN3	0.7	-0.0264454501193514	pearson	1	Ttest_pvalue	Coefficient_of_eigenassay	SVD_pCMs_dplus2CTa	NoPrepr	SVD	13208	D_then_T200_RNCT_no2-NT1	N	Kept components	RNCT
Drug	Sequential_dox_trs	D_then_T200_RNCT_no2	Cell_line.NT1	Plate.99	FBP2	0.7	-0.0805544627142434	pearson	1	Ttest_pvalue	Coefficient_of_eigenassay	SVD_pCMs_dplus2CTa	NoPrepr	SVD	10349	D_then_T200_RNCT_no2-NT1	N	Kept components	RNCT
Drug	Sequential_dox_trs	D_then_T200_RNCT_no2	Cell_line.NT1	Plate.99	FBRS	0.7	0.199138703143004	pearson	1	Ttest_pvalue	Coefficient_of_eigenassay	SVD_pCMs_dplus2CTa	NoPrepr	SVD	5940	D_then_T200_RNCT_no2-NT1	N	Kept components	RNCT
Drug	Sequential_dox_trs	D_then_T200_RNCT_no2	Cell_line.NT1	Plate.99	FBRSL1	0.7	0.051293470039286	pearson	1	Ttest_pvalue	Coefficient_of_eigenassay	SVD_pCMs_dplus2CTa	NoPrepr	SVD	11789	D_then_T200_RNCT_no2-NT1	N	Kept components	RNCT
Drug	Sequential_dox_trs	D_then_T200_RNCT_no2	Cell_line.NT1	Plate.99	FBXL12	0.7	0.389491105356813	pearson	1	Ttest_pvalue	Coefficient_of_eigenassay	SVD_pCMs_dplus2CTa	NoPrepr	SVD	2371	D_then_T200_RNCT_no2-NT1	N	Kept components	RNCT
Drug	Sequential_dox_trs	D_then_T200_RNCT_no2	Cell_line.NT1	Plate.99	FBXL13	0.7	0.00298142638730787	pearson	1	Ttest_pvalue	Coefficient_of_eigenassay	SVD_pCMs_dplus2CTa	NoPrepr	SVD	14965	D_then_T200_RNCT_no2-NT1	N	Kept components	RNCT
Drug	Sequential_dox_trs	D_then_T200_RNCT_no2	Cell_line.NT1	Plate.99	FBXL14	0.7	0.293514187234637	pearson	1	Ttest_pvalue	Coefficient_of_eigenassay	SVD_pCMs_dplus2CTa	NoPrepr	SVD	3787	D_then_T200_RNCT_no2-NT1	N	Kept components	RNCT
Drug	Sequential_dox_trs	D_then_T200_RNCT_no2	Cell_line.NT1	Plate.99	FBXL15	0.7	-0.657268168876849	pearson	1	Ttest_pvalue	Coefficient_of_eigenassay	SVD_pCMs_dplus2CTa	NoPrepr	SVD	754	D_then_T200_RNCT_no2-NT1	N	Kept components	RNCT
Drug	Sequential_dox_trs	D_then_T200_RNCT_no2	Cell_line.NT1	Plate.99	FBXL16	0.7	0.304413776589939	pearson	1	Ttest_pvalue	Coefficient_of_eigenassay	SVD_pCMs_dplus2CTa	NoPrepr	SVD	3599	D_then_T200_RNCT_no2-NT1	N	Kept components	RNCT
Drug	Sequential_dox_trs	D_then_T200_RNCT_no2	Cell_line.NT1	Plate.99	FBXL17	0.7	-0.12404743880611	pearson	1	Ttest_pvalue	Coefficient_of_eigenassay	SVD_pCMs_dplus2CTa	NoPrepr	SVD	8482	D_then_T200_RNCT_no2-NT1	N	Kept components	RNCT
Drug	Sequential_dox_trs	D_then_T200_RNCT_no2	Cell_line.NT1	Plate.99	FBXL18	0.7	0.0733797013918464	pearson	1	Ttest_pvalue	Coefficient_of_eigenassay	SVD_pCMs_dplus2CTa	NoPrepr	SVD	10703	D_then_T200_RNCT_no2-NT1	N	Kept components	RNCT
Drug	Sequential_dox_trs	D_then_T200_RNCT_no2	Cell_line.NT1	Plate.99	FBXL19	0.7	-0.0504815500753057	pearson	1	Ttest_pvalue	Coefficient_of_eigenassay	SVD_pCMs_dplus2CTa	NoPrepr	SVD	11830	D_then_T200_RNCT_no2-NT1	N	Kept components	RNCT
Drug	Sequential_dox_trs	D_then_T200_RNCT_no2	Cell_line.NT1	Plate.99	FBXL2	0.7	0.130560394310873	pearson	1	Ttest_pvalue	Coefficient_of_eigenassay	SVD_pCMs_dplus2CTa	NoPrepr	SVD	8253	D_then_T200_RNCT_no2-NT1	N	Kept components	RNCT
Drug	Sequential_dox_trs	D_then_T200_RNCT_no2	Cell_line.NT1	Plate.99	FBXL20	0.7	0.00265107950282722	pearson	1	Ttest_pvalue	Coefficient_of_eigenassay	SVD_pCMs_dplus2CTa	NoPrepr	SVD	14996	D_then_T200_RNCT_no2-NT1	N	Kept components	RNCT
Drug	Sequential_dox_trs	D_then_T200_RNCT_no2	Cell_line.NT1	Plate.99	FBXL22	0.7	0.119039108829204	pearson	1	Ttest_pvalue	Coefficient_of_eigenassay	SVD_pCMs_dplus2CTa	NoPrepr	SVD	8680	D_then_T200_RNCT_no2-NT1	N	Kept components	RNCT
Drug	Sequential_dox_trs	D_then_T200_RNCT_no2	Cell_line.NT1	Plate.99	FBXL3	0.7	0.142721904288015	pearson	1	Ttest_pvalue	Coefficient_of_eigenassay	SVD_pCMs_dplus2CTa	NoPrepr	SVD	7762	D_then_T200_RNCT_no2-NT1	N	Kept components	RNCT
Drug	Sequential_dox_trs	D_then_T200_RNCT_no2	Cell_line.NT1	Plate.99	FBXL4	0.7	0.145596772663294	pearson	1	Ttest_pvalue	Coefficient_of_eigenassay	SVD_pCMs_dplus2CTa	NoPrepr	SVD	7653	D_then_T200_RNCT_no2-NT1	N	Kept components	RNCT
Drug	Sequential_dox_trs	D_then_T200_RNCT_no2	Cell_line.NT1	Plate.99	FBXL5	0.7	-0.038665449323099	pearson	1	Ttest_pvalue	Coefficient_of_eigenassay	SVD_pCMs_dplus2CTa	NoPrepr	SVD	12487	D_then_T200_RNCT_no2-NT1	N	Kept components	RNCT
Drug	Sequential_dox_trs	D_then_T200_RNCT_no2	Cell_line.NT1	Plate.99	FBXL6	0.7	0.20704506950784	pearson	1	Ttest_pvalue	Coefficient_of_eigenassay	SVD_pCMs_dplus2CTa	NoPrepr	SVD	5713	D_then_T200_RNCT_no2-NT1	N	Kept components	RNCT
Drug	Sequential_dox_trs	D_then_T200_RNCT_no2	Cell_line.NT1	Plate.99	FBXL7	0.7	0.119303426272695	pearson	1	Ttest_pvalue	Coefficient_of_eigenassay	SVD_pCMs_dplus2CTa	NoPrepr	SVD	8671	D_then_T200_RNCT_no2-NT1	N	Kept components	RNCT
Drug	Sequential_dox_trs	D_then_T200_RNCT_no2	Cell_line.NT1	Plate.99	FBXL8	0.7	0.198454780745347	pearson	1	Ttest_pvalue	Coefficient_of_eigenassay	SVD_pCMs_dplus2CTa	NoPrepr	SVD	5957	D_then_T200_RNCT_no2-NT1	N	Kept components	RNCT
Drug	Sequential_dox_trs	D_then_T200_RNCT_no2	Cell_line.NT1	Plate.99	FBXO10	0.7	0.0491755242958014	pearson	1	Ttest_pvalue	Coefficient_of_eigenassay	SVD_pCMs_dplus2CTa	NoPrepr	SVD	11914	D_then_T200_RNCT_no2-NT1	N	Kept components	RNCT
Drug	Sequential_dox_trs	D_then_T200_RNCT_no2	Cell_line.NT1	Plate.99	FBXO11	0.7	-0.411862185010922	pearson	1	Ttest_pvalue	Coefficient_of_eigenassay	SVD_pCMs_dplus2CTa	NoPrepr	SVD	2133	D_then_T200_RNCT_no2-NT1	N	Kept components	RNCT
Drug	Sequential_dox_trs	D_then_T200_RNCT_no2	Cell_line.NT1	Plate.99	FBXO15	0.7	0.101288355621684	pearson	1	Ttest_pvalue	Coefficient_of_eigenassay	SVD_pCMs_dplus2CTa	NoPrepr	SVD	9433	D_then_T200_RNCT_no2-NT1	N	Kept components	RNCT
Drug	Sequential_dox_trs	D_then_T200_RNCT_no2	Cell_line.NT1	Plate.99	FBXO16	0.7	-0.0414698183310543	pearson	1	Ttest_pvalue	Coefficient_of_eigenassay	SVD_pCMs_dplus2CTa	NoPrepr	SVD	12324	D_then_T200_RNCT_no2-NT1	N	Kept components	RNCT
Drug	Sequential_dox_trs	D_then_T200_RNCT_no2	Cell_line.NT1	Plate.99	FBXO17	0.7	0.251950733619824	pearson	1	Ttest_pvalue	Coefficient_of_eigenassay	SVD_pCMs_dplus2CTa	NoPrepr	SVD	4623	D_then_T200_RNCT_no2-NT1	N	Kept components	RNCT
Drug	Sequential_dox_trs	D_then_T200_RNCT_no2	Cell_line.NT1	Plate.99	FBXO2	0.7	-0.61465077851483	pearson	1	Ttest_pvalue	Coefficient_of_eigenassay	SVD_pCMs_dplus2CTa	NoPrepr	SVD	889	D_then_T200_RNCT_no2-NT1	N	Kept components	RNCT
Drug	Sequential_dox_trs	D_then_T200_RNCT_no2	Cell_line.NT1	Plate.99	FBXO21	0.7	0.268693187480303	pearson	1	Ttest_pvalue	Coefficient_of_eigenassay	SVD_pCMs_dplus2CTa	NoPrepr	SVD	4260	D_then_T200_RNCT_no2-NT1	N	Kept components	RNCT
Drug	Sequential_dox_trs	D_then_T200_RNCT_no2	Cell_line.NT1	Plate.99	FBXO22	0.7	0.139225236702011	pearson	1	Ttest_pvalue	Coefficient_of_eigenassay	SVD_pCMs_dplus2CTa	NoPrepr	SVD	7910	D_then_T200_RNCT_no2-NT1	N	Kept components	RNCT
Drug	Sequential_dox_trs	D_then_T200_RNCT_no2	Cell_line.NT1	Plate.99	FBXO24	0.7	-0.183666277889587	pearson	1	Ttest_pvalue	Coefficient_of_eigenassay	SVD_pCMs_dplus2CTa	NoPrepr	SVD	6392	D_then_T200_RNCT_no2-NT1	N	Kept components	RNCT
Drug	Sequential_dox_trs	D_then_T200_RNCT_no2	Cell_line.NT1	Plate.99	FBXO25	0.7	-0.255385115136483	pearson	1	Ttest_pvalue	Coefficient_of_eigenassay	SVD_pCMs_dplus2CTa	NoPrepr	SVD	4545	D_then_T200_RNCT_no2-NT1	N	Kept components	RNCT
Drug	Sequential_dox_trs	D_then_T200_RNCT_no2	Cell_line.NT1	Plate.99	FBXO27	0.7	0.0608667888528315	pearson	1	Ttest_pvalue	Coefficient_of_eigenassay	SVD_pCMs_dplus2CTa	NoPrepr	SVD	11300	D_then_T200_RNCT_no2-NT1	N	Kept components	RNCT
Drug	Sequential_dox_trs	D_then_T200_RNCT_no2	Cell_line.NT1	Plate.99	FBXO28	0.7	0.16960410044431	pearson	1	Ttest_pvalue	Coefficient_of_eigenassay	SVD_pCMs_dplus2CTa	NoPrepr	SVD	6808	D_then_T200_RNCT_no2-NT1	N	Kept components	RNCT
Drug	Sequential_dox_trs	D_then_T200_RNCT_no2	Cell_line.NT1	Plate.99	FBXO3	0.7	0.0638768196048464	pearson	1	Ttest_pvalue	Coefficient_of_eigenassay	SVD_pCMs_dplus2CTa	NoPrepr	SVD	11133	D_then_T200_RNCT_no2-NT1	N	Kept components	RNCT
Drug	Sequential_dox_trs	D_then_T200_RNCT_no2	Cell_line.NT1	Plate.99	FBXO30	0.7	-0.0618248529847289	pearson	1	Ttest_pvalue	Coefficient_of_eigenassay	SVD_pCMs_dplus2CTa	NoPrepr	SVD	11248	D_then_T200_RNCT_no2-NT1	N	Kept components	RNCT
Drug	Sequential_dox_trs	D_then_T200_RNCT_no2	Cell_line.NT1	Plate.99	FBXO31	0.7	0.062592733166722	pearson	1	Ttest_pvalue	Coefficient_of_eigenassay	SVD_pCMs_dplus2CTa	NoPrepr	SVD	11207	D_then_T200_RNCT_no2-NT1	N	Kept components	RNCT
Drug	Sequential_dox_trs	D_then_T200_RNCT_no2	Cell_line.NT1	Plate.99	FBXO32	0.7	-0.0191365788092734	pearson	1	Ttest_pvalue	Coefficient_of_eigenassay	SVD_pCMs_dplus2CTa	NoPrepr	SVD	13680	D_then_T200_RNCT_no2-NT1	N	Kept components	RNCT
Drug	Sequential_dox_trs	D_then_T200_RNCT_no2	Cell_line.NT1	Plate.99	FBXO33	0.7	-0.17430939809835	pearson	1	Ttest_pvalue	Coefficient_of_eigenassay	SVD_pCMs_dplus2CTa	NoPrepr	SVD	6678	D_then_T200_RNCT_no2-NT1	N	Kept components	RNCT
Drug	Sequential_dox_trs	D_then_T200_RNCT_no2	Cell_line.NT1	Plate.99	FBXO34	0.7	0.0859618023334219	pearson	1	Ttest_pvalue	Coefficient_of_eigenassay	SVD_pCMs_dplus2CTa	NoPrepr	SVD	10096	D_then_T200_RNCT_no2-NT1	N	Kept components	RNCT
Drug	Sequential_dox_trs	D_then_T200_RNCT_no2	Cell_line.NT1	Plate.99	FBXO36	0.7	0.0155970849712429	pearson	1	Ttest_pvalue	Coefficient_of_eigenassay	SVD_pCMs_dplus2CTa	NoPrepr	SVD	13924	D_then_T200_RNCT_no2-NT1	N	Kept components	RNCT
Drug	Sequential_dox_trs	D_then_T200_RNCT_no2	Cell_line.NT1	Plate.99	FBXO38	0.7	0.197758934498229	pearson	1	Ttest_pvalue	Coefficient_of_eigenassay	SVD_pCMs_dplus2CTa	NoPrepr	SVD	5975	D_then_T200_RNCT_no2-NT1	N	Kept components	RNCT
Drug	Sequential_dox_trs	D_then_T200_RNCT_no2	Cell_line.NT1	Plate.99	FBXO4	0.7	0.0314267804796272	pearson	1	Ttest_pvalue	Coefficient_of_eigenassay	SVD_pCMs_dplus2CTa	NoPrepr	SVD	12903	D_then_T200_RNCT_no2-NT1	N	Kept components	RNCT
Drug	Sequential_dox_trs	D_then_T200_RNCT_no2	Cell_line.NT1	Plate.99	FBXO40	0.7	-0.596158175248292	pearson	1	Ttest_pvalue	Coefficient_of_eigenassay	SVD_pCMs_dplus2CTa	NoPrepr	SVD	958	D_then_T200_RNCT_no2-NT1	N	Kept components	RNCT
Drug	Sequential_dox_trs	D_then_T200_RNCT_no2	Cell_line.NT1	Plate.99	FBXO41	0.7	0.164215238838094	pearson	1	Ttest_pvalue	Coefficient_of_eigenassay	SVD_pCMs_dplus2CTa	NoPrepr	SVD	7006	D_then_T200_RNCT_no2-NT1	N	Kept components	RNCT
Drug	Sequential_dox_trs	D_then_T200_RNCT_no2	Cell_line.NT1	Plate.99	FBXO42	0.7	0.186462670547225	pearson	1	Ttest_pvalue	Coefficient_of_eigenassay	SVD_pCMs_dplus2CTa	NoPrepr	SVD	6316	D_then_T200_RNCT_no2-NT1	N	Kept components	RNCT
Drug	Sequential_dox_trs	D_then_T200_RNCT_no2	Cell_line.NT1	Plate.99	FBXO43	0.7	0.0237174150259399	pearson	1	Ttest_pvalue	Coefficient_of_eigenassay	SVD_pCMs_dplus2CTa	NoPrepr	SVD	13363	D_then_T200_RNCT_no2-NT1	N	Kept components	RNCT
Drug	Sequential_dox_trs	D_then_T200_RNCT_no2	Cell_line.NT1	Plate.99	FBXO44	0.7	-0.21991582168352	pearson	1	Ttest_pvalue	Coefficient_of_eigenassay	SVD_pCMs_dplus2CTa	NoPrepr	SVD	5372	D_then_T200_RNCT_no2-NT1	N	Kept components	RNCT
Drug	Sequential_dox_trs	D_then_T200_RNCT_no2	Cell_line.NT1	Plate.99	FBXO45	0.7	-0.215230134844228	pearson	1	Ttest_pvalue	Coefficient_of_eigenassay	SVD_pCMs_dplus2CTa	NoPrepr	SVD	5489	D_then_T200_RNCT_no2-NT1	N	Kept components	RNCT
Drug	Sequential_dox_trs	D_then_T200_RNCT_no2	Cell_line.NT1	Plate.99	FBXO46	0.7	0.168634872913484	pearson	1	Ttest_pvalue	Coefficient_of_eigenassay	SVD_pCMs_dplus2CTa	NoPrepr	SVD	6846	D_then_T200_RNCT_no2-NT1	N	Kept components	RNCT
Drug	Sequential_dox_trs	D_then_T200_RNCT_no2	Cell_line.NT1	Plate.99	FBXO48	0.7	-0.413367277137196	pearson	1	Ttest_pvalue	Coefficient_of_eigenassay	SVD_pCMs_dplus2CTa	NoPrepr	SVD	2116	D_then_T200_RNCT_no2-NT1	N	Kept components	RNCT
Drug	Sequential_dox_trs	D_then_T200_RNCT_no2	Cell_line.NT1	Plate.99	FBXO5	0.7	0.379879758952797	pearson	1	Ttest_pvalue	Coefficient_of_eigenassay	SVD_pCMs_dplus2CTa	NoPrepr	SVD	2483	D_then_T200_RNCT_no2-NT1	N	Kept components	RNCT
Drug	Sequential_dox_trs	D_then_T200_RNCT_no2	Cell_line.NT1	Plate.99	FBXO6	0.7	0.207149155490375	pearson	1	Ttest_pvalue	Coefficient_of_eigenassay	SVD_pCMs_dplus2CTa	NoPrepr	SVD	5708	D_then_T200_RNCT_no2-NT1	N	Kept components	RNCT
Drug	Sequential_dox_trs	D_then_T200_RNCT_no2	Cell_line.NT1	Plate.99	FBXO7	0.7	0.0355787406412776	pearson	1	Ttest_pvalue	Coefficient_of_eigenassay	SVD_pCMs_dplus2CTa	NoPrepr	SVD	12658	D_then_T200_RNCT_no2-NT1	N	Kept components	RNCT
Drug	Sequential_dox_trs	D_then_T200_RNCT_no2	Cell_line.NT1	Plate.99	FBXO8	0.7	0.361893346178134	pearson	1	Ttest_pvalue	Coefficient_of_eigenassay	SVD_pCMs_dplus2CTa	NoPrepr	SVD	2728	D_then_T200_RNCT_no2-NT1	N	Kept components	RNCT
Drug	Sequential_dox_trs	D_then_T200_RNCT_no2	Cell_line.NT1	Plate.99	FBXO9	0.7	-0.0233375350805786	pearson	1	Ttest_pvalue	Coefficient_of_eigenassay	SVD_pCMs_dplus2CTa	NoPrepr	SVD	13390	D_then_T200_RNCT_no2-NT1	N	Kept components	RNCT
Drug	Sequential_dox_trs	D_then_T200_RNCT_no2	Cell_line.NT1	Plate.99	FBXW11	0.7	0.137874579230187	pearson	1	Ttest_pvalue	Coefficient_of_eigenassay	SVD_pCMs_dplus2CTa	NoPrepr	SVD	7959	D_then_T200_RNCT_no2-NT1	N	Kept components	RNCT
Drug	Sequential_dox_trs	D_then_T200_RNCT_no2	Cell_line.NT1	Plate.99	FBXW2	0.7	0.0469861156549375	pearson	1	Ttest_pvalue	Coefficient_of_eigenassay	SVD_pCMs_dplus2CTa	NoPrepr	SVD	12047	D_then_T200_RNCT_no2-NT1	N	Kept components	RNCT
Drug	Sequential_dox_trs	D_then_T200_RNCT_no2	Cell_line.NT1	Plate.99	FBXW4	0.7	-0.438149800178904	pearson	1	Ttest_pvalue	Coefficient_of_eigenassay	SVD_pCMs_dplus2CTa	NoPrepr	SVD	1892	D_then_T200_RNCT_no2-NT1	N	Kept components	RNCT
Drug	Sequential_dox_trs	D_then_T200_RNCT_no2	Cell_line.NT1	Plate.99	FBXW5	0.7	-0.20353590817287	pearson	1	Ttest_pvalue	Coefficient_of_eigenassay	SVD_pCMs_dplus2CTa	NoPrepr	SVD	5823	D_then_T200_RNCT_no2-NT1	N	Kept components	RNCT
Drug	Sequential_dox_trs	D_then_T200_RNCT_no2	Cell_line.NT1	Plate.99	FBXW7	0.7	-1.03651693699594	pearson	1	Ttest_pvalue	Coefficient_of_eigenassay	SVD_pCMs_dplus2CTa	NoPrepr	SVD	219	D_then_T200_RNCT_no2-NT1	N	Kept components	RNCT
Drug	Sequential_dox_trs	D_then_T200_RNCT_no2	Cell_line.NT1	Plate.99	FBXW8	0.7	-0.459480692744779	pearson	1	Ttest_pvalue	Coefficient_of_eigenassay	SVD_pCMs_dplus2CTa	NoPrepr	SVD	1710	D_then_T200_RNCT_no2-NT1	N	Kept components	RNCT
Drug	Sequential_dox_trs	D_then_T200_RNCT_no2	Cell_line.NT1	Plate.99	FBXW9	0.7	-0.351204214148023	pearson	1	Ttest_pvalue	Coefficient_of_eigenassay	SVD_pCMs_dplus2CTa	NoPrepr	SVD	2859	D_then_T200_RNCT_no2-NT1	N	Kept components	RNCT
Drug	Sequential_dox_trs	D_then_T200_RNCT_no2	Cell_line.NT1	Plate.99	FCF1	0.7	-0.00774105434035735	pearson	1	Ttest_pvalue	Coefficient_of_eigenassay	SVD_pCMs_dplus2CTa	NoPrepr	SVD	14519	D_then_T200_RNCT_no2-NT1	N	Kept components	RNCT
Drug	Sequential_dox_trs	D_then_T200_RNCT_no2	Cell_line.NT1	Plate.99	FCGBP	0.7	0.317293765256885	pearson	1	Ttest_pvalue	Coefficient_of_eigenassay	SVD_pCMs_dplus2CTa	NoPrepr	SVD	3386	D_then_T200_RNCT_no2-NT1	N	Kept components	RNCT
Drug	Sequential_dox_trs	D_then_T200_RNCT_no2	Cell_line.NT1	Plate.99	FCGR2A	0.7	-0.00298900342903211	pearson	1	Ttest_pvalue	Coefficient_of_eigenassay	SVD_pCMs_dplus2CTa	NoPrepr	SVD	14962	D_then_T200_RNCT_no2-NT1	N	Kept components	RNCT
Drug	Sequential_dox_trs	D_then_T200_RNCT_no2	Cell_line.NT1	Plate.99	FCGRT	0.7	-0.0995864513384582	pearson	1	Ttest_pvalue	Coefficient_of_eigenassay	SVD_pCMs_dplus2CTa	NoPrepr	SVD	9498	D_then_T200_RNCT_no2-NT1	N	Kept components	RNCT
Drug	Sequential_dox_trs	D_then_T200_RNCT_no2	Cell_line.NT1	Plate.99	FCHO1	0.7	-0.179698038894453	pearson	1	Ttest_pvalue	Coefficient_of_eigenassay	SVD_pCMs_dplus2CTa	NoPrepr	SVD	6508	D_then_T200_RNCT_no2-NT1	N	Kept components	RNCT
Drug	Sequential_dox_trs	D_then_T200_RNCT_no2	Cell_line.NT1	Plate.99	FCHO2	0.7	0.191339711081888	pearson	1	Ttest_pvalue	Coefficient_of_eigenassay	SVD_pCMs_dplus2CTa	NoPrepr	SVD	6161	D_then_T200_RNCT_no2-NT1	N	Kept components	RNCT
Drug	Sequential_dox_trs	D_then_T200_RNCT_no2	Cell_line.NT1	Plate.99	FCHSD1	0.7	0.000370855459498387	pearson	1	Ttest_pvalue	Coefficient_of_eigenassay	SVD_pCMs_dplus2CTa	NoPrepr	SVD	15261	D_then_T200_RNCT_no2-NT1	N	Kept components	RNCT
Drug	Sequential_dox_trs	D_then_T200_RNCT_no2	Cell_line.NT1	Plate.99	FCHSD2	0.7	-0.0327056423798284	pearson	1	Ttest_pvalue	Coefficient_of_eigenassay	SVD_pCMs_dplus2CTa	NoPrepr	SVD	12829	D_then_T200_RNCT_no2-NT1	N	Kept components	RNCT
Drug	Sequential_dox_trs	D_then_T200_RNCT_no2	Cell_line.NT1	Plate.99	FCMR	0.7	-0.0448206748452971	pearson	1	Ttest_pvalue	Coefficient_of_eigenassay	SVD_pCMs_dplus2CTa	NoPrepr	SVD	12149	D_then_T200_RNCT_no2-NT1	N	Kept components	RNCT
Drug	Sequential_dox_trs	D_then_T200_RNCT_no2	Cell_line.NT1	Plate.99	FCRLB	0.7	0.0761258285065299	pearson	1	Ttest_pvalue	Coefficient_of_eigenassay	SVD_pCMs_dplus2CTa	NoPrepr	SVD	10560	D_then_T200_RNCT_no2-NT1	N	Kept components	RNCT
Drug	Sequential_dox_trs	D_then_T200_RNCT_no2	Cell_line.NT1	Plate.99	FDFT1	0.7	-0.0393902097676602	pearson	1	Ttest_pvalue	Coefficient_of_eigenassay	SVD_pCMs_dplus2CTa	NoPrepr	SVD	12441	D_then_T200_RNCT_no2-NT1	N	Kept components	RNCT
Drug	Sequential_dox_trs	D_then_T200_RNCT_no2	Cell_line.NT1	Plate.99	FDPS	0.7	0.124677995748739	pearson	1	Ttest_pvalue	Coefficient_of_eigenassay	SVD_pCMs_dplus2CTa	NoPrepr	SVD	8459	D_then_T200_RNCT_no2-NT1	N	Kept components	RNCT
Drug	Sequential_dox_trs	D_then_T200_RNCT_no2	Cell_line.NT1	Plate.99	FDX1	0.7	-0.198230830227583	pearson	1	Ttest_pvalue	Coefficient_of_eigenassay	SVD_pCMs_dplus2CTa	NoPrepr	SVD	5964	D_then_T200_RNCT_no2-NT1	N	Kept components	RNCT
Drug	Sequential_dox_trs	D_then_T200_RNCT_no2	Cell_line.NT1	Plate.99	FDX2	0.7	-0.545826345661393	pearson	1	Ttest_pvalue	Coefficient_of_eigenassay	SVD_pCMs_dplus2CTa	NoPrepr	SVD	1200	D_then_T200_RNCT_no2-NT1	N	Kept components	RNCT
Drug	Sequential_dox_trs	D_then_T200_RNCT_no2	Cell_line.NT1	Plate.99	FDXACB1	0.7	0.157771899690002	pearson	1	Ttest_pvalue	Coefficient_of_eigenassay	SVD_pCMs_dplus2CTa	NoPrepr	SVD	7220	D_then_T200_RNCT_no2-NT1	N	Kept components	RNCT
Drug	Sequential_dox_trs	D_then_T200_RNCT_no2	Cell_line.NT1	Plate.99	FDXR	0.7	-0.273580306816079	pearson	1	Ttest_pvalue	Coefficient_of_eigenassay	SVD_pCMs_dplus2CTa	NoPrepr	SVD	4154	D_then_T200_RNCT_no2-NT1	N	Kept components	RNCT
Drug	Sequential_dox_trs	D_then_T200_RNCT_no2	Cell_line.NT1	Plate.99	FECH	0.7	0.261019665066153	pearson	1	Ttest_pvalue	Coefficient_of_eigenassay	SVD_pCMs_dplus2CTa	NoPrepr	SVD	4431	D_then_T200_RNCT_no2-NT1	N	Kept components	RNCT
Drug	Sequential_dox_trs	D_then_T200_RNCT_no2	Cell_line.NT1	Plate.99	FEM1A	0.7	0.16912863859897	pearson	1	Ttest_pvalue	Coefficient_of_eigenassay	SVD_pCMs_dplus2CTa	NoPrepr	SVD	6830	D_then_T200_RNCT_no2-NT1	N	Kept components	RNCT
Drug	Sequential_dox_trs	D_then_T200_RNCT_no2	Cell_line.NT1	Plate.99	FEM1B	0.7	-0.0565627336896542	pearson	1	Ttest_pvalue	Coefficient_of_eigenassay	SVD_pCMs_dplus2CTa	NoPrepr	SVD	11506	D_then_T200_RNCT_no2-NT1	N	Kept components	RNCT
Drug	Sequential_dox_trs	D_then_T200_RNCT_no2	Cell_line.NT1	Plate.99	FEM1C	0.7	-0.177739790970287	pearson	1	Ttest_pvalue	Coefficient_of_eigenassay	SVD_pCMs_dplus2CTa	NoPrepr	SVD	6565	D_then_T200_RNCT_no2-NT1	N	Kept components	RNCT
Drug	Sequential_dox_trs	D_then_T200_RNCT_no2	Cell_line.NT1	Plate.99	FEN1	0.7	-0.293134239964451	pearson	1	Ttest_pvalue	Coefficient_of_eigenassay	SVD_pCMs_dplus2CTa	NoPrepr	SVD	3793	D_then_T200_RNCT_no2-NT1	N	Kept components	RNCT
Drug	Sequential_dox_trs	D_then_T200_RNCT_no2	Cell_line.NT1	Plate.99	FER	0.7	-0.220776415158352	pearson	1	Ttest_pvalue	Coefficient_of_eigenassay	SVD_pCMs_dplus2CTa	NoPrepr	SVD	5350	D_then_T200_RNCT_no2-NT1	N	Kept components	RNCT
Drug	Sequential_dox_trs	D_then_T200_RNCT_no2	Cell_line.NT1	Plate.99	FER1L5	0.7	-0.102067922203155	pearson	1	Ttest_pvalue	Coefficient_of_eigenassay	SVD_pCMs_dplus2CTa	NoPrepr	SVD	9397	D_then_T200_RNCT_no2-NT1	N	Kept components	RNCT
Drug	Sequential_dox_trs	D_then_T200_RNCT_no2	Cell_line.NT1	Plate.99	FER1L6	0.7	-0.0158248067622271	pearson	1	Ttest_pvalue	Coefficient_of_eigenassay	SVD_pCMs_dplus2CTa	NoPrepr	SVD	13912	D_then_T200_RNCT_no2-NT1	N	Kept components	RNCT
Drug	Sequential_dox_trs	D_then_T200_RNCT_no2	Cell_line.NT1	Plate.99	FERD3L	0.7	-0.0152887229642701	pearson	1	Ttest_pvalue	Coefficient_of_eigenassay	SVD_pCMs_dplus2CTa	NoPrepr	SVD	13946	D_then_T200_RNCT_no2-NT1	N	Kept components	RNCT
Drug	Sequential_dox_trs	D_then_T200_RNCT_no2	Cell_line.NT1	Plate.99	FERMT1	0.7	0.36885505183858	pearson	1	Ttest_pvalue	Coefficient_of_eigenassay	SVD_pCMs_dplus2CTa	NoPrepr	SVD	2643	D_then_T200_RNCT_no2-NT1	N	Kept components	RNCT
Drug	Sequential_dox_trs	D_then_T200_RNCT_no2	Cell_line.NT1	Plate.99	FERMT2	0.7	0.0780030128093953	pearson	1	Ttest_pvalue	Coefficient_of_eigenassay	SVD_pCMs_dplus2CTa	NoPrepr	SVD	10465	D_then_T200_RNCT_no2-NT1	N	Kept components	RNCT
Drug	Sequential_dox_trs	D_then_T200_RNCT_no2	Cell_line.NT1	Plate.99	FERMT3	0.7	0.134118452473221	pearson	1	Ttest_pvalue	Coefficient_of_eigenassay	SVD_pCMs_dplus2CTa	NoPrepr	SVD	8119	D_then_T200_RNCT_no2-NT1	N	Kept components	RNCT
Drug	Sequential_dox_trs	D_then_T200_RNCT_no2	Cell_line.NT1	Plate.99	FES	0.7	-0.0638348552808093	pearson	1	Ttest_pvalue	Coefficient_of_eigenassay	SVD_pCMs_dplus2CTa	NoPrepr	SVD	11136	D_then_T200_RNCT_no2-NT1	N	Kept components	RNCT
Drug	Sequential_dox_trs	D_then_T200_RNCT_no2	Cell_line.NT1	Plate.99	FEV	0.7	0.419266491915788	pearson	1	Ttest_pvalue	Coefficient_of_eigenassay	SVD_pCMs_dplus2CTa	NoPrepr	SVD	2049	D_then_T200_RNCT_no2-NT1	N	Kept components	RNCT
Drug	Sequential_dox_trs	D_then_T200_RNCT_no2	Cell_line.NT1	Plate.99	FEZ1	0.7	0.0470578262273334	pearson	1	Ttest_pvalue	Coefficient_of_eigenassay	SVD_pCMs_dplus2CTa	NoPrepr	SVD	12040	D_then_T200_RNCT_no2-NT1	N	Kept components	RNCT
Drug	Sequential_dox_trs	D_then_T200_RNCT_no2	Cell_line.NT1	Plate.99	FEZ2	0.7	-0.0769002106657638	pearson	1	Ttest_pvalue	Coefficient_of_eigenassay	SVD_pCMs_dplus2CTa	NoPrepr	SVD	10523	D_then_T200_RNCT_no2-NT1	N	Kept components	RNCT
Drug	Sequential_dox_trs	D_then_T200_RNCT_no2	Cell_line.NT1	Plate.99	FEZF1	0.7	0.000893765649709577	pearson	1	Ttest_pvalue	Coefficient_of_eigenassay	SVD_pCMs_dplus2CTa	NoPrepr	SVD	15195	D_then_T200_RNCT_no2-NT1	N	Kept components	RNCT
Drug	Sequential_dox_trs	D_then_T200_RNCT_no2	Cell_line.NT1	Plate.99	FEZF2	0.7	0.00413453605245005	pearson	1	Ttest_pvalue	Coefficient_of_eigenassay	SVD_pCMs_dplus2CTa	NoPrepr	SVD	14830	D_then_T200_RNCT_no2-NT1	N	Kept components	RNCT
Drug	Sequential_dox_trs	D_then_T200_RNCT_no2	Cell_line.NT1	Plate.99	FGD1	0.7	0.37961643795624	pearson	1	Ttest_pvalue	Coefficient_of_eigenassay	SVD_pCMs_dplus2CTa	NoPrepr	SVD	2490	D_then_T200_RNCT_no2-NT1	N	Kept components	RNCT
Drug	Sequential_dox_trs	D_then_T200_RNCT_no2	Cell_line.NT1	Plate.99	FGD3	0.7	-0.139212584659877	pearson	1	Ttest_pvalue	Coefficient_of_eigenassay	SVD_pCMs_dplus2CTa	NoPrepr	SVD	7911	D_then_T200_RNCT_no2-NT1	N	Kept components	RNCT
Drug	Sequential_dox_trs	D_then_T200_RNCT_no2	Cell_line.NT1	Plate.99	FGD4	0.7	-0.10710056423089	pearson	1	Ttest_pvalue	Coefficient_of_eigenassay	SVD_pCMs_dplus2CTa	NoPrepr	SVD	9192	D_then_T200_RNCT_no2-NT1	N	Kept components	RNCT
Drug	Sequential_dox_trs	D_then_T200_RNCT_no2	Cell_line.NT1	Plate.99	FGD5	0.7	-0.15096622859882	pearson	1	Ttest_pvalue	Coefficient_of_eigenassay	SVD_pCMs_dplus2CTa	NoPrepr	SVD	7458	D_then_T200_RNCT_no2-NT1	N	Kept components	RNCT
Drug	Sequential_dox_trs	D_then_T200_RNCT_no2	Cell_line.NT1	Plate.99	FGD6	0.7	-0.155234600917896	pearson	1	Ttest_pvalue	Coefficient_of_eigenassay	SVD_pCMs_dplus2CTa	NoPrepr	SVD	7321	D_then_T200_RNCT_no2-NT1	N	Kept components	RNCT
Drug	Sequential_dox_trs	D_then_T200_RNCT_no2	Cell_line.NT1	Plate.99	FGF1	0.7	-0.109725172844369	pearson	1	Ttest_pvalue	Coefficient_of_eigenassay	SVD_pCMs_dplus2CTa	NoPrepr	SVD	9077	D_then_T200_RNCT_no2-NT1	N	Kept components	RNCT
Drug	Sequential_dox_trs	D_then_T200_RNCT_no2	Cell_line.NT1	Plate.99	FGF10	0.7	-0.986836283141592	pearson	1	Ttest_pvalue	Coefficient_of_eigenassay	SVD_pCMs_dplus2CTa	NoPrepr	SVD	260	D_then_T200_RNCT_no2-NT1	N	Kept components	RNCT
Drug	Sequential_dox_trs	D_then_T200_RNCT_no2	Cell_line.NT1	Plate.99	FGF11	0.7	-0.340543879034408	pearson	1	Ttest_pvalue	Coefficient_of_eigenassay	SVD_pCMs_dplus2CTa	NoPrepr	SVD	3001	D_then_T200_RNCT_no2-NT1	N	Kept components	RNCT
Drug	Sequential_dox_trs	D_then_T200_RNCT_no2	Cell_line.NT1	Plate.99	FGF12	0.7	-0.712193228801643	pearson	1	Ttest_pvalue	Coefficient_of_eigenassay	SVD_pCMs_dplus2CTa	NoPrepr	SVD	618	D_then_T200_RNCT_no2-NT1	N	Kept components	RNCT
Drug	Sequential_dox_trs	D_then_T200_RNCT_no2	Cell_line.NT1	Plate.99	FGF13	0.7	0.166359364279441	pearson	1	Ttest_pvalue	Coefficient_of_eigenassay	SVD_pCMs_dplus2CTa	NoPrepr	SVD	6919	D_then_T200_RNCT_no2-NT1	N	Kept components	RNCT
Drug	Sequential_dox_trs	D_then_T200_RNCT_no2	Cell_line.NT1	Plate.99	FGF14	0.7	-0.164340054061747	pearson	1	Ttest_pvalue	Coefficient_of_eigenassay	SVD_pCMs_dplus2CTa	NoPrepr	SVD	7001	D_then_T200_RNCT_no2-NT1	N	Kept components	RNCT
Drug	Sequential_dox_trs	D_then_T200_RNCT_no2	Cell_line.NT1	Plate.99	FGF17	0.7	-0.0187232010079104	pearson	1	Ttest_pvalue	Coefficient_of_eigenassay	SVD_pCMs_dplus2CTa	NoPrepr	SVD	13710	D_then_T200_RNCT_no2-NT1	N	Kept components	RNCT
Drug	Sequential_dox_trs	D_then_T200_RNCT_no2	Cell_line.NT1	Plate.99	FGF18	0.7	-0.0962150630995248	pearson	1	Ttest_pvalue	Coefficient_of_eigenassay	SVD_pCMs_dplus2CTa	NoPrepr	SVD	9658	D_then_T200_RNCT_no2-NT1	N	Kept components	RNCT
Drug	Sequential_dox_trs	D_then_T200_RNCT_no2	Cell_line.NT1	Plate.99	FGF19	0.7	0.0427513417442876	pearson	1	Ttest_pvalue	Coefficient_of_eigenassay	SVD_pCMs_dplus2CTa	NoPrepr	SVD	12252	D_then_T200_RNCT_no2-NT1	N	Kept components	RNCT
Drug	Sequential_dox_trs	D_then_T200_RNCT_no2	Cell_line.NT1	Plate.99	FGF2	0.7	0.100446816057282	pearson	1	Ttest_pvalue	Coefficient_of_eigenassay	SVD_pCMs_dplus2CTa	NoPrepr	SVD	9469	D_then_T200_RNCT_no2-NT1	N	Kept components	RNCT
Drug	Sequential_dox_trs	D_then_T200_RNCT_no2	Cell_line.NT1	Plate.99	FGF3	0.7	0.0228758139953683	pearson	1	Ttest_pvalue	Coefficient_of_eigenassay	SVD_pCMs_dplus2CTa	NoPrepr	SVD	13433	D_then_T200_RNCT_no2-NT1	N	Kept components	RNCT
Drug	Sequential_dox_trs	D_then_T200_RNCT_no2	Cell_line.NT1	Plate.99	FGF5	0.7	0.225150270436529	pearson	1	Ttest_pvalue	Coefficient_of_eigenassay	SVD_pCMs_dplus2CTa	NoPrepr	SVD	5238	D_then_T200_RNCT_no2-NT1	N	Kept components	RNCT
Drug	Sequential_dox_trs	D_then_T200_RNCT_no2	Cell_line.NT1	Plate.99	FGF7	0.7	-0.186844694369116	pearson	1	Ttest_pvalue	Coefficient_of_eigenassay	SVD_pCMs_dplus2CTa	NoPrepr	SVD	6303	D_then_T200_RNCT_no2-NT1	N	Kept components	RNCT
Drug	Sequential_dox_trs	D_then_T200_RNCT_no2	Cell_line.NT1	Plate.99	FGF8	0.7	-0.00143120336641646	pearson	1	Ttest_pvalue	Coefficient_of_eigenassay	SVD_pCMs_dplus2CTa	NoPrepr	SVD	15128	D_then_T200_RNCT_no2-NT1	N	Kept components	RNCT
Drug	Sequential_dox_trs	D_then_T200_RNCT_no2	Cell_line.NT1	Plate.99	FGF9	0.7	-0.523970113253629	pearson	1	Ttest_pvalue	Coefficient_of_eigenassay	SVD_pCMs_dplus2CTa	NoPrepr	SVD	1303	D_then_T200_RNCT_no2-NT1	N	Kept components	RNCT
Drug	Sequential_dox_trs	D_then_T200_RNCT_no2	Cell_line.NT1	Plate.99	FGFBP3	0.7	-0.151888962631235	pearson	1	Ttest_pvalue	Coefficient_of_eigenassay	SVD_pCMs_dplus2CTa	NoPrepr	SVD	7425	D_then_T200_RNCT_no2-NT1	N	Kept components	RNCT
Drug	Sequential_dox_trs	D_then_T200_RNCT_no2	Cell_line.NT1	Plate.99	FGFR1	0.7	0.302064099314455	pearson	1	Ttest_pvalue	Coefficient_of_eigenassay	SVD_pCMs_dplus2CTa	NoPrepr	SVD	3644	D_then_T200_RNCT_no2-NT1	N	Kept components	RNCT
Drug	Sequential_dox_trs	D_then_T200_RNCT_no2	Cell_line.NT1	Plate.99	FGFR1OP	0.7	-0.162191434843453	pearson	1	Ttest_pvalue	Coefficient_of_eigenassay	SVD_pCMs_dplus2CTa	NoPrepr	SVD	7072	D_then_T200_RNCT_no2-NT1	N	Kept components	RNCT
Drug	Sequential_dox_trs	D_then_T200_RNCT_no2	Cell_line.NT1	Plate.99	FGFR1OP2	0.7	-0.206877966692012	pearson	1	Ttest_pvalue	Coefficient_of_eigenassay	SVD_pCMs_dplus2CTa	NoPrepr	SVD	5718	D_then_T200_RNCT_no2-NT1	N	Kept components	RNCT
Drug	Sequential_dox_trs	D_then_T200_RNCT_no2	Cell_line.NT1	Plate.99	FGFR2	0.7	0.0291789460736499	pearson	1	Ttest_pvalue	Coefficient_of_eigenassay	SVD_pCMs_dplus2CTa	NoPrepr	SVD	13029	D_then_T200_RNCT_no2-NT1	N	Kept components	RNCT
Drug	Sequential_dox_trs	D_then_T200_RNCT_no2	Cell_line.NT1	Plate.99	FGFR3	0.7	-0.0899022244829542	pearson	1	Ttest_pvalue	Coefficient_of_eigenassay	SVD_pCMs_dplus2CTa	NoPrepr	SVD	9921	D_then_T200_RNCT_no2-NT1	N	Kept components	RNCT
Drug	Sequential_dox_trs	D_then_T200_RNCT_no2	Cell_line.NT1	Plate.99	FGFR4	0.7	-0.016989849629508	pearson	1	Ttest_pvalue	Coefficient_of_eigenassay	SVD_pCMs_dplus2CTa	NoPrepr	SVD	13824	D_then_T200_RNCT_no2-NT1	N	Kept components	RNCT
Drug	Sequential_dox_trs	D_then_T200_RNCT_no2	Cell_line.NT1	Plate.99	FGFRL1	0.7	0.279747985040255	pearson	1	Ttest_pvalue	Coefficient_of_eigenassay	SVD_pCMs_dplus2CTa	NoPrepr	SVD	4034	D_then_T200_RNCT_no2-NT1	N	Kept components	RNCT
Drug	Sequential_dox_trs	D_then_T200_RNCT_no2	Cell_line.NT1	Plate.99	FGG	0.7	0.00687437432261515	pearson	1	Ttest_pvalue	Coefficient_of_eigenassay	SVD_pCMs_dplus2CTa	NoPrepr	SVD	14577	D_then_T200_RNCT_no2-NT1	N	Kept components	RNCT
Drug	Sequential_dox_trs	D_then_T200_RNCT_no2	Cell_line.NT1	Plate.99	FGGY	0.7	-0.222930915065948	pearson	1	Ttest_pvalue	Coefficient_of_eigenassay	SVD_pCMs_dplus2CTa	NoPrepr	SVD	5294	D_then_T200_RNCT_no2-NT1	N	Kept components	RNCT
Drug	Sequential_dox_trs	D_then_T200_RNCT_no2	Cell_line.NT1	Plate.99	FGL2	0.7	-0.219185257994508	pearson	1	Ttest_pvalue	Coefficient_of_eigenassay	SVD_pCMs_dplus2CTa	NoPrepr	SVD	5388	D_then_T200_RNCT_no2-NT1	N	Kept components	RNCT
Drug	Sequential_dox_trs	D_then_T200_RNCT_no2	Cell_line.NT1	Plate.99	FH	0.7	-0.284933718983398	pearson	1	Ttest_pvalue	Coefficient_of_eigenassay	SVD_pCMs_dplus2CTa	NoPrepr	SVD	3944	D_then_T200_RNCT_no2-NT1	N	Kept components	RNCT
Drug	Sequential_dox_trs	D_then_T200_RNCT_no2	Cell_line.NT1	Plate.99	FHAD1	0.7	-0.0223564322348243	pearson	1	Ttest_pvalue	Coefficient_of_eigenassay	SVD_pCMs_dplus2CTa	NoPrepr	SVD	13459	D_then_T200_RNCT_no2-NT1	N	Kept components	RNCT
Drug	Sequential_dox_trs	D_then_T200_RNCT_no2	Cell_line.NT1	Plate.99	FHDC1	0.7	-0.0594415911526921	pearson	1	Ttest_pvalue	Coefficient_of_eigenassay	SVD_pCMs_dplus2CTa	NoPrepr	SVD	11349	D_then_T200_RNCT_no2-NT1	N	Kept components	RNCT
Drug	Sequential_dox_trs	D_then_T200_RNCT_no2	Cell_line.NT1	Plate.99	FHIT	0.7	0.0165616959232587	pearson	1	Ttest_pvalue	Coefficient_of_eigenassay	SVD_pCMs_dplus2CTa	NoPrepr	SVD	13850	D_then_T200_RNCT_no2-NT1	N	Kept components	RNCT
Drug	Sequential_dox_trs	D_then_T200_RNCT_no2	Cell_line.NT1	Plate.99	FHL1	0.7	0.430092122257125	pearson	1	Ttest_pvalue	Coefficient_of_eigenassay	SVD_pCMs_dplus2CTa	NoPrepr	SVD	1954	D_then_T200_RNCT_no2-NT1	N	Kept components	RNCT
Drug	Sequential_dox_trs	D_then_T200_RNCT_no2	Cell_line.NT1	Plate.99	FHL2	0.7	0.198528683824394	pearson	1	Ttest_pvalue	Coefficient_of_eigenassay	SVD_pCMs_dplus2CTa	NoPrepr	SVD	5955	D_then_T200_RNCT_no2-NT1	N	Kept components	RNCT
Drug	Sequential_dox_trs	D_then_T200_RNCT_no2	Cell_line.NT1	Plate.99	FHL3	0.7	-0.20356279644057	pearson	1	Ttest_pvalue	Coefficient_of_eigenassay	SVD_pCMs_dplus2CTa	NoPrepr	SVD	5819	D_then_T200_RNCT_no2-NT1	N	Kept components	RNCT
Drug	Sequential_dox_trs	D_then_T200_RNCT_no2	Cell_line.NT1	Plate.99	FHOD1	0.7	0.10402483991578	pearson	1	Ttest_pvalue	Coefficient_of_eigenassay	SVD_pCMs_dplus2CTa	NoPrepr	SVD	9315	D_then_T200_RNCT_no2-NT1	N	Kept components	RNCT
Drug	Sequential_dox_trs	D_then_T200_RNCT_no2	Cell_line.NT1	Plate.99	FHOD3	0.7	0.204828674754158	pearson	1	Ttest_pvalue	Coefficient_of_eigenassay	SVD_pCMs_dplus2CTa	NoPrepr	SVD	5781	D_then_T200_RNCT_no2-NT1	N	Kept components	RNCT
Drug	Sequential_dox_trs	D_then_T200_RNCT_no2	Cell_line.NT1	Plate.99	FIBCD1	0.7	0.267939841976709	pearson	1	Ttest_pvalue	Coefficient_of_eigenassay	SVD_pCMs_dplus2CTa	NoPrepr	SVD	4278	D_then_T200_RNCT_no2-NT1	N	Kept components	RNCT
Drug	Sequential_dox_trs	D_then_T200_RNCT_no2	Cell_line.NT1	Plate.99	FIBIN	0.7	0.062375090270967	pearson	1	Ttest_pvalue	Coefficient_of_eigenassay	SVD_pCMs_dplus2CTa	NoPrepr	SVD	11223	D_then_T200_RNCT_no2-NT1	N	Kept components	RNCT
Drug	Sequential_dox_trs	D_then_T200_RNCT_no2	Cell_line.NT1	Plate.99	FIBP	0.7	0.121943901965818	pearson	1	Ttest_pvalue	Coefficient_of_eigenassay	SVD_pCMs_dplus2CTa	NoPrepr	SVD	8571	D_then_T200_RNCT_no2-NT1	N	Kept components	RNCT
Drug	Sequential_dox_trs	D_then_T200_RNCT_no2	Cell_line.NT1	Plate.99	FICD	0.7	0.338246037370749	pearson	1	Ttest_pvalue	Coefficient_of_eigenassay	SVD_pCMs_dplus2CTa	NoPrepr	SVD	3036	D_then_T200_RNCT_no2-NT1	N	Kept components	RNCT
Drug	Sequential_dox_trs	D_then_T200_RNCT_no2	Cell_line.NT1	Plate.99	FIG4	0.7	-0.110848280847903	pearson	1	Ttest_pvalue	Coefficient_of_eigenassay	SVD_pCMs_dplus2CTa	NoPrepr	SVD	9022	D_then_T200_RNCT_no2-NT1	N	Kept components	RNCT
Drug	Sequential_dox_trs	D_then_T200_RNCT_no2	Cell_line.NT1	Plate.99	FIGN	0.7	-0.0857317817673074	pearson	1	Ttest_pvalue	Coefficient_of_eigenassay	SVD_pCMs_dplus2CTa	NoPrepr	SVD	10106	D_then_T200_RNCT_no2-NT1	N	Kept components	RNCT
Drug	Sequential_dox_trs	D_then_T200_RNCT_no2	Cell_line.NT1	Plate.99	FIGNL1	0.7	-0.180096121618205	pearson	1	Ttest_pvalue	Coefficient_of_eigenassay	SVD_pCMs_dplus2CTa	NoPrepr	SVD	6499	D_then_T200_RNCT_no2-NT1	N	Kept components	RNCT
Drug	Sequential_dox_trs	D_then_T200_RNCT_no2	Cell_line.NT1	Plate.99	FIGNL2	0.7	-0.14751092248872	pearson	1	Ttest_pvalue	Coefficient_of_eigenassay	SVD_pCMs_dplus2CTa	NoPrepr	SVD	7577	D_then_T200_RNCT_no2-NT1	N	Kept components	RNCT
Drug	Sequential_dox_trs	D_then_T200_RNCT_no2	Cell_line.NT1	Plate.99	FILIP1	0.7	-1.6492795013606	pearson	1	Ttest_pvalue	Coefficient_of_eigenassay	SVD_pCMs_dplus2CTa	NoPrepr	SVD	47	D_then_T200_RNCT_no2-NT1	N	Kept components	RNCT
Drug	Sequential_dox_trs	D_then_T200_RNCT_no2	Cell_line.NT1	Plate.99	FILIP1L	0.7	0.0202100619805493	pearson	1	Ttest_pvalue	Coefficient_of_eigenassay	SVD_pCMs_dplus2CTa	NoPrepr	SVD	13595	D_then_T200_RNCT_no2-NT1	N	Kept components	RNCT
Drug	Sequential_dox_trs	D_then_T200_RNCT_no2	Cell_line.NT1	Plate.99	FIP1L1	0.7	-0.172488362377051	pearson	1	Ttest_pvalue	Coefficient_of_eigenassay	SVD_pCMs_dplus2CTa	NoPrepr	SVD	6726	D_then_T200_RNCT_no2-NT1	N	Kept components	RNCT
Drug	Sequential_dox_trs	D_then_T200_RNCT_no2	Cell_line.NT1	Plate.99	FIS1	0.7	-0.55404304917599	pearson	1	Ttest_pvalue	Coefficient_of_eigenassay	SVD_pCMs_dplus2CTa	NoPrepr	SVD	1154	D_then_T200_RNCT_no2-NT1	N	Kept components	RNCT
Drug	Sequential_dox_trs	D_then_T200_RNCT_no2	Cell_line.NT1	Plate.99	FITM1	0.7	-0.0879463935932595	pearson	1	Ttest_pvalue	Coefficient_of_eigenassay	SVD_pCMs_dplus2CTa	NoPrepr	SVD	10008	D_then_T200_RNCT_no2-NT1	N	Kept components	RNCT
Drug	Sequential_dox_trs	D_then_T200_RNCT_no2	Cell_line.NT1	Plate.99	FITM2	0.7	0.345472388187311	pearson	1	Ttest_pvalue	Coefficient_of_eigenassay	SVD_pCMs_dplus2CTa	NoPrepr	SVD	2926	D_then_T200_RNCT_no2-NT1	N	Kept components	RNCT
Drug	Sequential_dox_trs	D_then_T200_RNCT_no2	Cell_line.NT1	Plate.99	FIZ1	0.7	0.100939164095715	pearson	1	Ttest_pvalue	Coefficient_of_eigenassay	SVD_pCMs_dplus2CTa	NoPrepr	SVD	9449	D_then_T200_RNCT_no2-NT1	N	Kept components	RNCT
Drug	Sequential_dox_trs	D_then_T200_RNCT_no2	Cell_line.NT1	Plate.99	FJX1	0.7	0.264710130732739	pearson	1	Ttest_pvalue	Coefficient_of_eigenassay	SVD_pCMs_dplus2CTa	NoPrepr	SVD	4338	D_then_T200_RNCT_no2-NT1	N	Kept components	RNCT
Drug	Sequential_dox_trs	D_then_T200_RNCT_no2	Cell_line.NT1	Plate.99	FKBP10	0.7	-0.0399100688452799	pearson	1	Ttest_pvalue	Coefficient_of_eigenassay	SVD_pCMs_dplus2CTa	NoPrepr	SVD	12409	D_then_T200_RNCT_no2-NT1	N	Kept components	RNCT
Drug	Sequential_dox_trs	D_then_T200_RNCT_no2	Cell_line.NT1	Plate.99	FKBP11	0.7	-0.280764768420679	pearson	1	Ttest_pvalue	Coefficient_of_eigenassay	SVD_pCMs_dplus2CTa	NoPrepr	SVD	4012	D_then_T200_RNCT_no2-NT1	N	Kept components	RNCT
Drug	Sequential_dox_trs	D_then_T200_RNCT_no2	Cell_line.NT1	Plate.99	FKBP14	0.7	-0.0176628513081411	pearson	1	Ttest_pvalue	Coefficient_of_eigenassay	SVD_pCMs_dplus2CTa	NoPrepr	SVD	13777	D_then_T200_RNCT_no2-NT1	N	Kept components	RNCT
Drug	Sequential_dox_trs	D_then_T200_RNCT_no2	Cell_line.NT1	Plate.99	FKBP15	0.7	0.162720726552382	pearson	1	Ttest_pvalue	Coefficient_of_eigenassay	SVD_pCMs_dplus2CTa	NoPrepr	SVD	7054	D_then_T200_RNCT_no2-NT1	N	Kept components	RNCT
Drug	Sequential_dox_trs	D_then_T200_RNCT_no2	Cell_line.NT1	Plate.99	FKBP1A	0.7	-0.469063939958931	pearson	1	Ttest_pvalue	Coefficient_of_eigenassay	SVD_pCMs_dplus2CTa	NoPrepr	SVD	1623	D_then_T200_RNCT_no2-NT1	N	Kept components	RNCT
Drug	Sequential_dox_trs	D_then_T200_RNCT_no2	Cell_line.NT1	Plate.99	FKBP1B	0.7	-0.0372456377614224	pearson	1	Ttest_pvalue	Coefficient_of_eigenassay	SVD_pCMs_dplus2CTa	NoPrepr	SVD	12564	D_then_T200_RNCT_no2-NT1	N	Kept components	RNCT
Drug	Sequential_dox_trs	D_then_T200_RNCT_no2	Cell_line.NT1	Plate.99	FKBP2	0.7	-1.01432908747306	pearson	1	Ttest_pvalue	Coefficient_of_eigenassay	SVD_pCMs_dplus2CTa	NoPrepr	SVD	234	D_then_T200_RNCT_no2-NT1	N	Kept components	RNCT
Drug	Sequential_dox_trs	D_then_T200_RNCT_no2	Cell_line.NT1	Plate.99	FKBP3	0.7	-0.581556019128246	pearson	1	Ttest_pvalue	Coefficient_of_eigenassay	SVD_pCMs_dplus2CTa	NoPrepr	SVD	1030	D_then_T200_RNCT_no2-NT1	N	Kept components	RNCT
Drug	Sequential_dox_trs	D_then_T200_RNCT_no2	Cell_line.NT1	Plate.99	FKBP4	0.7	0.168184236080116	pearson	1	Ttest_pvalue	Coefficient_of_eigenassay	SVD_pCMs_dplus2CTa	NoPrepr	SVD	6864	D_then_T200_RNCT_no2-NT1	N	Kept components	RNCT
Drug	Sequential_dox_trs	D_then_T200_RNCT_no2	Cell_line.NT1	Plate.99	FKBP5	0.7	-0.56633793031434	pearson	1	Ttest_pvalue	Coefficient_of_eigenassay	SVD_pCMs_dplus2CTa	NoPrepr	SVD	1095	D_then_T200_RNCT_no2-NT1	N	Kept components	RNCT
Drug	Sequential_dox_trs	D_then_T200_RNCT_no2	Cell_line.NT1	Plate.99	FKBP7	0.7	0.145150668379966	pearson	1	Ttest_pvalue	Coefficient_of_eigenassay	SVD_pCMs_dplus2CTa	NoPrepr	SVD	7670	D_then_T200_RNCT_no2-NT1	N	Kept components	RNCT
Drug	Sequential_dox_trs	D_then_T200_RNCT_no2	Cell_line.NT1	Plate.99	FKBP8	0.7	0.00208341530587927	pearson	1	Ttest_pvalue	Coefficient_of_eigenassay	SVD_pCMs_dplus2CTa	NoPrepr	SVD	15059	D_then_T200_RNCT_no2-NT1	N	Kept components	RNCT
Drug	Sequential_dox_trs	D_then_T200_RNCT_no2	Cell_line.NT1	Plate.99	FKBP9	0.7	-0.0233954342191412	pearson	1	Ttest_pvalue	Coefficient_of_eigenassay	SVD_pCMs_dplus2CTa	NoPrepr	SVD	13387	D_then_T200_RNCT_no2-NT1	N	Kept components	RNCT
Drug	Sequential_dox_trs	D_then_T200_RNCT_no2	Cell_line.NT1	Plate.99	FKRP	0.7	0.207520771445377	pearson	1	Ttest_pvalue	Coefficient_of_eigenassay	SVD_pCMs_dplus2CTa	NoPrepr	SVD	5701	D_then_T200_RNCT_no2-NT1	N	Kept components	RNCT
Drug	Sequential_dox_trs	D_then_T200_RNCT_no2	Cell_line.NT1	Plate.99	FKTN	0.7	0.122969766421022	pearson	1	Ttest_pvalue	Coefficient_of_eigenassay	SVD_pCMs_dplus2CTa	NoPrepr	SVD	8528	D_then_T200_RNCT_no2-NT1	N	Kept components	RNCT
Drug	Sequential_dox_trs	D_then_T200_RNCT_no2	Cell_line.NT1	Plate.99	FLAD1	0.7	-0.0344859450020862	pearson	1	Ttest_pvalue	Coefficient_of_eigenassay	SVD_pCMs_dplus2CTa	NoPrepr	SVD	12727	D_then_T200_RNCT_no2-NT1	N	Kept components	RNCT
Drug	Sequential_dox_trs	D_then_T200_RNCT_no2	Cell_line.NT1	Plate.99	FLCN	0.7	0.240882523125016	pearson	1	Ttest_pvalue	Coefficient_of_eigenassay	SVD_pCMs_dplus2CTa	NoPrepr	SVD	4855	D_then_T200_RNCT_no2-NT1	N	Kept components	RNCT
Drug	Sequential_dox_trs	D_then_T200_RNCT_no2	Cell_line.NT1	Plate.99	FLG	0.7	-0.000934693799074662	pearson	1	Ttest_pvalue	Coefficient_of_eigenassay	SVD_pCMs_dplus2CTa	NoPrepr	SVD	15188	D_then_T200_RNCT_no2-NT1	N	Kept components	RNCT
Drug	Sequential_dox_trs	D_then_T200_RNCT_no2	Cell_line.NT1	Plate.99	FLI1	0.7	0.325311601924604	pearson	1	Ttest_pvalue	Coefficient_of_eigenassay	SVD_pCMs_dplus2CTa	NoPrepr	SVD	3242	D_then_T200_RNCT_no2-NT1	N	Kept components	RNCT
Drug	Sequential_dox_trs	D_then_T200_RNCT_no2	Cell_line.NT1	Plate.99	FLII	0.7	0.341199861273278	pearson	1	Ttest_pvalue	Coefficient_of_eigenassay	SVD_pCMs_dplus2CTa	NoPrepr	SVD	2995	D_then_T200_RNCT_no2-NT1	N	Kept components	RNCT
Drug	Sequential_dox_trs	D_then_T200_RNCT_no2	Cell_line.NT1	Plate.99	FLJ20712	0.7	-0.0986527484614477	pearson	1	Ttest_pvalue	Coefficient_of_eigenassay	SVD_pCMs_dplus2CTa	NoPrepr	SVD	9540	D_then_T200_RNCT_no2-NT1	N	Kept components	RNCT
Drug	Sequential_dox_trs	D_then_T200_RNCT_no2	Cell_line.NT1	Plate.99	FLJ44635	0.7	0.0362320452377555	pearson	1	Ttest_pvalue	Coefficient_of_eigenassay	SVD_pCMs_dplus2CTa	NoPrepr	SVD	12623	D_then_T200_RNCT_no2-NT1	N	Kept components	RNCT
Drug	Sequential_dox_trs	D_then_T200_RNCT_no2	Cell_line.NT1	Plate.99	FLJ45513	0.7	0.0536755352511474	pearson	1	Ttest_pvalue	Coefficient_of_eigenassay	SVD_pCMs_dplus2CTa	NoPrepr	SVD	11658	D_then_T200_RNCT_no2-NT1	N	Kept components	RNCT
Drug	Sequential_dox_trs	D_then_T200_RNCT_no2	Cell_line.NT1	Plate.99	FLNA	0.7	0.0863225870584852	pearson	1	Ttest_pvalue	Coefficient_of_eigenassay	SVD_pCMs_dplus2CTa	NoPrepr	SVD	10079	D_then_T200_RNCT_no2-NT1	N	Kept components	RNCT
Drug	Sequential_dox_trs	D_then_T200_RNCT_no2	Cell_line.NT1	Plate.99	FLNB	0.7	-0.0463759023806903	pearson	1	Ttest_pvalue	Coefficient_of_eigenassay	SVD_pCMs_dplus2CTa	NoPrepr	SVD	12080	D_then_T200_RNCT_no2-NT1	N	Kept components	RNCT
Drug	Sequential_dox_trs	D_then_T200_RNCT_no2	Cell_line.NT1	Plate.99	FLNC	0.7	0.244778261851517	pearson	1	Ttest_pvalue	Coefficient_of_eigenassay	SVD_pCMs_dplus2CTa	NoPrepr	SVD	4768	D_then_T200_RNCT_no2-NT1	N	Kept components	RNCT
Drug	Sequential_dox_trs	D_then_T200_RNCT_no2	Cell_line.NT1	Plate.99	FLOT1	0.7	0.00152788975357145	pearson	1	Ttest_pvalue	Coefficient_of_eigenassay	SVD_pCMs_dplus2CTa	NoPrepr	SVD	15116	D_then_T200_RNCT_no2-NT1	N	Kept components	RNCT
Drug	Sequential_dox_trs	D_then_T200_RNCT_no2	Cell_line.NT1	Plate.99	FLOT2	0.7	0.0414298522743389	pearson	1	Ttest_pvalue	Coefficient_of_eigenassay	SVD_pCMs_dplus2CTa	NoPrepr	SVD	12328	D_then_T200_RNCT_no2-NT1	N	Kept components	RNCT
Drug	Sequential_dox_trs	D_then_T200_RNCT_no2	Cell_line.NT1	Plate.99	FLRT1	0.7	0.183920450615166	pearson	1	Ttest_pvalue	Coefficient_of_eigenassay	SVD_pCMs_dplus2CTa	NoPrepr	SVD	6386	D_then_T200_RNCT_no2-NT1	N	Kept components	RNCT
Drug	Sequential_dox_trs	D_then_T200_RNCT_no2	Cell_line.NT1	Plate.99	FLRT2	0.7	-0.0824193379293146	pearson	1	Ttest_pvalue	Coefficient_of_eigenassay	SVD_pCMs_dplus2CTa	NoPrepr	SVD	10247	D_then_T200_RNCT_no2-NT1	N	Kept components	RNCT
Drug	Sequential_dox_trs	D_then_T200_RNCT_no2	Cell_line.NT1	Plate.99	FLRT3	0.7	0.213904470796888	pearson	1	Ttest_pvalue	Coefficient_of_eigenassay	SVD_pCMs_dplus2CTa	NoPrepr	SVD	5528	D_then_T200_RNCT_no2-NT1	N	Kept components	RNCT
Drug	Sequential_dox_trs	D_then_T200_RNCT_no2	Cell_line.NT1	Plate.99	FLT1	0.7	-0.165597616005197	pearson	1	Ttest_pvalue	Coefficient_of_eigenassay	SVD_pCMs_dplus2CTa	NoPrepr	SVD	6944	D_then_T200_RNCT_no2-NT1	N	Kept components	RNCT
Drug	Sequential_dox_trs	D_then_T200_RNCT_no2	Cell_line.NT1	Plate.99	FLT3LG	0.7	-0.0419474541922363	pearson	1	Ttest_pvalue	Coefficient_of_eigenassay	SVD_pCMs_dplus2CTa	NoPrepr	SVD	12293	D_then_T200_RNCT_no2-NT1	N	Kept components	RNCT
Drug	Sequential_dox_trs	D_then_T200_RNCT_no2	Cell_line.NT1	Plate.99	FLT4	0.7	0.00918166961480876	pearson	1	Ttest_pvalue	Coefficient_of_eigenassay	SVD_pCMs_dplus2CTa	NoPrepr	SVD	14386	D_then_T200_RNCT_no2-NT1	N	Kept components	RNCT
Drug	Sequential_dox_trs	D_then_T200_RNCT_no2	Cell_line.NT1	Plate.99	FLVCR1	0.7	-0.0276226446910646	pearson	1	Ttest_pvalue	Coefficient_of_eigenassay	SVD_pCMs_dplus2CTa	NoPrepr	SVD	13137	D_then_T200_RNCT_no2-NT1	N	Kept components	RNCT
Drug	Sequential_dox_trs	D_then_T200_RNCT_no2	Cell_line.NT1	Plate.99	FLVCR2	0.7	0.0960052293237327	pearson	1	Ttest_pvalue	Coefficient_of_eigenassay	SVD_pCMs_dplus2CTa	NoPrepr	SVD	9667	D_then_T200_RNCT_no2-NT1	N	Kept components	RNCT
Drug	Sequential_dox_trs	D_then_T200_RNCT_no2	Cell_line.NT1	Plate.99	FLYWCH1	0.7	0.123344986985781	pearson	1	Ttest_pvalue	Coefficient_of_eigenassay	SVD_pCMs_dplus2CTa	NoPrepr	SVD	8509	D_then_T200_RNCT_no2-NT1	N	Kept components	RNCT
Drug	Sequential_dox_trs	D_then_T200_RNCT_no2	Cell_line.NT1	Plate.99	FLYWCH2	0.7	0.063179549636027	pearson	1	Ttest_pvalue	Coefficient_of_eigenassay	SVD_pCMs_dplus2CTa	NoPrepr	SVD	11173	D_then_T200_RNCT_no2-NT1	N	Kept components	RNCT
Drug	Sequential_dox_trs	D_then_T200_RNCT_no2	Cell_line.NT1	Plate.99	FMC1	0.7	-0.359506665481908	pearson	1	Ttest_pvalue	Coefficient_of_eigenassay	SVD_pCMs_dplus2CTa	NoPrepr	SVD	2755	D_then_T200_RNCT_no2-NT1	N	Kept components	RNCT
Drug	Sequential_dox_trs	D_then_T200_RNCT_no2	Cell_line.NT1	Plate.99	FMN1	0.7	-0.00831209401400577	pearson	1	Ttest_pvalue	Coefficient_of_eigenassay	SVD_pCMs_dplus2CTa	NoPrepr	SVD	14471	D_then_T200_RNCT_no2-NT1	N	Kept components	RNCT
Drug	Sequential_dox_trs	D_then_T200_RNCT_no2	Cell_line.NT1	Plate.99	FMN2	0.7	0.0902519345576165	pearson	1	Ttest_pvalue	Coefficient_of_eigenassay	SVD_pCMs_dplus2CTa	NoPrepr	SVD	9904	D_then_T200_RNCT_no2-NT1	N	Kept components	RNCT
Drug	Sequential_dox_trs	D_then_T200_RNCT_no2	Cell_line.NT1	Plate.99	FMNL1	0.7	-0.159611765417525	pearson	1	Ttest_pvalue	Coefficient_of_eigenassay	SVD_pCMs_dplus2CTa	NoPrepr	SVD	7160	D_then_T200_RNCT_no2-NT1	N	Kept components	RNCT
Drug	Sequential_dox_trs	D_then_T200_RNCT_no2	Cell_line.NT1	Plate.99	FMNL2	0.7	-0.0647152047956848	pearson	1	Ttest_pvalue	Coefficient_of_eigenassay	SVD_pCMs_dplus2CTa	NoPrepr	SVD	11088	D_then_T200_RNCT_no2-NT1	N	Kept components	RNCT
Drug	Sequential_dox_trs	D_then_T200_RNCT_no2	Cell_line.NT1	Plate.99	FMNL3	0.7	-0.0769870717020121	pearson	1	Ttest_pvalue	Coefficient_of_eigenassay	SVD_pCMs_dplus2CTa	NoPrepr	SVD	10515	D_then_T200_RNCT_no2-NT1	N	Kept components	RNCT
Drug	Sequential_dox_trs	D_then_T200_RNCT_no2	Cell_line.NT1	Plate.99	FMO1	0.7	-0.0025562050228796	pearson	1	Ttest_pvalue	Coefficient_of_eigenassay	SVD_pCMs_dplus2CTa	NoPrepr	SVD	15003	D_then_T200_RNCT_no2-NT1	N	Kept components	RNCT
Drug	Sequential_dox_trs	D_then_T200_RNCT_no2	Cell_line.NT1	Plate.99	FMO4	0.7	0.087194465058733	pearson	1	Ttest_pvalue	Coefficient_of_eigenassay	SVD_pCMs_dplus2CTa	NoPrepr	SVD	10041	D_then_T200_RNCT_no2-NT1	N	Kept components	RNCT
Drug	Sequential_dox_trs	D_then_T200_RNCT_no2	Cell_line.NT1	Plate.99	FMO5	0.7	-0.138486298805289	pearson	1	Ttest_pvalue	Coefficient_of_eigenassay	SVD_pCMs_dplus2CTa	NoPrepr	SVD	7932	D_then_T200_RNCT_no2-NT1	N	Kept components	RNCT
Drug	Sequential_dox_trs	D_then_T200_RNCT_no2	Cell_line.NT1	Plate.99	FMOD	0.7	0.00406974100373184	pearson	1	Ttest_pvalue	Coefficient_of_eigenassay	SVD_pCMs_dplus2CTa	NoPrepr	SVD	14841	D_then_T200_RNCT_no2-NT1	N	Kept components	RNCT
Drug	Sequential_dox_trs	D_then_T200_RNCT_no2	Cell_line.NT1	Plate.99	FMR1	0.7	-0.682183458855981	pearson	1	Ttest_pvalue	Coefficient_of_eigenassay	SVD_pCMs_dplus2CTa	NoPrepr	SVD	693	D_then_T200_RNCT_no2-NT1	N	Kept components	RNCT
Drug	Sequential_dox_trs	D_then_T200_RNCT_no2	Cell_line.NT1	Plate.99	FN1	0.7	0.324527239938446	pearson	1	Ttest_pvalue	Coefficient_of_eigenassay	SVD_pCMs_dplus2CTa	NoPrepr	SVD	3255	D_then_T200_RNCT_no2-NT1	N	Kept components	RNCT
Drug	Sequential_dox_trs	D_then_T200_RNCT_no2	Cell_line.NT1	Plate.99	FN3K	0.7	0.183327647471551	pearson	1	Ttest_pvalue	Coefficient_of_eigenassay	SVD_pCMs_dplus2CTa	NoPrepr	SVD	6402	D_then_T200_RNCT_no2-NT1	N	Kept components	RNCT
Drug	Sequential_dox_trs	D_then_T200_RNCT_no2	Cell_line.NT1	Plate.99	FN3KRP	0.7	0.104498962811554	pearson	1	Ttest_pvalue	Coefficient_of_eigenassay	SVD_pCMs_dplus2CTa	NoPrepr	SVD	9295	D_then_T200_RNCT_no2-NT1	N	Kept components	RNCT
Drug	Sequential_dox_trs	D_then_T200_RNCT_no2	Cell_line.NT1	Plate.99	FNBP1	0.7	0.00138481029070645	pearson	1	Ttest_pvalue	Coefficient_of_eigenassay	SVD_pCMs_dplus2CTa	NoPrepr	SVD	15133	D_then_T200_RNCT_no2-NT1	N	Kept components	RNCT
Drug	Sequential_dox_trs	D_then_T200_RNCT_no2	Cell_line.NT1	Plate.99	FNBP1L	0.7	-0.411236787183202	pearson	1	Ttest_pvalue	Coefficient_of_eigenassay	SVD_pCMs_dplus2CTa	NoPrepr	SVD	2141	D_then_T200_RNCT_no2-NT1	N	Kept components	RNCT
Drug	Sequential_dox_trs	D_then_T200_RNCT_no2	Cell_line.NT1	Plate.99	FNBP4	0.7	-0.0490463382326411	pearson	1	Ttest_pvalue	Coefficient_of_eigenassay	SVD_pCMs_dplus2CTa	NoPrepr	SVD	11923	D_then_T200_RNCT_no2-NT1	N	Kept components	RNCT
Drug	Sequential_dox_trs	D_then_T200_RNCT_no2	Cell_line.NT1	Plate.99	FNDC1	0.7	0.446033188888994	pearson	1	Ttest_pvalue	Coefficient_of_eigenassay	SVD_pCMs_dplus2CTa	NoPrepr	SVD	1821	D_then_T200_RNCT_no2-NT1	N	Kept components	RNCT
Drug	Sequential_dox_trs	D_then_T200_RNCT_no2	Cell_line.NT1	Plate.99	FNDC10	0.7	-0.184556086760134	pearson	1	Ttest_pvalue	Coefficient_of_eigenassay	SVD_pCMs_dplus2CTa	NoPrepr	SVD	6365	D_then_T200_RNCT_no2-NT1	N	Kept components	RNCT
Drug	Sequential_dox_trs	D_then_T200_RNCT_no2	Cell_line.NT1	Plate.99	FNDC11	0.7	0.0312947672233255	pearson	1	Ttest_pvalue	Coefficient_of_eigenassay	SVD_pCMs_dplus2CTa	NoPrepr	SVD	12910	D_then_T200_RNCT_no2-NT1	N	Kept components	RNCT
Drug	Sequential_dox_trs	D_then_T200_RNCT_no2	Cell_line.NT1	Plate.99	FNDC3A	0.7	0.140576507292569	pearson	1	Ttest_pvalue	Coefficient_of_eigenassay	SVD_pCMs_dplus2CTa	NoPrepr	SVD	7850	D_then_T200_RNCT_no2-NT1	N	Kept components	RNCT
Drug	Sequential_dox_trs	D_then_T200_RNCT_no2	Cell_line.NT1	Plate.99	FNDC3B	0.7	-0.103489435697759	pearson	1	Ttest_pvalue	Coefficient_of_eigenassay	SVD_pCMs_dplus2CTa	NoPrepr	SVD	9334	D_then_T200_RNCT_no2-NT1	N	Kept components	RNCT
Drug	Sequential_dox_trs	D_then_T200_RNCT_no2	Cell_line.NT1	Plate.99	FNDC4	0.7	-0.152325992582473	pearson	1	Ttest_pvalue	Coefficient_of_eigenassay	SVD_pCMs_dplus2CTa	NoPrepr	SVD	7408	D_then_T200_RNCT_no2-NT1	N	Kept components	RNCT
Drug	Sequential_dox_trs	D_then_T200_RNCT_no2	Cell_line.NT1	Plate.99	FNDC5	0.7	0.0282743491666391	pearson	1	Ttest_pvalue	Coefficient_of_eigenassay	SVD_pCMs_dplus2CTa	NoPrepr	SVD	13094	D_then_T200_RNCT_no2-NT1	N	Kept components	RNCT
Drug	Sequential_dox_trs	D_then_T200_RNCT_no2	Cell_line.NT1	Plate.99	FNDC9	0.7	0.124991033374649	pearson	1	Ttest_pvalue	Coefficient_of_eigenassay	SVD_pCMs_dplus2CTa	NoPrepr	SVD	8446	D_then_T200_RNCT_no2-NT1	N	Kept components	RNCT
Drug	Sequential_dox_trs	D_then_T200_RNCT_no2	Cell_line.NT1	Plate.99	FNIP1	0.7	-0.295290237669581	pearson	1	Ttest_pvalue	Coefficient_of_eigenassay	SVD_pCMs_dplus2CTa	NoPrepr	SVD	3758	D_then_T200_RNCT_no2-NT1	N	Kept components	RNCT
Drug	Sequential_dox_trs	D_then_T200_RNCT_no2	Cell_line.NT1	Plate.99	FNIP2	0.7	0.0447465867555197	pearson	1	Ttest_pvalue	Coefficient_of_eigenassay	SVD_pCMs_dplus2CTa	NoPrepr	SVD	12152	D_then_T200_RNCT_no2-NT1	N	Kept components	RNCT
Drug	Sequential_dox_trs	D_then_T200_RNCT_no2	Cell_line.NT1	Plate.99	FNTA	0.7	-0.434022271071602	pearson	1	Ttest_pvalue	Coefficient_of_eigenassay	SVD_pCMs_dplus2CTa	NoPrepr	SVD	1926	D_then_T200_RNCT_no2-NT1	N	Kept components	RNCT
Drug	Sequential_dox_trs	D_then_T200_RNCT_no2	Cell_line.NT1	Plate.99	FOCAD	0.7	-0.133499901483541	pearson	1	Ttest_pvalue	Coefficient_of_eigenassay	SVD_pCMs_dplus2CTa	NoPrepr	SVD	8138	D_then_T200_RNCT_no2-NT1	N	Kept components	RNCT
Drug	Sequential_dox_trs	D_then_T200_RNCT_no2	Cell_line.NT1	Plate.99	FOLH1	0.7	0.00325498766511089	pearson	1	Ttest_pvalue	Coefficient_of_eigenassay	SVD_pCMs_dplus2CTa	NoPrepr	SVD	14926	D_then_T200_RNCT_no2-NT1	N	Kept components	RNCT
Drug	Sequential_dox_trs	D_then_T200_RNCT_no2	Cell_line.NT1	Plate.99	FOLR1	0.7	-0.0408871786250589	pearson	1	Ttest_pvalue	Coefficient_of_eigenassay	SVD_pCMs_dplus2CTa	NoPrepr	SVD	12356	D_then_T200_RNCT_no2-NT1	N	Kept components	RNCT
Drug	Sequential_dox_trs	D_then_T200_RNCT_no2	Cell_line.NT1	Plate.99	FOPNL	0.7	0.0791149404208794	pearson	1	Ttest_pvalue	Coefficient_of_eigenassay	SVD_pCMs_dplus2CTa	NoPrepr	SVD	10412	D_then_T200_RNCT_no2-NT1	N	Kept components	RNCT
Drug	Sequential_dox_trs	D_then_T200_RNCT_no2	Cell_line.NT1	Plate.99	FOS	0.7	0.761183880123554	pearson	1	Ttest_pvalue	Coefficient_of_eigenassay	SVD_pCMs_dplus2CTa	NoPrepr	SVD	522	D_then_T200_RNCT_no2-NT1	N	Kept components	RNCT
Drug	Sequential_dox_trs	D_then_T200_RNCT_no2	Cell_line.NT1	Plate.99	FOSB	0.7	-0.0317737840269051	pearson	1	Ttest_pvalue	Coefficient_of_eigenassay	SVD_pCMs_dplus2CTa	NoPrepr	SVD	12878	D_then_T200_RNCT_no2-NT1	N	Kept components	RNCT
Drug	Sequential_dox_trs	D_then_T200_RNCT_no2	Cell_line.NT1	Plate.99	FOSL1	0.7	-0.112600612084031	pearson	1	Ttest_pvalue	Coefficient_of_eigenassay	SVD_pCMs_dplus2CTa	NoPrepr	SVD	8950	D_then_T200_RNCT_no2-NT1	N	Kept components	RNCT
Drug	Sequential_dox_trs	D_then_T200_RNCT_no2	Cell_line.NT1	Plate.99	FOSL2	0.7	0.192941982110831	pearson	1	Ttest_pvalue	Coefficient_of_eigenassay	SVD_pCMs_dplus2CTa	NoPrepr	SVD	6108	D_then_T200_RNCT_no2-NT1	N	Kept components	RNCT
Drug	Sequential_dox_trs	D_then_T200_RNCT_no2	Cell_line.NT1	Plate.99	FOXA1	0.7	-0.0814715652719437	pearson	1	Ttest_pvalue	Coefficient_of_eigenassay	SVD_pCMs_dplus2CTa	NoPrepr	SVD	10304	D_then_T200_RNCT_no2-NT1	N	Kept components	RNCT
Drug	Sequential_dox_trs	D_then_T200_RNCT_no2	Cell_line.NT1	Plate.99	FOXA2	0.7	-0.0443151383343173	pearson	1	Ttest_pvalue	Coefficient_of_eigenassay	SVD_pCMs_dplus2CTa	NoPrepr	SVD	12180	D_then_T200_RNCT_no2-NT1	N	Kept components	RNCT
Drug	Sequential_dox_trs	D_then_T200_RNCT_no2	Cell_line.NT1	Plate.99	FOXB1	0.7	-0.0256844658111162	pearson	1	Ttest_pvalue	Coefficient_of_eigenassay	SVD_pCMs_dplus2CTa	NoPrepr	SVD	13248	D_then_T200_RNCT_no2-NT1	N	Kept components	RNCT
Drug	Sequential_dox_trs	D_then_T200_RNCT_no2	Cell_line.NT1	Plate.99	FOXC1	0.7	0.21002225587113	pearson	1	Ttest_pvalue	Coefficient_of_eigenassay	SVD_pCMs_dplus2CTa	NoPrepr	SVD	5626	D_then_T200_RNCT_no2-NT1	N	Kept components	RNCT
Drug	Sequential_dox_trs	D_then_T200_RNCT_no2	Cell_line.NT1	Plate.99	FOXC2	0.7	0.552746933472535	pearson	1	Ttest_pvalue	Coefficient_of_eigenassay	SVD_pCMs_dplus2CTa	NoPrepr	SVD	1160	D_then_T200_RNCT_no2-NT1	N	Kept components	RNCT
Drug	Sequential_dox_trs	D_then_T200_RNCT_no2	Cell_line.NT1	Plate.99	FOXD1	0.7	-0.0515656670884186	pearson	1	Ttest_pvalue	Coefficient_of_eigenassay	SVD_pCMs_dplus2CTa	NoPrepr	SVD	11773	D_then_T200_RNCT_no2-NT1	N	Kept components	RNCT
Drug	Sequential_dox_trs	D_then_T200_RNCT_no2	Cell_line.NT1	Plate.99	FOXD2	0.7	0.0172643219816898	pearson	1	Ttest_pvalue	Coefficient_of_eigenassay	SVD_pCMs_dplus2CTa	NoPrepr	SVD	13798	D_then_T200_RNCT_no2-NT1	N	Kept components	RNCT
Drug	Sequential_dox_trs	D_then_T200_RNCT_no2	Cell_line.NT1	Plate.99	FOXD4	0.7	-0.0368980152141456	pearson	1	Ttest_pvalue	Coefficient_of_eigenassay	SVD_pCMs_dplus2CTa	NoPrepr	SVD	12586	D_then_T200_RNCT_no2-NT1	N	Kept components	RNCT
Drug	Sequential_dox_trs	D_then_T200_RNCT_no2	Cell_line.NT1	Plate.99	FOXF1	0.7	0.055935327269053	pearson	1	Ttest_pvalue	Coefficient_of_eigenassay	SVD_pCMs_dplus2CTa	NoPrepr	SVD	11532	D_then_T200_RNCT_no2-NT1	N	Kept components	RNCT
Drug	Sequential_dox_trs	D_then_T200_RNCT_no2	Cell_line.NT1	Plate.99	FOXF2	0.7	-0.00987166410603938	pearson	1	Ttest_pvalue	Coefficient_of_eigenassay	SVD_pCMs_dplus2CTa	NoPrepr	SVD	14335	D_then_T200_RNCT_no2-NT1	N	Kept components	RNCT
Drug	Sequential_dox_trs	D_then_T200_RNCT_no2	Cell_line.NT1	Plate.99	FOXG1	0.7	-0.0934031105046698	pearson	1	Ttest_pvalue	Coefficient_of_eigenassay	SVD_pCMs_dplus2CTa	NoPrepr	SVD	9771	D_then_T200_RNCT_no2-NT1	N	Kept components	RNCT
Drug	Sequential_dox_trs	D_then_T200_RNCT_no2	Cell_line.NT1	Plate.99	FOXJ1	0.7	-0.319300779848192	pearson	1	Ttest_pvalue	Coefficient_of_eigenassay	SVD_pCMs_dplus2CTa	NoPrepr	SVD	3357	D_then_T200_RNCT_no2-NT1	N	Kept components	RNCT
Drug	Sequential_dox_trs	D_then_T200_RNCT_no2	Cell_line.NT1	Plate.99	FOXJ2	0.7	0.0218035381648133	pearson	1	Ttest_pvalue	Coefficient_of_eigenassay	SVD_pCMs_dplus2CTa	NoPrepr	SVD	13495	D_then_T200_RNCT_no2-NT1	N	Kept components	RNCT
Drug	Sequential_dox_trs	D_then_T200_RNCT_no2	Cell_line.NT1	Plate.99	FOXJ3	0.7	0.196545074541809	pearson	1	Ttest_pvalue	Coefficient_of_eigenassay	SVD_pCMs_dplus2CTa	NoPrepr	SVD	5999	D_then_T200_RNCT_no2-NT1	N	Kept components	RNCT
Drug	Sequential_dox_trs	D_then_T200_RNCT_no2	Cell_line.NT1	Plate.99	FOXK1	0.7	-0.0243055481720032	pearson	1	Ttest_pvalue	Coefficient_of_eigenassay	SVD_pCMs_dplus2CTa	NoPrepr	SVD	13327	D_then_T200_RNCT_no2-NT1	N	Kept components	RNCT
Drug	Sequential_dox_trs	D_then_T200_RNCT_no2	Cell_line.NT1	Plate.99	FOXK2	0.7	0.260773770903245	pearson	1	Ttest_pvalue	Coefficient_of_eigenassay	SVD_pCMs_dplus2CTa	NoPrepr	SVD	4436	D_then_T200_RNCT_no2-NT1	N	Kept components	RNCT
Drug	Sequential_dox_trs	D_then_T200_RNCT_no2	Cell_line.NT1	Plate.99	FOXL1	0.7	0.0287394226095348	pearson	1	Ttest_pvalue	Coefficient_of_eigenassay	SVD_pCMs_dplus2CTa	NoPrepr	SVD	13054	D_then_T200_RNCT_no2-NT1	N	Kept components	RNCT
Drug	Sequential_dox_trs	D_then_T200_RNCT_no2	Cell_line.NT1	Plate.99	FOXL2NB	0.7	0.00771470335684856	pearson	1	Ttest_pvalue	Coefficient_of_eigenassay	SVD_pCMs_dplus2CTa	NoPrepr	SVD	14523	D_then_T200_RNCT_no2-NT1	N	Kept components	RNCT
Drug	Sequential_dox_trs	D_then_T200_RNCT_no2	Cell_line.NT1	Plate.99	FOXM1	0.7	-0.0629787299017196	pearson	1	Ttest_pvalue	Coefficient_of_eigenassay	SVD_pCMs_dplus2CTa	NoPrepr	SVD	11184	D_then_T200_RNCT_no2-NT1	N	Kept components	RNCT
Drug	Sequential_dox_trs	D_then_T200_RNCT_no2	Cell_line.NT1	Plate.99	FOXN2	0.7	0.228717948311475	pearson	1	Ttest_pvalue	Coefficient_of_eigenassay	SVD_pCMs_dplus2CTa	NoPrepr	SVD	5140	D_then_T200_RNCT_no2-NT1	N	Kept components	RNCT
Drug	Sequential_dox_trs	D_then_T200_RNCT_no2	Cell_line.NT1	Plate.99	FOXN3	0.7	0.0413667161185257	pearson	1	Ttest_pvalue	Coefficient_of_eigenassay	SVD_pCMs_dplus2CTa	NoPrepr	SVD	12334	D_then_T200_RNCT_no2-NT1	N	Kept components	RNCT
Drug	Sequential_dox_trs	D_then_T200_RNCT_no2	Cell_line.NT1	Plate.99	FOXN4	0.7	0.0470341162542047	pearson	1	Ttest_pvalue	Coefficient_of_eigenassay	SVD_pCMs_dplus2CTa	NoPrepr	SVD	12045	D_then_T200_RNCT_no2-NT1	N	Kept components	RNCT
Drug	Sequential_dox_trs	D_then_T200_RNCT_no2	Cell_line.NT1	Plate.99	FOXO1	0.7	0.00513049682111883	pearson	1	Ttest_pvalue	Coefficient_of_eigenassay	SVD_pCMs_dplus2CTa	NoPrepr	SVD	14730	D_then_T200_RNCT_no2-NT1	N	Kept components	RNCT
Drug	Sequential_dox_trs	D_then_T200_RNCT_no2	Cell_line.NT1	Plate.99	FOXO3	0.7	0.0729677723342995	pearson	1	Ttest_pvalue	Coefficient_of_eigenassay	SVD_pCMs_dplus2CTa	NoPrepr	SVD	10724	D_then_T200_RNCT_no2-NT1	N	Kept components	RNCT
Drug	Sequential_dox_trs	D_then_T200_RNCT_no2	Cell_line.NT1	Plate.99	FOXO4	0.7	-0.318739262615027	pearson	1	Ttest_pvalue	Coefficient_of_eigenassay	SVD_pCMs_dplus2CTa	NoPrepr	SVD	3364	D_then_T200_RNCT_no2-NT1	N	Kept components	RNCT
Drug	Sequential_dox_trs	D_then_T200_RNCT_no2	Cell_line.NT1	Plate.99	FOXO6	0.7	-0.0500856426395934	pearson	1	Ttest_pvalue	Coefficient_of_eigenassay	SVD_pCMs_dplus2CTa	NoPrepr	SVD	11857	D_then_T200_RNCT_no2-NT1	N	Kept components	RNCT
Drug	Sequential_dox_trs	D_then_T200_RNCT_no2	Cell_line.NT1	Plate.99	FOXP1	0.7	-0.594389724251372	pearson	1	Ttest_pvalue	Coefficient_of_eigenassay	SVD_pCMs_dplus2CTa	NoPrepr	SVD	966	D_then_T200_RNCT_no2-NT1	N	Kept components	RNCT
Drug	Sequential_dox_trs	D_then_T200_RNCT_no2	Cell_line.NT1	Plate.99	FOXP2	0.7	-0.269113752229518	pearson	1	Ttest_pvalue	Coefficient_of_eigenassay	SVD_pCMs_dplus2CTa	NoPrepr	SVD	4251	D_then_T200_RNCT_no2-NT1	N	Kept components	RNCT
Drug	Sequential_dox_trs	D_then_T200_RNCT_no2	Cell_line.NT1	Plate.99	FOXP3	0.7	0.206522804515063	pearson	1	Ttest_pvalue	Coefficient_of_eigenassay	SVD_pCMs_dplus2CTa	NoPrepr	SVD	5735	D_then_T200_RNCT_no2-NT1	N	Kept components	RNCT
Drug	Sequential_dox_trs	D_then_T200_RNCT_no2	Cell_line.NT1	Plate.99	FOXP4	0.7	0.227438235339621	pearson	1	Ttest_pvalue	Coefficient_of_eigenassay	SVD_pCMs_dplus2CTa	NoPrepr	SVD	5171	D_then_T200_RNCT_no2-NT1	N	Kept components	RNCT
Drug	Sequential_dox_trs	D_then_T200_RNCT_no2	Cell_line.NT1	Plate.99	FOXQ1	0.7	0.0951392015775644	pearson	1	Ttest_pvalue	Coefficient_of_eigenassay	SVD_pCMs_dplus2CTa	NoPrepr	SVD	9697	D_then_T200_RNCT_no2-NT1	N	Kept components	RNCT
Drug	Sequential_dox_trs	D_then_T200_RNCT_no2	Cell_line.NT1	Plate.99	FOXRED1	0.7	-0.0508823791853181	pearson	1	Ttest_pvalue	Coefficient_of_eigenassay	SVD_pCMs_dplus2CTa	NoPrepr	SVD	11810	D_then_T200_RNCT_no2-NT1	N	Kept components	RNCT
Drug	Sequential_dox_trs	D_then_T200_RNCT_no2	Cell_line.NT1	Plate.99	FOXRED2	0.7	0.0777791691851151	pearson	1	Ttest_pvalue	Coefficient_of_eigenassay	SVD_pCMs_dplus2CTa	NoPrepr	SVD	10476	D_then_T200_RNCT_no2-NT1	N	Kept components	RNCT
Drug	Sequential_dox_trs	D_then_T200_RNCT_no2	Cell_line.NT1	Plate.99	FOXS1	0.7	-1.01525038005895	pearson	1	Ttest_pvalue	Coefficient_of_eigenassay	SVD_pCMs_dplus2CTa	NoPrepr	SVD	231	D_then_T200_RNCT_no2-NT1	N	Kept components	RNCT
Drug	Sequential_dox_trs	D_then_T200_RNCT_no2	Cell_line.NT1	Plate.99	FPGS	0.7	-0.113447930570362	pearson	1	Ttest_pvalue	Coefficient_of_eigenassay	SVD_pCMs_dplus2CTa	NoPrepr	SVD	8924	D_then_T200_RNCT_no2-NT1	N	Kept components	RNCT
Drug	Sequential_dox_trs	D_then_T200_RNCT_no2	Cell_line.NT1	Plate.99	FPGT	0.7	0.102121520802608	pearson	1	Ttest_pvalue	Coefficient_of_eigenassay	SVD_pCMs_dplus2CTa	NoPrepr	SVD	9393	D_then_T200_RNCT_no2-NT1	N	Kept components	RNCT
Drug	Sequential_dox_trs	D_then_T200_RNCT_no2	Cell_line.NT1	Plate.99	FPGT-TNNI3K	0.7	-0.33674159489629	pearson	1	Ttest_pvalue	Coefficient_of_eigenassay	SVD_pCMs_dplus2CTa	NoPrepr	SVD	3059	D_then_T200_RNCT_no2-NT1	N	Kept components	RNCT
Drug	Sequential_dox_trs	D_then_T200_RNCT_no2	Cell_line.NT1	Plate.99	FRA10AC1	0.7	-1.02820970244668	pearson	1	Ttest_pvalue	Coefficient_of_eigenassay	SVD_pCMs_dplus2CTa	NoPrepr	SVD	224	D_then_T200_RNCT_no2-NT1	N	Kept components	RNCT
Drug	Sequential_dox_trs	D_then_T200_RNCT_no2	Cell_line.NT1	Plate.99	FRAS1	0.7	0.109712935832365	pearson	1	Ttest_pvalue	Coefficient_of_eigenassay	SVD_pCMs_dplus2CTa	NoPrepr	SVD	9080	D_then_T200_RNCT_no2-NT1	N	Kept components	RNCT
Drug	Sequential_dox_trs	D_then_T200_RNCT_no2	Cell_line.NT1	Plate.99	FRAT1	0.7	0.0978220635053085	pearson	1	Ttest_pvalue	Coefficient_of_eigenassay	SVD_pCMs_dplus2CTa	NoPrepr	SVD	9577	D_then_T200_RNCT_no2-NT1	N	Kept components	RNCT
Drug	Sequential_dox_trs	D_then_T200_RNCT_no2	Cell_line.NT1	Plate.99	FRAT2	0.7	0.0353907521214371	pearson	1	Ttest_pvalue	Coefficient_of_eigenassay	SVD_pCMs_dplus2CTa	NoPrepr	SVD	12669	D_then_T200_RNCT_no2-NT1	N	Kept components	RNCT
Drug	Sequential_dox_trs	D_then_T200_RNCT_no2	Cell_line.NT1	Plate.99	FREM1	0.7	-0.266944243498376	pearson	1	Ttest_pvalue	Coefficient_of_eigenassay	SVD_pCMs_dplus2CTa	NoPrepr	SVD	4298	D_then_T200_RNCT_no2-NT1	N	Kept components	RNCT
Drug	Sequential_dox_trs	D_then_T200_RNCT_no2	Cell_line.NT1	Plate.99	FREM2	0.7	0.293925454471073	pearson	1	Ttest_pvalue	Coefficient_of_eigenassay	SVD_pCMs_dplus2CTa	NoPrepr	SVD	3782	D_then_T200_RNCT_no2-NT1	N	Kept components	RNCT
Drug	Sequential_dox_trs	D_then_T200_RNCT_no2	Cell_line.NT1	Plate.99	FREM3	0.7	-0.108052310269964	pearson	1	Ttest_pvalue	Coefficient_of_eigenassay	SVD_pCMs_dplus2CTa	NoPrepr	SVD	9152	D_then_T200_RNCT_no2-NT1	N	Kept components	RNCT
Drug	Sequential_dox_trs	D_then_T200_RNCT_no2	Cell_line.NT1	Plate.99	FRK	0.7	0.00971995898907147	pearson	1	Ttest_pvalue	Coefficient_of_eigenassay	SVD_pCMs_dplus2CTa	NoPrepr	SVD	14347	D_then_T200_RNCT_no2-NT1	N	Kept components	RNCT
Drug	Sequential_dox_trs	D_then_T200_RNCT_no2	Cell_line.NT1	Plate.99	FRMD3	0.7	-0.463176504603421	pearson	1	Ttest_pvalue	Coefficient_of_eigenassay	SVD_pCMs_dplus2CTa	NoPrepr	SVD	1668	D_then_T200_RNCT_no2-NT1	N	Kept components	RNCT
Drug	Sequential_dox_trs	D_then_T200_RNCT_no2	Cell_line.NT1	Plate.99	FRMD4A	0.7	0.249803245704445	pearson	1	Ttest_pvalue	Coefficient_of_eigenassay	SVD_pCMs_dplus2CTa	NoPrepr	SVD	4667	D_then_T200_RNCT_no2-NT1	N	Kept components	RNCT
Drug	Sequential_dox_trs	D_then_T200_RNCT_no2	Cell_line.NT1	Plate.99	FRMD4B	0.7	0.0975320679956919	pearson	1	Ttest_pvalue	Coefficient_of_eigenassay	SVD_pCMs_dplus2CTa	NoPrepr	SVD	9589	D_then_T200_RNCT_no2-NT1	N	Kept components	RNCT
Drug	Sequential_dox_trs	D_then_T200_RNCT_no2	Cell_line.NT1	Plate.99	FRMD5	0.7	0.169364939486528	pearson	1	Ttest_pvalue	Coefficient_of_eigenassay	SVD_pCMs_dplus2CTa	NoPrepr	SVD	6818	D_then_T200_RNCT_no2-NT1	N	Kept components	RNCT
Drug	Sequential_dox_trs	D_then_T200_RNCT_no2	Cell_line.NT1	Plate.99	FRMD6	0.7	0.322725196736972	pearson	1	Ttest_pvalue	Coefficient_of_eigenassay	SVD_pCMs_dplus2CTa	NoPrepr	SVD	3294	D_then_T200_RNCT_no2-NT1	N	Kept components	RNCT
Drug	Sequential_dox_trs	D_then_T200_RNCT_no2	Cell_line.NT1	Plate.99	FRMD8	0.7	0.34338307506415	pearson	1	Ttest_pvalue	Coefficient_of_eigenassay	SVD_pCMs_dplus2CTa	NoPrepr	SVD	2961	D_then_T200_RNCT_no2-NT1	N	Kept components	RNCT
Drug	Sequential_dox_trs	D_then_T200_RNCT_no2	Cell_line.NT1	Plate.99	FRMPD1	0.7	0.174262205458803	pearson	1	Ttest_pvalue	Coefficient_of_eigenassay	SVD_pCMs_dplus2CTa	NoPrepr	SVD	6680	D_then_T200_RNCT_no2-NT1	N	Kept components	RNCT
Drug	Sequential_dox_trs	D_then_T200_RNCT_no2	Cell_line.NT1	Plate.99	FRMPD2	0.7	0.0033727979346537	pearson	1	Ttest_pvalue	Coefficient_of_eigenassay	SVD_pCMs_dplus2CTa	NoPrepr	SVD	14916	D_then_T200_RNCT_no2-NT1	N	Kept components	RNCT
Drug	Sequential_dox_trs	D_then_T200_RNCT_no2	Cell_line.NT1	Plate.99	FRMPD3	0.7	-0.0191725782808259	pearson	1	Ttest_pvalue	Coefficient_of_eigenassay	SVD_pCMs_dplus2CTa	NoPrepr	SVD	13676	D_then_T200_RNCT_no2-NT1	N	Kept components	RNCT
Drug	Sequential_dox_trs	D_then_T200_RNCT_no2	Cell_line.NT1	Plate.99	FRMPD4	0.7	-0.061069784715567	pearson	1	Ttest_pvalue	Coefficient_of_eigenassay	SVD_pCMs_dplus2CTa	NoPrepr	SVD	11292	D_then_T200_RNCT_no2-NT1	N	Kept components	RNCT
Drug	Sequential_dox_trs	D_then_T200_RNCT_no2	Cell_line.NT1	Plate.99	FRRS1	0.7	0.136786992577967	pearson	1	Ttest_pvalue	Coefficient_of_eigenassay	SVD_pCMs_dplus2CTa	NoPrepr	SVD	8005	D_then_T200_RNCT_no2-NT1	N	Kept components	RNCT
Drug	Sequential_dox_trs	D_then_T200_RNCT_no2	Cell_line.NT1	Plate.99	FRRS1L	0.7	-0.121167707179842	pearson	1	Ttest_pvalue	Coefficient_of_eigenassay	SVD_pCMs_dplus2CTa	NoPrepr	SVD	8601	D_then_T200_RNCT_no2-NT1	N	Kept components	RNCT
Drug	Sequential_dox_trs	D_then_T200_RNCT_no2	Cell_line.NT1	Plate.99	FRS2	0.7	-0.0720460234515567	pearson	1	Ttest_pvalue	Coefficient_of_eigenassay	SVD_pCMs_dplus2CTa	NoPrepr	SVD	10763	D_then_T200_RNCT_no2-NT1	N	Kept components	RNCT
Drug	Sequential_dox_trs	D_then_T200_RNCT_no2	Cell_line.NT1	Plate.99	FRS3	0.7	-0.136117206204609	pearson	1	Ttest_pvalue	Coefficient_of_eigenassay	SVD_pCMs_dplus2CTa	NoPrepr	SVD	8027	D_then_T200_RNCT_no2-NT1	N	Kept components	RNCT
Drug	Sequential_dox_trs	D_then_T200_RNCT_no2	Cell_line.NT1	Plate.99	FRY	0.7	0.0238556340887698	pearson	1	Ttest_pvalue	Coefficient_of_eigenassay	SVD_pCMs_dplus2CTa	NoPrepr	SVD	13348	D_then_T200_RNCT_no2-NT1	N	Kept components	RNCT
Drug	Sequential_dox_trs	D_then_T200_RNCT_no2	Cell_line.NT1	Plate.99	FRYL	0.7	0.0495591777368256	pearson	1	Ttest_pvalue	Coefficient_of_eigenassay	SVD_pCMs_dplus2CTa	NoPrepr	SVD	11889	D_then_T200_RNCT_no2-NT1	N	Kept components	RNCT
Drug	Sequential_dox_trs	D_then_T200_RNCT_no2	Cell_line.NT1	Plate.99	FRZB	0.7	0.721466771948817	pearson	1	Ttest_pvalue	Coefficient_of_eigenassay	SVD_pCMs_dplus2CTa	NoPrepr	SVD	604	D_then_T200_RNCT_no2-NT1	N	Kept components	RNCT
Drug	Sequential_dox_trs	D_then_T200_RNCT_no2	Cell_line.NT1	Plate.99	FSCN1	0.7	0.992516665832881	pearson	1	Ttest_pvalue	Coefficient_of_eigenassay	SVD_pCMs_dplus2CTa	NoPrepr	SVD	251	D_then_T200_RNCT_no2-NT1	N	Kept components	RNCT
Drug	Sequential_dox_trs	D_then_T200_RNCT_no2	Cell_line.NT1	Plate.99	FSCN2	0.7	-0.00833981607884694	pearson	1	Ttest_pvalue	Coefficient_of_eigenassay	SVD_pCMs_dplus2CTa	NoPrepr	SVD	14468	D_then_T200_RNCT_no2-NT1	N	Kept components	RNCT
Drug	Sequential_dox_trs	D_then_T200_RNCT_no2	Cell_line.NT1	Plate.99	FSD1	0.7	-0.151465590459867	pearson	1	Ttest_pvalue	Coefficient_of_eigenassay	SVD_pCMs_dplus2CTa	NoPrepr	SVD	7443	D_then_T200_RNCT_no2-NT1	N	Kept components	RNCT
Drug	Sequential_dox_trs	D_then_T200_RNCT_no2	Cell_line.NT1	Plate.99	FSD1L	0.7	0.0495050642260433	pearson	1	Ttest_pvalue	Coefficient_of_eigenassay	SVD_pCMs_dplus2CTa	NoPrepr	SVD	11892	D_then_T200_RNCT_no2-NT1	N	Kept components	RNCT
Drug	Sequential_dox_trs	D_then_T200_RNCT_no2	Cell_line.NT1	Plate.99	FSD2	0.7	-0.31261798829756	pearson	1	Ttest_pvalue	Coefficient_of_eigenassay	SVD_pCMs_dplus2CTa	NoPrepr	SVD	3465	D_then_T200_RNCT_no2-NT1	N	Kept components	RNCT
Drug	Sequential_dox_trs	D_then_T200_RNCT_no2	Cell_line.NT1	Plate.99	FSHR	0.7	-0.00480580326946828	pearson	1	Ttest_pvalue	Coefficient_of_eigenassay	SVD_pCMs_dplus2CTa	NoPrepr	SVD	14763	D_then_T200_RNCT_no2-NT1	N	Kept components	RNCT
Drug	Sequential_dox_trs	D_then_T200_RNCT_no2	Cell_line.NT1	Plate.99	FSIP1	0.7	-0.0490100114408526	pearson	1	Ttest_pvalue	Coefficient_of_eigenassay	SVD_pCMs_dplus2CTa	NoPrepr	SVD	11927	D_then_T200_RNCT_no2-NT1	N	Kept components	RNCT
Drug	Sequential_dox_trs	D_then_T200_RNCT_no2	Cell_line.NT1	Plate.99	FSIP2	0.7	-0.709719298769571	pearson	1	Ttest_pvalue	Coefficient_of_eigenassay	SVD_pCMs_dplus2CTa	NoPrepr	SVD	629	D_then_T200_RNCT_no2-NT1	N	Kept components	RNCT
Drug	Sequential_dox_trs	D_then_T200_RNCT_no2	Cell_line.NT1	Plate.99	FST	0.7	-0.0988656754964724	pearson	1	Ttest_pvalue	Coefficient_of_eigenassay	SVD_pCMs_dplus2CTa	NoPrepr	SVD	9533	D_then_T200_RNCT_no2-NT1	N	Kept components	RNCT
Drug	Sequential_dox_trs	D_then_T200_RNCT_no2	Cell_line.NT1	Plate.99	FSTL1	0.7	0.178421809135947	pearson	1	Ttest_pvalue	Coefficient_of_eigenassay	SVD_pCMs_dplus2CTa	NoPrepr	SVD	6541	D_then_T200_RNCT_no2-NT1	N	Kept components	RNCT
Drug	Sequential_dox_trs	D_then_T200_RNCT_no2	Cell_line.NT1	Plate.99	FSTL3	0.7	-0.137539965789488	pearson	1	Ttest_pvalue	Coefficient_of_eigenassay	SVD_pCMs_dplus2CTa	NoPrepr	SVD	7971	D_then_T200_RNCT_no2-NT1	N	Kept components	RNCT
Drug	Sequential_dox_trs	D_then_T200_RNCT_no2	Cell_line.NT1	Plate.99	FSTL4	0.7	0.00993258947608245	pearson	1	Ttest_pvalue	Coefficient_of_eigenassay	SVD_pCMs_dplus2CTa	NoPrepr	SVD	14328	D_then_T200_RNCT_no2-NT1	N	Kept components	RNCT
Drug	Sequential_dox_trs	D_then_T200_RNCT_no2	Cell_line.NT1	Plate.99	FSTL5	0.7	-0.0252182539458422	pearson	1	Ttest_pvalue	Coefficient_of_eigenassay	SVD_pCMs_dplus2CTa	NoPrepr	SVD	13270	D_then_T200_RNCT_no2-NT1	N	Kept components	RNCT
Drug	Sequential_dox_trs	D_then_T200_RNCT_no2	Cell_line.NT1	Plate.99	FTCD	0.7	-0.31701019159183	pearson	1	Ttest_pvalue	Coefficient_of_eigenassay	SVD_pCMs_dplus2CTa	NoPrepr	SVD	3391	D_then_T200_RNCT_no2-NT1	N	Kept components	RNCT
Drug	Sequential_dox_trs	D_then_T200_RNCT_no2	Cell_line.NT1	Plate.99	FTH1	0.7	-0.616765437391408	pearson	1	Ttest_pvalue	Coefficient_of_eigenassay	SVD_pCMs_dplus2CTa	NoPrepr	SVD	880	D_then_T200_RNCT_no2-NT1	N	Kept components	RNCT
Drug	Sequential_dox_trs	D_then_T200_RNCT_no2	Cell_line.NT1	Plate.99	FTL	0.7	0.0514799208357052	pearson	1	Ttest_pvalue	Coefficient_of_eigenassay	SVD_pCMs_dplus2CTa	NoPrepr	SVD	11780	D_then_T200_RNCT_no2-NT1	N	Kept components	RNCT
Drug	Sequential_dox_trs	D_then_T200_RNCT_no2	Cell_line.NT1	Plate.99	FTO	0.7	-0.254517427409948	pearson	1	Ttest_pvalue	Coefficient_of_eigenassay	SVD_pCMs_dplus2CTa	NoPrepr	SVD	4564	D_then_T200_RNCT_no2-NT1	N	Kept components	RNCT
Drug	Sequential_dox_trs	D_then_T200_RNCT_no2	Cell_line.NT1	Plate.99	FTSJ1	0.7	0.226432017312264	pearson	1	Ttest_pvalue	Coefficient_of_eigenassay	SVD_pCMs_dplus2CTa	NoPrepr	SVD	5206	D_then_T200_RNCT_no2-NT1	N	Kept components	RNCT
Drug	Sequential_dox_trs	D_then_T200_RNCT_no2	Cell_line.NT1	Plate.99	FTSJ3	0.7	-0.637892226866725	pearson	1	Ttest_pvalue	Coefficient_of_eigenassay	SVD_pCMs_dplus2CTa	NoPrepr	SVD	806	D_then_T200_RNCT_no2-NT1	N	Kept components	RNCT
Drug	Sequential_dox_trs	D_then_T200_RNCT_no2	Cell_line.NT1	Plate.99	FUBP1	0.7	0.0103495530227914	pearson	1	Ttest_pvalue	Coefficient_of_eigenassay	SVD_pCMs_dplus2CTa	NoPrepr	SVD	14304	D_then_T200_RNCT_no2-NT1	N	Kept components	RNCT
Drug	Sequential_dox_trs	D_then_T200_RNCT_no2	Cell_line.NT1	Plate.99	FUBP3	0.7	0.1443680265865	pearson	1	Ttest_pvalue	Coefficient_of_eigenassay	SVD_pCMs_dplus2CTa	NoPrepr	SVD	7689	D_then_T200_RNCT_no2-NT1	N	Kept components	RNCT
Drug	Sequential_dox_trs	D_then_T200_RNCT_no2	Cell_line.NT1	Plate.99	FUCA1	0.7	-0.109984497172655	pearson	1	Ttest_pvalue	Coefficient_of_eigenassay	SVD_pCMs_dplus2CTa	NoPrepr	SVD	9067	D_then_T200_RNCT_no2-NT1	N	Kept components	RNCT
Drug	Sequential_dox_trs	D_then_T200_RNCT_no2	Cell_line.NT1	Plate.99	FUCA2	0.7	-0.0964930969708624	pearson	1	Ttest_pvalue	Coefficient_of_eigenassay	SVD_pCMs_dplus2CTa	NoPrepr	SVD	9647	D_then_T200_RNCT_no2-NT1	N	Kept components	RNCT
Drug	Sequential_dox_trs	D_then_T200_RNCT_no2	Cell_line.NT1	Plate.99	FUK	0.7	0.101946109640998	pearson	1	Ttest_pvalue	Coefficient_of_eigenassay	SVD_pCMs_dplus2CTa	NoPrepr	SVD	9405	D_then_T200_RNCT_no2-NT1	N	Kept components	RNCT
Drug	Sequential_dox_trs	D_then_T200_RNCT_no2	Cell_line.NT1	Plate.99	FUNDC1	0.7	-0.366082546981255	pearson	1	Ttest_pvalue	Coefficient_of_eigenassay	SVD_pCMs_dplus2CTa	NoPrepr	SVD	2673	D_then_T200_RNCT_no2-NT1	N	Kept components	RNCT
Drug	Sequential_dox_trs	D_then_T200_RNCT_no2	Cell_line.NT1	Plate.99	FUNDC2	0.7	-0.118801572981912	pearson	1	Ttest_pvalue	Coefficient_of_eigenassay	SVD_pCMs_dplus2CTa	NoPrepr	SVD	8690	D_then_T200_RNCT_no2-NT1	N	Kept components	RNCT
Drug	Sequential_dox_trs	D_then_T200_RNCT_no2	Cell_line.NT1	Plate.99	FUOM	0.7	-0.815007657338575	pearson	1	Ttest_pvalue	Coefficient_of_eigenassay	SVD_pCMs_dplus2CTa	NoPrepr	SVD	432	D_then_T200_RNCT_no2-NT1	N	Kept components	RNCT
Drug	Sequential_dox_trs	D_then_T200_RNCT_no2	Cell_line.NT1	Plate.99	FURIN	0.7	0.336704862715463	pearson	1	Ttest_pvalue	Coefficient_of_eigenassay	SVD_pCMs_dplus2CTa	NoPrepr	SVD	3060	D_then_T200_RNCT_no2-NT1	N	Kept components	RNCT
Drug	Sequential_dox_trs	D_then_T200_RNCT_no2	Cell_line.NT1	Plate.99	FUS	0.7	-0.473217065891494	pearson	1	Ttest_pvalue	Coefficient_of_eigenassay	SVD_pCMs_dplus2CTa	NoPrepr	SVD	1596	D_then_T200_RNCT_no2-NT1	N	Kept components	RNCT
Drug	Sequential_dox_trs	D_then_T200_RNCT_no2	Cell_line.NT1	Plate.99	FUT1	0.7	-0.102490663890397	pearson	1	Ttest_pvalue	Coefficient_of_eigenassay	SVD_pCMs_dplus2CTa	NoPrepr	SVD	9377	D_then_T200_RNCT_no2-NT1	N	Kept components	RNCT
Drug	Sequential_dox_trs	D_then_T200_RNCT_no2	Cell_line.NT1	Plate.99	FUT10	0.7	-0.0117432132112142	pearson	1	Ttest_pvalue	Coefficient_of_eigenassay	SVD_pCMs_dplus2CTa	NoPrepr	SVD	14196	D_then_T200_RNCT_no2-NT1	N	Kept components	RNCT
Drug	Sequential_dox_trs	D_then_T200_RNCT_no2	Cell_line.NT1	Plate.99	FUT11	0.7	-0.509829201556811	pearson	1	Ttest_pvalue	Coefficient_of_eigenassay	SVD_pCMs_dplus2CTa	NoPrepr	SVD	1382	D_then_T200_RNCT_no2-NT1	N	Kept components	RNCT
Drug	Sequential_dox_trs	D_then_T200_RNCT_no2	Cell_line.NT1	Plate.99	FUT2	0.7	-0.170972855135696	pearson	1	Ttest_pvalue	Coefficient_of_eigenassay	SVD_pCMs_dplus2CTa	NoPrepr	SVD	6774	D_then_T200_RNCT_no2-NT1	N	Kept components	RNCT
Drug	Sequential_dox_trs	D_then_T200_RNCT_no2	Cell_line.NT1	Plate.99	FUT3	0.7	-0.0414999565854626	pearson	1	Ttest_pvalue	Coefficient_of_eigenassay	SVD_pCMs_dplus2CTa	NoPrepr	SVD	12321	D_then_T200_RNCT_no2-NT1	N	Kept components	RNCT
Drug	Sequential_dox_trs	D_then_T200_RNCT_no2	Cell_line.NT1	Plate.99	FUT4	0.7	0.110485802862725	pearson	1	Ttest_pvalue	Coefficient_of_eigenassay	SVD_pCMs_dplus2CTa	NoPrepr	SVD	9034	D_then_T200_RNCT_no2-NT1	N	Kept components	RNCT
Drug	Sequential_dox_trs	D_then_T200_RNCT_no2	Cell_line.NT1	Plate.99	FUT5	0.7	0.126167642349701	pearson	1	Ttest_pvalue	Coefficient_of_eigenassay	SVD_pCMs_dplus2CTa	NoPrepr	SVD	8392	D_then_T200_RNCT_no2-NT1	N	Kept components	RNCT
Drug	Sequential_dox_trs	D_then_T200_RNCT_no2	Cell_line.NT1	Plate.99	FUT8	0.7	0.158595461206886	pearson	1	Ttest_pvalue	Coefficient_of_eigenassay	SVD_pCMs_dplus2CTa	NoPrepr	SVD	7190	D_then_T200_RNCT_no2-NT1	N	Kept components	RNCT
Drug	Sequential_dox_trs	D_then_T200_RNCT_no2	Cell_line.NT1	Plate.99	FUT9	0.7	0.026103744259115	pearson	1	Ttest_pvalue	Coefficient_of_eigenassay	SVD_pCMs_dplus2CTa	NoPrepr	SVD	13226	D_then_T200_RNCT_no2-NT1	N	Kept components	RNCT
Drug	Sequential_dox_trs	D_then_T200_RNCT_no2	Cell_line.NT1	Plate.99	FUZ	0.7	0.230438270390197	pearson	1	Ttest_pvalue	Coefficient_of_eigenassay	SVD_pCMs_dplus2CTa	NoPrepr	SVD	5102	D_then_T200_RNCT_no2-NT1	N	Kept components	RNCT
Drug	Sequential_dox_trs	D_then_T200_RNCT_no2	Cell_line.NT1	Plate.99	FXN	0.7	-0.193396861012917	pearson	1	Ttest_pvalue	Coefficient_of_eigenassay	SVD_pCMs_dplus2CTa	NoPrepr	SVD	6101	D_then_T200_RNCT_no2-NT1	N	Kept components	RNCT
Drug	Sequential_dox_trs	D_then_T200_RNCT_no2	Cell_line.NT1	Plate.99	FXR1	0.7	-0.645336836656775	pearson	1	Ttest_pvalue	Coefficient_of_eigenassay	SVD_pCMs_dplus2CTa	NoPrepr	SVD	783	D_then_T200_RNCT_no2-NT1	N	Kept components	RNCT
Drug	Sequential_dox_trs	D_then_T200_RNCT_no2	Cell_line.NT1	Plate.99	FXR2	0.7	0.158483826497291	pearson	1	Ttest_pvalue	Coefficient_of_eigenassay	SVD_pCMs_dplus2CTa	NoPrepr	SVD	7194	D_then_T200_RNCT_no2-NT1	N	Kept components	RNCT
Drug	Sequential_dox_trs	D_then_T200_RNCT_no2	Cell_line.NT1	Plate.99	FXYD1	0.7	-0.672738528980051	pearson	1	Ttest_pvalue	Coefficient_of_eigenassay	SVD_pCMs_dplus2CTa	NoPrepr	SVD	719	D_then_T200_RNCT_no2-NT1	N	Kept components	RNCT
Drug	Sequential_dox_trs	D_then_T200_RNCT_no2	Cell_line.NT1	Plate.99	FXYD5	0.7	-0.422775761927884	pearson	1	Ttest_pvalue	Coefficient_of_eigenassay	SVD_pCMs_dplus2CTa	NoPrepr	SVD	2022	D_then_T200_RNCT_no2-NT1	N	Kept components	RNCT
Drug	Sequential_dox_trs	D_then_T200_RNCT_no2	Cell_line.NT1	Plate.99	FXYD6	0.7	-0.280944609349115	pearson	1	Ttest_pvalue	Coefficient_of_eigenassay	SVD_pCMs_dplus2CTa	NoPrepr	SVD	4010	D_then_T200_RNCT_no2-NT1	N	Kept components	RNCT
Drug	Sequential_dox_trs	D_then_T200_RNCT_no2	Cell_line.NT1	Plate.99	FXYD7	0.7	-0.199006038913483	pearson	1	Ttest_pvalue	Coefficient_of_eigenassay	SVD_pCMs_dplus2CTa	NoPrepr	SVD	5946	D_then_T200_RNCT_no2-NT1	N	Kept components	RNCT
Drug	Sequential_dox_trs	D_then_T200_RNCT_no2	Cell_line.NT1	Plate.99	FYB2	0.7	0.0175987239842002	pearson	1	Ttest_pvalue	Coefficient_of_eigenassay	SVD_pCMs_dplus2CTa	NoPrepr	SVD	13781	D_then_T200_RNCT_no2-NT1	N	Kept components	RNCT
Drug	Sequential_dox_trs	D_then_T200_RNCT_no2	Cell_line.NT1	Plate.99	FYCO1	0.7	0.106774885209174	pearson	1	Ttest_pvalue	Coefficient_of_eigenassay	SVD_pCMs_dplus2CTa	NoPrepr	SVD	9204	D_then_T200_RNCT_no2-NT1	N	Kept components	RNCT
Drug	Sequential_dox_trs	D_then_T200_RNCT_no2	Cell_line.NT1	Plate.99	FYN	0.7	0.0338381653028089	pearson	1	Ttest_pvalue	Coefficient_of_eigenassay	SVD_pCMs_dplus2CTa	NoPrepr	SVD	12767	D_then_T200_RNCT_no2-NT1	N	Kept components	RNCT
Drug	Sequential_dox_trs	D_then_T200_RNCT_no2	Cell_line.NT1	Plate.99	FYTTD1	0.7	-0.153965251677265	pearson	1	Ttest_pvalue	Coefficient_of_eigenassay	SVD_pCMs_dplus2CTa	NoPrepr	SVD	7359	D_then_T200_RNCT_no2-NT1	N	Kept components	RNCT
Drug	Sequential_dox_trs	D_then_T200_RNCT_no2	Cell_line.NT1	Plate.99	FZD1	0.7	0.443341689184997	pearson	1	Ttest_pvalue	Coefficient_of_eigenassay	SVD_pCMs_dplus2CTa	NoPrepr	SVD	1847	D_then_T200_RNCT_no2-NT1	N	Kept components	RNCT
Drug	Sequential_dox_trs	D_then_T200_RNCT_no2	Cell_line.NT1	Plate.99	FZD2	0.7	0.218877504631237	pearson	1	Ttest_pvalue	Coefficient_of_eigenassay	SVD_pCMs_dplus2CTa	NoPrepr	SVD	5394	D_then_T200_RNCT_no2-NT1	N	Kept components	RNCT
Drug	Sequential_dox_trs	D_then_T200_RNCT_no2	Cell_line.NT1	Plate.99	FZD3	0.7	0.224165694812306	pearson	1	Ttest_pvalue	Coefficient_of_eigenassay	SVD_pCMs_dplus2CTa	NoPrepr	SVD	5258	D_then_T200_RNCT_no2-NT1	N	Kept components	RNCT
Drug	Sequential_dox_trs	D_then_T200_RNCT_no2	Cell_line.NT1	Plate.99	FZD4	0.7	-0.136789580903769	pearson	1	Ttest_pvalue	Coefficient_of_eigenassay	SVD_pCMs_dplus2CTa	NoPrepr	SVD	8004	D_then_T200_RNCT_no2-NT1	N	Kept components	RNCT
Drug	Sequential_dox_trs	D_then_T200_RNCT_no2	Cell_line.NT1	Plate.99	FZD5	0.7	0.289009000899518	pearson	1	Ttest_pvalue	Coefficient_of_eigenassay	SVD_pCMs_dplus2CTa	NoPrepr	SVD	3871	D_then_T200_RNCT_no2-NT1	N	Kept components	RNCT
Drug	Sequential_dox_trs	D_then_T200_RNCT_no2	Cell_line.NT1	Plate.99	FZD6	0.7	0.369898011019176	pearson	1	Ttest_pvalue	Coefficient_of_eigenassay	SVD_pCMs_dplus2CTa	NoPrepr	SVD	2631	D_then_T200_RNCT_no2-NT1	N	Kept components	RNCT
Drug	Sequential_dox_trs	D_then_T200_RNCT_no2	Cell_line.NT1	Plate.99	FZD7	0.7	0.420228949331769	pearson	1	Ttest_pvalue	Coefficient_of_eigenassay	SVD_pCMs_dplus2CTa	NoPrepr	SVD	2047	D_then_T200_RNCT_no2-NT1	N	Kept components	RNCT
Drug	Sequential_dox_trs	D_then_T200_RNCT_no2	Cell_line.NT1	Plate.99	FZD8	0.7	0.394237052352159	pearson	1	Ttest_pvalue	Coefficient_of_eigenassay	SVD_pCMs_dplus2CTa	NoPrepr	SVD	2323	D_then_T200_RNCT_no2-NT1	N	Kept components	RNCT
Drug	Sequential_dox_trs	D_then_T200_RNCT_no2	Cell_line.NT1	Plate.99	FZD9	0.7	-0.0843849026846227	pearson	1	Ttest_pvalue	Coefficient_of_eigenassay	SVD_pCMs_dplus2CTa	NoPrepr	SVD	10156	D_then_T200_RNCT_no2-NT1	N	Kept components	RNCT
Drug	Sequential_dox_trs	D_then_T200_RNCT_no2	Cell_line.NT1	Plate.99	FZR1	0.7	0.296878084112337	pearson	1	Ttest_pvalue	Coefficient_of_eigenassay	SVD_pCMs_dplus2CTa	NoPrepr	SVD	3731	D_then_T200_RNCT_no2-NT1	N	Kept components	RNCT
Drug	Sequential_dox_trs	D_then_T200_RNCT_no2	Cell_line.NT1	Plate.99	G0S2	0.7	-0.295316860019989	pearson	1	Ttest_pvalue	Coefficient_of_eigenassay	SVD_pCMs_dplus2CTa	NoPrepr	SVD	3757	D_then_T200_RNCT_no2-NT1	N	Kept components	RNCT
Drug	Sequential_dox_trs	D_then_T200_RNCT_no2	Cell_line.NT1	Plate.99	G2E3	0.7	0.0590408428170066	pearson	1	Ttest_pvalue	Coefficient_of_eigenassay	SVD_pCMs_dplus2CTa	NoPrepr	SVD	11375	D_then_T200_RNCT_no2-NT1	N	Kept components	RNCT
Drug	Sequential_dox_trs	D_then_T200_RNCT_no2	Cell_line.NT1	Plate.99	G3BP1	0.7	0.170897033925186	pearson	1	Ttest_pvalue	Coefficient_of_eigenassay	SVD_pCMs_dplus2CTa	NoPrepr	SVD	6776	D_then_T200_RNCT_no2-NT1	N	Kept components	RNCT
Drug	Sequential_dox_trs	D_then_T200_RNCT_no2	Cell_line.NT1	Plate.99	G3BP2	0.7	-0.221444923466004	pearson	1	Ttest_pvalue	Coefficient_of_eigenassay	SVD_pCMs_dplus2CTa	NoPrepr	SVD	5336	D_then_T200_RNCT_no2-NT1	N	Kept components	RNCT
Drug	Sequential_dox_trs	D_then_T200_RNCT_no2	Cell_line.NT1	Plate.99	G6PC3	0.7	-0.0540936241078028	pearson	1	Ttest_pvalue	Coefficient_of_eigenassay	SVD_pCMs_dplus2CTa	NoPrepr	SVD	11634	D_then_T200_RNCT_no2-NT1	N	Kept components	RNCT
Drug	Sequential_dox_trs	D_then_T200_RNCT_no2	Cell_line.NT1	Plate.99	G6PD	0.7	0.135403781443933	pearson	1	Ttest_pvalue	Coefficient_of_eigenassay	SVD_pCMs_dplus2CTa	NoPrepr	SVD	8064	D_then_T200_RNCT_no2-NT1	N	Kept components	RNCT
Drug	Sequential_dox_trs	D_then_T200_RNCT_no2	Cell_line.NT1	Plate.99	GAA	0.7	0.244806817883127	pearson	1	Ttest_pvalue	Coefficient_of_eigenassay	SVD_pCMs_dplus2CTa	NoPrepr	SVD	4767	D_then_T200_RNCT_no2-NT1	N	Kept components	RNCT
Drug	Sequential_dox_trs	D_then_T200_RNCT_no2	Cell_line.NT1	Plate.99	GAB1	0.7	-0.0564867673503354	pearson	1	Ttest_pvalue	Coefficient_of_eigenassay	SVD_pCMs_dplus2CTa	NoPrepr	SVD	11510	D_then_T200_RNCT_no2-NT1	N	Kept components	RNCT
Drug	Sequential_dox_trs	D_then_T200_RNCT_no2	Cell_line.NT1	Plate.99	GAB2	0.7	0.116824162641331	pearson	1	Ttest_pvalue	Coefficient_of_eigenassay	SVD_pCMs_dplus2CTa	NoPrepr	SVD	8767	D_then_T200_RNCT_no2-NT1	N	Kept components	RNCT
Drug	Sequential_dox_trs	D_then_T200_RNCT_no2	Cell_line.NT1	Plate.99	GAB3	0.7	-0.202653326547297	pearson	1	Ttest_pvalue	Coefficient_of_eigenassay	SVD_pCMs_dplus2CTa	NoPrepr	SVD	5841	D_then_T200_RNCT_no2-NT1	N	Kept components	RNCT
Drug	Sequential_dox_trs	D_then_T200_RNCT_no2	Cell_line.NT1	Plate.99	GABARAP	0.7	-0.690589716253126	pearson	1	Ttest_pvalue	Coefficient_of_eigenassay	SVD_pCMs_dplus2CTa	NoPrepr	SVD	672	D_then_T200_RNCT_no2-NT1	N	Kept components	RNCT
Drug	Sequential_dox_trs	D_then_T200_RNCT_no2	Cell_line.NT1	Plate.99	GABARAPL1	0.7	-0.0291677014791277	pearson	1	Ttest_pvalue	Coefficient_of_eigenassay	SVD_pCMs_dplus2CTa	NoPrepr	SVD	13031	D_then_T200_RNCT_no2-NT1	N	Kept components	RNCT
Drug	Sequential_dox_trs	D_then_T200_RNCT_no2	Cell_line.NT1	Plate.99	GABARAPL2	0.7	-0.428205373128664	pearson	1	Ttest_pvalue	Coefficient_of_eigenassay	SVD_pCMs_dplus2CTa	NoPrepr	SVD	1971	D_then_T200_RNCT_no2-NT1	N	Kept components	RNCT
Drug	Sequential_dox_trs	D_then_T200_RNCT_no2	Cell_line.NT1	Plate.99	GABBR1	0.7	0.00348029755647516	pearson	1	Ttest_pvalue	Coefficient_of_eigenassay	SVD_pCMs_dplus2CTa	NoPrepr	SVD	14903	D_then_T200_RNCT_no2-NT1	N	Kept components	RNCT
Drug	Sequential_dox_trs	D_then_T200_RNCT_no2	Cell_line.NT1	Plate.99	GABBR2	0.7	0.0238264247332983	pearson	1	Ttest_pvalue	Coefficient_of_eigenassay	SVD_pCMs_dplus2CTa	NoPrepr	SVD	13353	D_then_T200_RNCT_no2-NT1	N	Kept components	RNCT
Drug	Sequential_dox_trs	D_then_T200_RNCT_no2	Cell_line.NT1	Plate.99	GABPA	0.7	0.0153392664073673	pearson	1	Ttest_pvalue	Coefficient_of_eigenassay	SVD_pCMs_dplus2CTa	NoPrepr	SVD	13941	D_then_T200_RNCT_no2-NT1	N	Kept components	RNCT
Drug	Sequential_dox_trs	D_then_T200_RNCT_no2	Cell_line.NT1	Plate.99	GABPB1	0.7	0.324858200946938	pearson	1	Ttest_pvalue	Coefficient_of_eigenassay	SVD_pCMs_dplus2CTa	NoPrepr	SVD	3248	D_then_T200_RNCT_no2-NT1	N	Kept components	RNCT
Drug	Sequential_dox_trs	D_then_T200_RNCT_no2	Cell_line.NT1	Plate.99	GABPB2	0.7	-0.495684664465061	pearson	1	Ttest_pvalue	Coefficient_of_eigenassay	SVD_pCMs_dplus2CTa	NoPrepr	SVD	1451	D_then_T200_RNCT_no2-NT1	N	Kept components	RNCT
Drug	Sequential_dox_trs	D_then_T200_RNCT_no2	Cell_line.NT1	Plate.99	GABRA1	0.7	-0.0538100415544331	pearson	1	Ttest_pvalue	Coefficient_of_eigenassay	SVD_pCMs_dplus2CTa	NoPrepr	SVD	11651	D_then_T200_RNCT_no2-NT1	N	Kept components	RNCT
Drug	Sequential_dox_trs	D_then_T200_RNCT_no2	Cell_line.NT1	Plate.99	GABRA2	0.7	-0.0891404947223798	pearson	1	Ttest_pvalue	Coefficient_of_eigenassay	SVD_pCMs_dplus2CTa	NoPrepr	SVD	9951	D_then_T200_RNCT_no2-NT1	N	Kept components	RNCT
Drug	Sequential_dox_trs	D_then_T200_RNCT_no2	Cell_line.NT1	Plate.99	GABRA3	0.7	0.0215494578674906	pearson	1	Ttest_pvalue	Coefficient_of_eigenassay	SVD_pCMs_dplus2CTa	NoPrepr	SVD	13512	D_then_T200_RNCT_no2-NT1	N	Kept components	RNCT
Drug	Sequential_dox_trs	D_then_T200_RNCT_no2	Cell_line.NT1	Plate.99	GABRA4	0.7	-0.180824077592706	pearson	1	Ttest_pvalue	Coefficient_of_eigenassay	SVD_pCMs_dplus2CTa	NoPrepr	SVD	6474	D_then_T200_RNCT_no2-NT1	N	Kept components	RNCT
Drug	Sequential_dox_trs	D_then_T200_RNCT_no2	Cell_line.NT1	Plate.99	GABRA5	0.7	0.0187815057444928	pearson	1	Ttest_pvalue	Coefficient_of_eigenassay	SVD_pCMs_dplus2CTa	NoPrepr	SVD	13704	D_then_T200_RNCT_no2-NT1	N	Kept components	RNCT
Drug	Sequential_dox_trs	D_then_T200_RNCT_no2	Cell_line.NT1	Plate.99	GABRB1	0.7	-0.59374477644013	pearson	1	Ttest_pvalue	Coefficient_of_eigenassay	SVD_pCMs_dplus2CTa	NoPrepr	SVD	967	D_then_T200_RNCT_no2-NT1	N	Kept components	RNCT
Drug	Sequential_dox_trs	D_then_T200_RNCT_no2	Cell_line.NT1	Plate.99	GABRB2	0.7	0.328525131499912	pearson	1	Ttest_pvalue	Coefficient_of_eigenassay	SVD_pCMs_dplus2CTa	NoPrepr	SVD	3190	D_then_T200_RNCT_no2-NT1	N	Kept components	RNCT
Drug	Sequential_dox_trs	D_then_T200_RNCT_no2	Cell_line.NT1	Plate.99	GABRB3	0.7	-0.20463510187038	pearson	1	Ttest_pvalue	Coefficient_of_eigenassay	SVD_pCMs_dplus2CTa	NoPrepr	SVD	5787	D_then_T200_RNCT_no2-NT1	N	Kept components	RNCT
Drug	Sequential_dox_trs	D_then_T200_RNCT_no2	Cell_line.NT1	Plate.99	GABRE	0.7	0.29866728850247	pearson	1	Ttest_pvalue	Coefficient_of_eigenassay	SVD_pCMs_dplus2CTa	NoPrepr	SVD	3705	D_then_T200_RNCT_no2-NT1	N	Kept components	RNCT
Drug	Sequential_dox_trs	D_then_T200_RNCT_no2	Cell_line.NT1	Plate.99	GABRG2	0.7	0.0260877995797878	pearson	1	Ttest_pvalue	Coefficient_of_eigenassay	SVD_pCMs_dplus2CTa	NoPrepr	SVD	13228	D_then_T200_RNCT_no2-NT1	N	Kept components	RNCT
Drug	Sequential_dox_trs	D_then_T200_RNCT_no2	Cell_line.NT1	Plate.99	GABRG3	0.7	-0.00862455656542482	pearson	1	Ttest_pvalue	Coefficient_of_eigenassay	SVD_pCMs_dplus2CTa	NoPrepr	SVD	14444	D_then_T200_RNCT_no2-NT1	N	Kept components	RNCT
Drug	Sequential_dox_trs	D_then_T200_RNCT_no2	Cell_line.NT1	Plate.99	GABRP	0.7	1.20890172787338e-05	pearson	1	Ttest_pvalue	Coefficient_of_eigenassay	SVD_pCMs_dplus2CTa	NoPrepr	SVD	15314	D_then_T200_RNCT_no2-NT1	N	Kept components	RNCT
Drug	Sequential_dox_trs	D_then_T200_RNCT_no2	Cell_line.NT1	Plate.99	GABRQ	0.7	0.000315076565435571	pearson	1	Ttest_pvalue	Coefficient_of_eigenassay	SVD_pCMs_dplus2CTa	NoPrepr	SVD	15271	D_then_T200_RNCT_no2-NT1	N	Kept components	RNCT
Drug	Sequential_dox_trs	D_then_T200_RNCT_no2	Cell_line.NT1	Plate.99	GABRR2	0.7	-0.0769826325000962	pearson	1	Ttest_pvalue	Coefficient_of_eigenassay	SVD_pCMs_dplus2CTa	NoPrepr	SVD	10516	D_then_T200_RNCT_no2-NT1	N	Kept components	RNCT
Drug	Sequential_dox_trs	D_then_T200_RNCT_no2	Cell_line.NT1	Plate.99	GAD1	0.7	0.0579494186458828	pearson	1	Ttest_pvalue	Coefficient_of_eigenassay	SVD_pCMs_dplus2CTa	NoPrepr	SVD	11420	D_then_T200_RNCT_no2-NT1	N	Kept components	RNCT
Drug	Sequential_dox_trs	D_then_T200_RNCT_no2	Cell_line.NT1	Plate.99	GAD2	0.7	0.00861989455657968	pearson	1	Ttest_pvalue	Coefficient_of_eigenassay	SVD_pCMs_dplus2CTa	NoPrepr	SVD	14445	D_then_T200_RNCT_no2-NT1	N	Kept components	RNCT
Drug	Sequential_dox_trs	D_then_T200_RNCT_no2	Cell_line.NT1	Plate.99	GADD45A	0.7	0.152916457521679	pearson	1	Ttest_pvalue	Coefficient_of_eigenassay	SVD_pCMs_dplus2CTa	NoPrepr	SVD	7389	D_then_T200_RNCT_no2-NT1	N	Kept components	RNCT
Drug	Sequential_dox_trs	D_then_T200_RNCT_no2	Cell_line.NT1	Plate.99	GADD45B	0.7	0.370338870175402	pearson	1	Ttest_pvalue	Coefficient_of_eigenassay	SVD_pCMs_dplus2CTa	NoPrepr	SVD	2627	D_then_T200_RNCT_no2-NT1	N	Kept components	RNCT
Drug	Sequential_dox_trs	D_then_T200_RNCT_no2	Cell_line.NT1	Plate.99	GADD45G	0.7	-0.341215194370726	pearson	1	Ttest_pvalue	Coefficient_of_eigenassay	SVD_pCMs_dplus2CTa	NoPrepr	SVD	2994	D_then_T200_RNCT_no2-NT1	N	Kept components	RNCT
Drug	Sequential_dox_trs	D_then_T200_RNCT_no2	Cell_line.NT1	Plate.99	GADD45GIP1	0.7	-1.223344337453	pearson	1	Ttest_pvalue	Coefficient_of_eigenassay	SVD_pCMs_dplus2CTa	NoPrepr	SVD	127	D_then_T200_RNCT_no2-NT1	N	Kept components	RNCT
Drug	Sequential_dox_trs	D_then_T200_RNCT_no2	Cell_line.NT1	Plate.99	GAK	0.7	0.226875855487454	pearson	1	Ttest_pvalue	Coefficient_of_eigenassay	SVD_pCMs_dplus2CTa	NoPrepr	SVD	5192	D_then_T200_RNCT_no2-NT1	N	Kept components	RNCT
Drug	Sequential_dox_trs	D_then_T200_RNCT_no2	Cell_line.NT1	Plate.99	GAL	0.7	-0.222195773936986	pearson	1	Ttest_pvalue	Coefficient_of_eigenassay	SVD_pCMs_dplus2CTa	NoPrepr	SVD	5317	D_then_T200_RNCT_no2-NT1	N	Kept components	RNCT
Drug	Sequential_dox_trs	D_then_T200_RNCT_no2	Cell_line.NT1	Plate.99	GAL3ST1	0.7	-0.00170229800526571	pearson	1	Ttest_pvalue	Coefficient_of_eigenassay	SVD_pCMs_dplus2CTa	NoPrepr	SVD	15099	D_then_T200_RNCT_no2-NT1	N	Kept components	RNCT
Drug	Sequential_dox_trs	D_then_T200_RNCT_no2	Cell_line.NT1	Plate.99	GAL3ST3	0.7	-0.128800711001436	pearson	1	Ttest_pvalue	Coefficient_of_eigenassay	SVD_pCMs_dplus2CTa	NoPrepr	SVD	8306	D_then_T200_RNCT_no2-NT1	N	Kept components	RNCT
Drug	Sequential_dox_trs	D_then_T200_RNCT_no2	Cell_line.NT1	Plate.99	GAL3ST4	0.7	-0.0285628545640439	pearson	1	Ttest_pvalue	Coefficient_of_eigenassay	SVD_pCMs_dplus2CTa	NoPrepr	SVD	13068	D_then_T200_RNCT_no2-NT1	N	Kept components	RNCT
Drug	Sequential_dox_trs	D_then_T200_RNCT_no2	Cell_line.NT1	Plate.99	GALC	0.7	-0.00628245618235936	pearson	1	Ttest_pvalue	Coefficient_of_eigenassay	SVD_pCMs_dplus2CTa	NoPrepr	SVD	14623	D_then_T200_RNCT_no2-NT1	N	Kept components	RNCT
Drug	Sequential_dox_trs	D_then_T200_RNCT_no2	Cell_line.NT1	Plate.99	GALE	0.7	0.380374302229845	pearson	1	Ttest_pvalue	Coefficient_of_eigenassay	SVD_pCMs_dplus2CTa	NoPrepr	SVD	2478	D_then_T200_RNCT_no2-NT1	N	Kept components	RNCT
Drug	Sequential_dox_trs	D_then_T200_RNCT_no2	Cell_line.NT1	Plate.99	GALK1	0.7	-0.238272477986103	pearson	1	Ttest_pvalue	Coefficient_of_eigenassay	SVD_pCMs_dplus2CTa	NoPrepr	SVD	4912	D_then_T200_RNCT_no2-NT1	N	Kept components	RNCT
Drug	Sequential_dox_trs	D_then_T200_RNCT_no2	Cell_line.NT1	Plate.99	GALK2	0.7	0.203863800721448	pearson	1	Ttest_pvalue	Coefficient_of_eigenassay	SVD_pCMs_dplus2CTa	NoPrepr	SVD	5805	D_then_T200_RNCT_no2-NT1	N	Kept components	RNCT
Drug	Sequential_dox_trs	D_then_T200_RNCT_no2	Cell_line.NT1	Plate.99	GALM	0.7	-0.188294002208823	pearson	1	Ttest_pvalue	Coefficient_of_eigenassay	SVD_pCMs_dplus2CTa	NoPrepr	SVD	6262	D_then_T200_RNCT_no2-NT1	N	Kept components	RNCT
Drug	Sequential_dox_trs	D_then_T200_RNCT_no2	Cell_line.NT1	Plate.99	GALNS	0.7	-0.107667234129684	pearson	1	Ttest_pvalue	Coefficient_of_eigenassay	SVD_pCMs_dplus2CTa	NoPrepr	SVD	9167	D_then_T200_RNCT_no2-NT1	N	Kept components	RNCT
Drug	Sequential_dox_trs	D_then_T200_RNCT_no2	Cell_line.NT1	Plate.99	GALNT1	0.7	-0.165744227315257	pearson	1	Ttest_pvalue	Coefficient_of_eigenassay	SVD_pCMs_dplus2CTa	NoPrepr	SVD	6937	D_then_T200_RNCT_no2-NT1	N	Kept components	RNCT
Drug	Sequential_dox_trs	D_then_T200_RNCT_no2	Cell_line.NT1	Plate.99	GALNT10	0.7	-0.140099789403066	pearson	1	Ttest_pvalue	Coefficient_of_eigenassay	SVD_pCMs_dplus2CTa	NoPrepr	SVD	7874	D_then_T200_RNCT_no2-NT1	N	Kept components	RNCT
Drug	Sequential_dox_trs	D_then_T200_RNCT_no2	Cell_line.NT1	Plate.99	GALNT11	0.7	0.41014745787815	pearson	1	Ttest_pvalue	Coefficient_of_eigenassay	SVD_pCMs_dplus2CTa	NoPrepr	SVD	2154	D_then_T200_RNCT_no2-NT1	N	Kept components	RNCT
Drug	Sequential_dox_trs	D_then_T200_RNCT_no2	Cell_line.NT1	Plate.99	GALNT12	0.7	-0.121091854029596	pearson	1	Ttest_pvalue	Coefficient_of_eigenassay	SVD_pCMs_dplus2CTa	NoPrepr	SVD	8604	D_then_T200_RNCT_no2-NT1	N	Kept components	RNCT
Drug	Sequential_dox_trs	D_then_T200_RNCT_no2	Cell_line.NT1	Plate.99	GALNT13	0.7	-0.0175211241598709	pearson	1	Ttest_pvalue	Coefficient_of_eigenassay	SVD_pCMs_dplus2CTa	NoPrepr	SVD	13786	D_then_T200_RNCT_no2-NT1	N	Kept components	RNCT
Drug	Sequential_dox_trs	D_then_T200_RNCT_no2	Cell_line.NT1	Plate.99	GALNT14	0.7	-0.0350456832470015	pearson	1	Ttest_pvalue	Coefficient_of_eigenassay	SVD_pCMs_dplus2CTa	NoPrepr	SVD	12685	D_then_T200_RNCT_no2-NT1	N	Kept components	RNCT
Drug	Sequential_dox_trs	D_then_T200_RNCT_no2	Cell_line.NT1	Plate.99	GALNT15	0.7	0.00997891306992536	pearson	1	Ttest_pvalue	Coefficient_of_eigenassay	SVD_pCMs_dplus2CTa	NoPrepr	SVD	14325	D_then_T200_RNCT_no2-NT1	N	Kept components	RNCT
Drug	Sequential_dox_trs	D_then_T200_RNCT_no2	Cell_line.NT1	Plate.99	GALNT16	0.7	0.174835050100609	pearson	1	Ttest_pvalue	Coefficient_of_eigenassay	SVD_pCMs_dplus2CTa	NoPrepr	SVD	6663	D_then_T200_RNCT_no2-NT1	N	Kept components	RNCT
Drug	Sequential_dox_trs	D_then_T200_RNCT_no2	Cell_line.NT1	Plate.99	GALNT17	0.7	0.144654705375329	pearson	1	Ttest_pvalue	Coefficient_of_eigenassay	SVD_pCMs_dplus2CTa	NoPrepr	SVD	7681	D_then_T200_RNCT_no2-NT1	N	Kept components	RNCT
Drug	Sequential_dox_trs	D_then_T200_RNCT_no2	Cell_line.NT1	Plate.99	GALNT18	0.7	0.122888777486219	pearson	1	Ttest_pvalue	Coefficient_of_eigenassay	SVD_pCMs_dplus2CTa	NoPrepr	SVD	8535	D_then_T200_RNCT_no2-NT1	N	Kept components	RNCT
Drug	Sequential_dox_trs	D_then_T200_RNCT_no2	Cell_line.NT1	Plate.99	GALNT2	0.7	0.0785270006529665	pearson	1	Ttest_pvalue	Coefficient_of_eigenassay	SVD_pCMs_dplus2CTa	NoPrepr	SVD	10444	D_then_T200_RNCT_no2-NT1	N	Kept components	RNCT
Drug	Sequential_dox_trs	D_then_T200_RNCT_no2	Cell_line.NT1	Plate.99	GALNT3	0.7	0.0306925107446623	pearson	1	Ttest_pvalue	Coefficient_of_eigenassay	SVD_pCMs_dplus2CTa	NoPrepr	SVD	12942	D_then_T200_RNCT_no2-NT1	N	Kept components	RNCT
Drug	Sequential_dox_trs	D_then_T200_RNCT_no2	Cell_line.NT1	Plate.99	GALNT5	0.7	-0.239865803550652	pearson	1	Ttest_pvalue	Coefficient_of_eigenassay	SVD_pCMs_dplus2CTa	NoPrepr	SVD	4874	D_then_T200_RNCT_no2-NT1	N	Kept components	RNCT
Drug	Sequential_dox_trs	D_then_T200_RNCT_no2	Cell_line.NT1	Plate.99	GALNT6	0.7	-0.188680699582877	pearson	1	Ttest_pvalue	Coefficient_of_eigenassay	SVD_pCMs_dplus2CTa	NoPrepr	SVD	6252	D_then_T200_RNCT_no2-NT1	N	Kept components	RNCT
Drug	Sequential_dox_trs	D_then_T200_RNCT_no2	Cell_line.NT1	Plate.99	GALNT7	0.7	0.0147306333764298	pearson	1	Ttest_pvalue	Coefficient_of_eigenassay	SVD_pCMs_dplus2CTa	NoPrepr	SVD	13980	D_then_T200_RNCT_no2-NT1	N	Kept components	RNCT
Drug	Sequential_dox_trs	D_then_T200_RNCT_no2	Cell_line.NT1	Plate.99	GALNT8	0.7	-0.0335863147356862	pearson	1	Ttest_pvalue	Coefficient_of_eigenassay	SVD_pCMs_dplus2CTa	NoPrepr	SVD	12780	D_then_T200_RNCT_no2-NT1	N	Kept components	RNCT
Drug	Sequential_dox_trs	D_then_T200_RNCT_no2	Cell_line.NT1	Plate.99	GALNT9	0.7	-0.465448645847559	pearson	1	Ttest_pvalue	Coefficient_of_eigenassay	SVD_pCMs_dplus2CTa	NoPrepr	SVD	1650	D_then_T200_RNCT_no2-NT1	N	Kept components	RNCT
Drug	Sequential_dox_trs	D_then_T200_RNCT_no2	Cell_line.NT1	Plate.99	GALNTL6	0.7	0.00219613375666382	pearson	1	Ttest_pvalue	Coefficient_of_eigenassay	SVD_pCMs_dplus2CTa	NoPrepr	SVD	15043	D_then_T200_RNCT_no2-NT1	N	Kept components	RNCT
Drug	Sequential_dox_trs	D_then_T200_RNCT_no2	Cell_line.NT1	Plate.99	GALR1	0.7	-0.0265943542593797	pearson	1	Ttest_pvalue	Coefficient_of_eigenassay	SVD_pCMs_dplus2CTa	NoPrepr	SVD	13200	D_then_T200_RNCT_no2-NT1	N	Kept components	RNCT
Drug	Sequential_dox_trs	D_then_T200_RNCT_no2	Cell_line.NT1	Plate.99	GALR2	0.7	0.0581438741152249	pearson	1	Ttest_pvalue	Coefficient_of_eigenassay	SVD_pCMs_dplus2CTa	NoPrepr	SVD	11412	D_then_T200_RNCT_no2-NT1	N	Kept components	RNCT
Drug	Sequential_dox_trs	D_then_T200_RNCT_no2	Cell_line.NT1	Plate.99	GALT	0.7	0.229223836182055	pearson	1	Ttest_pvalue	Coefficient_of_eigenassay	SVD_pCMs_dplus2CTa	NoPrepr	SVD	5123	D_then_T200_RNCT_no2-NT1	N	Kept components	RNCT
Drug	Sequential_dox_trs	D_then_T200_RNCT_no2	Cell_line.NT1	Plate.99	GAMT	0.7	-0.26205044136456	pearson	1	Ttest_pvalue	Coefficient_of_eigenassay	SVD_pCMs_dplus2CTa	NoPrepr	SVD	4400	D_then_T200_RNCT_no2-NT1	N	Kept components	RNCT
Drug	Sequential_dox_trs	D_then_T200_RNCT_no2	Cell_line.NT1	Plate.99	GAN	0.7	-0.561977700104285	pearson	1	Ttest_pvalue	Coefficient_of_eigenassay	SVD_pCMs_dplus2CTa	NoPrepr	SVD	1114	D_then_T200_RNCT_no2-NT1	N	Kept components	RNCT
Drug	Sequential_dox_trs	D_then_T200_RNCT_no2	Cell_line.NT1	Plate.99	GANAB	0.7	0.297101714772522	pearson	1	Ttest_pvalue	Coefficient_of_eigenassay	SVD_pCMs_dplus2CTa	NoPrepr	SVD	3727	D_then_T200_RNCT_no2-NT1	N	Kept components	RNCT
Drug	Sequential_dox_trs	D_then_T200_RNCT_no2	Cell_line.NT1	Plate.99	GANC	0.7	0.169969772963329	pearson	1	Ttest_pvalue	Coefficient_of_eigenassay	SVD_pCMs_dplus2CTa	NoPrepr	SVD	6800	D_then_T200_RNCT_no2-NT1	N	Kept components	RNCT
Drug	Sequential_dox_trs	D_then_T200_RNCT_no2	Cell_line.NT1	Plate.99	GAP43	0.7	0.215501561805223	pearson	1	Ttest_pvalue	Coefficient_of_eigenassay	SVD_pCMs_dplus2CTa	NoPrepr	SVD	5480	D_then_T200_RNCT_no2-NT1	N	Kept components	RNCT
Drug	Sequential_dox_trs	D_then_T200_RNCT_no2	Cell_line.NT1	Plate.99	GAPDH	0.7	-0.00195011729637461	pearson	1	Ttest_pvalue	Coefficient_of_eigenassay	SVD_pCMs_dplus2CTa	NoPrepr	SVD	15071	D_then_T200_RNCT_no2-NT1	N	Kept components	RNCT
Drug	Sequential_dox_trs	D_then_T200_RNCT_no2	Cell_line.NT1	Plate.99	GAPDHS	0.7	0.308475558559254	pearson	1	Ttest_pvalue	Coefficient_of_eigenassay	SVD_pCMs_dplus2CTa	NoPrepr	SVD	3526	D_then_T200_RNCT_no2-NT1	N	Kept components	RNCT
Drug	Sequential_dox_trs	D_then_T200_RNCT_no2	Cell_line.NT1	Plate.99	GAPVD1	0.7	-0.218513243412192	pearson	1	Ttest_pvalue	Coefficient_of_eigenassay	SVD_pCMs_dplus2CTa	NoPrepr	SVD	5407	D_then_T200_RNCT_no2-NT1	N	Kept components	RNCT
Drug	Sequential_dox_trs	D_then_T200_RNCT_no2	Cell_line.NT1	Plate.99	GAR1	0.7	-0.957074952653638	pearson	1	Ttest_pvalue	Coefficient_of_eigenassay	SVD_pCMs_dplus2CTa	NoPrepr	SVD	286	D_then_T200_RNCT_no2-NT1	N	Kept components	RNCT
Drug	Sequential_dox_trs	D_then_T200_RNCT_no2	Cell_line.NT1	Plate.99	GAREM1	0.7	-0.0664226656875571	pearson	1	Ttest_pvalue	Coefficient_of_eigenassay	SVD_pCMs_dplus2CTa	NoPrepr	SVD	11009	D_then_T200_RNCT_no2-NT1	N	Kept components	RNCT
Drug	Sequential_dox_trs	D_then_T200_RNCT_no2	Cell_line.NT1	Plate.99	GAREM2	0.7	0.133307816741903	pearson	1	Ttest_pvalue	Coefficient_of_eigenassay	SVD_pCMs_dplus2CTa	NoPrepr	SVD	8148	D_then_T200_RNCT_no2-NT1	N	Kept components	RNCT
Drug	Sequential_dox_trs	D_then_T200_RNCT_no2	Cell_line.NT1	Plate.99	GARNL3	0.7	0.0807105307700567	pearson	1	Ttest_pvalue	Coefficient_of_eigenassay	SVD_pCMs_dplus2CTa	NoPrepr	SVD	10341	D_then_T200_RNCT_no2-NT1	N	Kept components	RNCT
Drug	Sequential_dox_trs	D_then_T200_RNCT_no2	Cell_line.NT1	Plate.99	GARS	0.7	-0.166591061962196	pearson	1	Ttest_pvalue	Coefficient_of_eigenassay	SVD_pCMs_dplus2CTa	NoPrepr	SVD	6913	D_then_T200_RNCT_no2-NT1	N	Kept components	RNCT
Drug	Sequential_dox_trs	D_then_T200_RNCT_no2	Cell_line.NT1	Plate.99	GART	0.7	0.49233986555642	pearson	1	Ttest_pvalue	Coefficient_of_eigenassay	SVD_pCMs_dplus2CTa	NoPrepr	SVD	1469	D_then_T200_RNCT_no2-NT1	N	Kept components	RNCT
Drug	Sequential_dox_trs	D_then_T200_RNCT_no2	Cell_line.NT1	Plate.99	GAS1	0.7	0.484768586218554	pearson	1	Ttest_pvalue	Coefficient_of_eigenassay	SVD_pCMs_dplus2CTa	NoPrepr	SVD	1515	D_then_T200_RNCT_no2-NT1	N	Kept components	RNCT
Drug	Sequential_dox_trs	D_then_T200_RNCT_no2	Cell_line.NT1	Plate.99	GAS2	0.7	0.152314075730453	pearson	1	Ttest_pvalue	Coefficient_of_eigenassay	SVD_pCMs_dplus2CTa	NoPrepr	SVD	7409	D_then_T200_RNCT_no2-NT1	N	Kept components	RNCT
Drug	Sequential_dox_trs	D_then_T200_RNCT_no2	Cell_line.NT1	Plate.99	GAS2L1	0.7	0.164001994008448	pearson	1	Ttest_pvalue	Coefficient_of_eigenassay	SVD_pCMs_dplus2CTa	NoPrepr	SVD	7014	D_then_T200_RNCT_no2-NT1	N	Kept components	RNCT
Drug	Sequential_dox_trs	D_then_T200_RNCT_no2	Cell_line.NT1	Plate.99	GAS2L3	0.7	0.106771431118606	pearson	1	Ttest_pvalue	Coefficient_of_eigenassay	SVD_pCMs_dplus2CTa	NoPrepr	SVD	9205	D_then_T200_RNCT_no2-NT1	N	Kept components	RNCT
Drug	Sequential_dox_trs	D_then_T200_RNCT_no2	Cell_line.NT1	Plate.99	GAS6	0.7	0.414206145913083	pearson	1	Ttest_pvalue	Coefficient_of_eigenassay	SVD_pCMs_dplus2CTa	NoPrepr	SVD	2103	D_then_T200_RNCT_no2-NT1	N	Kept components	RNCT
Drug	Sequential_dox_trs	D_then_T200_RNCT_no2	Cell_line.NT1	Plate.99	GAS7	0.7	0.317575169394817	pearson	1	Ttest_pvalue	Coefficient_of_eigenassay	SVD_pCMs_dplus2CTa	NoPrepr	SVD	3385	D_then_T200_RNCT_no2-NT1	N	Kept components	RNCT
Drug	Sequential_dox_trs	D_then_T200_RNCT_no2	Cell_line.NT1	Plate.99	GAS8	0.7	-0.0567101064720256	pearson	1	Ttest_pvalue	Coefficient_of_eigenassay	SVD_pCMs_dplus2CTa	NoPrepr	SVD	11500	D_then_T200_RNCT_no2-NT1	N	Kept components	RNCT
Drug	Sequential_dox_trs	D_then_T200_RNCT_no2	Cell_line.NT1	Plate.99	GATA2	0.7	0.450605575642868	pearson	1	Ttest_pvalue	Coefficient_of_eigenassay	SVD_pCMs_dplus2CTa	NoPrepr	SVD	1777	D_then_T200_RNCT_no2-NT1	N	Kept components	RNCT
Drug	Sequential_dox_trs	D_then_T200_RNCT_no2	Cell_line.NT1	Plate.99	GATA3	0.7	0.94239738159831	pearson	1	Ttest_pvalue	Coefficient_of_eigenassay	SVD_pCMs_dplus2CTa	NoPrepr	SVD	296	D_then_T200_RNCT_no2-NT1	N	Kept components	RNCT
Drug	Sequential_dox_trs	D_then_T200_RNCT_no2	Cell_line.NT1	Plate.99	GATA4	0.7	0.615363863746409	pearson	1	Ttest_pvalue	Coefficient_of_eigenassay	SVD_pCMs_dplus2CTa	NoPrepr	SVD	887	D_then_T200_RNCT_no2-NT1	N	Kept components	RNCT
Drug	Sequential_dox_trs	D_then_T200_RNCT_no2	Cell_line.NT1	Plate.99	GATA5	0.7	-0.477430115112913	pearson	1	Ttest_pvalue	Coefficient_of_eigenassay	SVD_pCMs_dplus2CTa	NoPrepr	SVD	1575	D_then_T200_RNCT_no2-NT1	N	Kept components	RNCT
Drug	Sequential_dox_trs	D_then_T200_RNCT_no2	Cell_line.NT1	Plate.99	GATA6	0.7	-0.0032495252827583	pearson	1	Ttest_pvalue	Coefficient_of_eigenassay	SVD_pCMs_dplus2CTa	NoPrepr	SVD	14929	D_then_T200_RNCT_no2-NT1	N	Kept components	RNCT
Drug	Sequential_dox_trs	D_then_T200_RNCT_no2	Cell_line.NT1	Plate.99	GATAD1	0.7	0.0585556800605972	pearson	1	Ttest_pvalue	Coefficient_of_eigenassay	SVD_pCMs_dplus2CTa	NoPrepr	SVD	11392	D_then_T200_RNCT_no2-NT1	N	Kept components	RNCT
Drug	Sequential_dox_trs	D_then_T200_RNCT_no2	Cell_line.NT1	Plate.99	GATAD2A	0.7	0.0274786461548461	pearson	1	Ttest_pvalue	Coefficient_of_eigenassay	SVD_pCMs_dplus2CTa	NoPrepr	SVD	13146	D_then_T200_RNCT_no2-NT1	N	Kept components	RNCT
Drug	Sequential_dox_trs	D_then_T200_RNCT_no2	Cell_line.NT1	Plate.99	GATAD2B	0.7	0.415270711631701	pearson	1	Ttest_pvalue	Coefficient_of_eigenassay	SVD_pCMs_dplus2CTa	NoPrepr	SVD	2093	D_then_T200_RNCT_no2-NT1	N	Kept components	RNCT
Drug	Sequential_dox_trs	D_then_T200_RNCT_no2	Cell_line.NT1	Plate.99	GATB	0.7	-0.0238152001821647	pearson	1	Ttest_pvalue	Coefficient_of_eigenassay	SVD_pCMs_dplus2CTa	NoPrepr	SVD	13354	D_then_T200_RNCT_no2-NT1	N	Kept components	RNCT
Drug	Sequential_dox_trs	D_then_T200_RNCT_no2	Cell_line.NT1	Plate.99	GATC	0.7	-0.108325402609828	pearson	1	Ttest_pvalue	Coefficient_of_eigenassay	SVD_pCMs_dplus2CTa	NoPrepr	SVD	9140	D_then_T200_RNCT_no2-NT1	N	Kept components	RNCT
Drug	Sequential_dox_trs	D_then_T200_RNCT_no2	Cell_line.NT1	Plate.99	GATD1	0.7	-0.0910221580360942	pearson	1	Ttest_pvalue	Coefficient_of_eigenassay	SVD_pCMs_dplus2CTa	NoPrepr	SVD	9870	D_then_T200_RNCT_no2-NT1	N	Kept components	RNCT
Drug	Sequential_dox_trs	D_then_T200_RNCT_no2	Cell_line.NT1	Plate.99	GATD3A	0.7	-0.0105849054124164	pearson	1	Ttest_pvalue	Coefficient_of_eigenassay	SVD_pCMs_dplus2CTa	NoPrepr	SVD	14285	D_then_T200_RNCT_no2-NT1	N	Kept components	RNCT
Drug	Sequential_dox_trs	D_then_T200_RNCT_no2	Cell_line.NT1	Plate.99	GATM	0.7	0.449802153896347	pearson	1	Ttest_pvalue	Coefficient_of_eigenassay	SVD_pCMs_dplus2CTa	NoPrepr	SVD	1790	D_then_T200_RNCT_no2-NT1	N	Kept components	RNCT
Drug	Sequential_dox_trs	D_then_T200_RNCT_no2	Cell_line.NT1	Plate.99	GBA2	0.7	0.341817140194871	pearson	1	Ttest_pvalue	Coefficient_of_eigenassay	SVD_pCMs_dplus2CTa	NoPrepr	SVD	2984	D_then_T200_RNCT_no2-NT1	N	Kept components	RNCT
Drug	Sequential_dox_trs	D_then_T200_RNCT_no2	Cell_line.NT1	Plate.99	GBE1	0.7	0.446368681284095	pearson	1	Ttest_pvalue	Coefficient_of_eigenassay	SVD_pCMs_dplus2CTa	NoPrepr	SVD	1818	D_then_T200_RNCT_no2-NT1	N	Kept components	RNCT
Drug	Sequential_dox_trs	D_then_T200_RNCT_no2	Cell_line.NT1	Plate.99	GBF1	0.7	0.389476073857754	pearson	1	Ttest_pvalue	Coefficient_of_eigenassay	SVD_pCMs_dplus2CTa	NoPrepr	SVD	2372	D_then_T200_RNCT_no2-NT1	N	Kept components	RNCT
Drug	Sequential_dox_trs	D_then_T200_RNCT_no2	Cell_line.NT1	Plate.99	GBGT1	0.7	0.0182930327406357	pearson	1	Ttest_pvalue	Coefficient_of_eigenassay	SVD_pCMs_dplus2CTa	NoPrepr	SVD	13737	D_then_T200_RNCT_no2-NT1	N	Kept components	RNCT
Drug	Sequential_dox_trs	D_then_T200_RNCT_no2	Cell_line.NT1	Plate.99	GBP1	0.7	0.358873636096191	pearson	1	Ttest_pvalue	Coefficient_of_eigenassay	SVD_pCMs_dplus2CTa	NoPrepr	SVD	2760	D_then_T200_RNCT_no2-NT1	N	Kept components	RNCT
Drug	Sequential_dox_trs	D_then_T200_RNCT_no2	Cell_line.NT1	Plate.99	GBP2	0.7	-1.01925029640114	pearson	1	Ttest_pvalue	Coefficient_of_eigenassay	SVD_pCMs_dplus2CTa	NoPrepr	SVD	228	D_then_T200_RNCT_no2-NT1	N	Kept components	RNCT
Drug	Sequential_dox_trs	D_then_T200_RNCT_no2	Cell_line.NT1	Plate.99	GBP3	0.7	0.109232604460249	pearson	1	Ttest_pvalue	Coefficient_of_eigenassay	SVD_pCMs_dplus2CTa	NoPrepr	SVD	9100	D_then_T200_RNCT_no2-NT1	N	Kept components	RNCT
Drug	Sequential_dox_trs	D_then_T200_RNCT_no2	Cell_line.NT1	Plate.99	GBP4	0.7	-0.0224992240528325	pearson	1	Ttest_pvalue	Coefficient_of_eigenassay	SVD_pCMs_dplus2CTa	NoPrepr	SVD	13449	D_then_T200_RNCT_no2-NT1	N	Kept components	RNCT
Drug	Sequential_dox_trs	D_then_T200_RNCT_no2	Cell_line.NT1	Plate.99	GBX1	0.7	-0.127991924139623	pearson	1	Ttest_pvalue	Coefficient_of_eigenassay	SVD_pCMs_dplus2CTa	NoPrepr	SVD	8330	D_then_T200_RNCT_no2-NT1	N	Kept components	RNCT
Drug	Sequential_dox_trs	D_then_T200_RNCT_no2	Cell_line.NT1	Plate.99	GBX2	0.7	0.1733618218464	pearson	1	Ttest_pvalue	Coefficient_of_eigenassay	SVD_pCMs_dplus2CTa	NoPrepr	SVD	6704	D_then_T200_RNCT_no2-NT1	N	Kept components	RNCT
Drug	Sequential_dox_trs	D_then_T200_RNCT_no2	Cell_line.NT1	Plate.99	GCA	0.7	0.150817888797782	pearson	1	Ttest_pvalue	Coefficient_of_eigenassay	SVD_pCMs_dplus2CTa	NoPrepr	SVD	7464	D_then_T200_RNCT_no2-NT1	N	Kept components	RNCT
Drug	Sequential_dox_trs	D_then_T200_RNCT_no2	Cell_line.NT1	Plate.99	GCAT	0.7	-0.525134449181061	pearson	1	Ttest_pvalue	Coefficient_of_eigenassay	SVD_pCMs_dplus2CTa	NoPrepr	SVD	1295	D_then_T200_RNCT_no2-NT1	N	Kept components	RNCT
Drug	Sequential_dox_trs	D_then_T200_RNCT_no2	Cell_line.NT1	Plate.99	GCC1	0.7	-0.231200244518065	pearson	1	Ttest_pvalue	Coefficient_of_eigenassay	SVD_pCMs_dplus2CTa	NoPrepr	SVD	5080	D_then_T200_RNCT_no2-NT1	N	Kept components	RNCT
Drug	Sequential_dox_trs	D_then_T200_RNCT_no2	Cell_line.NT1	Plate.99	GCC2	0.7	-0.551543602192607	pearson	1	Ttest_pvalue	Coefficient_of_eigenassay	SVD_pCMs_dplus2CTa	NoPrepr	SVD	1171	D_then_T200_RNCT_no2-NT1	N	Kept components	RNCT
Drug	Sequential_dox_trs	D_then_T200_RNCT_no2	Cell_line.NT1	Plate.99	GCDH	0.7	-0.0692612850205799	pearson	1	Ttest_pvalue	Coefficient_of_eigenassay	SVD_pCMs_dplus2CTa	NoPrepr	SVD	10879	D_then_T200_RNCT_no2-NT1	N	Kept components	RNCT
Drug	Sequential_dox_trs	D_then_T200_RNCT_no2	Cell_line.NT1	Plate.99	GCFC2	0.7	-0.150011322483075	pearson	1	Ttest_pvalue	Coefficient_of_eigenassay	SVD_pCMs_dplus2CTa	NoPrepr	SVD	7490	D_then_T200_RNCT_no2-NT1	N	Kept components	RNCT
Drug	Sequential_dox_trs	D_then_T200_RNCT_no2	Cell_line.NT1	Plate.99	GCH1	0.7	0.374435254083842	pearson	1	Ttest_pvalue	Coefficient_of_eigenassay	SVD_pCMs_dplus2CTa	NoPrepr	SVD	2566	D_then_T200_RNCT_no2-NT1	N	Kept components	RNCT
Drug	Sequential_dox_trs	D_then_T200_RNCT_no2	Cell_line.NT1	Plate.99	GCHFR	0.7	-0.0891171855911733	pearson	1	Ttest_pvalue	Coefficient_of_eigenassay	SVD_pCMs_dplus2CTa	NoPrepr	SVD	9954	D_then_T200_RNCT_no2-NT1	N	Kept components	RNCT
Drug	Sequential_dox_trs	D_then_T200_RNCT_no2	Cell_line.NT1	Plate.99	GCK	0.7	-0.0122253573049415	pearson	1	Ttest_pvalue	Coefficient_of_eigenassay	SVD_pCMs_dplus2CTa	NoPrepr	SVD	14155	D_then_T200_RNCT_no2-NT1	N	Kept components	RNCT
Drug	Sequential_dox_trs	D_then_T200_RNCT_no2	Cell_line.NT1	Plate.99	GCLC	0.7	0.232435646696937	pearson	1	Ttest_pvalue	Coefficient_of_eigenassay	SVD_pCMs_dplus2CTa	NoPrepr	SVD	5043	D_then_T200_RNCT_no2-NT1	N	Kept components	RNCT
Drug	Sequential_dox_trs	D_then_T200_RNCT_no2	Cell_line.NT1	Plate.99	GCLM	0.7	0.201136203966078	pearson	1	Ttest_pvalue	Coefficient_of_eigenassay	SVD_pCMs_dplus2CTa	NoPrepr	SVD	5888	D_then_T200_RNCT_no2-NT1	N	Kept components	RNCT
Drug	Sequential_dox_trs	D_then_T200_RNCT_no2	Cell_line.NT1	Plate.99	GCM1	0.7	0.0279936535694091	pearson	1	Ttest_pvalue	Coefficient_of_eigenassay	SVD_pCMs_dplus2CTa	NoPrepr	SVD	13113	D_then_T200_RNCT_no2-NT1	N	Kept components	RNCT
Drug	Sequential_dox_trs	D_then_T200_RNCT_no2	Cell_line.NT1	Plate.99	GCN1	0.7	-0.0164990167863604	pearson	1	Ttest_pvalue	Coefficient_of_eigenassay	SVD_pCMs_dplus2CTa	NoPrepr	SVD	13854	D_then_T200_RNCT_no2-NT1	N	Kept components	RNCT
Drug	Sequential_dox_trs	D_then_T200_RNCT_no2	Cell_line.NT1	Plate.99	GCNA	0.7	-0.257445181071229	pearson	1	Ttest_pvalue	Coefficient_of_eigenassay	SVD_pCMs_dplus2CTa	NoPrepr	SVD	4514	D_then_T200_RNCT_no2-NT1	N	Kept components	RNCT
Drug	Sequential_dox_trs	D_then_T200_RNCT_no2	Cell_line.NT1	Plate.99	GCNT1	0.7	-0.331669672976951	pearson	1	Ttest_pvalue	Coefficient_of_eigenassay	SVD_pCMs_dplus2CTa	NoPrepr	SVD	3137	D_then_T200_RNCT_no2-NT1	N	Kept components	RNCT
Drug	Sequential_dox_trs	D_then_T200_RNCT_no2	Cell_line.NT1	Plate.99	GCNT2	0.7	-0.420903439032923	pearson	1	Ttest_pvalue	Coefficient_of_eigenassay	SVD_pCMs_dplus2CTa	NoPrepr	SVD	2043	D_then_T200_RNCT_no2-NT1	N	Kept components	RNCT
Drug	Sequential_dox_trs	D_then_T200_RNCT_no2	Cell_line.NT1	Plate.99	GCNT4	0.7	0.0434600042620951	pearson	1	Ttest_pvalue	Coefficient_of_eigenassay	SVD_pCMs_dplus2CTa	NoPrepr	SVD	12227	D_then_T200_RNCT_no2-NT1	N	Kept components	RNCT
Drug	Sequential_dox_trs	D_then_T200_RNCT_no2	Cell_line.NT1	Plate.99	GCNT7	0.7	-0.108498187941142	pearson	1	Ttest_pvalue	Coefficient_of_eigenassay	SVD_pCMs_dplus2CTa	NoPrepr	SVD	9136	D_then_T200_RNCT_no2-NT1	N	Kept components	RNCT
Drug	Sequential_dox_trs	D_then_T200_RNCT_no2	Cell_line.NT1	Plate.99	GCOM1	0.7	-0.305471764343879	pearson	1	Ttest_pvalue	Coefficient_of_eigenassay	SVD_pCMs_dplus2CTa	NoPrepr	SVD	3574	D_then_T200_RNCT_no2-NT1	N	Kept components	RNCT
Drug	Sequential_dox_trs	D_then_T200_RNCT_no2	Cell_line.NT1	Plate.99	GCSAM	0.7	-0.149360313877745	pearson	1	Ttest_pvalue	Coefficient_of_eigenassay	SVD_pCMs_dplus2CTa	NoPrepr	SVD	7517	D_then_T200_RNCT_no2-NT1	N	Kept components	RNCT
Drug	Sequential_dox_trs	D_then_T200_RNCT_no2	Cell_line.NT1	Plate.99	GCSH	0.7	-0.181343028799717	pearson	1	Ttest_pvalue	Coefficient_of_eigenassay	SVD_pCMs_dplus2CTa	NoPrepr	SVD	6460	D_then_T200_RNCT_no2-NT1	N	Kept components	RNCT
Drug	Sequential_dox_trs	D_then_T200_RNCT_no2	Cell_line.NT1	Plate.99	GDAP1	0.7	-0.305720880176028	pearson	1	Ttest_pvalue	Coefficient_of_eigenassay	SVD_pCMs_dplus2CTa	NoPrepr	SVD	3567	D_then_T200_RNCT_no2-NT1	N	Kept components	RNCT
Drug	Sequential_dox_trs	D_then_T200_RNCT_no2	Cell_line.NT1	Plate.99	GDAP1L1	0.7	0.0444254562060793	pearson	1	Ttest_pvalue	Coefficient_of_eigenassay	SVD_pCMs_dplus2CTa	NoPrepr	SVD	12174	D_then_T200_RNCT_no2-NT1	N	Kept components	RNCT
Drug	Sequential_dox_trs	D_then_T200_RNCT_no2	Cell_line.NT1	Plate.99	GDAP2	0.7	-0.0170440568596993	pearson	1	Ttest_pvalue	Coefficient_of_eigenassay	SVD_pCMs_dplus2CTa	NoPrepr	SVD	13819	D_then_T200_RNCT_no2-NT1	N	Kept components	RNCT
Drug	Sequential_dox_trs	D_then_T200_RNCT_no2	Cell_line.NT1	Plate.99	GDE1	0.7	-0.222662219596554	pearson	1	Ttest_pvalue	Coefficient_of_eigenassay	SVD_pCMs_dplus2CTa	NoPrepr	SVD	5299	D_then_T200_RNCT_no2-NT1	N	Kept components	RNCT
Drug	Sequential_dox_trs	D_then_T200_RNCT_no2	Cell_line.NT1	Plate.99	GDF10	0.7	0.0851383780303496	pearson	1	Ttest_pvalue	Coefficient_of_eigenassay	SVD_pCMs_dplus2CTa	NoPrepr	SVD	10125	D_then_T200_RNCT_no2-NT1	N	Kept components	RNCT
Drug	Sequential_dox_trs	D_then_T200_RNCT_no2	Cell_line.NT1	Plate.99	GDF11	0.7	-0.281263985714732	pearson	1	Ttest_pvalue	Coefficient_of_eigenassay	SVD_pCMs_dplus2CTa	NoPrepr	SVD	4006	D_then_T200_RNCT_no2-NT1	N	Kept components	RNCT
Drug	Sequential_dox_trs	D_then_T200_RNCT_no2	Cell_line.NT1	Plate.99	GDF15	0.7	0.265842632234318	pearson	1	Ttest_pvalue	Coefficient_of_eigenassay	SVD_pCMs_dplus2CTa	NoPrepr	SVD	4316	D_then_T200_RNCT_no2-NT1	N	Kept components	RNCT
Drug	Sequential_dox_trs	D_then_T200_RNCT_no2	Cell_line.NT1	Plate.99	GDF2	0.7	-0.0652547918350219	pearson	1	Ttest_pvalue	Coefficient_of_eigenassay	SVD_pCMs_dplus2CTa	NoPrepr	SVD	11063	D_then_T200_RNCT_no2-NT1	N	Kept components	RNCT
Drug	Sequential_dox_trs	D_then_T200_RNCT_no2	Cell_line.NT1	Plate.99	GDF5	0.7	-0.11999075693381	pearson	1	Ttest_pvalue	Coefficient_of_eigenassay	SVD_pCMs_dplus2CTa	NoPrepr	SVD	8646	D_then_T200_RNCT_no2-NT1	N	Kept components	RNCT
Drug	Sequential_dox_trs	D_then_T200_RNCT_no2	Cell_line.NT1	Plate.99	GDF6	0.7	0.0911470751866423	pearson	1	Ttest_pvalue	Coefficient_of_eigenassay	SVD_pCMs_dplus2CTa	NoPrepr	SVD	9865	D_then_T200_RNCT_no2-NT1	N	Kept components	RNCT
Drug	Sequential_dox_trs	D_then_T200_RNCT_no2	Cell_line.NT1	Plate.99	GDF7	0.7	0.467725417927287	pearson	1	Ttest_pvalue	Coefficient_of_eigenassay	SVD_pCMs_dplus2CTa	NoPrepr	SVD	1634	D_then_T200_RNCT_no2-NT1	N	Kept components	RNCT
Drug	Sequential_dox_trs	D_then_T200_RNCT_no2	Cell_line.NT1	Plate.99	GDF9	0.7	0.200566752962448	pearson	1	Ttest_pvalue	Coefficient_of_eigenassay	SVD_pCMs_dplus2CTa	NoPrepr	SVD	5903	D_then_T200_RNCT_no2-NT1	N	Kept components	RNCT
Drug	Sequential_dox_trs	D_then_T200_RNCT_no2	Cell_line.NT1	Plate.99	GDI1	0.7	-0.0186189860629996	pearson	1	Ttest_pvalue	Coefficient_of_eigenassay	SVD_pCMs_dplus2CTa	NoPrepr	SVD	13716	D_then_T200_RNCT_no2-NT1	N	Kept components	RNCT
Drug	Sequential_dox_trs	D_then_T200_RNCT_no2	Cell_line.NT1	Plate.99	GDI2	0.7	-0.369234703720511	pearson	1	Ttest_pvalue	Coefficient_of_eigenassay	SVD_pCMs_dplus2CTa	NoPrepr	SVD	2640	D_then_T200_RNCT_no2-NT1	N	Kept components	RNCT
Drug	Sequential_dox_trs	D_then_T200_RNCT_no2	Cell_line.NT1	Plate.99	GDNF	0.7	-0.0147733683738692	pearson	1	Ttest_pvalue	Coefficient_of_eigenassay	SVD_pCMs_dplus2CTa	NoPrepr	SVD	13977	D_then_T200_RNCT_no2-NT1	N	Kept components	RNCT
Drug	Sequential_dox_trs	D_then_T200_RNCT_no2	Cell_line.NT1	Plate.99	GDNF-AS1	0.7	-0.0121926152372789	pearson	1	Ttest_pvalue	Coefficient_of_eigenassay	SVD_pCMs_dplus2CTa	NoPrepr	SVD	14158	D_then_T200_RNCT_no2-NT1	N	Kept components	RNCT
Drug	Sequential_dox_trs	D_then_T200_RNCT_no2	Cell_line.NT1	Plate.99	GDPD1	0.7	-0.0330588779974436	pearson	1	Ttest_pvalue	Coefficient_of_eigenassay	SVD_pCMs_dplus2CTa	NoPrepr	SVD	12813	D_then_T200_RNCT_no2-NT1	N	Kept components	RNCT
Drug	Sequential_dox_trs	D_then_T200_RNCT_no2	Cell_line.NT1	Plate.99	GDPD2	0.7	0.137309732873123	pearson	1	Ttest_pvalue	Coefficient_of_eigenassay	SVD_pCMs_dplus2CTa	NoPrepr	SVD	7980	D_then_T200_RNCT_no2-NT1	N	Kept components	RNCT
Drug	Sequential_dox_trs	D_then_T200_RNCT_no2	Cell_line.NT1	Plate.99	GDPD3	0.7	0.0688795657286695	pearson	1	Ttest_pvalue	Coefficient_of_eigenassay	SVD_pCMs_dplus2CTa	NoPrepr	SVD	10899	D_then_T200_RNCT_no2-NT1	N	Kept components	RNCT
Drug	Sequential_dox_trs	D_then_T200_RNCT_no2	Cell_line.NT1	Plate.99	GDPD5	0.7	-0.185350005968207	pearson	1	Ttest_pvalue	Coefficient_of_eigenassay	SVD_pCMs_dplus2CTa	NoPrepr	SVD	6348	D_then_T200_RNCT_no2-NT1	N	Kept components	RNCT
Drug	Sequential_dox_trs	D_then_T200_RNCT_no2	Cell_line.NT1	Plate.99	GDPGP1	0.7	0.10268269542349	pearson	1	Ttest_pvalue	Coefficient_of_eigenassay	SVD_pCMs_dplus2CTa	NoPrepr	SVD	9364	D_then_T200_RNCT_no2-NT1	N	Kept components	RNCT
Drug	Sequential_dox_trs	D_then_T200_RNCT_no2	Cell_line.NT1	Plate.99	GEM	0.7	0.755208483750863	pearson	1	Ttest_pvalue	Coefficient_of_eigenassay	SVD_pCMs_dplus2CTa	NoPrepr	SVD	536	D_then_T200_RNCT_no2-NT1	N	Kept components	RNCT
Drug	Sequential_dox_trs	D_then_T200_RNCT_no2	Cell_line.NT1	Plate.99	GEMIN2	0.7	0.0109524245471382	pearson	1	Ttest_pvalue	Coefficient_of_eigenassay	SVD_pCMs_dplus2CTa	NoPrepr	SVD	14257	D_then_T200_RNCT_no2-NT1	N	Kept components	RNCT
Drug	Sequential_dox_trs	D_then_T200_RNCT_no2	Cell_line.NT1	Plate.99	GEMIN4	0.7	0.221510531117638	pearson	1	Ttest_pvalue	Coefficient_of_eigenassay	SVD_pCMs_dplus2CTa	NoPrepr	SVD	5334	D_then_T200_RNCT_no2-NT1	N	Kept components	RNCT
Drug	Sequential_dox_trs	D_then_T200_RNCT_no2	Cell_line.NT1	Plate.99	GEMIN5	0.7	0.27123869744595	pearson	1	Ttest_pvalue	Coefficient_of_eigenassay	SVD_pCMs_dplus2CTa	NoPrepr	SVD	4200	D_then_T200_RNCT_no2-NT1	N	Kept components	RNCT
Drug	Sequential_dox_trs	D_then_T200_RNCT_no2	Cell_line.NT1	Plate.99	GEMIN6	0.7	-0.65302590942557	pearson	1	Ttest_pvalue	Coefficient_of_eigenassay	SVD_pCMs_dplus2CTa	NoPrepr	SVD	761	D_then_T200_RNCT_no2-NT1	N	Kept components	RNCT
Drug	Sequential_dox_trs	D_then_T200_RNCT_no2	Cell_line.NT1	Plate.99	GEMIN7	0.7	-0.902907266683922	pearson	1	Ttest_pvalue	Coefficient_of_eigenassay	SVD_pCMs_dplus2CTa	NoPrepr	SVD	332	D_then_T200_RNCT_no2-NT1	N	Kept components	RNCT
Drug	Sequential_dox_trs	D_then_T200_RNCT_no2	Cell_line.NT1	Plate.99	GEMIN8	0.7	-0.148606480509438	pearson	1	Ttest_pvalue	Coefficient_of_eigenassay	SVD_pCMs_dplus2CTa	NoPrepr	SVD	7539	D_then_T200_RNCT_no2-NT1	N	Kept components	RNCT
Drug	Sequential_dox_trs	D_then_T200_RNCT_no2	Cell_line.NT1	Plate.99	GEN1	0.7	-0.571253461132122	pearson	1	Ttest_pvalue	Coefficient_of_eigenassay	SVD_pCMs_dplus2CTa	NoPrepr	SVD	1072	D_then_T200_RNCT_no2-NT1	N	Kept components	RNCT
Drug	Sequential_dox_trs	D_then_T200_RNCT_no2	Cell_line.NT1	Plate.99	GET4	0.7	-0.200284007998218	pearson	1	Ttest_pvalue	Coefficient_of_eigenassay	SVD_pCMs_dplus2CTa	NoPrepr	SVD	5913	D_then_T200_RNCT_no2-NT1	N	Kept components	RNCT
Drug	Sequential_dox_trs	D_then_T200_RNCT_no2	Cell_line.NT1	Plate.99	GFAP	0.7	-0.810997289278274	pearson	1	Ttest_pvalue	Coefficient_of_eigenassay	SVD_pCMs_dplus2CTa	NoPrepr	SVD	442	D_then_T200_RNCT_no2-NT1	N	Kept components	RNCT
Drug	Sequential_dox_trs	D_then_T200_RNCT_no2	Cell_line.NT1	Plate.99	GFER	0.7	-0.151621573605992	pearson	1	Ttest_pvalue	Coefficient_of_eigenassay	SVD_pCMs_dplus2CTa	NoPrepr	SVD	7433	D_then_T200_RNCT_no2-NT1	N	Kept components	RNCT
Drug	Sequential_dox_trs	D_then_T200_RNCT_no2	Cell_line.NT1	Plate.99	GFI1	0.7	0.157461439735117	pearson	1	Ttest_pvalue	Coefficient_of_eigenassay	SVD_pCMs_dplus2CTa	NoPrepr	SVD	7230	D_then_T200_RNCT_no2-NT1	N	Kept components	RNCT
Drug	Sequential_dox_trs	D_then_T200_RNCT_no2	Cell_line.NT1	Plate.99	GFM1	0.7	-0.0385647892825207	pearson	1	Ttest_pvalue	Coefficient_of_eigenassay	SVD_pCMs_dplus2CTa	NoPrepr	SVD	12491	D_then_T200_RNCT_no2-NT1	N	Kept components	RNCT
Drug	Sequential_dox_trs	D_then_T200_RNCT_no2	Cell_line.NT1	Plate.99	GFM2	0.7	0.120261864442607	pearson	1	Ttest_pvalue	Coefficient_of_eigenassay	SVD_pCMs_dplus2CTa	NoPrepr	SVD	8638	D_then_T200_RNCT_no2-NT1	N	Kept components	RNCT
Drug	Sequential_dox_trs	D_then_T200_RNCT_no2	Cell_line.NT1	Plate.99	GFOD1	0.7	-0.278666480871009	pearson	1	Ttest_pvalue	Coefficient_of_eigenassay	SVD_pCMs_dplus2CTa	NoPrepr	SVD	4053	D_then_T200_RNCT_no2-NT1	N	Kept components	RNCT
Drug	Sequential_dox_trs	D_then_T200_RNCT_no2	Cell_line.NT1	Plate.99	GFOD2	0.7	0.104037803959417	pearson	1	Ttest_pvalue	Coefficient_of_eigenassay	SVD_pCMs_dplus2CTa	NoPrepr	SVD	9314	D_then_T200_RNCT_no2-NT1	N	Kept components	RNCT
Drug	Sequential_dox_trs	D_then_T200_RNCT_no2	Cell_line.NT1	Plate.99	GFPT1	0.7	-0.142748465418508	pearson	1	Ttest_pvalue	Coefficient_of_eigenassay	SVD_pCMs_dplus2CTa	NoPrepr	SVD	7760	D_then_T200_RNCT_no2-NT1	N	Kept components	RNCT
Drug	Sequential_dox_trs	D_then_T200_RNCT_no2	Cell_line.NT1	Plate.99	GFPT2	0.7	0.193925654743077	pearson	1	Ttest_pvalue	Coefficient_of_eigenassay	SVD_pCMs_dplus2CTa	NoPrepr	SVD	6081	D_then_T200_RNCT_no2-NT1	N	Kept components	RNCT
Drug	Sequential_dox_trs	D_then_T200_RNCT_no2	Cell_line.NT1	Plate.99	GFRA1	0.7	0.200793911658734	pearson	1	Ttest_pvalue	Coefficient_of_eigenassay	SVD_pCMs_dplus2CTa	NoPrepr	SVD	5898	D_then_T200_RNCT_no2-NT1	N	Kept components	RNCT
Drug	Sequential_dox_trs	D_then_T200_RNCT_no2	Cell_line.NT1	Plate.99	GFRA2	0.7	0.325540706871079	pearson	1	Ttest_pvalue	Coefficient_of_eigenassay	SVD_pCMs_dplus2CTa	NoPrepr	SVD	3239	D_then_T200_RNCT_no2-NT1	N	Kept components	RNCT
Drug	Sequential_dox_trs	D_then_T200_RNCT_no2	Cell_line.NT1	Plate.99	GFRA3	0.7	0.028951717679818	pearson	1	Ttest_pvalue	Coefficient_of_eigenassay	SVD_pCMs_dplus2CTa	NoPrepr	SVD	13044	D_then_T200_RNCT_no2-NT1	N	Kept components	RNCT
Drug	Sequential_dox_trs	D_then_T200_RNCT_no2	Cell_line.NT1	Plate.99	GFY	0.7	0.0400746544569102	pearson	1	Ttest_pvalue	Coefficient_of_eigenassay	SVD_pCMs_dplus2CTa	NoPrepr	SVD	12399	D_then_T200_RNCT_no2-NT1	N	Kept components	RNCT
Drug	Sequential_dox_trs	D_then_T200_RNCT_no2	Cell_line.NT1	Plate.99	GGA1	0.7	0.0444000690055986	pearson	1	Ttest_pvalue	Coefficient_of_eigenassay	SVD_pCMs_dplus2CTa	NoPrepr	SVD	12176	D_then_T200_RNCT_no2-NT1	N	Kept components	RNCT
Drug	Sequential_dox_trs	D_then_T200_RNCT_no2	Cell_line.NT1	Plate.99	GGA2	0.7	0.0101565362954691	pearson	1	Ttest_pvalue	Coefficient_of_eigenassay	SVD_pCMs_dplus2CTa	NoPrepr	SVD	14315	D_then_T200_RNCT_no2-NT1	N	Kept components	RNCT
Drug	Sequential_dox_trs	D_then_T200_RNCT_no2	Cell_line.NT1	Plate.99	GGA3	0.7	-0.327685861918658	pearson	1	Ttest_pvalue	Coefficient_of_eigenassay	SVD_pCMs_dplus2CTa	NoPrepr	SVD	3199	D_then_T200_RNCT_no2-NT1	N	Kept components	RNCT
Drug	Sequential_dox_trs	D_then_T200_RNCT_no2	Cell_line.NT1	Plate.99	GGACT	0.7	-0.14777024663725	pearson	1	Ttest_pvalue	Coefficient_of_eigenassay	SVD_pCMs_dplus2CTa	NoPrepr	SVD	7570	D_then_T200_RNCT_no2-NT1	N	Kept components	RNCT
Drug	Sequential_dox_trs	D_then_T200_RNCT_no2	Cell_line.NT1	Plate.99	GGCT	0.7	-0.67811011780936	pearson	1	Ttest_pvalue	Coefficient_of_eigenassay	SVD_pCMs_dplus2CTa	NoPrepr	SVD	706	D_then_T200_RNCT_no2-NT1	N	Kept components	RNCT
Drug	Sequential_dox_trs	D_then_T200_RNCT_no2	Cell_line.NT1	Plate.99	GGCX	0.7	-0.00267009933293305	pearson	1	Ttest_pvalue	Coefficient_of_eigenassay	SVD_pCMs_dplus2CTa	NoPrepr	SVD	14993	D_then_T200_RNCT_no2-NT1	N	Kept components	RNCT
Drug	Sequential_dox_trs	D_then_T200_RNCT_no2	Cell_line.NT1	Plate.99	GGH	0.7	0.0136967818343891	pearson	1	Ttest_pvalue	Coefficient_of_eigenassay	SVD_pCMs_dplus2CTa	NoPrepr	SVD	14056	D_then_T200_RNCT_no2-NT1	N	Kept components	RNCT
Drug	Sequential_dox_trs	D_then_T200_RNCT_no2	Cell_line.NT1	Plate.99	GGN	0.7	-0.161352854502097	pearson	1	Ttest_pvalue	Coefficient_of_eigenassay	SVD_pCMs_dplus2CTa	NoPrepr	SVD	7096	D_then_T200_RNCT_no2-NT1	N	Kept components	RNCT
Drug	Sequential_dox_trs	D_then_T200_RNCT_no2	Cell_line.NT1	Plate.99	GGNBP2	0.7	-0.158918845646259	pearson	1	Ttest_pvalue	Coefficient_of_eigenassay	SVD_pCMs_dplus2CTa	NoPrepr	SVD	7180	D_then_T200_RNCT_no2-NT1	N	Kept components	RNCT
Drug	Sequential_dox_trs	D_then_T200_RNCT_no2	Cell_line.NT1	Plate.99	GGPS1	0.7	-0.175434356765635	pearson	1	Ttest_pvalue	Coefficient_of_eigenassay	SVD_pCMs_dplus2CTa	NoPrepr	SVD	6642	D_then_T200_RNCT_no2-NT1	N	Kept components	RNCT
Drug	Sequential_dox_trs	D_then_T200_RNCT_no2	Cell_line.NT1	Plate.99	GGT1	0.7	0.0843471807053814	pearson	1	Ttest_pvalue	Coefficient_of_eigenassay	SVD_pCMs_dplus2CTa	NoPrepr	SVD	10157	D_then_T200_RNCT_no2-NT1	N	Kept components	RNCT
Drug	Sequential_dox_trs	D_then_T200_RNCT_no2	Cell_line.NT1	Plate.99	GGT2	0.7	0.304384876978724	pearson	1	Ttest_pvalue	Coefficient_of_eigenassay	SVD_pCMs_dplus2CTa	NoPrepr	SVD	3600	D_then_T200_RNCT_no2-NT1	N	Kept components	RNCT
Drug	Sequential_dox_trs	D_then_T200_RNCT_no2	Cell_line.NT1	Plate.99	GGT5	0.7	-0.145069636034212	pearson	1	Ttest_pvalue	Coefficient_of_eigenassay	SVD_pCMs_dplus2CTa	NoPrepr	SVD	7672	D_then_T200_RNCT_no2-NT1	N	Kept components	RNCT
Drug	Sequential_dox_trs	D_then_T200_RNCT_no2	Cell_line.NT1	Plate.99	GGT7	0.7	0.339805676883842	pearson	1	Ttest_pvalue	Coefficient_of_eigenassay	SVD_pCMs_dplus2CTa	NoPrepr	SVD	3012	D_then_T200_RNCT_no2-NT1	N	Kept components	RNCT
Drug	Sequential_dox_trs	D_then_T200_RNCT_no2	Cell_line.NT1	Plate.99	GGTLC2	0.7	-0.304595379023734	pearson	1	Ttest_pvalue	Coefficient_of_eigenassay	SVD_pCMs_dplus2CTa	NoPrepr	SVD	3597	D_then_T200_RNCT_no2-NT1	N	Kept components	RNCT
Drug	Sequential_dox_trs	D_then_T200_RNCT_no2	Cell_line.NT1	Plate.99	GHDC	0.7	0.175829906870076	pearson	1	Ttest_pvalue	Coefficient_of_eigenassay	SVD_pCMs_dplus2CTa	NoPrepr	SVD	6628	D_then_T200_RNCT_no2-NT1	N	Kept components	RNCT
Drug	Sequential_dox_trs	D_then_T200_RNCT_no2	Cell_line.NT1	Plate.99	GHITM	0.7	-0.0222806311560616	pearson	1	Ttest_pvalue	Coefficient_of_eigenassay	SVD_pCMs_dplus2CTa	NoPrepr	SVD	13465	D_then_T200_RNCT_no2-NT1	N	Kept components	RNCT
Drug	Sequential_dox_trs	D_then_T200_RNCT_no2	Cell_line.NT1	Plate.99	GHR	0.7	-0.0247822440645383	pearson	1	Ttest_pvalue	Coefficient_of_eigenassay	SVD_pCMs_dplus2CTa	NoPrepr	SVD	13296	D_then_T200_RNCT_no2-NT1	N	Kept components	RNCT
Drug	Sequential_dox_trs	D_then_T200_RNCT_no2	Cell_line.NT1	Plate.99	GHRH	0.7	-0.258185278743827	pearson	1	Ttest_pvalue	Coefficient_of_eigenassay	SVD_pCMs_dplus2CTa	NoPrepr	SVD	4492	D_then_T200_RNCT_no2-NT1	N	Kept components	RNCT
Drug	Sequential_dox_trs	D_then_T200_RNCT_no2	Cell_line.NT1	Plate.99	GHRL	0.7	0.214172155335912	pearson	1	Ttest_pvalue	Coefficient_of_eigenassay	SVD_pCMs_dplus2CTa	NoPrepr	SVD	5517	D_then_T200_RNCT_no2-NT1	N	Kept components	RNCT
Drug	Sequential_dox_trs	D_then_T200_RNCT_no2	Cell_line.NT1	Plate.99	GID4	0.7	-0.0675923055859896	pearson	1	Ttest_pvalue	Coefficient_of_eigenassay	SVD_pCMs_dplus2CTa	NoPrepr	SVD	10947	D_then_T200_RNCT_no2-NT1	N	Kept components	RNCT
Drug	Sequential_dox_trs	D_then_T200_RNCT_no2	Cell_line.NT1	Plate.99	GID8	0.7	0.149375208787259	pearson	1	Ttest_pvalue	Coefficient_of_eigenassay	SVD_pCMs_dplus2CTa	NoPrepr	SVD	7515	D_then_T200_RNCT_no2-NT1	N	Kept components	RNCT
Drug	Sequential_dox_trs	D_then_T200_RNCT_no2	Cell_line.NT1	Plate.99	GIGYF1	0.7	-0.0965791024467994	pearson	1	Ttest_pvalue	Coefficient_of_eigenassay	SVD_pCMs_dplus2CTa	NoPrepr	SVD	9645	D_then_T200_RNCT_no2-NT1	N	Kept components	RNCT
Drug	Sequential_dox_trs	D_then_T200_RNCT_no2	Cell_line.NT1	Plate.99	GIGYF2	0.7	-1.01162860987088	pearson	1	Ttest_pvalue	Coefficient_of_eigenassay	SVD_pCMs_dplus2CTa	NoPrepr	SVD	238	D_then_T200_RNCT_no2-NT1	N	Kept components	RNCT
Drug	Sequential_dox_trs	D_then_T200_RNCT_no2	Cell_line.NT1	Plate.99	GIMAP4	0.7	-0.107404675149118	pearson	1	Ttest_pvalue	Coefficient_of_eigenassay	SVD_pCMs_dplus2CTa	NoPrepr	SVD	9176	D_then_T200_RNCT_no2-NT1	N	Kept components	RNCT
Drug	Sequential_dox_trs	D_then_T200_RNCT_no2	Cell_line.NT1	Plate.99	GIMAP8	0.7	-0.00556203176965187	pearson	1	Ttest_pvalue	Coefficient_of_eigenassay	SVD_pCMs_dplus2CTa	NoPrepr	SVD	14688	D_then_T200_RNCT_no2-NT1	N	Kept components	RNCT
Drug	Sequential_dox_trs	D_then_T200_RNCT_no2	Cell_line.NT1	Plate.99	GIN1	0.7	-0.331578898560582	pearson	1	Ttest_pvalue	Coefficient_of_eigenassay	SVD_pCMs_dplus2CTa	NoPrepr	SVD	3140	D_then_T200_RNCT_no2-NT1	N	Kept components	RNCT
Drug	Sequential_dox_trs	D_then_T200_RNCT_no2	Cell_line.NT1	Plate.99	GINM1	0.7	0.239634220512724	pearson	1	Ttest_pvalue	Coefficient_of_eigenassay	SVD_pCMs_dplus2CTa	NoPrepr	SVD	4879	D_then_T200_RNCT_no2-NT1	N	Kept components	RNCT
Drug	Sequential_dox_trs	D_then_T200_RNCT_no2	Cell_line.NT1	Plate.99	GINS1	0.7	0.269926436636981	pearson	1	Ttest_pvalue	Coefficient_of_eigenassay	SVD_pCMs_dplus2CTa	NoPrepr	SVD	4233	D_then_T200_RNCT_no2-NT1	N	Kept components	RNCT
Drug	Sequential_dox_trs	D_then_T200_RNCT_no2	Cell_line.NT1	Plate.99	GINS2	0.7	-0.217930109966826	pearson	1	Ttest_pvalue	Coefficient_of_eigenassay	SVD_pCMs_dplus2CTa	NoPrepr	SVD	5420	D_then_T200_RNCT_no2-NT1	N	Kept components	RNCT
Drug	Sequential_dox_trs	D_then_T200_RNCT_no2	Cell_line.NT1	Plate.99	GINS3	0.7	0.00446518795107902	pearson	1	Ttest_pvalue	Coefficient_of_eigenassay	SVD_pCMs_dplus2CTa	NoPrepr	SVD	14795	D_then_T200_RNCT_no2-NT1	N	Kept components	RNCT
Drug	Sequential_dox_trs	D_then_T200_RNCT_no2	Cell_line.NT1	Plate.99	GINS4	0.7	0.0809690019785105	pearson	1	Ttest_pvalue	Coefficient_of_eigenassay	SVD_pCMs_dplus2CTa	NoPrepr	SVD	10329	D_then_T200_RNCT_no2-NT1	N	Kept components	RNCT
Drug	Sequential_dox_trs	D_then_T200_RNCT_no2	Cell_line.NT1	Plate.99	GIPC1	0.7	-0.133860806234741	pearson	1	Ttest_pvalue	Coefficient_of_eigenassay	SVD_pCMs_dplus2CTa	NoPrepr	SVD	8123	D_then_T200_RNCT_no2-NT1	N	Kept components	RNCT
Drug	Sequential_dox_trs	D_then_T200_RNCT_no2	Cell_line.NT1	Plate.99	GIPC2	0.7	0.0171294026634182	pearson	1	Ttest_pvalue	Coefficient_of_eigenassay	SVD_pCMs_dplus2CTa	NoPrepr	SVD	13808	D_then_T200_RNCT_no2-NT1	N	Kept components	RNCT
Drug	Sequential_dox_trs	D_then_T200_RNCT_no2	Cell_line.NT1	Plate.99	GIPC3	0.7	0.142061143534051	pearson	1	Ttest_pvalue	Coefficient_of_eigenassay	SVD_pCMs_dplus2CTa	NoPrepr	SVD	7791	D_then_T200_RNCT_no2-NT1	N	Kept components	RNCT
Drug	Sequential_dox_trs	D_then_T200_RNCT_no2	Cell_line.NT1	Plate.99	GIPR	0.7	-0.306270054141616	pearson	1	Ttest_pvalue	Coefficient_of_eigenassay	SVD_pCMs_dplus2CTa	NoPrepr	SVD	3556	D_then_T200_RNCT_no2-NT1	N	Kept components	RNCT
Drug	Sequential_dox_trs	D_then_T200_RNCT_no2	Cell_line.NT1	Plate.99	GIT1	0.7	0.0972232043285699	pearson	1	Ttest_pvalue	Coefficient_of_eigenassay	SVD_pCMs_dplus2CTa	NoPrepr	SVD	9609	D_then_T200_RNCT_no2-NT1	N	Kept components	RNCT
Drug	Sequential_dox_trs	D_then_T200_RNCT_no2	Cell_line.NT1	Plate.99	GIT2	0.7	0.219502683181281	pearson	1	Ttest_pvalue	Coefficient_of_eigenassay	SVD_pCMs_dplus2CTa	NoPrepr	SVD	5377	D_then_T200_RNCT_no2-NT1	N	Kept components	RNCT
Drug	Sequential_dox_trs	D_then_T200_RNCT_no2	Cell_line.NT1	Plate.99	GJA1	0.7	-0.0503666090271779	pearson	1	Ttest_pvalue	Coefficient_of_eigenassay	SVD_pCMs_dplus2CTa	NoPrepr	SVD	11833	D_then_T200_RNCT_no2-NT1	N	Kept components	RNCT
Drug	Sequential_dox_trs	D_then_T200_RNCT_no2	Cell_line.NT1	Plate.99	GJA3	0.7	0.055426004745385	pearson	1	Ttest_pvalue	Coefficient_of_eigenassay	SVD_pCMs_dplus2CTa	NoPrepr	SVD	11564	D_then_T200_RNCT_no2-NT1	N	Kept components	RNCT
Drug	Sequential_dox_trs	D_then_T200_RNCT_no2	Cell_line.NT1	Plate.99	GJA4	0.7	-1.23669218823888	pearson	1	Ttest_pvalue	Coefficient_of_eigenassay	SVD_pCMs_dplus2CTa	NoPrepr	SVD	124	D_then_T200_RNCT_no2-NT1	N	Kept components	RNCT
Drug	Sequential_dox_trs	D_then_T200_RNCT_no2	Cell_line.NT1	Plate.99	GJA5	0.7	-0.216380075744028	pearson	1	Ttest_pvalue	Coefficient_of_eigenassay	SVD_pCMs_dplus2CTa	NoPrepr	SVD	5459	D_then_T200_RNCT_no2-NT1	N	Kept components	RNCT
Drug	Sequential_dox_trs	D_then_T200_RNCT_no2	Cell_line.NT1	Plate.99	GJB2	0.7	0.216774860485964	pearson	1	Ttest_pvalue	Coefficient_of_eigenassay	SVD_pCMs_dplus2CTa	NoPrepr	SVD	5449	D_then_T200_RNCT_no2-NT1	N	Kept components	RNCT
Drug	Sequential_dox_trs	D_then_T200_RNCT_no2	Cell_line.NT1	Plate.99	GJB6	0.7	-0.00265700636996721	pearson	1	Ttest_pvalue	Coefficient_of_eigenassay	SVD_pCMs_dplus2CTa	NoPrepr	SVD	14994	D_then_T200_RNCT_no2-NT1	N	Kept components	RNCT
Drug	Sequential_dox_trs	D_then_T200_RNCT_no2	Cell_line.NT1	Plate.99	GJB7	0.7	-0.00339514549126072	pearson	1	Ttest_pvalue	Coefficient_of_eigenassay	SVD_pCMs_dplus2CTa	NoPrepr	SVD	14910	D_then_T200_RNCT_no2-NT1	N	Kept components	RNCT
Drug	Sequential_dox_trs	D_then_T200_RNCT_no2	Cell_line.NT1	Plate.99	GJC1	0.7	-0.0523295106036506	pearson	1	Ttest_pvalue	Coefficient_of_eigenassay	SVD_pCMs_dplus2CTa	NoPrepr	SVD	11718	D_then_T200_RNCT_no2-NT1	N	Kept components	RNCT
Drug	Sequential_dox_trs	D_then_T200_RNCT_no2	Cell_line.NT1	Plate.99	GJC2	0.7	-0.166267234615749	pearson	1	Ttest_pvalue	Coefficient_of_eigenassay	SVD_pCMs_dplus2CTa	NoPrepr	SVD	6920	D_then_T200_RNCT_no2-NT1	N	Kept components	RNCT
Drug	Sequential_dox_trs	D_then_T200_RNCT_no2	Cell_line.NT1	Plate.99	GJD2	0.7	0.119048962378907	pearson	1	Ttest_pvalue	Coefficient_of_eigenassay	SVD_pCMs_dplus2CTa	NoPrepr	SVD	8678	D_then_T200_RNCT_no2-NT1	N	Kept components	RNCT
Drug	Sequential_dox_trs	D_then_T200_RNCT_no2	Cell_line.NT1	Plate.99	GJD3	0.7	0.365162127344633	pearson	1	Ttest_pvalue	Coefficient_of_eigenassay	SVD_pCMs_dplus2CTa	NoPrepr	SVD	2689	D_then_T200_RNCT_no2-NT1	N	Kept components	RNCT
Drug	Sequential_dox_trs	D_then_T200_RNCT_no2	Cell_line.NT1	Plate.99	GK	0.7	0.0529232241248847	pearson	1	Ttest_pvalue	Coefficient_of_eigenassay	SVD_pCMs_dplus2CTa	NoPrepr	SVD	11688	D_then_T200_RNCT_no2-NT1	N	Kept components	RNCT
Drug	Sequential_dox_trs	D_then_T200_RNCT_no2	Cell_line.NT1	Plate.99	GK5	0.7	-0.0900594504409774	pearson	1	Ttest_pvalue	Coefficient_of_eigenassay	SVD_pCMs_dplus2CTa	NoPrepr	SVD	9912	D_then_T200_RNCT_no2-NT1	N	Kept components	RNCT
Drug	Sequential_dox_trs	D_then_T200_RNCT_no2	Cell_line.NT1	Plate.99	GKAP1	0.7	-0.463104768421762	pearson	1	Ttest_pvalue	Coefficient_of_eigenassay	SVD_pCMs_dplus2CTa	NoPrepr	SVD	1670	D_then_T200_RNCT_no2-NT1	N	Kept components	RNCT
Drug	Sequential_dox_trs	D_then_T200_RNCT_no2	Cell_line.NT1	Plate.99	GLA	0.7	-0.163954424590745	pearson	1	Ttest_pvalue	Coefficient_of_eigenassay	SVD_pCMs_dplus2CTa	NoPrepr	SVD	7015	D_then_T200_RNCT_no2-NT1	N	Kept components	RNCT
Drug	Sequential_dox_trs	D_then_T200_RNCT_no2	Cell_line.NT1	Plate.99	GLB1	0.7	0.377487418280469	pearson	1	Ttest_pvalue	Coefficient_of_eigenassay	SVD_pCMs_dplus2CTa	NoPrepr	SVD	2526	D_then_T200_RNCT_no2-NT1	N	Kept components	RNCT
Drug	Sequential_dox_trs	D_then_T200_RNCT_no2	Cell_line.NT1	Plate.99	GLB1L	0.7	-0.0124425625083693	pearson	1	Ttest_pvalue	Coefficient_of_eigenassay	SVD_pCMs_dplus2CTa	NoPrepr	SVD	14137	D_then_T200_RNCT_no2-NT1	N	Kept components	RNCT
Drug	Sequential_dox_trs	D_then_T200_RNCT_no2	Cell_line.NT1	Plate.99	GLB1L2	0.7	0.0648758423692786	pearson	1	Ttest_pvalue	Coefficient_of_eigenassay	SVD_pCMs_dplus2CTa	NoPrepr	SVD	11079	D_then_T200_RNCT_no2-NT1	N	Kept components	RNCT
Drug	Sequential_dox_trs	D_then_T200_RNCT_no2	Cell_line.NT1	Plate.99	GLB1L3	0.7	-0.00579078705043181	pearson	1	Ttest_pvalue	Coefficient_of_eigenassay	SVD_pCMs_dplus2CTa	NoPrepr	SVD	14673	D_then_T200_RNCT_no2-NT1	N	Kept components	RNCT
Drug	Sequential_dox_trs	D_then_T200_RNCT_no2	Cell_line.NT1	Plate.99	GLCCI1	0.7	0.375904442863097	pearson	1	Ttest_pvalue	Coefficient_of_eigenassay	SVD_pCMs_dplus2CTa	NoPrepr	SVD	2545	D_then_T200_RNCT_no2-NT1	N	Kept components	RNCT
Drug	Sequential_dox_trs	D_then_T200_RNCT_no2	Cell_line.NT1	Plate.99	GLCE	0.7	-0.0723321642373373	pearson	1	Ttest_pvalue	Coefficient_of_eigenassay	SVD_pCMs_dplus2CTa	NoPrepr	SVD	10748	D_then_T200_RNCT_no2-NT1	N	Kept components	RNCT
Drug	Sequential_dox_trs	D_then_T200_RNCT_no2	Cell_line.NT1	Plate.99	GLDC	0.7	0.0183235238604318	pearson	1	Ttest_pvalue	Coefficient_of_eigenassay	SVD_pCMs_dplus2CTa	NoPrepr	SVD	13734	D_then_T200_RNCT_no2-NT1	N	Kept components	RNCT
Drug	Sequential_dox_trs	D_then_T200_RNCT_no2	Cell_line.NT1	Plate.99	GLDN	0.7	0.00850752899976724	pearson	1	Ttest_pvalue	Coefficient_of_eigenassay	SVD_pCMs_dplus2CTa	NoPrepr	SVD	14455	D_then_T200_RNCT_no2-NT1	N	Kept components	RNCT
Drug	Sequential_dox_trs	D_then_T200_RNCT_no2	Cell_line.NT1	Plate.99	GLE1	0.7	-0.216384246992743	pearson	1	Ttest_pvalue	Coefficient_of_eigenassay	SVD_pCMs_dplus2CTa	NoPrepr	SVD	5458	D_then_T200_RNCT_no2-NT1	N	Kept components	RNCT
Drug	Sequential_dox_trs	D_then_T200_RNCT_no2	Cell_line.NT1	Plate.99	GLG1	0.7	-0.263890389141828	pearson	1	Ttest_pvalue	Coefficient_of_eigenassay	SVD_pCMs_dplus2CTa	NoPrepr	SVD	4360	D_then_T200_RNCT_no2-NT1	N	Kept components	RNCT
Drug	Sequential_dox_trs	D_then_T200_RNCT_no2	Cell_line.NT1	Plate.99	GLI1	0.7	-3.33053516087874	pearson	1	Ttest_pvalue	Coefficient_of_eigenassay	SVD_pCMs_dplus2CTa	NoPrepr	SVD	2	D_then_T200_RNCT_no2-NT1	N	Kept components	RNCT
Drug	Sequential_dox_trs	D_then_T200_RNCT_no2	Cell_line.NT1	Plate.99	GLI2	0.7	0.269326467274306	pearson	1	Ttest_pvalue	Coefficient_of_eigenassay	SVD_pCMs_dplus2CTa	NoPrepr	SVD	4248	D_then_T200_RNCT_no2-NT1	N	Kept components	RNCT
Drug	Sequential_dox_trs	D_then_T200_RNCT_no2	Cell_line.NT1	Plate.99	GLI3	0.7	0.126235216747261	pearson	1	Ttest_pvalue	Coefficient_of_eigenassay	SVD_pCMs_dplus2CTa	NoPrepr	SVD	8388	D_then_T200_RNCT_no2-NT1	N	Kept components	RNCT
Drug	Sequential_dox_trs	D_then_T200_RNCT_no2	Cell_line.NT1	Plate.99	GLI4	0.7	-0.0270741178625099	pearson	1	Ttest_pvalue	Coefficient_of_eigenassay	SVD_pCMs_dplus2CTa	NoPrepr	SVD	13169	D_then_T200_RNCT_no2-NT1	N	Kept components	RNCT
Drug	Sequential_dox_trs	D_then_T200_RNCT_no2	Cell_line.NT1	Plate.99	GLIPR1	0.7	0.48046332302442	pearson	1	Ttest_pvalue	Coefficient_of_eigenassay	SVD_pCMs_dplus2CTa	NoPrepr	SVD	1548	D_then_T200_RNCT_no2-NT1	N	Kept components	RNCT
Drug	Sequential_dox_trs	D_then_T200_RNCT_no2	Cell_line.NT1	Plate.99	GLIPR1L1	0.7	0.0196084449319091	pearson	1	Ttest_pvalue	Coefficient_of_eigenassay	SVD_pCMs_dplus2CTa	NoPrepr	SVD	13640	D_then_T200_RNCT_no2-NT1	N	Kept components	RNCT
Drug	Sequential_dox_trs	D_then_T200_RNCT_no2	Cell_line.NT1	Plate.99	GLIPR1L2	0.7	-0.0946272340808626	pearson	1	Ttest_pvalue	Coefficient_of_eigenassay	SVD_pCMs_dplus2CTa	NoPrepr	SVD	9722	D_then_T200_RNCT_no2-NT1	N	Kept components	RNCT
Drug	Sequential_dox_trs	D_then_T200_RNCT_no2	Cell_line.NT1	Plate.99	GLIPR2	0.7	-0.0685767334899824	pearson	1	Ttest_pvalue	Coefficient_of_eigenassay	SVD_pCMs_dplus2CTa	NoPrepr	SVD	10912	D_then_T200_RNCT_no2-NT1	N	Kept components	RNCT
Drug	Sequential_dox_trs	D_then_T200_RNCT_no2	Cell_line.NT1	Plate.99	GLIS1	0.7	-0.209294135369185	pearson	1	Ttest_pvalue	Coefficient_of_eigenassay	SVD_pCMs_dplus2CTa	NoPrepr	SVD	5648	D_then_T200_RNCT_no2-NT1	N	Kept components	RNCT
Drug	Sequential_dox_trs	D_then_T200_RNCT_no2	Cell_line.NT1	Plate.99	GLIS2	0.7	0.48410243740354	pearson	1	Ttest_pvalue	Coefficient_of_eigenassay	SVD_pCMs_dplus2CTa	NoPrepr	SVD	1521	D_then_T200_RNCT_no2-NT1	N	Kept components	RNCT
Drug	Sequential_dox_trs	D_then_T200_RNCT_no2	Cell_line.NT1	Plate.99	GLIS3	0.7	0.0707936356974883	pearson	1	Ttest_pvalue	Coefficient_of_eigenassay	SVD_pCMs_dplus2CTa	NoPrepr	SVD	10809	D_then_T200_RNCT_no2-NT1	N	Kept components	RNCT
Drug	Sequential_dox_trs	D_then_T200_RNCT_no2	Cell_line.NT1	Plate.99	GLMN	0.7	-0.25024761845313	pearson	1	Ttest_pvalue	Coefficient_of_eigenassay	SVD_pCMs_dplus2CTa	NoPrepr	SVD	4653	D_then_T200_RNCT_no2-NT1	N	Kept components	RNCT
Drug	Sequential_dox_trs	D_then_T200_RNCT_no2	Cell_line.NT1	Plate.99	GLMP	0.7	0.162806988876914	pearson	1	Ttest_pvalue	Coefficient_of_eigenassay	SVD_pCMs_dplus2CTa	NoPrepr	SVD	7050	D_then_T200_RNCT_no2-NT1	N	Kept components	RNCT
Drug	Sequential_dox_trs	D_then_T200_RNCT_no2	Cell_line.NT1	Plate.99	GLO1	0.7	-0.411598561066233	pearson	1	Ttest_pvalue	Coefficient_of_eigenassay	SVD_pCMs_dplus2CTa	NoPrepr	SVD	2136	D_then_T200_RNCT_no2-NT1	N	Kept components	RNCT
Drug	Sequential_dox_trs	D_then_T200_RNCT_no2	Cell_line.NT1	Plate.99	GLOD4	0.7	0.112181433332465	pearson	1	Ttest_pvalue	Coefficient_of_eigenassay	SVD_pCMs_dplus2CTa	NoPrepr	SVD	8963	D_then_T200_RNCT_no2-NT1	N	Kept components	RNCT
Drug	Sequential_dox_trs	D_then_T200_RNCT_no2	Cell_line.NT1	Plate.99	GLP1R	0.7	-0.100164453784806	pearson	1	Ttest_pvalue	Coefficient_of_eigenassay	SVD_pCMs_dplus2CTa	NoPrepr	SVD	9476	D_then_T200_RNCT_no2-NT1	N	Kept components	RNCT
Drug	Sequential_dox_trs	D_then_T200_RNCT_no2	Cell_line.NT1	Plate.99	GLRA1	0.7	0.0161506089560195	pearson	1	Ttest_pvalue	Coefficient_of_eigenassay	SVD_pCMs_dplus2CTa	NoPrepr	SVD	13884	D_then_T200_RNCT_no2-NT1	N	Kept components	RNCT
Drug	Sequential_dox_trs	D_then_T200_RNCT_no2	Cell_line.NT1	Plate.99	GLRA2	0.7	-0.00239642700752035	pearson	1	Ttest_pvalue	Coefficient_of_eigenassay	SVD_pCMs_dplus2CTa	NoPrepr	SVD	15019	D_then_T200_RNCT_no2-NT1	N	Kept components	RNCT
Drug	Sequential_dox_trs	D_then_T200_RNCT_no2	Cell_line.NT1	Plate.99	GLRB	0.7	0.280436813581272	pearson	1	Ttest_pvalue	Coefficient_of_eigenassay	SVD_pCMs_dplus2CTa	NoPrepr	SVD	4018	D_then_T200_RNCT_no2-NT1	N	Kept components	RNCT
Drug	Sequential_dox_trs	D_then_T200_RNCT_no2	Cell_line.NT1	Plate.99	GLRX	0.7	-0.0896058321955138	pearson	1	Ttest_pvalue	Coefficient_of_eigenassay	SVD_pCMs_dplus2CTa	NoPrepr	SVD	9934	D_then_T200_RNCT_no2-NT1	N	Kept components	RNCT
Drug	Sequential_dox_trs	D_then_T200_RNCT_no2	Cell_line.NT1	Plate.99	GLRX2	0.7	-0.367851049670317	pearson	1	Ttest_pvalue	Coefficient_of_eigenassay	SVD_pCMs_dplus2CTa	NoPrepr	SVD	2654	D_then_T200_RNCT_no2-NT1	N	Kept components	RNCT
Drug	Sequential_dox_trs	D_then_T200_RNCT_no2	Cell_line.NT1	Plate.99	GLRX3	0.7	-0.388039226619459	pearson	1	Ttest_pvalue	Coefficient_of_eigenassay	SVD_pCMs_dplus2CTa	NoPrepr	SVD	2388	D_then_T200_RNCT_no2-NT1	N	Kept components	RNCT
Drug	Sequential_dox_trs	D_then_T200_RNCT_no2	Cell_line.NT1	Plate.99	GLRX5	0.7	-0.499175003421267	pearson	1	Ttest_pvalue	Coefficient_of_eigenassay	SVD_pCMs_dplus2CTa	NoPrepr	SVD	1434	D_then_T200_RNCT_no2-NT1	N	Kept components	RNCT
Drug	Sequential_dox_trs	D_then_T200_RNCT_no2	Cell_line.NT1	Plate.99	GLS	0.7	-0.00276346463195298	pearson	1	Ttest_pvalue	Coefficient_of_eigenassay	SVD_pCMs_dplus2CTa	NoPrepr	SVD	14983	D_then_T200_RNCT_no2-NT1	N	Kept components	RNCT
Drug	Sequential_dox_trs	D_then_T200_RNCT_no2	Cell_line.NT1	Plate.99	GLS2	0.7	0.00138059501443283	pearson	1	Ttest_pvalue	Coefficient_of_eigenassay	SVD_pCMs_dplus2CTa	NoPrepr	SVD	15134	D_then_T200_RNCT_no2-NT1	N	Kept components	RNCT
Drug	Sequential_dox_trs	D_then_T200_RNCT_no2	Cell_line.NT1	Plate.99	GLT8D1	0.7	-0.246280741748514	pearson	1	Ttest_pvalue	Coefficient_of_eigenassay	SVD_pCMs_dplus2CTa	NoPrepr	SVD	4743	D_then_T200_RNCT_no2-NT1	N	Kept components	RNCT
Drug	Sequential_dox_trs	D_then_T200_RNCT_no2	Cell_line.NT1	Plate.99	GLT8D2	0.7	0.29379631115426	pearson	1	Ttest_pvalue	Coefficient_of_eigenassay	SVD_pCMs_dplus2CTa	NoPrepr	SVD	3784	D_then_T200_RNCT_no2-NT1	N	Kept components	RNCT
Drug	Sequential_dox_trs	D_then_T200_RNCT_no2	Cell_line.NT1	Plate.99	GLTP	0.7	-0.220357452659437	pearson	1	Ttest_pvalue	Coefficient_of_eigenassay	SVD_pCMs_dplus2CTa	NoPrepr	SVD	5362	D_then_T200_RNCT_no2-NT1	N	Kept components	RNCT
Drug	Sequential_dox_trs	D_then_T200_RNCT_no2	Cell_line.NT1	Plate.99	GLTPD2	0.7	0.00269154269906443	pearson	1	Ttest_pvalue	Coefficient_of_eigenassay	SVD_pCMs_dplus2CTa	NoPrepr	SVD	14989	D_then_T200_RNCT_no2-NT1	N	Kept components	RNCT
Drug	Sequential_dox_trs	D_then_T200_RNCT_no2	Cell_line.NT1	Plate.99	GLUD1	0.7	-0.00473463819434995	pearson	1	Ttest_pvalue	Coefficient_of_eigenassay	SVD_pCMs_dplus2CTa	NoPrepr	SVD	14773	D_then_T200_RNCT_no2-NT1	N	Kept components	RNCT
Drug	Sequential_dox_trs	D_then_T200_RNCT_no2	Cell_line.NT1	Plate.99	GLUD2	0.7	0.165392637327913	pearson	1	Ttest_pvalue	Coefficient_of_eigenassay	SVD_pCMs_dplus2CTa	NoPrepr	SVD	6958	D_then_T200_RNCT_no2-NT1	N	Kept components	RNCT
Drug	Sequential_dox_trs	D_then_T200_RNCT_no2	Cell_line.NT1	Plate.99	GLUL	0.7	0.228281213485778	pearson	1	Ttest_pvalue	Coefficient_of_eigenassay	SVD_pCMs_dplus2CTa	NoPrepr	SVD	5148	D_then_T200_RNCT_no2-NT1	N	Kept components	RNCT
Drug	Sequential_dox_trs	D_then_T200_RNCT_no2	Cell_line.NT1	Plate.99	GLYATL2	0.7	0.00205628761049225	pearson	1	Ttest_pvalue	Coefficient_of_eigenassay	SVD_pCMs_dplus2CTa	NoPrepr	SVD	15063	D_then_T200_RNCT_no2-NT1	N	Kept components	RNCT
Drug	Sequential_dox_trs	D_then_T200_RNCT_no2	Cell_line.NT1	Plate.99	GLYCTK	0.7	0.0161528944286664	pearson	1	Ttest_pvalue	Coefficient_of_eigenassay	SVD_pCMs_dplus2CTa	NoPrepr	SVD	13883	D_then_T200_RNCT_no2-NT1	N	Kept components	RNCT
Drug	Sequential_dox_trs	D_then_T200_RNCT_no2	Cell_line.NT1	Plate.99	GLYR1	0.7	0.404625729943006	pearson	1	Ttest_pvalue	Coefficient_of_eigenassay	SVD_pCMs_dplus2CTa	NoPrepr	SVD	2208	D_then_T200_RNCT_no2-NT1	N	Kept components	RNCT
Drug	Sequential_dox_trs	D_then_T200_RNCT_no2	Cell_line.NT1	Plate.99	GM2A	0.7	-0.156508605670884	pearson	1	Ttest_pvalue	Coefficient_of_eigenassay	SVD_pCMs_dplus2CTa	NoPrepr	SVD	7262	D_then_T200_RNCT_no2-NT1	N	Kept components	RNCT
Drug	Sequential_dox_trs	D_then_T200_RNCT_no2	Cell_line.NT1	Plate.99	GMCL1	0.7	0.151582789943009	pearson	1	Ttest_pvalue	Coefficient_of_eigenassay	SVD_pCMs_dplus2CTa	NoPrepr	SVD	7435	D_then_T200_RNCT_no2-NT1	N	Kept components	RNCT
Drug	Sequential_dox_trs	D_then_T200_RNCT_no2	Cell_line.NT1	Plate.99	GMDS	0.7	-0.252383133677047	pearson	1	Ttest_pvalue	Coefficient_of_eigenassay	SVD_pCMs_dplus2CTa	NoPrepr	SVD	4613	D_then_T200_RNCT_no2-NT1	N	Kept components	RNCT
Drug	Sequential_dox_trs	D_then_T200_RNCT_no2	Cell_line.NT1	Plate.99	GMEB1	0.7	0.0395325236289884	pearson	1	Ttest_pvalue	Coefficient_of_eigenassay	SVD_pCMs_dplus2CTa	NoPrepr	SVD	12432	D_then_T200_RNCT_no2-NT1	N	Kept components	RNCT
Drug	Sequential_dox_trs	D_then_T200_RNCT_no2	Cell_line.NT1	Plate.99	GMEB2	0.7	0.0997570101834296	pearson	1	Ttest_pvalue	Coefficient_of_eigenassay	SVD_pCMs_dplus2CTa	NoPrepr	SVD	9490	D_then_T200_RNCT_no2-NT1	N	Kept components	RNCT
Drug	Sequential_dox_trs	D_then_T200_RNCT_no2	Cell_line.NT1	Plate.99	GMFB	0.7	-0.0115525764530687	pearson	1	Ttest_pvalue	Coefficient_of_eigenassay	SVD_pCMs_dplus2CTa	NoPrepr	SVD	14208	D_then_T200_RNCT_no2-NT1	N	Kept components	RNCT
Drug	Sequential_dox_trs	D_then_T200_RNCT_no2	Cell_line.NT1	Plate.99	GMFG	0.7	-0.0168901944692361	pearson	1	Ttest_pvalue	Coefficient_of_eigenassay	SVD_pCMs_dplus2CTa	NoPrepr	SVD	13830	D_then_T200_RNCT_no2-NT1	N	Kept components	RNCT
Drug	Sequential_dox_trs	D_then_T200_RNCT_no2	Cell_line.NT1	Plate.99	GMIP	0.7	-0.0871144840557055	pearson	1	Ttest_pvalue	Coefficient_of_eigenassay	SVD_pCMs_dplus2CTa	NoPrepr	SVD	10044	D_then_T200_RNCT_no2-NT1	N	Kept components	RNCT
Drug	Sequential_dox_trs	D_then_T200_RNCT_no2	Cell_line.NT1	Plate.99	GMNC	0.7	-0.0804199255215582	pearson	1	Ttest_pvalue	Coefficient_of_eigenassay	SVD_pCMs_dplus2CTa	NoPrepr	SVD	10361	D_then_T200_RNCT_no2-NT1	N	Kept components	RNCT
Drug	Sequential_dox_trs	D_then_T200_RNCT_no2	Cell_line.NT1	Plate.99	GMNN	0.7	-0.133663331732872	pearson	1	Ttest_pvalue	Coefficient_of_eigenassay	SVD_pCMs_dplus2CTa	NoPrepr	SVD	8132	D_then_T200_RNCT_no2-NT1	N	Kept components	RNCT
Drug	Sequential_dox_trs	D_then_T200_RNCT_no2	Cell_line.NT1	Plate.99	GMPPA	0.7	-0.370985591692222	pearson	1	Ttest_pvalue	Coefficient_of_eigenassay	SVD_pCMs_dplus2CTa	NoPrepr	SVD	2615	D_then_T200_RNCT_no2-NT1	N	Kept components	RNCT
Drug	Sequential_dox_trs	D_then_T200_RNCT_no2	Cell_line.NT1	Plate.99	GMPPB	0.7	0.141036350984678	pearson	1	Ttest_pvalue	Coefficient_of_eigenassay	SVD_pCMs_dplus2CTa	NoPrepr	SVD	7834	D_then_T200_RNCT_no2-NT1	N	Kept components	RNCT
Drug	Sequential_dox_trs	D_then_T200_RNCT_no2	Cell_line.NT1	Plate.99	GMPR	0.7	0.183038288397315	pearson	1	Ttest_pvalue	Coefficient_of_eigenassay	SVD_pCMs_dplus2CTa	NoPrepr	SVD	6410	D_then_T200_RNCT_no2-NT1	N	Kept components	RNCT
Drug	Sequential_dox_trs	D_then_T200_RNCT_no2	Cell_line.NT1	Plate.99	GMPR2	0.7	-0.0990227401833367	pearson	1	Ttest_pvalue	Coefficient_of_eigenassay	SVD_pCMs_dplus2CTa	NoPrepr	SVD	9523	D_then_T200_RNCT_no2-NT1	N	Kept components	RNCT
Drug	Sequential_dox_trs	D_then_T200_RNCT_no2	Cell_line.NT1	Plate.99	GMPS	0.7	-0.0981363649216299	pearson	1	Ttest_pvalue	Coefficient_of_eigenassay	SVD_pCMs_dplus2CTa	NoPrepr	SVD	9564	D_then_T200_RNCT_no2-NT1	N	Kept components	RNCT
Drug	Sequential_dox_trs	D_then_T200_RNCT_no2	Cell_line.NT1	Plate.99	GNA11	0.7	0.134600310822509	pearson	1	Ttest_pvalue	Coefficient_of_eigenassay	SVD_pCMs_dplus2CTa	NoPrepr	SVD	8098	D_then_T200_RNCT_no2-NT1	N	Kept components	RNCT
Drug	Sequential_dox_trs	D_then_T200_RNCT_no2	Cell_line.NT1	Plate.99	GNA12	0.7	0.449901670515847	pearson	1	Ttest_pvalue	Coefficient_of_eigenassay	SVD_pCMs_dplus2CTa	NoPrepr	SVD	1788	D_then_T200_RNCT_no2-NT1	N	Kept components	RNCT
Drug	Sequential_dox_trs	D_then_T200_RNCT_no2	Cell_line.NT1	Plate.99	GNA13	0.7	0.336484766698321	pearson	1	Ttest_pvalue	Coefficient_of_eigenassay	SVD_pCMs_dplus2CTa	NoPrepr	SVD	3064	D_then_T200_RNCT_no2-NT1	N	Kept components	RNCT
Drug	Sequential_dox_trs	D_then_T200_RNCT_no2	Cell_line.NT1	Plate.99	GNA14	0.7	0.100152687554283	pearson	1	Ttest_pvalue	Coefficient_of_eigenassay	SVD_pCMs_dplus2CTa	NoPrepr	SVD	9477	D_then_T200_RNCT_no2-NT1	N	Kept components	RNCT
Drug	Sequential_dox_trs	D_then_T200_RNCT_no2	Cell_line.NT1	Plate.99	GNAI1	0.7	0.0416367553283319	pearson	1	Ttest_pvalue	Coefficient_of_eigenassay	SVD_pCMs_dplus2CTa	NoPrepr	SVD	12315	D_then_T200_RNCT_no2-NT1	N	Kept components	RNCT
Drug	Sequential_dox_trs	D_then_T200_RNCT_no2	Cell_line.NT1	Plate.99	GNAI2	0.7	0.169447464524293	pearson	1	Ttest_pvalue	Coefficient_of_eigenassay	SVD_pCMs_dplus2CTa	NoPrepr	SVD	6814	D_then_T200_RNCT_no2-NT1	N	Kept components	RNCT
Drug	Sequential_dox_trs	D_then_T200_RNCT_no2	Cell_line.NT1	Plate.99	GNAI3	0.7	-0.222402248445052	pearson	1	Ttest_pvalue	Coefficient_of_eigenassay	SVD_pCMs_dplus2CTa	NoPrepr	SVD	5309	D_then_T200_RNCT_no2-NT1	N	Kept components	RNCT
Drug	Sequential_dox_trs	D_then_T200_RNCT_no2	Cell_line.NT1	Plate.99	GNAL	0.7	-0.406274978244211	pearson	1	Ttest_pvalue	Coefficient_of_eigenassay	SVD_pCMs_dplus2CTa	NoPrepr	SVD	2193	D_then_T200_RNCT_no2-NT1	N	Kept components	RNCT
Drug	Sequential_dox_trs	D_then_T200_RNCT_no2	Cell_line.NT1	Plate.99	GNAO1	0.7	0.327353396676701	pearson	1	Ttest_pvalue	Coefficient_of_eigenassay	SVD_pCMs_dplus2CTa	NoPrepr	SVD	3206	D_then_T200_RNCT_no2-NT1	N	Kept components	RNCT
Drug	Sequential_dox_trs	D_then_T200_RNCT_no2	Cell_line.NT1	Plate.99	GNAQ	0.7	-0.27387666683217	pearson	1	Ttest_pvalue	Coefficient_of_eigenassay	SVD_pCMs_dplus2CTa	NoPrepr	SVD	4148	D_then_T200_RNCT_no2-NT1	N	Kept components	RNCT
Drug	Sequential_dox_trs	D_then_T200_RNCT_no2	Cell_line.NT1	Plate.99	GNAS	0.7	0.189250502459296	pearson	1	Ttest_pvalue	Coefficient_of_eigenassay	SVD_pCMs_dplus2CTa	NoPrepr	SVD	6241	D_then_T200_RNCT_no2-NT1	N	Kept components	RNCT
Drug	Sequential_dox_trs	D_then_T200_RNCT_no2	Cell_line.NT1	Plate.99	GNAT2	0.7	-0.252965245775919	pearson	1	Ttest_pvalue	Coefficient_of_eigenassay	SVD_pCMs_dplus2CTa	NoPrepr	SVD	4603	D_then_T200_RNCT_no2-NT1	N	Kept components	RNCT
Drug	Sequential_dox_trs	D_then_T200_RNCT_no2	Cell_line.NT1	Plate.99	GNAZ	0.7	-0.218765649086979	pearson	1	Ttest_pvalue	Coefficient_of_eigenassay	SVD_pCMs_dplus2CTa	NoPrepr	SVD	5398	D_then_T200_RNCT_no2-NT1	N	Kept components	RNCT
Drug	Sequential_dox_trs	D_then_T200_RNCT_no2	Cell_line.NT1	Plate.99	GNB1	0.7	0.200573207883126	pearson	1	Ttest_pvalue	Coefficient_of_eigenassay	SVD_pCMs_dplus2CTa	NoPrepr	SVD	5902	D_then_T200_RNCT_no2-NT1	N	Kept components	RNCT
Drug	Sequential_dox_trs	D_then_T200_RNCT_no2	Cell_line.NT1	Plate.99	GNB1L	0.7	-0.0110189732595649	pearson	1	Ttest_pvalue	Coefficient_of_eigenassay	SVD_pCMs_dplus2CTa	NoPrepr	SVD	14253	D_then_T200_RNCT_no2-NT1	N	Kept components	RNCT
Drug	Sequential_dox_trs	D_then_T200_RNCT_no2	Cell_line.NT1	Plate.99	GNB2	0.7	-0.0639434946444942	pearson	1	Ttest_pvalue	Coefficient_of_eigenassay	SVD_pCMs_dplus2CTa	NoPrepr	SVD	11131	D_then_T200_RNCT_no2-NT1	N	Kept components	RNCT
Drug	Sequential_dox_trs	D_then_T200_RNCT_no2	Cell_line.NT1	Plate.99	GNB3	0.7	-0.229170564710836	pearson	1	Ttest_pvalue	Coefficient_of_eigenassay	SVD_pCMs_dplus2CTa	NoPrepr	SVD	5126	D_then_T200_RNCT_no2-NT1	N	Kept components	RNCT
Drug	Sequential_dox_trs	D_then_T200_RNCT_no2	Cell_line.NT1	Plate.99	GNB4	0.7	-0.199074347917081	pearson	1	Ttest_pvalue	Coefficient_of_eigenassay	SVD_pCMs_dplus2CTa	NoPrepr	SVD	5943	D_then_T200_RNCT_no2-NT1	N	Kept components	RNCT
Drug	Sequential_dox_trs	D_then_T200_RNCT_no2	Cell_line.NT1	Plate.99	GNB5	0.7	-0.000511261347745233	pearson	1	Ttest_pvalue	Coefficient_of_eigenassay	SVD_pCMs_dplus2CTa	NoPrepr	SVD	15241	D_then_T200_RNCT_no2-NT1	N	Kept components	RNCT
Drug	Sequential_dox_trs	D_then_T200_RNCT_no2	Cell_line.NT1	Plate.99	GNE	0.7	0.0890135563141086	pearson	1	Ttest_pvalue	Coefficient_of_eigenassay	SVD_pCMs_dplus2CTa	NoPrepr	SVD	9960	D_then_T200_RNCT_no2-NT1	N	Kept components	RNCT
Drug	Sequential_dox_trs	D_then_T200_RNCT_no2	Cell_line.NT1	Plate.99	GNG11	0.7	-0.819970565036993	pearson	1	Ttest_pvalue	Coefficient_of_eigenassay	SVD_pCMs_dplus2CTa	NoPrepr	SVD	422	D_then_T200_RNCT_no2-NT1	N	Kept components	RNCT
Drug	Sequential_dox_trs	D_then_T200_RNCT_no2	Cell_line.NT1	Plate.99	GNG12	0.7	0.460202828791325	pearson	1	Ttest_pvalue	Coefficient_of_eigenassay	SVD_pCMs_dplus2CTa	NoPrepr	SVD	1703	D_then_T200_RNCT_no2-NT1	N	Kept components	RNCT
Drug	Sequential_dox_trs	D_then_T200_RNCT_no2	Cell_line.NT1	Plate.99	GNG13	0.7	-0.0465093157980043	pearson	1	Ttest_pvalue	Coefficient_of_eigenassay	SVD_pCMs_dplus2CTa	NoPrepr	SVD	12071	D_then_T200_RNCT_no2-NT1	N	Kept components	RNCT
Drug	Sequential_dox_trs	D_then_T200_RNCT_no2	Cell_line.NT1	Plate.99	GNG2	0.7	-0.119371768999785	pearson	1	Ttest_pvalue	Coefficient_of_eigenassay	SVD_pCMs_dplus2CTa	NoPrepr	SVD	8669	D_then_T200_RNCT_no2-NT1	N	Kept components	RNCT
Drug	Sequential_dox_trs	D_then_T200_RNCT_no2	Cell_line.NT1	Plate.99	GNG3	0.7	0.279952068913485	pearson	1	Ttest_pvalue	Coefficient_of_eigenassay	SVD_pCMs_dplus2CTa	NoPrepr	SVD	4029	D_then_T200_RNCT_no2-NT1	N	Kept components	RNCT
Drug	Sequential_dox_trs	D_then_T200_RNCT_no2	Cell_line.NT1	Plate.99	GNG4	0.7	0.55377992184936	pearson	1	Ttest_pvalue	Coefficient_of_eigenassay	SVD_pCMs_dplus2CTa	NoPrepr	SVD	1155	D_then_T200_RNCT_no2-NT1	N	Kept components	RNCT
Drug	Sequential_dox_trs	D_then_T200_RNCT_no2	Cell_line.NT1	Plate.99	GNG5	0.7	-0.208220379649647	pearson	1	Ttest_pvalue	Coefficient_of_eigenassay	SVD_pCMs_dplus2CTa	NoPrepr	SVD	5679	D_then_T200_RNCT_no2-NT1	N	Kept components	RNCT
Drug	Sequential_dox_trs	D_then_T200_RNCT_no2	Cell_line.NT1	Plate.99	GNG7	0.7	0.190533760377132	pearson	1	Ttest_pvalue	Coefficient_of_eigenassay	SVD_pCMs_dplus2CTa	NoPrepr	SVD	6190	D_then_T200_RNCT_no2-NT1	N	Kept components	RNCT
Drug	Sequential_dox_trs	D_then_T200_RNCT_no2	Cell_line.NT1	Plate.99	GNG8	0.7	-0.707401898700483	pearson	1	Ttest_pvalue	Coefficient_of_eigenassay	SVD_pCMs_dplus2CTa	NoPrepr	SVD	635	D_then_T200_RNCT_no2-NT1	N	Kept components	RNCT
Drug	Sequential_dox_trs	D_then_T200_RNCT_no2	Cell_line.NT1	Plate.99	GNL2	0.7	-0.465712739079931	pearson	1	Ttest_pvalue	Coefficient_of_eigenassay	SVD_pCMs_dplus2CTa	NoPrepr	SVD	1649	D_then_T200_RNCT_no2-NT1	N	Kept components	RNCT
Drug	Sequential_dox_trs	D_then_T200_RNCT_no2	Cell_line.NT1	Plate.99	GNL3	0.7	-0.133361556098899	pearson	1	Ttest_pvalue	Coefficient_of_eigenassay	SVD_pCMs_dplus2CTa	NoPrepr	SVD	8146	D_then_T200_RNCT_no2-NT1	N	Kept components	RNCT
Drug	Sequential_dox_trs	D_then_T200_RNCT_no2	Cell_line.NT1	Plate.99	GNL3L	0.7	-0.384441173625667	pearson	1	Ttest_pvalue	Coefficient_of_eigenassay	SVD_pCMs_dplus2CTa	NoPrepr	SVD	2437	D_then_T200_RNCT_no2-NT1	N	Kept components	RNCT
Drug	Sequential_dox_trs	D_then_T200_RNCT_no2	Cell_line.NT1	Plate.99	GNPAT	0.7	-0.320529087570658	pearson	1	Ttest_pvalue	Coefficient_of_eigenassay	SVD_pCMs_dplus2CTa	NoPrepr	SVD	3335	D_then_T200_RNCT_no2-NT1	N	Kept components	RNCT
Drug	Sequential_dox_trs	D_then_T200_RNCT_no2	Cell_line.NT1	Plate.99	GNPDA1	0.7	0.111356004393689	pearson	1	Ttest_pvalue	Coefficient_of_eigenassay	SVD_pCMs_dplus2CTa	NoPrepr	SVD	8991	D_then_T200_RNCT_no2-NT1	N	Kept components	RNCT
Drug	Sequential_dox_trs	D_then_T200_RNCT_no2	Cell_line.NT1	Plate.99	GNPDA2	0.7	0.315030975239963	pearson	1	Ttest_pvalue	Coefficient_of_eigenassay	SVD_pCMs_dplus2CTa	NoPrepr	SVD	3421	D_then_T200_RNCT_no2-NT1	N	Kept components	RNCT
Drug	Sequential_dox_trs	D_then_T200_RNCT_no2	Cell_line.NT1	Plate.99	GNPNAT1	0.7	-0.0516431954769366	pearson	1	Ttest_pvalue	Coefficient_of_eigenassay	SVD_pCMs_dplus2CTa	NoPrepr	SVD	11768	D_then_T200_RNCT_no2-NT1	N	Kept components	RNCT
Drug	Sequential_dox_trs	D_then_T200_RNCT_no2	Cell_line.NT1	Plate.99	GNPTAB	0.7	-0.272355378859545	pearson	1	Ttest_pvalue	Coefficient_of_eigenassay	SVD_pCMs_dplus2CTa	NoPrepr	SVD	4173	D_then_T200_RNCT_no2-NT1	N	Kept components	RNCT
Drug	Sequential_dox_trs	D_then_T200_RNCT_no2	Cell_line.NT1	Plate.99	GNPTG	0.7	0.274313714582136	pearson	1	Ttest_pvalue	Coefficient_of_eigenassay	SVD_pCMs_dplus2CTa	NoPrepr	SVD	4137	D_then_T200_RNCT_no2-NT1	N	Kept components	RNCT
Drug	Sequential_dox_trs	D_then_T200_RNCT_no2	Cell_line.NT1	Plate.99	GNRH1	0.7	-0.165417910658941	pearson	1	Ttest_pvalue	Coefficient_of_eigenassay	SVD_pCMs_dplus2CTa	NoPrepr	SVD	6956	D_then_T200_RNCT_no2-NT1	N	Kept components	RNCT
Drug	Sequential_dox_trs	D_then_T200_RNCT_no2	Cell_line.NT1	Plate.99	GNRH2	0.7	-0.0944178435668701	pearson	1	Ttest_pvalue	Coefficient_of_eigenassay	SVD_pCMs_dplus2CTa	NoPrepr	SVD	9728	D_then_T200_RNCT_no2-NT1	N	Kept components	RNCT
Drug	Sequential_dox_trs	D_then_T200_RNCT_no2	Cell_line.NT1	Plate.99	GNRHR	0.7	0.0843342532372791	pearson	1	Ttest_pvalue	Coefficient_of_eigenassay	SVD_pCMs_dplus2CTa	NoPrepr	SVD	10158	D_then_T200_RNCT_no2-NT1	N	Kept components	RNCT
Drug	Sequential_dox_trs	D_then_T200_RNCT_no2	Cell_line.NT1	Plate.99	GNS	0.7	-0.019292631208491	pearson	1	Ttest_pvalue	Coefficient_of_eigenassay	SVD_pCMs_dplus2CTa	NoPrepr	SVD	13662	D_then_T200_RNCT_no2-NT1	N	Kept components	RNCT
Drug	Sequential_dox_trs	D_then_T200_RNCT_no2	Cell_line.NT1	Plate.99	GOLGA1	0.7	0.024320266412786	pearson	1	Ttest_pvalue	Coefficient_of_eigenassay	SVD_pCMs_dplus2CTa	NoPrepr	SVD	13325	D_then_T200_RNCT_no2-NT1	N	Kept components	RNCT
Drug	Sequential_dox_trs	D_then_T200_RNCT_no2	Cell_line.NT1	Plate.99	GOLGA2	0.7	-0.145886222321314	pearson	1	Ttest_pvalue	Coefficient_of_eigenassay	SVD_pCMs_dplus2CTa	NoPrepr	SVD	7641	D_then_T200_RNCT_no2-NT1	N	Kept components	RNCT
Drug	Sequential_dox_trs	D_then_T200_RNCT_no2	Cell_line.NT1	Plate.99	GOLGA3	0.7	-0.404911237852419	pearson	1	Ttest_pvalue	Coefficient_of_eigenassay	SVD_pCMs_dplus2CTa	NoPrepr	SVD	2205	D_then_T200_RNCT_no2-NT1	N	Kept components	RNCT
Drug	Sequential_dox_trs	D_then_T200_RNCT_no2	Cell_line.NT1	Plate.99	GOLGA4	0.7	-1.43965247212176	pearson	1	Ttest_pvalue	Coefficient_of_eigenassay	SVD_pCMs_dplus2CTa	NoPrepr	SVD	80	D_then_T200_RNCT_no2-NT1	N	Kept components	RNCT
Drug	Sequential_dox_trs	D_then_T200_RNCT_no2	Cell_line.NT1	Plate.99	GOLGA5	0.7	-0.147193328031414	pearson	1	Ttest_pvalue	Coefficient_of_eigenassay	SVD_pCMs_dplus2CTa	NoPrepr	SVD	7588	D_then_T200_RNCT_no2-NT1	N	Kept components	RNCT
Drug	Sequential_dox_trs	D_then_T200_RNCT_no2	Cell_line.NT1	Plate.99	GOLGA6L10	0.7	-0.0207026942860228	pearson	1	Ttest_pvalue	Coefficient_of_eigenassay	SVD_pCMs_dplus2CTa	NoPrepr	SVD	13557	D_then_T200_RNCT_no2-NT1	N	Kept components	RNCT
Drug	Sequential_dox_trs	D_then_T200_RNCT_no2	Cell_line.NT1	Plate.99	GOLGA6L3	0.7	-0.0303465995658858	pearson	1	Ttest_pvalue	Coefficient_of_eigenassay	SVD_pCMs_dplus2CTa	NoPrepr	SVD	12957	D_then_T200_RNCT_no2-NT1	N	Kept components	RNCT
Drug	Sequential_dox_trs	D_then_T200_RNCT_no2	Cell_line.NT1	Plate.99	GOLGA6L4	0.7	-1.1323129505278	pearson	1	Ttest_pvalue	Coefficient_of_eigenassay	SVD_pCMs_dplus2CTa	NoPrepr	SVD	164	D_then_T200_RNCT_no2-NT1	N	Kept components	RNCT
Drug	Sequential_dox_trs	D_then_T200_RNCT_no2	Cell_line.NT1	Plate.99	GOLGA6L9	0.7	-0.355324309416814	pearson	1	Ttest_pvalue	Coefficient_of_eigenassay	SVD_pCMs_dplus2CTa	NoPrepr	SVD	2807	D_then_T200_RNCT_no2-NT1	N	Kept components	RNCT
Drug	Sequential_dox_trs	D_then_T200_RNCT_no2	Cell_line.NT1	Plate.99	GOLGA7	0.7	0.0419260398075457	pearson	1	Ttest_pvalue	Coefficient_of_eigenassay	SVD_pCMs_dplus2CTa	NoPrepr	SVD	12296	D_then_T200_RNCT_no2-NT1	N	Kept components	RNCT
Drug	Sequential_dox_trs	D_then_T200_RNCT_no2	Cell_line.NT1	Plate.99	GOLGA7B	0.7	0.151916129341049	pearson	1	Ttest_pvalue	Coefficient_of_eigenassay	SVD_pCMs_dplus2CTa	NoPrepr	SVD	7422	D_then_T200_RNCT_no2-NT1	N	Kept components	RNCT
Drug	Sequential_dox_trs	D_then_T200_RNCT_no2	Cell_line.NT1	Plate.99	GOLGA8A	0.7	-0.483948935282262	pearson	1	Ttest_pvalue	Coefficient_of_eigenassay	SVD_pCMs_dplus2CTa	NoPrepr	SVD	1522	D_then_T200_RNCT_no2-NT1	N	Kept components	RNCT
Drug	Sequential_dox_trs	D_then_T200_RNCT_no2	Cell_line.NT1	Plate.99	GOLGA8B	0.7	-0.27218989843383	pearson	1	Ttest_pvalue	Coefficient_of_eigenassay	SVD_pCMs_dplus2CTa	NoPrepr	SVD	4178	D_then_T200_RNCT_no2-NT1	N	Kept components	RNCT
Drug	Sequential_dox_trs	D_then_T200_RNCT_no2	Cell_line.NT1	Plate.99	GOLGA8H	0.7	-0.00114336144704398	pearson	1	Ttest_pvalue	Coefficient_of_eigenassay	SVD_pCMs_dplus2CTa	NoPrepr	SVD	15157	D_then_T200_RNCT_no2-NT1	N	Kept components	RNCT
Drug	Sequential_dox_trs	D_then_T200_RNCT_no2	Cell_line.NT1	Plate.99	GOLGA8N	0.7	0.0149266736726163	pearson	1	Ttest_pvalue	Coefficient_of_eigenassay	SVD_pCMs_dplus2CTa	NoPrepr	SVD	13972	D_then_T200_RNCT_no2-NT1	N	Kept components	RNCT
Drug	Sequential_dox_trs	D_then_T200_RNCT_no2	Cell_line.NT1	Plate.99	GOLGA8O	0.7	-0.00424239804731552	pearson	1	Ttest_pvalue	Coefficient_of_eigenassay	SVD_pCMs_dplus2CTa	NoPrepr	SVD	14816	D_then_T200_RNCT_no2-NT1	N	Kept components	RNCT
Drug	Sequential_dox_trs	D_then_T200_RNCT_no2	Cell_line.NT1	Plate.99	GOLGB1	0.7	-1.3096845118957	pearson	1	Ttest_pvalue	Coefficient_of_eigenassay	SVD_pCMs_dplus2CTa	NoPrepr	SVD	105	D_then_T200_RNCT_no2-NT1	N	Kept components	RNCT
Drug	Sequential_dox_trs	D_then_T200_RNCT_no2	Cell_line.NT1	Plate.99	GOLIM4	0.7	-0.989228125376236	pearson	1	Ttest_pvalue	Coefficient_of_eigenassay	SVD_pCMs_dplus2CTa	NoPrepr	SVD	256	D_then_T200_RNCT_no2-NT1	N	Kept components	RNCT
Drug	Sequential_dox_trs	D_then_T200_RNCT_no2	Cell_line.NT1	Plate.99	GOLM1	0.7	-0.230865025262664	pearson	1	Ttest_pvalue	Coefficient_of_eigenassay	SVD_pCMs_dplus2CTa	NoPrepr	SVD	5090	D_then_T200_RNCT_no2-NT1	N	Kept components	RNCT
Drug	Sequential_dox_trs	D_then_T200_RNCT_no2	Cell_line.NT1	Plate.99	GOLPH3	0.7	0.416945270588349	pearson	1	Ttest_pvalue	Coefficient_of_eigenassay	SVD_pCMs_dplus2CTa	NoPrepr	SVD	2076	D_then_T200_RNCT_no2-NT1	N	Kept components	RNCT
Drug	Sequential_dox_trs	D_then_T200_RNCT_no2	Cell_line.NT1	Plate.99	GOLPH3L	0.7	0.107460856453235	pearson	1	Ttest_pvalue	Coefficient_of_eigenassay	SVD_pCMs_dplus2CTa	NoPrepr	SVD	9174	D_then_T200_RNCT_no2-NT1	N	Kept components	RNCT
Drug	Sequential_dox_trs	D_then_T200_RNCT_no2	Cell_line.NT1	Plate.99	GOLT1A	0.7	-0.0806442976400615	pearson	1	Ttest_pvalue	Coefficient_of_eigenassay	SVD_pCMs_dplus2CTa	NoPrepr	SVD	10346	D_then_T200_RNCT_no2-NT1	N	Kept components	RNCT
Drug	Sequential_dox_trs	D_then_T200_RNCT_no2	Cell_line.NT1	Plate.99	GOLT1B	0.7	-0.0296824352748527	pearson	1	Ttest_pvalue	Coefficient_of_eigenassay	SVD_pCMs_dplus2CTa	NoPrepr	SVD	12997	D_then_T200_RNCT_no2-NT1	N	Kept components	RNCT
Drug	Sequential_dox_trs	D_then_T200_RNCT_no2	Cell_line.NT1	Plate.99	GON4L	0.7	-0.237228737802964	pearson	1	Ttest_pvalue	Coefficient_of_eigenassay	SVD_pCMs_dplus2CTa	NoPrepr	SVD	4934	D_then_T200_RNCT_no2-NT1	N	Kept components	RNCT
Drug	Sequential_dox_trs	D_then_T200_RNCT_no2	Cell_line.NT1	Plate.99	GOPC	0.7	-0.030913571320492	pearson	1	Ttest_pvalue	Coefficient_of_eigenassay	SVD_pCMs_dplus2CTa	NoPrepr	SVD	12929	D_then_T200_RNCT_no2-NT1	N	Kept components	RNCT
Drug	Sequential_dox_trs	D_then_T200_RNCT_no2	Cell_line.NT1	Plate.99	GORAB	0.7	0.175180273119269	pearson	1	Ttest_pvalue	Coefficient_of_eigenassay	SVD_pCMs_dplus2CTa	NoPrepr	SVD	6649	D_then_T200_RNCT_no2-NT1	N	Kept components	RNCT
Drug	Sequential_dox_trs	D_then_T200_RNCT_no2	Cell_line.NT1	Plate.99	GORASP1	0.7	0.411190834816266	pearson	1	Ttest_pvalue	Coefficient_of_eigenassay	SVD_pCMs_dplus2CTa	NoPrepr	SVD	2143	D_then_T200_RNCT_no2-NT1	N	Kept components	RNCT
Drug	Sequential_dox_trs	D_then_T200_RNCT_no2	Cell_line.NT1	Plate.99	GORASP2	0.7	0.225138757485708	pearson	1	Ttest_pvalue	Coefficient_of_eigenassay	SVD_pCMs_dplus2CTa	NoPrepr	SVD	5240	D_then_T200_RNCT_no2-NT1	N	Kept components	RNCT
Drug	Sequential_dox_trs	D_then_T200_RNCT_no2	Cell_line.NT1	Plate.99	GOSR1	0.7	0.0884612702753587	pearson	1	Ttest_pvalue	Coefficient_of_eigenassay	SVD_pCMs_dplus2CTa	NoPrepr	SVD	9984	D_then_T200_RNCT_no2-NT1	N	Kept components	RNCT
Drug	Sequential_dox_trs	D_then_T200_RNCT_no2	Cell_line.NT1	Plate.99	GOSR2	0.7	-0.15572332636471	pearson	1	Ttest_pvalue	Coefficient_of_eigenassay	SVD_pCMs_dplus2CTa	NoPrepr	SVD	7292	D_then_T200_RNCT_no2-NT1	N	Kept components	RNCT
Drug	Sequential_dox_trs	D_then_T200_RNCT_no2	Cell_line.NT1	Plate.99	GOT1	0.7	0.36520216739115	pearson	1	Ttest_pvalue	Coefficient_of_eigenassay	SVD_pCMs_dplus2CTa	NoPrepr	SVD	2688	D_then_T200_RNCT_no2-NT1	N	Kept components	RNCT
Drug	Sequential_dox_trs	D_then_T200_RNCT_no2	Cell_line.NT1	Plate.99	GOT1L1	0.7	-0.0285606020969974	pearson	1	Ttest_pvalue	Coefficient_of_eigenassay	SVD_pCMs_dplus2CTa	NoPrepr	SVD	13069	D_then_T200_RNCT_no2-NT1	N	Kept components	RNCT
Drug	Sequential_dox_trs	D_then_T200_RNCT_no2	Cell_line.NT1	Plate.99	GOT2	0.7	-0.055677843972059	pearson	1	Ttest_pvalue	Coefficient_of_eigenassay	SVD_pCMs_dplus2CTa	NoPrepr	SVD	11553	D_then_T200_RNCT_no2-NT1	N	Kept components	RNCT
Drug	Sequential_dox_trs	D_then_T200_RNCT_no2	Cell_line.NT1	Plate.99	GP1BA	0.7	-0.541954001628952	pearson	1	Ttest_pvalue	Coefficient_of_eigenassay	SVD_pCMs_dplus2CTa	NoPrepr	SVD	1218	D_then_T200_RNCT_no2-NT1	N	Kept components	RNCT
Drug	Sequential_dox_trs	D_then_T200_RNCT_no2	Cell_line.NT1	Plate.99	GP5	0.7	0.311102634908156	pearson	1	Ttest_pvalue	Coefficient_of_eigenassay	SVD_pCMs_dplus2CTa	NoPrepr	SVD	3487	D_then_T200_RNCT_no2-NT1	N	Kept components	RNCT
Drug	Sequential_dox_trs	D_then_T200_RNCT_no2	Cell_line.NT1	Plate.99	GPAA1	0.7	0.0340646814631723	pearson	1	Ttest_pvalue	Coefficient_of_eigenassay	SVD_pCMs_dplus2CTa	NoPrepr	SVD	12752	D_then_T200_RNCT_no2-NT1	N	Kept components	RNCT
Drug	Sequential_dox_trs	D_then_T200_RNCT_no2	Cell_line.NT1	Plate.99	GPALPP1	0.7	-0.257847570215657	pearson	1	Ttest_pvalue	Coefficient_of_eigenassay	SVD_pCMs_dplus2CTa	NoPrepr	SVD	4500	D_then_T200_RNCT_no2-NT1	N	Kept components	RNCT
Drug	Sequential_dox_trs	D_then_T200_RNCT_no2	Cell_line.NT1	Plate.99	GPAM	0.7	0.140754445610093	pearson	1	Ttest_pvalue	Coefficient_of_eigenassay	SVD_pCMs_dplus2CTa	NoPrepr	SVD	7841	D_then_T200_RNCT_no2-NT1	N	Kept components	RNCT
Drug	Sequential_dox_trs	D_then_T200_RNCT_no2	Cell_line.NT1	Plate.99	GPAT2	0.7	-0.133271659725799	pearson	1	Ttest_pvalue	Coefficient_of_eigenassay	SVD_pCMs_dplus2CTa	NoPrepr	SVD	8149	D_then_T200_RNCT_no2-NT1	N	Kept components	RNCT
Drug	Sequential_dox_trs	D_then_T200_RNCT_no2	Cell_line.NT1	Plate.99	GPAT3	0.7	0.385334754678958	pearson	1	Ttest_pvalue	Coefficient_of_eigenassay	SVD_pCMs_dplus2CTa	NoPrepr	SVD	2423	D_then_T200_RNCT_no2-NT1	N	Kept components	RNCT
Drug	Sequential_dox_trs	D_then_T200_RNCT_no2	Cell_line.NT1	Plate.99	GPAT4	0.7	-0.0241267396988089	pearson	1	Ttest_pvalue	Coefficient_of_eigenassay	SVD_pCMs_dplus2CTa	NoPrepr	SVD	13334	D_then_T200_RNCT_no2-NT1	N	Kept components	RNCT
Drug	Sequential_dox_trs	D_then_T200_RNCT_no2	Cell_line.NT1	Plate.99	GPATCH1	0.7	0.0472204930924268	pearson	1	Ttest_pvalue	Coefficient_of_eigenassay	SVD_pCMs_dplus2CTa	NoPrepr	SVD	12032	D_then_T200_RNCT_no2-NT1	N	Kept components	RNCT
Drug	Sequential_dox_trs	D_then_T200_RNCT_no2	Cell_line.NT1	Plate.99	GPATCH11	0.7	-0.264336214668962	pearson	1	Ttest_pvalue	Coefficient_of_eigenassay	SVD_pCMs_dplus2CTa	NoPrepr	SVD	4349	D_then_T200_RNCT_no2-NT1	N	Kept components	RNCT
Drug	Sequential_dox_trs	D_then_T200_RNCT_no2	Cell_line.NT1	Plate.99	GPATCH2	0.7	-0.448163707398655	pearson	1	Ttest_pvalue	Coefficient_of_eigenassay	SVD_pCMs_dplus2CTa	NoPrepr	SVD	1805	D_then_T200_RNCT_no2-NT1	N	Kept components	RNCT
Drug	Sequential_dox_trs	D_then_T200_RNCT_no2	Cell_line.NT1	Plate.99	GPATCH2L	0.7	-0.243550573733148	pearson	1	Ttest_pvalue	Coefficient_of_eigenassay	SVD_pCMs_dplus2CTa	NoPrepr	SVD	4792	D_then_T200_RNCT_no2-NT1	N	Kept components	RNCT
Drug	Sequential_dox_trs	D_then_T200_RNCT_no2	Cell_line.NT1	Plate.99	GPATCH3	0.7	-0.25571410636733	pearson	1	Ttest_pvalue	Coefficient_of_eigenassay	SVD_pCMs_dplus2CTa	NoPrepr	SVD	4540	D_then_T200_RNCT_no2-NT1	N	Kept components	RNCT
Drug	Sequential_dox_trs	D_then_T200_RNCT_no2	Cell_line.NT1	Plate.99	GPATCH4	0.7	-1.03570822933865	pearson	1	Ttest_pvalue	Coefficient_of_eigenassay	SVD_pCMs_dplus2CTa	NoPrepr	SVD	220	D_then_T200_RNCT_no2-NT1	N	Kept components	RNCT
Drug	Sequential_dox_trs	D_then_T200_RNCT_no2	Cell_line.NT1	Plate.99	GPATCH8	0.7	0.106064335535112	pearson	1	Ttest_pvalue	Coefficient_of_eigenassay	SVD_pCMs_dplus2CTa	NoPrepr	SVD	9234	D_then_T200_RNCT_no2-NT1	N	Kept components	RNCT
Drug	Sequential_dox_trs	D_then_T200_RNCT_no2	Cell_line.NT1	Plate.99	GPBAR1	0.7	-0.303153665515707	pearson	1	Ttest_pvalue	Coefficient_of_eigenassay	SVD_pCMs_dplus2CTa	NoPrepr	SVD	3624	D_then_T200_RNCT_no2-NT1	N	Kept components	RNCT
Drug	Sequential_dox_trs	D_then_T200_RNCT_no2	Cell_line.NT1	Plate.99	GPBP1	0.7	-0.314171228790985	pearson	1	Ttest_pvalue	Coefficient_of_eigenassay	SVD_pCMs_dplus2CTa	NoPrepr	SVD	3441	D_then_T200_RNCT_no2-NT1	N	Kept components	RNCT
Drug	Sequential_dox_trs	D_then_T200_RNCT_no2	Cell_line.NT1	Plate.99	GPBP1L1	0.7	0.0490381773678747	pearson	1	Ttest_pvalue	Coefficient_of_eigenassay	SVD_pCMs_dplus2CTa	NoPrepr	SVD	11924	D_then_T200_RNCT_no2-NT1	N	Kept components	RNCT
Drug	Sequential_dox_trs	D_then_T200_RNCT_no2	Cell_line.NT1	Plate.99	GPC1	0.7	0.231798172270675	pearson	1	Ttest_pvalue	Coefficient_of_eigenassay	SVD_pCMs_dplus2CTa	NoPrepr	SVD	5062	D_then_T200_RNCT_no2-NT1	N	Kept components	RNCT
Drug	Sequential_dox_trs	D_then_T200_RNCT_no2	Cell_line.NT1	Plate.99	GPC2	0.7	0.330157634431262	pearson	1	Ttest_pvalue	Coefficient_of_eigenassay	SVD_pCMs_dplus2CTa	NoPrepr	SVD	3163	D_then_T200_RNCT_no2-NT1	N	Kept components	RNCT
Drug	Sequential_dox_trs	D_then_T200_RNCT_no2	Cell_line.NT1	Plate.99	GPC3	0.7	0.229802792451384	pearson	1	Ttest_pvalue	Coefficient_of_eigenassay	SVD_pCMs_dplus2CTa	NoPrepr	SVD	5111	D_then_T200_RNCT_no2-NT1	N	Kept components	RNCT
Drug	Sequential_dox_trs	D_then_T200_RNCT_no2	Cell_line.NT1	Plate.99	GPC4	0.7	0.0573733177683167	pearson	1	Ttest_pvalue	Coefficient_of_eigenassay	SVD_pCMs_dplus2CTa	NoPrepr	SVD	11461	D_then_T200_RNCT_no2-NT1	N	Kept components	RNCT
Drug	Sequential_dox_trs	D_then_T200_RNCT_no2	Cell_line.NT1	Plate.99	GPC5	0.7	-0.0145948333284255	pearson	1	Ttest_pvalue	Coefficient_of_eigenassay	SVD_pCMs_dplus2CTa	NoPrepr	SVD	13987	D_then_T200_RNCT_no2-NT1	N	Kept components	RNCT
Drug	Sequential_dox_trs	D_then_T200_RNCT_no2	Cell_line.NT1	Plate.99	GPC6	0.7	-0.075220611259043	pearson	1	Ttest_pvalue	Coefficient_of_eigenassay	SVD_pCMs_dplus2CTa	NoPrepr	SVD	10608	D_then_T200_RNCT_no2-NT1	N	Kept components	RNCT
Drug	Sequential_dox_trs	D_then_T200_RNCT_no2	Cell_line.NT1	Plate.99	GPCPD1	0.7	-0.686704761536687	pearson	1	Ttest_pvalue	Coefficient_of_eigenassay	SVD_pCMs_dplus2CTa	NoPrepr	SVD	682	D_then_T200_RNCT_no2-NT1	N	Kept components	RNCT
Drug	Sequential_dox_trs	D_then_T200_RNCT_no2	Cell_line.NT1	Plate.99	GPD1	0.7	0.114437084637393	pearson	1	Ttest_pvalue	Coefficient_of_eigenassay	SVD_pCMs_dplus2CTa	NoPrepr	SVD	8886	D_then_T200_RNCT_no2-NT1	N	Kept components	RNCT
Drug	Sequential_dox_trs	D_then_T200_RNCT_no2	Cell_line.NT1	Plate.99	GPD1L	0.7	0.0360705964016813	pearson	1	Ttest_pvalue	Coefficient_of_eigenassay	SVD_pCMs_dplus2CTa	NoPrepr	SVD	12632	D_then_T200_RNCT_no2-NT1	N	Kept components	RNCT
Drug	Sequential_dox_trs	D_then_T200_RNCT_no2	Cell_line.NT1	Plate.99	GPD2	0.7	0.0414921341092379	pearson	1	Ttest_pvalue	Coefficient_of_eigenassay	SVD_pCMs_dplus2CTa	NoPrepr	SVD	12322	D_then_T200_RNCT_no2-NT1	N	Kept components	RNCT
Drug	Sequential_dox_trs	D_then_T200_RNCT_no2	Cell_line.NT1	Plate.99	GPER1	0.7	0.0226159651438544	pearson	1	Ttest_pvalue	Coefficient_of_eigenassay	SVD_pCMs_dplus2CTa	NoPrepr	SVD	13443	D_then_T200_RNCT_no2-NT1	N	Kept components	RNCT
Drug	Sequential_dox_trs	D_then_T200_RNCT_no2	Cell_line.NT1	Plate.99	GPHN	0.7	0.00730337204615453	pearson	1	Ttest_pvalue	Coefficient_of_eigenassay	SVD_pCMs_dplus2CTa	NoPrepr	SVD	14557	D_then_T200_RNCT_no2-NT1	N	Kept components	RNCT
Drug	Sequential_dox_trs	D_then_T200_RNCT_no2	Cell_line.NT1	Plate.99	GPI	0.7	0.19279810150574	pearson	1	Ttest_pvalue	Coefficient_of_eigenassay	SVD_pCMs_dplus2CTa	NoPrepr	SVD	6113	D_then_T200_RNCT_no2-NT1	N	Kept components	RNCT
Drug	Sequential_dox_trs	D_then_T200_RNCT_no2	Cell_line.NT1	Plate.99	GPKOW	0.7	-0.123407878289505	pearson	1	Ttest_pvalue	Coefficient_of_eigenassay	SVD_pCMs_dplus2CTa	NoPrepr	SVD	8503	D_then_T200_RNCT_no2-NT1	N	Kept components	RNCT
Drug	Sequential_dox_trs	D_then_T200_RNCT_no2	Cell_line.NT1	Plate.99	GPLD1	0.7	0.117892859153802	pearson	1	Ttest_pvalue	Coefficient_of_eigenassay	SVD_pCMs_dplus2CTa	NoPrepr	SVD	8730	D_then_T200_RNCT_no2-NT1	N	Kept components	RNCT
Drug	Sequential_dox_trs	D_then_T200_RNCT_no2	Cell_line.NT1	Plate.99	GPM6A	0.7	0.52997623790029	pearson	1	Ttest_pvalue	Coefficient_of_eigenassay	SVD_pCMs_dplus2CTa	NoPrepr	SVD	1267	D_then_T200_RNCT_no2-NT1	N	Kept components	RNCT
Drug	Sequential_dox_trs	D_then_T200_RNCT_no2	Cell_line.NT1	Plate.99	GPM6B	0.7	0.826555826383295	pearson	1	Ttest_pvalue	Coefficient_of_eigenassay	SVD_pCMs_dplus2CTa	NoPrepr	SVD	410	D_then_T200_RNCT_no2-NT1	N	Kept components	RNCT
Drug	Sequential_dox_trs	D_then_T200_RNCT_no2	Cell_line.NT1	Plate.99	GPN1	0.7	0.018719872798562	pearson	1	Ttest_pvalue	Coefficient_of_eigenassay	SVD_pCMs_dplus2CTa	NoPrepr	SVD	13711	D_then_T200_RNCT_no2-NT1	N	Kept components	RNCT
Drug	Sequential_dox_trs	D_then_T200_RNCT_no2	Cell_line.NT1	Plate.99	GPN2	0.7	-0.0115998628374172	pearson	1	Ttest_pvalue	Coefficient_of_eigenassay	SVD_pCMs_dplus2CTa	NoPrepr	SVD	14204	D_then_T200_RNCT_no2-NT1	N	Kept components	RNCT
Drug	Sequential_dox_trs	D_then_T200_RNCT_no2	Cell_line.NT1	Plate.99	GPN3	0.7	-0.00380614066405168	pearson	1	Ttest_pvalue	Coefficient_of_eigenassay	SVD_pCMs_dplus2CTa	NoPrepr	SVD	14874	D_then_T200_RNCT_no2-NT1	N	Kept components	RNCT
Drug	Sequential_dox_trs	D_then_T200_RNCT_no2	Cell_line.NT1	Plate.99	GPNMB	0.7	0.387231558739408	pearson	1	Ttest_pvalue	Coefficient_of_eigenassay	SVD_pCMs_dplus2CTa	NoPrepr	SVD	2397	D_then_T200_RNCT_no2-NT1	N	Kept components	RNCT
Drug	Sequential_dox_trs	D_then_T200_RNCT_no2	Cell_line.NT1	Plate.99	GPR1	0.7	0.33484731760995	pearson	1	Ttest_pvalue	Coefficient_of_eigenassay	SVD_pCMs_dplus2CTa	NoPrepr	SVD	3083	D_then_T200_RNCT_no2-NT1	N	Kept components	RNCT
Drug	Sequential_dox_trs	D_then_T200_RNCT_no2	Cell_line.NT1	Plate.99	GPR107	0.7	-0.0225701690847485	pearson	1	Ttest_pvalue	Coefficient_of_eigenassay	SVD_pCMs_dplus2CTa	NoPrepr	SVD	13446	D_then_T200_RNCT_no2-NT1	N	Kept components	RNCT
Drug	Sequential_dox_trs	D_then_T200_RNCT_no2	Cell_line.NT1	Plate.99	GPR108	0.7	0.124498742741163	pearson	1	Ttest_pvalue	Coefficient_of_eigenassay	SVD_pCMs_dplus2CTa	NoPrepr	SVD	8467	D_then_T200_RNCT_no2-NT1	N	Kept components	RNCT
Drug	Sequential_dox_trs	D_then_T200_RNCT_no2	Cell_line.NT1	Plate.99	GPR12	0.7	0.000215134305014535	pearson	1	Ttest_pvalue	Coefficient_of_eigenassay	SVD_pCMs_dplus2CTa	NoPrepr	SVD	15282	D_then_T200_RNCT_no2-NT1	N	Kept components	RNCT
Drug	Sequential_dox_trs	D_then_T200_RNCT_no2	Cell_line.NT1	Plate.99	GPR132	0.7	-0.0379663001553993	pearson	1	Ttest_pvalue	Coefficient_of_eigenassay	SVD_pCMs_dplus2CTa	NoPrepr	SVD	12528	D_then_T200_RNCT_no2-NT1	N	Kept components	RNCT
Drug	Sequential_dox_trs	D_then_T200_RNCT_no2	Cell_line.NT1	Plate.99	GPR135	0.7	-0.0942205885782878	pearson	1	Ttest_pvalue	Coefficient_of_eigenassay	SVD_pCMs_dplus2CTa	NoPrepr	SVD	9739	D_then_T200_RNCT_no2-NT1	N	Kept components	RNCT
Drug	Sequential_dox_trs	D_then_T200_RNCT_no2	Cell_line.NT1	Plate.99	GPR137	0.7	0.203880897743452	pearson	1	Ttest_pvalue	Coefficient_of_eigenassay	SVD_pCMs_dplus2CTa	NoPrepr	SVD	5804	D_then_T200_RNCT_no2-NT1	N	Kept components	RNCT
Drug	Sequential_dox_trs	D_then_T200_RNCT_no2	Cell_line.NT1	Plate.99	GPR137B	0.7	0.291212498603427	pearson	1	Ttest_pvalue	Coefficient_of_eigenassay	SVD_pCMs_dplus2CTa	NoPrepr	SVD	3826	D_then_T200_RNCT_no2-NT1	N	Kept components	RNCT
Drug	Sequential_dox_trs	D_then_T200_RNCT_no2	Cell_line.NT1	Plate.99	GPR137C	0.7	0.166084484231599	pearson	1	Ttest_pvalue	Coefficient_of_eigenassay	SVD_pCMs_dplus2CTa	NoPrepr	SVD	6926	D_then_T200_RNCT_no2-NT1	N	Kept components	RNCT
Drug	Sequential_dox_trs	D_then_T200_RNCT_no2	Cell_line.NT1	Plate.99	GPR143	0.7	-0.0302215050390846	pearson	1	Ttest_pvalue	Coefficient_of_eigenassay	SVD_pCMs_dplus2CTa	NoPrepr	SVD	12965	D_then_T200_RNCT_no2-NT1	N	Kept components	RNCT
Drug	Sequential_dox_trs	D_then_T200_RNCT_no2	Cell_line.NT1	Plate.99	GPR146	0.7	0.223440934441893	pearson	1	Ttest_pvalue	Coefficient_of_eigenassay	SVD_pCMs_dplus2CTa	NoPrepr	SVD	5276	D_then_T200_RNCT_no2-NT1	N	Kept components	RNCT
Drug	Sequential_dox_trs	D_then_T200_RNCT_no2	Cell_line.NT1	Plate.99	GPR153	0.7	-0.0145230594058425	pearson	1	Ttest_pvalue	Coefficient_of_eigenassay	SVD_pCMs_dplus2CTa	NoPrepr	SVD	13991	D_then_T200_RNCT_no2-NT1	N	Kept components	RNCT
Drug	Sequential_dox_trs	D_then_T200_RNCT_no2	Cell_line.NT1	Plate.99	GPR155	0.7	-0.352617206468375	pearson	1	Ttest_pvalue	Coefficient_of_eigenassay	SVD_pCMs_dplus2CTa	NoPrepr	SVD	2843	D_then_T200_RNCT_no2-NT1	N	Kept components	RNCT
Drug	Sequential_dox_trs	D_then_T200_RNCT_no2	Cell_line.NT1	Plate.99	GPR156	0.7	-0.0541175097554101	pearson	1	Ttest_pvalue	Coefficient_of_eigenassay	SVD_pCMs_dplus2CTa	NoPrepr	SVD	11632	D_then_T200_RNCT_no2-NT1	N	Kept components	RNCT
Drug	Sequential_dox_trs	D_then_T200_RNCT_no2	Cell_line.NT1	Plate.99	GPR157	0.7	0.458860169067569	pearson	1	Ttest_pvalue	Coefficient_of_eigenassay	SVD_pCMs_dplus2CTa	NoPrepr	SVD	1718	D_then_T200_RNCT_no2-NT1	N	Kept components	RNCT
Drug	Sequential_dox_trs	D_then_T200_RNCT_no2	Cell_line.NT1	Plate.99	GPR158	0.7	-0.473484731716103	pearson	1	Ttest_pvalue	Coefficient_of_eigenassay	SVD_pCMs_dplus2CTa	NoPrepr	SVD	1593	D_then_T200_RNCT_no2-NT1	N	Kept components	RNCT
Drug	Sequential_dox_trs	D_then_T200_RNCT_no2	Cell_line.NT1	Plate.99	GPR160	0.7	0.0947565702857231	pearson	1	Ttest_pvalue	Coefficient_of_eigenassay	SVD_pCMs_dplus2CTa	NoPrepr	SVD	9716	D_then_T200_RNCT_no2-NT1	N	Kept components	RNCT
Drug	Sequential_dox_trs	D_then_T200_RNCT_no2	Cell_line.NT1	Plate.99	GPR161	0.7	-0.21070825989384	pearson	1	Ttest_pvalue	Coefficient_of_eigenassay	SVD_pCMs_dplus2CTa	NoPrepr	SVD	5604	D_then_T200_RNCT_no2-NT1	N	Kept components	RNCT
Drug	Sequential_dox_trs	D_then_T200_RNCT_no2	Cell_line.NT1	Plate.99	GPR162	0.7	-0.193596542709246	pearson	1	Ttest_pvalue	Coefficient_of_eigenassay	SVD_pCMs_dplus2CTa	NoPrepr	SVD	6092	D_then_T200_RNCT_no2-NT1	N	Kept components	RNCT
Drug	Sequential_dox_trs	D_then_T200_RNCT_no2	Cell_line.NT1	Plate.99	GPR17	0.7	-0.402868137393635	pearson	1	Ttest_pvalue	Coefficient_of_eigenassay	SVD_pCMs_dplus2CTa	NoPrepr	SVD	2229	D_then_T200_RNCT_no2-NT1	N	Kept components	RNCT
Drug	Sequential_dox_trs	D_then_T200_RNCT_no2	Cell_line.NT1	Plate.99	GPR171	0.7	0.0212407432835588	pearson	1	Ttest_pvalue	Coefficient_of_eigenassay	SVD_pCMs_dplus2CTa	NoPrepr	SVD	13529	D_then_T200_RNCT_no2-NT1	N	Kept components	RNCT
Drug	Sequential_dox_trs	D_then_T200_RNCT_no2	Cell_line.NT1	Plate.99	GPR173	0.7	0.113029599993774	pearson	1	Ttest_pvalue	Coefficient_of_eigenassay	SVD_pCMs_dplus2CTa	NoPrepr	SVD	8934	D_then_T200_RNCT_no2-NT1	N	Kept components	RNCT
Drug	Sequential_dox_trs	D_then_T200_RNCT_no2	Cell_line.NT1	Plate.99	GPR176	0.7	0.106468502977157	pearson	1	Ttest_pvalue	Coefficient_of_eigenassay	SVD_pCMs_dplus2CTa	NoPrepr	SVD	9216	D_then_T200_RNCT_no2-NT1	N	Kept components	RNCT
Drug	Sequential_dox_trs	D_then_T200_RNCT_no2	Cell_line.NT1	Plate.99	GPR18	0.7	-0.510937771753695	pearson	1	Ttest_pvalue	Coefficient_of_eigenassay	SVD_pCMs_dplus2CTa	NoPrepr	SVD	1370	D_then_T200_RNCT_no2-NT1	N	Kept components	RNCT
Drug	Sequential_dox_trs	D_then_T200_RNCT_no2	Cell_line.NT1	Plate.99	GPR180	0.7	0.0393764927828938	pearson	1	Ttest_pvalue	Coefficient_of_eigenassay	SVD_pCMs_dplus2CTa	NoPrepr	SVD	12443	D_then_T200_RNCT_no2-NT1	N	Kept components	RNCT
Drug	Sequential_dox_trs	D_then_T200_RNCT_no2	Cell_line.NT1	Plate.99	GPR182	0.7	-0.0256163883752861	pearson	1	Ttest_pvalue	Coefficient_of_eigenassay	SVD_pCMs_dplus2CTa	NoPrepr	SVD	13252	D_then_T200_RNCT_no2-NT1	N	Kept components	RNCT
Drug	Sequential_dox_trs	D_then_T200_RNCT_no2	Cell_line.NT1	Plate.99	GPR183	0.7	0.121941090194822	pearson	1	Ttest_pvalue	Coefficient_of_eigenassay	SVD_pCMs_dplus2CTa	NoPrepr	SVD	8572	D_then_T200_RNCT_no2-NT1	N	Kept components	RNCT
Drug	Sequential_dox_trs	D_then_T200_RNCT_no2	Cell_line.NT1	Plate.99	GPR19	0.7	-0.0637071104367942	pearson	1	Ttest_pvalue	Coefficient_of_eigenassay	SVD_pCMs_dplus2CTa	NoPrepr	SVD	11142	D_then_T200_RNCT_no2-NT1	N	Kept components	RNCT
Drug	Sequential_dox_trs	D_then_T200_RNCT_no2	Cell_line.NT1	Plate.99	GPR21	0.7	-1.11744768257459	pearson	1	Ttest_pvalue	Coefficient_of_eigenassay	SVD_pCMs_dplus2CTa	NoPrepr	SVD	176	D_then_T200_RNCT_no2-NT1	N	Kept components	RNCT
Drug	Sequential_dox_trs	D_then_T200_RNCT_no2	Cell_line.NT1	Plate.99	GPR22	0.7	-0.40117762625281	pearson	1	Ttest_pvalue	Coefficient_of_eigenassay	SVD_pCMs_dplus2CTa	NoPrepr	SVD	2250	D_then_T200_RNCT_no2-NT1	N	Kept components	RNCT
Drug	Sequential_dox_trs	D_then_T200_RNCT_no2	Cell_line.NT1	Plate.99	GPR26	0.7	-0.00107422283656404	pearson	1	Ttest_pvalue	Coefficient_of_eigenassay	SVD_pCMs_dplus2CTa	NoPrepr	SVD	15162	D_then_T200_RNCT_no2-NT1	N	Kept components	RNCT
Drug	Sequential_dox_trs	D_then_T200_RNCT_no2	Cell_line.NT1	Plate.99	GPR27	0.7	0.00303742346754402	pearson	1	Ttest_pvalue	Coefficient_of_eigenassay	SVD_pCMs_dplus2CTa	NoPrepr	SVD	14955	D_then_T200_RNCT_no2-NT1	N	Kept components	RNCT
Drug	Sequential_dox_trs	D_then_T200_RNCT_no2	Cell_line.NT1	Plate.99	GPR3	0.7	0.0766575348573429	pearson	1	Ttest_pvalue	Coefficient_of_eigenassay	SVD_pCMs_dplus2CTa	NoPrepr	SVD	10538	D_then_T200_RNCT_no2-NT1	N	Kept components	RNCT
Drug	Sequential_dox_trs	D_then_T200_RNCT_no2	Cell_line.NT1	Plate.99	GPR34	0.7	0.0268887522146864	pearson	1	Ttest_pvalue	Coefficient_of_eigenassay	SVD_pCMs_dplus2CTa	NoPrepr	SVD	13182	D_then_T200_RNCT_no2-NT1	N	Kept components	RNCT
Drug	Sequential_dox_trs	D_then_T200_RNCT_no2	Cell_line.NT1	Plate.99	GPR35	0.7	-0.291314030877735	pearson	1	Ttest_pvalue	Coefficient_of_eigenassay	SVD_pCMs_dplus2CTa	NoPrepr	SVD	3824	D_then_T200_RNCT_no2-NT1	N	Kept components	RNCT
Drug	Sequential_dox_trs	D_then_T200_RNCT_no2	Cell_line.NT1	Plate.99	GPR37	0.7	0.546397779748473	pearson	1	Ttest_pvalue	Coefficient_of_eigenassay	SVD_pCMs_dplus2CTa	NoPrepr	SVD	1198	D_then_T200_RNCT_no2-NT1	N	Kept components	RNCT
Drug	Sequential_dox_trs	D_then_T200_RNCT_no2	Cell_line.NT1	Plate.99	GPR37L1	0.7	-0.0888161641966875	pearson	1	Ttest_pvalue	Coefficient_of_eigenassay	SVD_pCMs_dplus2CTa	NoPrepr	SVD	9967	D_then_T200_RNCT_no2-NT1	N	Kept components	RNCT
Drug	Sequential_dox_trs	D_then_T200_RNCT_no2	Cell_line.NT1	Plate.99	GPR39	0.7	-0.0108316509563494	pearson	1	Ttest_pvalue	Coefficient_of_eigenassay	SVD_pCMs_dplus2CTa	NoPrepr	SVD	14267	D_then_T200_RNCT_no2-NT1	N	Kept components	RNCT
Drug	Sequential_dox_trs	D_then_T200_RNCT_no2	Cell_line.NT1	Plate.99	GPR50	0.7	-0.00814976169837961	pearson	1	Ttest_pvalue	Coefficient_of_eigenassay	SVD_pCMs_dplus2CTa	NoPrepr	SVD	14482	D_then_T200_RNCT_no2-NT1	N	Kept components	RNCT
Drug	Sequential_dox_trs	D_then_T200_RNCT_no2	Cell_line.NT1	Plate.99	GPR52	0.7	0.0903264210001269	pearson	1	Ttest_pvalue	Coefficient_of_eigenassay	SVD_pCMs_dplus2CTa	NoPrepr	SVD	9897	D_then_T200_RNCT_no2-NT1	N	Kept components	RNCT
Drug	Sequential_dox_trs	D_then_T200_RNCT_no2	Cell_line.NT1	Plate.99	GPR61	0.7	-0.0586157349832699	pearson	1	Ttest_pvalue	Coefficient_of_eigenassay	SVD_pCMs_dplus2CTa	NoPrepr	SVD	11389	D_then_T200_RNCT_no2-NT1	N	Kept components	RNCT
Drug	Sequential_dox_trs	D_then_T200_RNCT_no2	Cell_line.NT1	Plate.99	GPR62	0.7	-0.00663124743304174	pearson	1	Ttest_pvalue	Coefficient_of_eigenassay	SVD_pCMs_dplus2CTa	NoPrepr	SVD	14596	D_then_T200_RNCT_no2-NT1	N	Kept components	RNCT
Drug	Sequential_dox_trs	D_then_T200_RNCT_no2	Cell_line.NT1	Plate.99	GPR63	0.7	0.0349043743632805	pearson	1	Ttest_pvalue	Coefficient_of_eigenassay	SVD_pCMs_dplus2CTa	NoPrepr	SVD	12702	D_then_T200_RNCT_no2-NT1	N	Kept components	RNCT
Drug	Sequential_dox_trs	D_then_T200_RNCT_no2	Cell_line.NT1	Plate.99	GPR68	0.7	0.0105067681868783	pearson	1	Ttest_pvalue	Coefficient_of_eigenassay	SVD_pCMs_dplus2CTa	NoPrepr	SVD	14289	D_then_T200_RNCT_no2-NT1	N	Kept components	RNCT
Drug	Sequential_dox_trs	D_then_T200_RNCT_no2	Cell_line.NT1	Plate.99	GPR75	0.7	-0.2441612817748	pearson	1	Ttest_pvalue	Coefficient_of_eigenassay	SVD_pCMs_dplus2CTa	NoPrepr	SVD	4779	D_then_T200_RNCT_no2-NT1	N	Kept components	RNCT
Drug	Sequential_dox_trs	D_then_T200_RNCT_no2	Cell_line.NT1	Plate.99	GPR82	0.7	0.0831154274431657	pearson	1	Ttest_pvalue	Coefficient_of_eigenassay	SVD_pCMs_dplus2CTa	NoPrepr	SVD	10214	D_then_T200_RNCT_no2-NT1	N	Kept components	RNCT
Drug	Sequential_dox_trs	D_then_T200_RNCT_no2	Cell_line.NT1	Plate.99	GPR83	0.7	0.09368950623175	pearson	1	Ttest_pvalue	Coefficient_of_eigenassay	SVD_pCMs_dplus2CTa	NoPrepr	SVD	9761	D_then_T200_RNCT_no2-NT1	N	Kept components	RNCT
Drug	Sequential_dox_trs	D_then_T200_RNCT_no2	Cell_line.NT1	Plate.99	GPR85	0.7	0.0470440700648355	pearson	1	Ttest_pvalue	Coefficient_of_eigenassay	SVD_pCMs_dplus2CTa	NoPrepr	SVD	12043	D_then_T200_RNCT_no2-NT1	N	Kept components	RNCT
Drug	Sequential_dox_trs	D_then_T200_RNCT_no2	Cell_line.NT1	Plate.99	GPR87	0.7	0.0735176680415997	pearson	1	Ttest_pvalue	Coefficient_of_eigenassay	SVD_pCMs_dplus2CTa	NoPrepr	SVD	10698	D_then_T200_RNCT_no2-NT1	N	Kept components	RNCT
Drug	Sequential_dox_trs	D_then_T200_RNCT_no2	Cell_line.NT1	Plate.99	GPR89A	0.7	-0.639253674903527	pearson	1	Ttest_pvalue	Coefficient_of_eigenassay	SVD_pCMs_dplus2CTa	NoPrepr	SVD	800	D_then_T200_RNCT_no2-NT1	N	Kept components	RNCT
Drug	Sequential_dox_trs	D_then_T200_RNCT_no2	Cell_line.NT1	Plate.99	GPR89B	0.7	-0.418223035202401	pearson	1	Ttest_pvalue	Coefficient_of_eigenassay	SVD_pCMs_dplus2CTa	NoPrepr	SVD	2063	D_then_T200_RNCT_no2-NT1	N	Kept components	RNCT
Drug	Sequential_dox_trs	D_then_T200_RNCT_no2	Cell_line.NT1	Plate.99	GPRASP1	0.7	-0.76261679808239	pearson	1	Ttest_pvalue	Coefficient_of_eigenassay	SVD_pCMs_dplus2CTa	NoPrepr	SVD	518	D_then_T200_RNCT_no2-NT1	N	Kept components	RNCT
Drug	Sequential_dox_trs	D_then_T200_RNCT_no2	Cell_line.NT1	Plate.99	GPRASP2	0.7	-0.0435153815416935	pearson	1	Ttest_pvalue	Coefficient_of_eigenassay	SVD_pCMs_dplus2CTa	NoPrepr	SVD	12223	D_then_T200_RNCT_no2-NT1	N	Kept components	RNCT
Drug	Sequential_dox_trs	D_then_T200_RNCT_no2	Cell_line.NT1	Plate.99	GPRC5A	0.7	0.274404341016801	pearson	1	Ttest_pvalue	Coefficient_of_eigenassay	SVD_pCMs_dplus2CTa	NoPrepr	SVD	4134	D_then_T200_RNCT_no2-NT1	N	Kept components	RNCT
Drug	Sequential_dox_trs	D_then_T200_RNCT_no2	Cell_line.NT1	Plate.99	GPRC5B	0.7	0.398824001160634	pearson	1	Ttest_pvalue	Coefficient_of_eigenassay	SVD_pCMs_dplus2CTa	NoPrepr	SVD	2279	D_then_T200_RNCT_no2-NT1	N	Kept components	RNCT
Drug	Sequential_dox_trs	D_then_T200_RNCT_no2	Cell_line.NT1	Plate.99	GPRC5C	0.7	-0.0115221798674892	pearson	1	Ttest_pvalue	Coefficient_of_eigenassay	SVD_pCMs_dplus2CTa	NoPrepr	SVD	14210	D_then_T200_RNCT_no2-NT1	N	Kept components	RNCT
Drug	Sequential_dox_trs	D_then_T200_RNCT_no2	Cell_line.NT1	Plate.99	GPRIN1	0.7	0.0445500655172954	pearson	1	Ttest_pvalue	Coefficient_of_eigenassay	SVD_pCMs_dplus2CTa	NoPrepr	SVD	12165	D_then_T200_RNCT_no2-NT1	N	Kept components	RNCT
Drug	Sequential_dox_trs	D_then_T200_RNCT_no2	Cell_line.NT1	Plate.99	GPRIN2	0.7	-0.0164779683077797	pearson	1	Ttest_pvalue	Coefficient_of_eigenassay	SVD_pCMs_dplus2CTa	NoPrepr	SVD	13855	D_then_T200_RNCT_no2-NT1	N	Kept components	RNCT
Drug	Sequential_dox_trs	D_then_T200_RNCT_no2	Cell_line.NT1	Plate.99	GPRIN3	0.7	-0.0818780160981311	pearson	1	Ttest_pvalue	Coefficient_of_eigenassay	SVD_pCMs_dplus2CTa	NoPrepr	SVD	10276	D_then_T200_RNCT_no2-NT1	N	Kept components	RNCT
Drug	Sequential_dox_trs	D_then_T200_RNCT_no2	Cell_line.NT1	Plate.99	GPS1	0.7	-0.050272572305467	pearson	1	Ttest_pvalue	Coefficient_of_eigenassay	SVD_pCMs_dplus2CTa	NoPrepr	SVD	11842	D_then_T200_RNCT_no2-NT1	N	Kept components	RNCT
Drug	Sequential_dox_trs	D_then_T200_RNCT_no2	Cell_line.NT1	Plate.99	GPS2	0.7	-0.00892303196214752	pearson	1	Ttest_pvalue	Coefficient_of_eigenassay	SVD_pCMs_dplus2CTa	NoPrepr	SVD	14417	D_then_T200_RNCT_no2-NT1	N	Kept components	RNCT
Drug	Sequential_dox_trs	D_then_T200_RNCT_no2	Cell_line.NT1	Plate.99	GPSM1	0.7	0.0592426958186212	pearson	1	Ttest_pvalue	Coefficient_of_eigenassay	SVD_pCMs_dplus2CTa	NoPrepr	SVD	11367	D_then_T200_RNCT_no2-NT1	N	Kept components	RNCT
Drug	Sequential_dox_trs	D_then_T200_RNCT_no2	Cell_line.NT1	Plate.99	GPSM2	0.7	0.0942056746921239	pearson	1	Ttest_pvalue	Coefficient_of_eigenassay	SVD_pCMs_dplus2CTa	NoPrepr	SVD	9741	D_then_T200_RNCT_no2-NT1	N	Kept components	RNCT
Drug	Sequential_dox_trs	D_then_T200_RNCT_no2	Cell_line.NT1	Plate.99	GPT	0.7	-0.44638919120031	pearson	1	Ttest_pvalue	Coefficient_of_eigenassay	SVD_pCMs_dplus2CTa	NoPrepr	SVD	1817	D_then_T200_RNCT_no2-NT1	N	Kept components	RNCT
Drug	Sequential_dox_trs	D_then_T200_RNCT_no2	Cell_line.NT1	Plate.99	GPT2	0.7	0.0261462068701875	pearson	1	Ttest_pvalue	Coefficient_of_eigenassay	SVD_pCMs_dplus2CTa	NoPrepr	SVD	13223	D_then_T200_RNCT_no2-NT1	N	Kept components	RNCT
Drug	Sequential_dox_trs	D_then_T200_RNCT_no2	Cell_line.NT1	Plate.99	GPX1	0.7	-0.223055385585065	pearson	1	Ttest_pvalue	Coefficient_of_eigenassay	SVD_pCMs_dplus2CTa	NoPrepr	SVD	5289	D_then_T200_RNCT_no2-NT1	N	Kept components	RNCT
Drug	Sequential_dox_trs	D_then_T200_RNCT_no2	Cell_line.NT1	Plate.99	GPX2	0.7	0.0634787876530386	pearson	1	Ttest_pvalue	Coefficient_of_eigenassay	SVD_pCMs_dplus2CTa	NoPrepr	SVD	11156	D_then_T200_RNCT_no2-NT1	N	Kept components	RNCT
Drug	Sequential_dox_trs	D_then_T200_RNCT_no2	Cell_line.NT1	Plate.99	GPX3	0.7	-0.0536455318189712	pearson	1	Ttest_pvalue	Coefficient_of_eigenassay	SVD_pCMs_dplus2CTa	NoPrepr	SVD	11659	D_then_T200_RNCT_no2-NT1	N	Kept components	RNCT
Drug	Sequential_dox_trs	D_then_T200_RNCT_no2	Cell_line.NT1	Plate.99	GPX4	0.7	-0.370650506877095	pearson	1	Ttest_pvalue	Coefficient_of_eigenassay	SVD_pCMs_dplus2CTa	NoPrepr	SVD	2621	D_then_T200_RNCT_no2-NT1	N	Kept components	RNCT
Drug	Sequential_dox_trs	D_then_T200_RNCT_no2	Cell_line.NT1	Plate.99	GPX7	0.7	0.151997370298254	pearson	1	Ttest_pvalue	Coefficient_of_eigenassay	SVD_pCMs_dplus2CTa	NoPrepr	SVD	7419	D_then_T200_RNCT_no2-NT1	N	Kept components	RNCT
Drug	Sequential_dox_trs	D_then_T200_RNCT_no2	Cell_line.NT1	Plate.99	GPX8	0.7	-0.215230881372019	pearson	1	Ttest_pvalue	Coefficient_of_eigenassay	SVD_pCMs_dplus2CTa	NoPrepr	SVD	5488	D_then_T200_RNCT_no2-NT1	N	Kept components	RNCT
Drug	Sequential_dox_trs	D_then_T200_RNCT_no2	Cell_line.NT1	Plate.99	GRAMD1A	0.7	0.561644516555322	pearson	1	Ttest_pvalue	Coefficient_of_eigenassay	SVD_pCMs_dplus2CTa	NoPrepr	SVD	1116	D_then_T200_RNCT_no2-NT1	N	Kept components	RNCT
Drug	Sequential_dox_trs	D_then_T200_RNCT_no2	Cell_line.NT1	Plate.99	GRAMD1B	0.7	0.114025012969083	pearson	1	Ttest_pvalue	Coefficient_of_eigenassay	SVD_pCMs_dplus2CTa	NoPrepr	SVD	8905	D_then_T200_RNCT_no2-NT1	N	Kept components	RNCT
Drug	Sequential_dox_trs	D_then_T200_RNCT_no2	Cell_line.NT1	Plate.99	GRAMD1C	0.7	0.0561331980030154	pearson	1	Ttest_pvalue	Coefficient_of_eigenassay	SVD_pCMs_dplus2CTa	NoPrepr	SVD	11524	D_then_T200_RNCT_no2-NT1	N	Kept components	RNCT
Drug	Sequential_dox_trs	D_then_T200_RNCT_no2	Cell_line.NT1	Plate.99	GRAMD2A	0.7	-0.00990041094468555	pearson	1	Ttest_pvalue	Coefficient_of_eigenassay	SVD_pCMs_dplus2CTa	NoPrepr	SVD	14332	D_then_T200_RNCT_no2-NT1	N	Kept components	RNCT
Drug	Sequential_dox_trs	D_then_T200_RNCT_no2	Cell_line.NT1	Plate.99	GRAMD2B	0.7	0.139573624870954	pearson	1	Ttest_pvalue	Coefficient_of_eigenassay	SVD_pCMs_dplus2CTa	NoPrepr	SVD	7900	D_then_T200_RNCT_no2-NT1	N	Kept components	RNCT
Drug	Sequential_dox_trs	D_then_T200_RNCT_no2	Cell_line.NT1	Plate.99	GRAMD4	0.7	0.309884894098826	pearson	1	Ttest_pvalue	Coefficient_of_eigenassay	SVD_pCMs_dplus2CTa	NoPrepr	SVD	3503	D_then_T200_RNCT_no2-NT1	N	Kept components	RNCT
Drug	Sequential_dox_trs	D_then_T200_RNCT_no2	Cell_line.NT1	Plate.99	GRAP	0.7	-0.000189069424166995	pearson	1	Ttest_pvalue	Coefficient_of_eigenassay	SVD_pCMs_dplus2CTa	NoPrepr	SVD	15286	D_then_T200_RNCT_no2-NT1	N	Kept components	RNCT
Drug	Sequential_dox_trs	D_then_T200_RNCT_no2	Cell_line.NT1	Plate.99	GRAP2	0.7	-0.00513102254754539	pearson	1	Ttest_pvalue	Coefficient_of_eigenassay	SVD_pCMs_dplus2CTa	NoPrepr	SVD	14729	D_then_T200_RNCT_no2-NT1	N	Kept components	RNCT
Drug	Sequential_dox_trs	D_then_T200_RNCT_no2	Cell_line.NT1	Plate.99	GRASP	0.7	-0.059572143304032	pearson	1	Ttest_pvalue	Coefficient_of_eigenassay	SVD_pCMs_dplus2CTa	NoPrepr	SVD	11345	D_then_T200_RNCT_no2-NT1	N	Kept components	RNCT
Drug	Sequential_dox_trs	D_then_T200_RNCT_no2	Cell_line.NT1	Plate.99	GRB10	0.7	0.103589111756975	pearson	1	Ttest_pvalue	Coefficient_of_eigenassay	SVD_pCMs_dplus2CTa	NoPrepr	SVD	9327	D_then_T200_RNCT_no2-NT1	N	Kept components	RNCT
Drug	Sequential_dox_trs	D_then_T200_RNCT_no2	Cell_line.NT1	Plate.99	GRB14	0.7	0.0896775646557878	pearson	1	Ttest_pvalue	Coefficient_of_eigenassay	SVD_pCMs_dplus2CTa	NoPrepr	SVD	9929	D_then_T200_RNCT_no2-NT1	N	Kept components	RNCT
Drug	Sequential_dox_trs	D_then_T200_RNCT_no2	Cell_line.NT1	Plate.99	GRB2	0.7	0.156206409556331	pearson	1	Ttest_pvalue	Coefficient_of_eigenassay	SVD_pCMs_dplus2CTa	NoPrepr	SVD	7273	D_then_T200_RNCT_no2-NT1	N	Kept components	RNCT
Drug	Sequential_dox_trs	D_then_T200_RNCT_no2	Cell_line.NT1	Plate.99	GRB7	0.7	-0.164097854553912	pearson	1	Ttest_pvalue	Coefficient_of_eigenassay	SVD_pCMs_dplus2CTa	NoPrepr	SVD	7012	D_then_T200_RNCT_no2-NT1	N	Kept components	RNCT
Drug	Sequential_dox_trs	D_then_T200_RNCT_no2	Cell_line.NT1	Plate.99	GREB1	0.7	0.348485537193169	pearson	1	Ttest_pvalue	Coefficient_of_eigenassay	SVD_pCMs_dplus2CTa	NoPrepr	SVD	2890	D_then_T200_RNCT_no2-NT1	N	Kept components	RNCT
Drug	Sequential_dox_trs	D_then_T200_RNCT_no2	Cell_line.NT1	Plate.99	GREB1L	0.7	0.0263328684142199	pearson	1	Ttest_pvalue	Coefficient_of_eigenassay	SVD_pCMs_dplus2CTa	NoPrepr	SVD	13215	D_then_T200_RNCT_no2-NT1	N	Kept components	RNCT
Drug	Sequential_dox_trs	D_then_T200_RNCT_no2	Cell_line.NT1	Plate.99	GREM2	0.7	0.0601781772117997	pearson	1	Ttest_pvalue	Coefficient_of_eigenassay	SVD_pCMs_dplus2CTa	NoPrepr	SVD	11324	D_then_T200_RNCT_no2-NT1	N	Kept components	RNCT
Drug	Sequential_dox_trs	D_then_T200_RNCT_no2	Cell_line.NT1	Plate.99	GRHL1	0.7	0.231829332233913	pearson	1	Ttest_pvalue	Coefficient_of_eigenassay	SVD_pCMs_dplus2CTa	NoPrepr	SVD	5060	D_then_T200_RNCT_no2-NT1	N	Kept components	RNCT
Drug	Sequential_dox_trs	D_then_T200_RNCT_no2	Cell_line.NT1	Plate.99	GRHL2	0.7	-0.0722576134621639	pearson	1	Ttest_pvalue	Coefficient_of_eigenassay	SVD_pCMs_dplus2CTa	NoPrepr	SVD	10754	D_then_T200_RNCT_no2-NT1	N	Kept components	RNCT
Drug	Sequential_dox_trs	D_then_T200_RNCT_no2	Cell_line.NT1	Plate.99	GRHL3	0.7	0.00453048797756867	pearson	1	Ttest_pvalue	Coefficient_of_eigenassay	SVD_pCMs_dplus2CTa	NoPrepr	SVD	14791	D_then_T200_RNCT_no2-NT1	N	Kept components	RNCT
Drug	Sequential_dox_trs	D_then_T200_RNCT_no2	Cell_line.NT1	Plate.99	GRHPR	0.7	0.0452169919975014	pearson	1	Ttest_pvalue	Coefficient_of_eigenassay	SVD_pCMs_dplus2CTa	NoPrepr	SVD	12134	D_then_T200_RNCT_no2-NT1	N	Kept components	RNCT
Drug	Sequential_dox_trs	D_then_T200_RNCT_no2	Cell_line.NT1	Plate.99	GRIA1	0.7	-0.311441150938347	pearson	1	Ttest_pvalue	Coefficient_of_eigenassay	SVD_pCMs_dplus2CTa	NoPrepr	SVD	3479	D_then_T200_RNCT_no2-NT1	N	Kept components	RNCT
Drug	Sequential_dox_trs	D_then_T200_RNCT_no2	Cell_line.NT1	Plate.99	GRIA2	0.7	-0.0469094633356846	pearson	1	Ttest_pvalue	Coefficient_of_eigenassay	SVD_pCMs_dplus2CTa	NoPrepr	SVD	12052	D_then_T200_RNCT_no2-NT1	N	Kept components	RNCT
Drug	Sequential_dox_trs	D_then_T200_RNCT_no2	Cell_line.NT1	Plate.99	GRIA3	0.7	-0.410257485472466	pearson	1	Ttest_pvalue	Coefficient_of_eigenassay	SVD_pCMs_dplus2CTa	NoPrepr	SVD	2152	D_then_T200_RNCT_no2-NT1	N	Kept components	RNCT
Drug	Sequential_dox_trs	D_then_T200_RNCT_no2	Cell_line.NT1	Plate.99	GRIA4	0.7	-0.592066014671959	pearson	1	Ttest_pvalue	Coefficient_of_eigenassay	SVD_pCMs_dplus2CTa	NoPrepr	SVD	977	D_then_T200_RNCT_no2-NT1	N	Kept components	RNCT
Drug	Sequential_dox_trs	D_then_T200_RNCT_no2	Cell_line.NT1	Plate.99	GRID1	0.7	0.686923795148413	pearson	1	Ttest_pvalue	Coefficient_of_eigenassay	SVD_pCMs_dplus2CTa	NoPrepr	SVD	680	D_then_T200_RNCT_no2-NT1	N	Kept components	RNCT
Drug	Sequential_dox_trs	D_then_T200_RNCT_no2	Cell_line.NT1	Plate.99	GRID2	0.7	-0.146029321701632	pearson	1	Ttest_pvalue	Coefficient_of_eigenassay	SVD_pCMs_dplus2CTa	NoPrepr	SVD	7635	D_then_T200_RNCT_no2-NT1	N	Kept components	RNCT
Drug	Sequential_dox_trs	D_then_T200_RNCT_no2	Cell_line.NT1	Plate.99	GRID2IP	0.7	-0.0575695764031329	pearson	1	Ttest_pvalue	Coefficient_of_eigenassay	SVD_pCMs_dplus2CTa	NoPrepr	SVD	11451	D_then_T200_RNCT_no2-NT1	N	Kept components	RNCT
Drug	Sequential_dox_trs	D_then_T200_RNCT_no2	Cell_line.NT1	Plate.99	GRIFIN	0.7	-0.0529449753565228	pearson	1	Ttest_pvalue	Coefficient_of_eigenassay	SVD_pCMs_dplus2CTa	NoPrepr	SVD	11687	D_then_T200_RNCT_no2-NT1	N	Kept components	RNCT
Drug	Sequential_dox_trs	D_then_T200_RNCT_no2	Cell_line.NT1	Plate.99	GRIK1	0.7	-0.0612220424133701	pearson	1	Ttest_pvalue	Coefficient_of_eigenassay	SVD_pCMs_dplus2CTa	NoPrepr	SVD	11284	D_then_T200_RNCT_no2-NT1	N	Kept components	RNCT
Drug	Sequential_dox_trs	D_then_T200_RNCT_no2	Cell_line.NT1	Plate.99	GRIK2	0.7	-0.407974749191947	pearson	1	Ttest_pvalue	Coefficient_of_eigenassay	SVD_pCMs_dplus2CTa	NoPrepr	SVD	2177	D_then_T200_RNCT_no2-NT1	N	Kept components	RNCT
Drug	Sequential_dox_trs	D_then_T200_RNCT_no2	Cell_line.NT1	Plate.99	GRIK3	0.7	0.0382544427792161	pearson	1	Ttest_pvalue	Coefficient_of_eigenassay	SVD_pCMs_dplus2CTa	NoPrepr	SVD	12510	D_then_T200_RNCT_no2-NT1	N	Kept components	RNCT
Drug	Sequential_dox_trs	D_then_T200_RNCT_no2	Cell_line.NT1	Plate.99	GRIK4	0.7	-0.0632635351522798	pearson	1	Ttest_pvalue	Coefficient_of_eigenassay	SVD_pCMs_dplus2CTa	NoPrepr	SVD	11170	D_then_T200_RNCT_no2-NT1	N	Kept components	RNCT
Drug	Sequential_dox_trs	D_then_T200_RNCT_no2	Cell_line.NT1	Plate.99	GRIK5	0.7	-0.239019399527069	pearson	1	Ttest_pvalue	Coefficient_of_eigenassay	SVD_pCMs_dplus2CTa	NoPrepr	SVD	4889	D_then_T200_RNCT_no2-NT1	N	Kept components	RNCT
Drug	Sequential_dox_trs	D_then_T200_RNCT_no2	Cell_line.NT1	Plate.99	GRIN1	0.7	-0.00911572535676918	pearson	1	Ttest_pvalue	Coefficient_of_eigenassay	SVD_pCMs_dplus2CTa	NoPrepr	SVD	14390	D_then_T200_RNCT_no2-NT1	N	Kept components	RNCT
Drug	Sequential_dox_trs	D_then_T200_RNCT_no2	Cell_line.NT1	Plate.99	GRIN2A	0.7	-0.142687253497914	pearson	1	Ttest_pvalue	Coefficient_of_eigenassay	SVD_pCMs_dplus2CTa	NoPrepr	SVD	7765	D_then_T200_RNCT_no2-NT1	N	Kept components	RNCT
Drug	Sequential_dox_trs	D_then_T200_RNCT_no2	Cell_line.NT1	Plate.99	GRIN2B	0.7	-0.1146256542377	pearson	1	Ttest_pvalue	Coefficient_of_eigenassay	SVD_pCMs_dplus2CTa	NoPrepr	SVD	8879	D_then_T200_RNCT_no2-NT1	N	Kept components	RNCT
Drug	Sequential_dox_trs	D_then_T200_RNCT_no2	Cell_line.NT1	Plate.99	GRIN2C	0.7	0.323059601907621	pearson	1	Ttest_pvalue	Coefficient_of_eigenassay	SVD_pCMs_dplus2CTa	NoPrepr	SVD	3287	D_then_T200_RNCT_no2-NT1	N	Kept components	RNCT
Drug	Sequential_dox_trs	D_then_T200_RNCT_no2	Cell_line.NT1	Plate.99	GRIN2D	0.7	-0.163147189764716	pearson	1	Ttest_pvalue	Coefficient_of_eigenassay	SVD_pCMs_dplus2CTa	NoPrepr	SVD	7044	D_then_T200_RNCT_no2-NT1	N	Kept components	RNCT
Drug	Sequential_dox_trs	D_then_T200_RNCT_no2	Cell_line.NT1	Plate.99	GRIN3A	0.7	-0.217979976043491	pearson	1	Ttest_pvalue	Coefficient_of_eigenassay	SVD_pCMs_dplus2CTa	NoPrepr	SVD	5419	D_then_T200_RNCT_no2-NT1	N	Kept components	RNCT
Drug	Sequential_dox_trs	D_then_T200_RNCT_no2	Cell_line.NT1	Plate.99	GRIN3B	0.7	-0.131060084885382	pearson	1	Ttest_pvalue	Coefficient_of_eigenassay	SVD_pCMs_dplus2CTa	NoPrepr	SVD	8230	D_then_T200_RNCT_no2-NT1	N	Kept components	RNCT
Drug	Sequential_dox_trs	D_then_T200_RNCT_no2	Cell_line.NT1	Plate.99	GRINA	0.7	0.219230864970059	pearson	1	Ttest_pvalue	Coefficient_of_eigenassay	SVD_pCMs_dplus2CTa	NoPrepr	SVD	5386	D_then_T200_RNCT_no2-NT1	N	Kept components	RNCT
Drug	Sequential_dox_trs	D_then_T200_RNCT_no2	Cell_line.NT1	Plate.99	GRIP1	0.7	-0.398378337660447	pearson	1	Ttest_pvalue	Coefficient_of_eigenassay	SVD_pCMs_dplus2CTa	NoPrepr	SVD	2286	D_then_T200_RNCT_no2-NT1	N	Kept components	RNCT
Drug	Sequential_dox_trs	D_then_T200_RNCT_no2	Cell_line.NT1	Plate.99	GRIP2	0.7	0.0388637186997399	pearson	1	Ttest_pvalue	Coefficient_of_eigenassay	SVD_pCMs_dplus2CTa	NoPrepr	SVD	12473	D_then_T200_RNCT_no2-NT1	N	Kept components	RNCT
Drug	Sequential_dox_trs	D_then_T200_RNCT_no2	Cell_line.NT1	Plate.99	GRIPAP1	0.7	-0.129439531091396	pearson	1	Ttest_pvalue	Coefficient_of_eigenassay	SVD_pCMs_dplus2CTa	NoPrepr	SVD	8284	D_then_T200_RNCT_no2-NT1	N	Kept components	RNCT
Drug	Sequential_dox_trs	D_then_T200_RNCT_no2	Cell_line.NT1	Plate.99	GRK1	0.7	-0.0866767822416384	pearson	1	Ttest_pvalue	Coefficient_of_eigenassay	SVD_pCMs_dplus2CTa	NoPrepr	SVD	10067	D_then_T200_RNCT_no2-NT1	N	Kept components	RNCT
Drug	Sequential_dox_trs	D_then_T200_RNCT_no2	Cell_line.NT1	Plate.99	GRK2	0.7	0.150858576183874	pearson	1	Ttest_pvalue	Coefficient_of_eigenassay	SVD_pCMs_dplus2CTa	NoPrepr	SVD	7461	D_then_T200_RNCT_no2-NT1	N	Kept components	RNCT
Drug	Sequential_dox_trs	D_then_T200_RNCT_no2	Cell_line.NT1	Plate.99	GRK3	0.7	0.00286059819315302	pearson	1	Ttest_pvalue	Coefficient_of_eigenassay	SVD_pCMs_dplus2CTa	NoPrepr	SVD	14973	D_then_T200_RNCT_no2-NT1	N	Kept components	RNCT
Drug	Sequential_dox_trs	D_then_T200_RNCT_no2	Cell_line.NT1	Plate.99	GRK4	0.7	-0.290950917791499	pearson	1	Ttest_pvalue	Coefficient_of_eigenassay	SVD_pCMs_dplus2CTa	NoPrepr	SVD	3834	D_then_T200_RNCT_no2-NT1	N	Kept components	RNCT
Drug	Sequential_dox_trs	D_then_T200_RNCT_no2	Cell_line.NT1	Plate.99	GRK5	0.7	-0.132894594404397	pearson	1	Ttest_pvalue	Coefficient_of_eigenassay	SVD_pCMs_dplus2CTa	NoPrepr	SVD	8160	D_then_T200_RNCT_no2-NT1	N	Kept components	RNCT
Drug	Sequential_dox_trs	D_then_T200_RNCT_no2	Cell_line.NT1	Plate.99	GRK6	0.7	0.300784575037855	pearson	1	Ttest_pvalue	Coefficient_of_eigenassay	SVD_pCMs_dplus2CTa	NoPrepr	SVD	3666	D_then_T200_RNCT_no2-NT1	N	Kept components	RNCT
Drug	Sequential_dox_trs	D_then_T200_RNCT_no2	Cell_line.NT1	Plate.99	GRK7	0.7	-0.00435933017883788	pearson	1	Ttest_pvalue	Coefficient_of_eigenassay	SVD_pCMs_dplus2CTa	NoPrepr	SVD	14806	D_then_T200_RNCT_no2-NT1	N	Kept components	RNCT
Drug	Sequential_dox_trs	D_then_T200_RNCT_no2	Cell_line.NT1	Plate.99	GRM1	0.7	-0.0362240287803292	pearson	1	Ttest_pvalue	Coefficient_of_eigenassay	SVD_pCMs_dplus2CTa	NoPrepr	SVD	12625	D_then_T200_RNCT_no2-NT1	N	Kept components	RNCT
Drug	Sequential_dox_trs	D_then_T200_RNCT_no2	Cell_line.NT1	Plate.99	GRM2	0.7	-0.0680897852047954	pearson	1	Ttest_pvalue	Coefficient_of_eigenassay	SVD_pCMs_dplus2CTa	NoPrepr	SVD	10926	D_then_T200_RNCT_no2-NT1	N	Kept components	RNCT
Drug	Sequential_dox_trs	D_then_T200_RNCT_no2	Cell_line.NT1	Plate.99	GRM3	0.7	0.00264703752298492	pearson	1	Ttest_pvalue	Coefficient_of_eigenassay	SVD_pCMs_dplus2CTa	NoPrepr	SVD	14997	D_then_T200_RNCT_no2-NT1	N	Kept components	RNCT
Drug	Sequential_dox_trs	D_then_T200_RNCT_no2	Cell_line.NT1	Plate.99	GRM4	0.7	0.000410651922438551	pearson	1	Ttest_pvalue	Coefficient_of_eigenassay	SVD_pCMs_dplus2CTa	NoPrepr	SVD	15254	D_then_T200_RNCT_no2-NT1	N	Kept components	RNCT
Drug	Sequential_dox_trs	D_then_T200_RNCT_no2	Cell_line.NT1	Plate.99	GRM6	0.7	-0.0261047361148043	pearson	1	Ttest_pvalue	Coefficient_of_eigenassay	SVD_pCMs_dplus2CTa	NoPrepr	SVD	13225	D_then_T200_RNCT_no2-NT1	N	Kept components	RNCT
Drug	Sequential_dox_trs	D_then_T200_RNCT_no2	Cell_line.NT1	Plate.99	GRM8	0.7	-0.0466933797725101	pearson	1	Ttest_pvalue	Coefficient_of_eigenassay	SVD_pCMs_dplus2CTa	NoPrepr	SVD	12064	D_then_T200_RNCT_no2-NT1	N	Kept components	RNCT
Drug	Sequential_dox_trs	D_then_T200_RNCT_no2	Cell_line.NT1	Plate.99	GRN	0.7	0.261155068595424	pearson	1	Ttest_pvalue	Coefficient_of_eigenassay	SVD_pCMs_dplus2CTa	NoPrepr	SVD	4426	D_then_T200_RNCT_no2-NT1	N	Kept components	RNCT
Drug	Sequential_dox_trs	D_then_T200_RNCT_no2	Cell_line.NT1	Plate.99	GRPEL1	0.7	-0.255211848189736	pearson	1	Ttest_pvalue	Coefficient_of_eigenassay	SVD_pCMs_dplus2CTa	NoPrepr	SVD	4550	D_then_T200_RNCT_no2-NT1	N	Kept components	RNCT
Drug	Sequential_dox_trs	D_then_T200_RNCT_no2	Cell_line.NT1	Plate.99	GRPEL2	0.7	-0.0645042326657447	pearson	1	Ttest_pvalue	Coefficient_of_eigenassay	SVD_pCMs_dplus2CTa	NoPrepr	SVD	11099	D_then_T200_RNCT_no2-NT1	N	Kept components	RNCT
Drug	Sequential_dox_trs	D_then_T200_RNCT_no2	Cell_line.NT1	Plate.99	GRSF1	0.7	-0.288416873233988	pearson	1	Ttest_pvalue	Coefficient_of_eigenassay	SVD_pCMs_dplus2CTa	NoPrepr	SVD	3879	D_then_T200_RNCT_no2-NT1	N	Kept components	RNCT
Drug	Sequential_dox_trs	D_then_T200_RNCT_no2	Cell_line.NT1	Plate.99	GRTP1	0.7	0.0369534637831016	pearson	1	Ttest_pvalue	Coefficient_of_eigenassay	SVD_pCMs_dplus2CTa	NoPrepr	SVD	12580	D_then_T200_RNCT_no2-NT1	N	Kept components	RNCT
Drug	Sequential_dox_trs	D_then_T200_RNCT_no2	Cell_line.NT1	Plate.99	GRWD1	0.7	-0.161003591039436	pearson	1	Ttest_pvalue	Coefficient_of_eigenassay	SVD_pCMs_dplus2CTa	NoPrepr	SVD	7109	D_then_T200_RNCT_no2-NT1	N	Kept components	RNCT
Drug	Sequential_dox_trs	D_then_T200_RNCT_no2	Cell_line.NT1	Plate.99	GSAP	0.7	-0.0732653437820694	pearson	1	Ttest_pvalue	Coefficient_of_eigenassay	SVD_pCMs_dplus2CTa	NoPrepr	SVD	10708	D_then_T200_RNCT_no2-NT1	N	Kept components	RNCT
Drug	Sequential_dox_trs	D_then_T200_RNCT_no2	Cell_line.NT1	Plate.99	GSDMB	0.7	-0.152733200077556	pearson	1	Ttest_pvalue	Coefficient_of_eigenassay	SVD_pCMs_dplus2CTa	NoPrepr	SVD	7394	D_then_T200_RNCT_no2-NT1	N	Kept components	RNCT
Drug	Sequential_dox_trs	D_then_T200_RNCT_no2	Cell_line.NT1	Plate.99	GSDME	0.7	0.0569913011174772	pearson	1	Ttest_pvalue	Coefficient_of_eigenassay	SVD_pCMs_dplus2CTa	NoPrepr	SVD	11481	D_then_T200_RNCT_no2-NT1	N	Kept components	RNCT
Drug	Sequential_dox_trs	D_then_T200_RNCT_no2	Cell_line.NT1	Plate.99	GSE1	0.7	0.217019103464161	pearson	1	Ttest_pvalue	Coefficient_of_eigenassay	SVD_pCMs_dplus2CTa	NoPrepr	SVD	5445	D_then_T200_RNCT_no2-NT1	N	Kept components	RNCT
Drug	Sequential_dox_trs	D_then_T200_RNCT_no2	Cell_line.NT1	Plate.99	GSG1	0.7	0.173245900978542	pearson	1	Ttest_pvalue	Coefficient_of_eigenassay	SVD_pCMs_dplus2CTa	NoPrepr	SVD	6706	D_then_T200_RNCT_no2-NT1	N	Kept components	RNCT
Drug	Sequential_dox_trs	D_then_T200_RNCT_no2	Cell_line.NT1	Plate.99	GSG1L	0.7	0.0804323936003199	pearson	1	Ttest_pvalue	Coefficient_of_eigenassay	SVD_pCMs_dplus2CTa	NoPrepr	SVD	10359	D_then_T200_RNCT_no2-NT1	N	Kept components	RNCT
Drug	Sequential_dox_trs	D_then_T200_RNCT_no2	Cell_line.NT1	Plate.99	GSK3A	0.7	0.183600532130066	pearson	1	Ttest_pvalue	Coefficient_of_eigenassay	SVD_pCMs_dplus2CTa	NoPrepr	SVD	6394	D_then_T200_RNCT_no2-NT1	N	Kept components	RNCT
Drug	Sequential_dox_trs	D_then_T200_RNCT_no2	Cell_line.NT1	Plate.99	GSK3B	0.7	-0.00423998171565948	pearson	1	Ttest_pvalue	Coefficient_of_eigenassay	SVD_pCMs_dplus2CTa	NoPrepr	SVD	14817	D_then_T200_RNCT_no2-NT1	N	Kept components	RNCT
Drug	Sequential_dox_trs	D_then_T200_RNCT_no2	Cell_line.NT1	Plate.99	GSKIP	0.7	-0.0159989854517812	pearson	1	Ttest_pvalue	Coefficient_of_eigenassay	SVD_pCMs_dplus2CTa	NoPrepr	SVD	13897	D_then_T200_RNCT_no2-NT1	N	Kept components	RNCT
Drug	Sequential_dox_trs	D_then_T200_RNCT_no2	Cell_line.NT1	Plate.99	GSN	0.7	0.0868749725904056	pearson	1	Ttest_pvalue	Coefficient_of_eigenassay	SVD_pCMs_dplus2CTa	NoPrepr	SVD	10058	D_then_T200_RNCT_no2-NT1	N	Kept components	RNCT
Drug	Sequential_dox_trs	D_then_T200_RNCT_no2	Cell_line.NT1	Plate.99	GSPT1	0.7	-0.178287934373018	pearson	1	Ttest_pvalue	Coefficient_of_eigenassay	SVD_pCMs_dplus2CTa	NoPrepr	SVD	6545	D_then_T200_RNCT_no2-NT1	N	Kept components	RNCT
Drug	Sequential_dox_trs	D_then_T200_RNCT_no2	Cell_line.NT1	Plate.99	GSPT2	0.7	-0.116366880123472	pearson	1	Ttest_pvalue	Coefficient_of_eigenassay	SVD_pCMs_dplus2CTa	NoPrepr	SVD	8796	D_then_T200_RNCT_no2-NT1	N	Kept components	RNCT
Drug	Sequential_dox_trs	D_then_T200_RNCT_no2	Cell_line.NT1	Plate.99	GSR	0.7	0.0367426299267707	pearson	1	Ttest_pvalue	Coefficient_of_eigenassay	SVD_pCMs_dplus2CTa	NoPrepr	SVD	12591	D_then_T200_RNCT_no2-NT1	N	Kept components	RNCT
Drug	Sequential_dox_trs	D_then_T200_RNCT_no2	Cell_line.NT1	Plate.99	GSS	0.7	0.0288697630207969	pearson	1	Ttest_pvalue	Coefficient_of_eigenassay	SVD_pCMs_dplus2CTa	NoPrepr	SVD	13049	D_then_T200_RNCT_no2-NT1	N	Kept components	RNCT
Drug	Sequential_dox_trs	D_then_T200_RNCT_no2	Cell_line.NT1	Plate.99	GSTA4	0.7	0.0418883854191991	pearson	1	Ttest_pvalue	Coefficient_of_eigenassay	SVD_pCMs_dplus2CTa	NoPrepr	SVD	12300	D_then_T200_RNCT_no2-NT1	N	Kept components	RNCT
Drug	Sequential_dox_trs	D_then_T200_RNCT_no2	Cell_line.NT1	Plate.99	GSTCD	0.7	0.208248799159496	pearson	1	Ttest_pvalue	Coefficient_of_eigenassay	SVD_pCMs_dplus2CTa	NoPrepr	SVD	5677	D_then_T200_RNCT_no2-NT1	N	Kept components	RNCT
Drug	Sequential_dox_trs	D_then_T200_RNCT_no2	Cell_line.NT1	Plate.99	GSTK1	0.7	0.107122703971138	pearson	1	Ttest_pvalue	Coefficient_of_eigenassay	SVD_pCMs_dplus2CTa	NoPrepr	SVD	9191	D_then_T200_RNCT_no2-NT1	N	Kept components	RNCT
Drug	Sequential_dox_trs	D_then_T200_RNCT_no2	Cell_line.NT1	Plate.99	GSTM1	0.7	0.302516394776653	pearson	1	Ttest_pvalue	Coefficient_of_eigenassay	SVD_pCMs_dplus2CTa	NoPrepr	SVD	3633	D_then_T200_RNCT_no2-NT1	N	Kept components	RNCT
Drug	Sequential_dox_trs	D_then_T200_RNCT_no2	Cell_line.NT1	Plate.99	GSTM2	0.7	0.607640540794489	pearson	1	Ttest_pvalue	Coefficient_of_eigenassay	SVD_pCMs_dplus2CTa	NoPrepr	SVD	923	D_then_T200_RNCT_no2-NT1	N	Kept components	RNCT
Drug	Sequential_dox_trs	D_then_T200_RNCT_no2	Cell_line.NT1	Plate.99	GSTM3	0.7	-0.207075157984091	pearson	1	Ttest_pvalue	Coefficient_of_eigenassay	SVD_pCMs_dplus2CTa	NoPrepr	SVD	5711	D_then_T200_RNCT_no2-NT1	N	Kept components	RNCT
Drug	Sequential_dox_trs	D_then_T200_RNCT_no2	Cell_line.NT1	Plate.99	GSTM4	0.7	-0.00419512841035072	pearson	1	Ttest_pvalue	Coefficient_of_eigenassay	SVD_pCMs_dplus2CTa	NoPrepr	SVD	14824	D_then_T200_RNCT_no2-NT1	N	Kept components	RNCT
Drug	Sequential_dox_trs	D_then_T200_RNCT_no2	Cell_line.NT1	Plate.99	GSTO1	0.7	-1.07808941933636	pearson	1	Ttest_pvalue	Coefficient_of_eigenassay	SVD_pCMs_dplus2CTa	NoPrepr	SVD	200	D_then_T200_RNCT_no2-NT1	N	Kept components	RNCT
Drug	Sequential_dox_trs	D_then_T200_RNCT_no2	Cell_line.NT1	Plate.99	GSTO2	0.7	-0.148612932169563	pearson	1	Ttest_pvalue	Coefficient_of_eigenassay	SVD_pCMs_dplus2CTa	NoPrepr	SVD	7538	D_then_T200_RNCT_no2-NT1	N	Kept components	RNCT
Drug	Sequential_dox_trs	D_then_T200_RNCT_no2	Cell_line.NT1	Plate.99	GSTP1	0.7	-0.323533054232417	pearson	1	Ttest_pvalue	Coefficient_of_eigenassay	SVD_pCMs_dplus2CTa	NoPrepr	SVD	3278	D_then_T200_RNCT_no2-NT1	N	Kept components	RNCT
Drug	Sequential_dox_trs	D_then_T200_RNCT_no2	Cell_line.NT1	Plate.99	GSTT1	0.7	0.610845153028883	pearson	1	Ttest_pvalue	Coefficient_of_eigenassay	SVD_pCMs_dplus2CTa	NoPrepr	SVD	908	D_then_T200_RNCT_no2-NT1	N	Kept components	RNCT
Drug	Sequential_dox_trs	D_then_T200_RNCT_no2	Cell_line.NT1	Plate.99	GSTZ1	0.7	-0.441291626272544	pearson	1	Ttest_pvalue	Coefficient_of_eigenassay	SVD_pCMs_dplus2CTa	NoPrepr	SVD	1861	D_then_T200_RNCT_no2-NT1	N	Kept components	RNCT
Drug	Sequential_dox_trs	D_then_T200_RNCT_no2	Cell_line.NT1	Plate.99	GTDC1	0.7	0.239591717725147	pearson	1	Ttest_pvalue	Coefficient_of_eigenassay	SVD_pCMs_dplus2CTa	NoPrepr	SVD	4880	D_then_T200_RNCT_no2-NT1	N	Kept components	RNCT
Drug	Sequential_dox_trs	D_then_T200_RNCT_no2	Cell_line.NT1	Plate.99	GTF2A1	0.7	-0.0371122137076819	pearson	1	Ttest_pvalue	Coefficient_of_eigenassay	SVD_pCMs_dplus2CTa	NoPrepr	SVD	12572	D_then_T200_RNCT_no2-NT1	N	Kept components	RNCT
Drug	Sequential_dox_trs	D_then_T200_RNCT_no2	Cell_line.NT1	Plate.99	GTF2A2	0.7	-0.301242601051495	pearson	1	Ttest_pvalue	Coefficient_of_eigenassay	SVD_pCMs_dplus2CTa	NoPrepr	SVD	3655	D_then_T200_RNCT_no2-NT1	N	Kept components	RNCT
Drug	Sequential_dox_trs	D_then_T200_RNCT_no2	Cell_line.NT1	Plate.99	GTF2B	0.7	-0.159562886527298	pearson	1	Ttest_pvalue	Coefficient_of_eigenassay	SVD_pCMs_dplus2CTa	NoPrepr	SVD	7161	D_then_T200_RNCT_no2-NT1	N	Kept components	RNCT
Drug	Sequential_dox_trs	D_then_T200_RNCT_no2	Cell_line.NT1	Plate.99	GTF2E1	0.7	-0.0888664811906177	pearson	1	Ttest_pvalue	Coefficient_of_eigenassay	SVD_pCMs_dplus2CTa	NoPrepr	SVD	9965	D_then_T200_RNCT_no2-NT1	N	Kept components	RNCT
Drug	Sequential_dox_trs	D_then_T200_RNCT_no2	Cell_line.NT1	Plate.99	GTF2E2	0.7	-0.346975741745671	pearson	1	Ttest_pvalue	Coefficient_of_eigenassay	SVD_pCMs_dplus2CTa	NoPrepr	SVD	2905	D_then_T200_RNCT_no2-NT1	N	Kept components	RNCT
Drug	Sequential_dox_trs	D_then_T200_RNCT_no2	Cell_line.NT1	Plate.99	GTF2F1	0.7	-0.194140021705229	pearson	1	Ttest_pvalue	Coefficient_of_eigenassay	SVD_pCMs_dplus2CTa	NoPrepr	SVD	6074	D_then_T200_RNCT_no2-NT1	N	Kept components	RNCT
Drug	Sequential_dox_trs	D_then_T200_RNCT_no2	Cell_line.NT1	Plate.99	GTF2F2	0.7	-0.448589981594141	pearson	1	Ttest_pvalue	Coefficient_of_eigenassay	SVD_pCMs_dplus2CTa	NoPrepr	SVD	1798	D_then_T200_RNCT_no2-NT1	N	Kept components	RNCT
Drug	Sequential_dox_trs	D_then_T200_RNCT_no2	Cell_line.NT1	Plate.99	GTF2H1	0.7	-0.114962485499105	pearson	1	Ttest_pvalue	Coefficient_of_eigenassay	SVD_pCMs_dplus2CTa	NoPrepr	SVD	8861	D_then_T200_RNCT_no2-NT1	N	Kept components	RNCT
Drug	Sequential_dox_trs	D_then_T200_RNCT_no2	Cell_line.NT1	Plate.99	GTF2H2	0.7	0.171574304123857	pearson	1	Ttest_pvalue	Coefficient_of_eigenassay	SVD_pCMs_dplus2CTa	NoPrepr	SVD	6753	D_then_T200_RNCT_no2-NT1	N	Kept components	RNCT
Drug	Sequential_dox_trs	D_then_T200_RNCT_no2	Cell_line.NT1	Plate.99	GTF2H2C_2	0.7	-0.0239026659979063	pearson	1	Ttest_pvalue	Coefficient_of_eigenassay	SVD_pCMs_dplus2CTa	NoPrepr	SVD	13345	D_then_T200_RNCT_no2-NT1	N	Kept components	RNCT
Drug	Sequential_dox_trs	D_then_T200_RNCT_no2	Cell_line.NT1	Plate.99	GTF2H3	0.7	0.352918242603888	pearson	1	Ttest_pvalue	Coefficient_of_eigenassay	SVD_pCMs_dplus2CTa	NoPrepr	SVD	2836	D_then_T200_RNCT_no2-NT1	N	Kept components	RNCT
Drug	Sequential_dox_trs	D_then_T200_RNCT_no2	Cell_line.NT1	Plate.99	GTF2H5	0.7	-0.908953434687207	pearson	1	Ttest_pvalue	Coefficient_of_eigenassay	SVD_pCMs_dplus2CTa	NoPrepr	SVD	328	D_then_T200_RNCT_no2-NT1	N	Kept components	RNCT
Drug	Sequential_dox_trs	D_then_T200_RNCT_no2	Cell_line.NT1	Plate.99	GTF2I	0.7	-0.36038999414184	pearson	1	Ttest_pvalue	Coefficient_of_eigenassay	SVD_pCMs_dplus2CTa	NoPrepr	SVD	2745	D_then_T200_RNCT_no2-NT1	N	Kept components	RNCT
Drug	Sequential_dox_trs	D_then_T200_RNCT_no2	Cell_line.NT1	Plate.99	GTF2IRD1	0.7	0.398966074887868	pearson	1	Ttest_pvalue	Coefficient_of_eigenassay	SVD_pCMs_dplus2CTa	NoPrepr	SVD	2277	D_then_T200_RNCT_no2-NT1	N	Kept components	RNCT
Drug	Sequential_dox_trs	D_then_T200_RNCT_no2	Cell_line.NT1	Plate.99	GTF2IRD2	0.7	0.0119506842032948	pearson	1	Ttest_pvalue	Coefficient_of_eigenassay	SVD_pCMs_dplus2CTa	NoPrepr	SVD	14176	D_then_T200_RNCT_no2-NT1	N	Kept components	RNCT
Drug	Sequential_dox_trs	D_then_T200_RNCT_no2	Cell_line.NT1	Plate.99	GTF2IRD2B	0.7	-0.0407668972598829	pearson	1	Ttest_pvalue	Coefficient_of_eigenassay	SVD_pCMs_dplus2CTa	NoPrepr	SVD	12363	D_then_T200_RNCT_no2-NT1	N	Kept components	RNCT
Drug	Sequential_dox_trs	D_then_T200_RNCT_no2	Cell_line.NT1	Plate.99	GTF3A	0.7	-0.544366648504901	pearson	1	Ttest_pvalue	Coefficient_of_eigenassay	SVD_pCMs_dplus2CTa	NoPrepr	SVD	1207	D_then_T200_RNCT_no2-NT1	N	Kept components	RNCT
Drug	Sequential_dox_trs	D_then_T200_RNCT_no2	Cell_line.NT1	Plate.99	GTF3C1	0.7	0.139997172948534	pearson	1	Ttest_pvalue	Coefficient_of_eigenassay	SVD_pCMs_dplus2CTa	NoPrepr	SVD	7879	D_then_T200_RNCT_no2-NT1	N	Kept components	RNCT
Drug	Sequential_dox_trs	D_then_T200_RNCT_no2	Cell_line.NT1	Plate.99	GTF3C2	0.7	0.363732656082195	pearson	1	Ttest_pvalue	Coefficient_of_eigenassay	SVD_pCMs_dplus2CTa	NoPrepr	SVD	2704	D_then_T200_RNCT_no2-NT1	N	Kept components	RNCT
Drug	Sequential_dox_trs	D_then_T200_RNCT_no2	Cell_line.NT1	Plate.99	GTF3C3	0.7	-0.376089232492599	pearson	1	Ttest_pvalue	Coefficient_of_eigenassay	SVD_pCMs_dplus2CTa	NoPrepr	SVD	2541	D_then_T200_RNCT_no2-NT1	N	Kept components	RNCT
Drug	Sequential_dox_trs	D_then_T200_RNCT_no2	Cell_line.NT1	Plate.99	GTF3C4	0.7	0.0166696529082324	pearson	1	Ttest_pvalue	Coefficient_of_eigenassay	SVD_pCMs_dplus2CTa	NoPrepr	SVD	13842	D_then_T200_RNCT_no2-NT1	N	Kept components	RNCT
Drug	Sequential_dox_trs	D_then_T200_RNCT_no2	Cell_line.NT1	Plate.99	GTF3C5	0.7	-0.0262595136479528	pearson	1	Ttest_pvalue	Coefficient_of_eigenassay	SVD_pCMs_dplus2CTa	NoPrepr	SVD	13220	D_then_T200_RNCT_no2-NT1	N	Kept components	RNCT
Drug	Sequential_dox_trs	D_then_T200_RNCT_no2	Cell_line.NT1	Plate.99	GTF3C6	0.7	-0.63775431738265	pearson	1	Ttest_pvalue	Coefficient_of_eigenassay	SVD_pCMs_dplus2CTa	NoPrepr	SVD	810	D_then_T200_RNCT_no2-NT1	N	Kept components	RNCT
Drug	Sequential_dox_trs	D_then_T200_RNCT_no2	Cell_line.NT1	Plate.99	GTPBP1	0.7	0.210467504468173	pearson	1	Ttest_pvalue	Coefficient_of_eigenassay	SVD_pCMs_dplus2CTa	NoPrepr	SVD	5612	D_then_T200_RNCT_no2-NT1	N	Kept components	RNCT
Drug	Sequential_dox_trs	D_then_T200_RNCT_no2	Cell_line.NT1	Plate.99	GTPBP10	0.7	-0.109444823058994	pearson	1	Ttest_pvalue	Coefficient_of_eigenassay	SVD_pCMs_dplus2CTa	NoPrepr	SVD	9092	D_then_T200_RNCT_no2-NT1	N	Kept components	RNCT
Drug	Sequential_dox_trs	D_then_T200_RNCT_no2	Cell_line.NT1	Plate.99	GTPBP2	0.7	0.402168040797052	pearson	1	Ttest_pvalue	Coefficient_of_eigenassay	SVD_pCMs_dplus2CTa	NoPrepr	SVD	2236	D_then_T200_RNCT_no2-NT1	N	Kept components	RNCT
Drug	Sequential_dox_trs	D_then_T200_RNCT_no2	Cell_line.NT1	Plate.99	GTPBP3	0.7	-0.0325222237821171	pearson	1	Ttest_pvalue	Coefficient_of_eigenassay	SVD_pCMs_dplus2CTa	NoPrepr	SVD	12838	D_then_T200_RNCT_no2-NT1	N	Kept components	RNCT
Drug	Sequential_dox_trs	D_then_T200_RNCT_no2	Cell_line.NT1	Plate.99	GTPBP4	0.7	-0.504635110206068	pearson	1	Ttest_pvalue	Coefficient_of_eigenassay	SVD_pCMs_dplus2CTa	NoPrepr	SVD	1405	D_then_T200_RNCT_no2-NT1	N	Kept components	RNCT
Drug	Sequential_dox_trs	D_then_T200_RNCT_no2	Cell_line.NT1	Plate.99	GTPBP8	0.7	-0.165111824790002	pearson	1	Ttest_pvalue	Coefficient_of_eigenassay	SVD_pCMs_dplus2CTa	NoPrepr	SVD	6968	D_then_T200_RNCT_no2-NT1	N	Kept components	RNCT
Drug	Sequential_dox_trs	D_then_T200_RNCT_no2	Cell_line.NT1	Plate.99	GTSE1	0.7	0.257762988384423	pearson	1	Ttest_pvalue	Coefficient_of_eigenassay	SVD_pCMs_dplus2CTa	NoPrepr	SVD	4503	D_then_T200_RNCT_no2-NT1	N	Kept components	RNCT
Drug	Sequential_dox_trs	D_then_T200_RNCT_no2	Cell_line.NT1	Plate.99	GUCA1A	0.7	-0.140368329274288	pearson	1	Ttest_pvalue	Coefficient_of_eigenassay	SVD_pCMs_dplus2CTa	NoPrepr	SVD	7862	D_then_T200_RNCT_no2-NT1	N	Kept components	RNCT
Drug	Sequential_dox_trs	D_then_T200_RNCT_no2	Cell_line.NT1	Plate.99	GUCA1B	0.7	-0.0816172102862138	pearson	1	Ttest_pvalue	Coefficient_of_eigenassay	SVD_pCMs_dplus2CTa	NoPrepr	SVD	10293	D_then_T200_RNCT_no2-NT1	N	Kept components	RNCT
Drug	Sequential_dox_trs	D_then_T200_RNCT_no2	Cell_line.NT1	Plate.99	GUCD1	0.7	-0.00860513397962294	pearson	1	Ttest_pvalue	Coefficient_of_eigenassay	SVD_pCMs_dplus2CTa	NoPrepr	SVD	14447	D_then_T200_RNCT_no2-NT1	N	Kept components	RNCT
Drug	Sequential_dox_trs	D_then_T200_RNCT_no2	Cell_line.NT1	Plate.99	GUCY1A1	0.7	0.00725528265077465	pearson	1	Ttest_pvalue	Coefficient_of_eigenassay	SVD_pCMs_dplus2CTa	NoPrepr	SVD	14560	D_then_T200_RNCT_no2-NT1	N	Kept components	RNCT
Drug	Sequential_dox_trs	D_then_T200_RNCT_no2	Cell_line.NT1	Plate.99	GUCY1A2	0.7	-0.199325108741728	pearson	1	Ttest_pvalue	Coefficient_of_eigenassay	SVD_pCMs_dplus2CTa	NoPrepr	SVD	5935	D_then_T200_RNCT_no2-NT1	N	Kept components	RNCT
Drug	Sequential_dox_trs	D_then_T200_RNCT_no2	Cell_line.NT1	Plate.99	GUCY1B1	0.7	0.158282579032848	pearson	1	Ttest_pvalue	Coefficient_of_eigenassay	SVD_pCMs_dplus2CTa	NoPrepr	SVD	7201	D_then_T200_RNCT_no2-NT1	N	Kept components	RNCT
Drug	Sequential_dox_trs	D_then_T200_RNCT_no2	Cell_line.NT1	Plate.99	GUCY2C	0.7	0.0155502191285107	pearson	1	Ttest_pvalue	Coefficient_of_eigenassay	SVD_pCMs_dplus2CTa	NoPrepr	SVD	13929	D_then_T200_RNCT_no2-NT1	N	Kept components	RNCT
Drug	Sequential_dox_trs	D_then_T200_RNCT_no2	Cell_line.NT1	Plate.99	GUF1	0.7	-0.287270445611085	pearson	1	Ttest_pvalue	Coefficient_of_eigenassay	SVD_pCMs_dplus2CTa	NoPrepr	SVD	3899	D_then_T200_RNCT_no2-NT1	N	Kept components	RNCT
Drug	Sequential_dox_trs	D_then_T200_RNCT_no2	Cell_line.NT1	Plate.99	GUK1	0.7	-0.219268144427297	pearson	1	Ttest_pvalue	Coefficient_of_eigenassay	SVD_pCMs_dplus2CTa	NoPrepr	SVD	5383	D_then_T200_RNCT_no2-NT1	N	Kept components	RNCT
Drug	Sequential_dox_trs	D_then_T200_RNCT_no2	Cell_line.NT1	Plate.99	GULP1	0.7	0.324378417101303	pearson	1	Ttest_pvalue	Coefficient_of_eigenassay	SVD_pCMs_dplus2CTa	NoPrepr	SVD	3260	D_then_T200_RNCT_no2-NT1	N	Kept components	RNCT
Drug	Sequential_dox_trs	D_then_T200_RNCT_no2	Cell_line.NT1	Plate.99	GUSB	0.7	-0.0806661218165149	pearson	1	Ttest_pvalue	Coefficient_of_eigenassay	SVD_pCMs_dplus2CTa	NoPrepr	SVD	10344	D_then_T200_RNCT_no2-NT1	N	Kept components	RNCT
Drug	Sequential_dox_trs	D_then_T200_RNCT_no2	Cell_line.NT1	Plate.99	GXYLT1	0.7	-0.619059859271586	pearson	1	Ttest_pvalue	Coefficient_of_eigenassay	SVD_pCMs_dplus2CTa	NoPrepr	SVD	870	D_then_T200_RNCT_no2-NT1	N	Kept components	RNCT
Drug	Sequential_dox_trs	D_then_T200_RNCT_no2	Cell_line.NT1	Plate.99	GXYLT2	0.7	-0.264284884120795	pearson	1	Ttest_pvalue	Coefficient_of_eigenassay	SVD_pCMs_dplus2CTa	NoPrepr	SVD	4352	D_then_T200_RNCT_no2-NT1	N	Kept components	RNCT
Drug	Sequential_dox_trs	D_then_T200_RNCT_no2	Cell_line.NT1	Plate.99	GYG1	0.7	-0.0991393327694665	pearson	1	Ttest_pvalue	Coefficient_of_eigenassay	SVD_pCMs_dplus2CTa	NoPrepr	SVD	9517	D_then_T200_RNCT_no2-NT1	N	Kept components	RNCT
Drug	Sequential_dox_trs	D_then_T200_RNCT_no2	Cell_line.NT1	Plate.99	GYG2	0.7	-0.0882897509676675	pearson	1	Ttest_pvalue	Coefficient_of_eigenassay	SVD_pCMs_dplus2CTa	NoPrepr	SVD	9991	D_then_T200_RNCT_no2-NT1	N	Kept components	RNCT
Drug	Sequential_dox_trs	D_then_T200_RNCT_no2	Cell_line.NT1	Plate.99	GYPC	0.7	-0.368003315592782	pearson	1	Ttest_pvalue	Coefficient_of_eigenassay	SVD_pCMs_dplus2CTa	NoPrepr	SVD	2650	D_then_T200_RNCT_no2-NT1	N	Kept components	RNCT
Drug	Sequential_dox_trs	D_then_T200_RNCT_no2	Cell_line.NT1	Plate.99	GYPE	0.7	0.00120031996518364	pearson	1	Ttest_pvalue	Coefficient_of_eigenassay	SVD_pCMs_dplus2CTa	NoPrepr	SVD	15151	D_then_T200_RNCT_no2-NT1	N	Kept components	RNCT
Drug	Sequential_dox_trs	D_then_T200_RNCT_no2	Cell_line.NT1	Plate.99	GYS1	0.7	0.152348813471227	pearson	1	Ttest_pvalue	Coefficient_of_eigenassay	SVD_pCMs_dplus2CTa	NoPrepr	SVD	7406	D_then_T200_RNCT_no2-NT1	N	Kept components	RNCT
Drug	Sequential_dox_trs	D_then_T200_RNCT_no2	Cell_line.NT1	Plate.99	GYS2	0.7	0.00453542344381977	pearson	1	Ttest_pvalue	Coefficient_of_eigenassay	SVD_pCMs_dplus2CTa	NoPrepr	SVD	14790	D_then_T200_RNCT_no2-NT1	N	Kept components	RNCT
Drug	Sequential_dox_trs	D_then_T200_RNCT_no2	Cell_line.NT1	Plate.99	GZF1	0.7	-0.25401841976434	pearson	1	Ttest_pvalue	Coefficient_of_eigenassay	SVD_pCMs_dplus2CTa	NoPrepr	SVD	4583	D_then_T200_RNCT_no2-NT1	N	Kept components	RNCT
Drug	Sequential_dox_trs	D_then_T200_RNCT_no2	Cell_line.NT1	Plate.99	GZMM	0.7	0.131520658255436	pearson	1	Ttest_pvalue	Coefficient_of_eigenassay	SVD_pCMs_dplus2CTa	NoPrepr	SVD	8215	D_then_T200_RNCT_no2-NT1	N	Kept components	RNCT
Drug	Sequential_dox_trs	D_then_T200_RNCT_no2	Cell_line.NT1	Plate.99	H1F0	0.7	-0.126661509289337	pearson	1	Ttest_pvalue	Coefficient_of_eigenassay	SVD_pCMs_dplus2CTa	NoPrepr	SVD	8380	D_then_T200_RNCT_no2-NT1	N	Kept components	RNCT
Drug	Sequential_dox_trs	D_then_T200_RNCT_no2	Cell_line.NT1	Plate.99	H1FX	0.7	-0.134525247246114	pearson	1	Ttest_pvalue	Coefficient_of_eigenassay	SVD_pCMs_dplus2CTa	NoPrepr	SVD	8102	D_then_T200_RNCT_no2-NT1	N	Kept components	RNCT
Drug	Sequential_dox_trs	D_then_T200_RNCT_no2	Cell_line.NT1	Plate.99	H2AFJ	0.7	-0.869939114984524	pearson	1	Ttest_pvalue	Coefficient_of_eigenassay	SVD_pCMs_dplus2CTa	NoPrepr	SVD	365	D_then_T200_RNCT_no2-NT1	N	Kept components	RNCT
Drug	Sequential_dox_trs	D_then_T200_RNCT_no2	Cell_line.NT1	Plate.99	H2AFV	0.7	-0.13245622165272	pearson	1	Ttest_pvalue	Coefficient_of_eigenassay	SVD_pCMs_dplus2CTa	NoPrepr	SVD	8176	D_then_T200_RNCT_no2-NT1	N	Kept components	RNCT
Drug	Sequential_dox_trs	D_then_T200_RNCT_no2	Cell_line.NT1	Plate.99	H2AFX	0.7	-0.261062965398849	pearson	1	Ttest_pvalue	Coefficient_of_eigenassay	SVD_pCMs_dplus2CTa	NoPrepr	SVD	4430	D_then_T200_RNCT_no2-NT1	N	Kept components	RNCT
Drug	Sequential_dox_trs	D_then_T200_RNCT_no2	Cell_line.NT1	Plate.99	H2AFY	0.7	-0.168686570696746	pearson	1	Ttest_pvalue	Coefficient_of_eigenassay	SVD_pCMs_dplus2CTa	NoPrepr	SVD	6843	D_then_T200_RNCT_no2-NT1	N	Kept components	RNCT
Drug	Sequential_dox_trs	D_then_T200_RNCT_no2	Cell_line.NT1	Plate.99	H2AFY2	0.7	0.106833330182226	pearson	1	Ttest_pvalue	Coefficient_of_eigenassay	SVD_pCMs_dplus2CTa	NoPrepr	SVD	9202	D_then_T200_RNCT_no2-NT1	N	Kept components	RNCT
Drug	Sequential_dox_trs	D_then_T200_RNCT_no2	Cell_line.NT1	Plate.99	H2AFZ	0.7	-0.134517948387427	pearson	1	Ttest_pvalue	Coefficient_of_eigenassay	SVD_pCMs_dplus2CTa	NoPrepr	SVD	8103	D_then_T200_RNCT_no2-NT1	N	Kept components	RNCT
Drug	Sequential_dox_trs	D_then_T200_RNCT_no2	Cell_line.NT1	Plate.99	H3F3A	0.7	0.0597985149855089	pearson	1	Ttest_pvalue	Coefficient_of_eigenassay	SVD_pCMs_dplus2CTa	NoPrepr	SVD	11337	D_then_T200_RNCT_no2-NT1	N	Kept components	RNCT
Drug	Sequential_dox_trs	D_then_T200_RNCT_no2	Cell_line.NT1	Plate.99	H3F3B	0.7	-0.263372873762664	pearson	1	Ttest_pvalue	Coefficient_of_eigenassay	SVD_pCMs_dplus2CTa	NoPrepr	SVD	4365	D_then_T200_RNCT_no2-NT1	N	Kept components	RNCT
Drug	Sequential_dox_trs	D_then_T200_RNCT_no2	Cell_line.NT1	Plate.99	H6PD	0.7	0.0414162216814743	pearson	1	Ttest_pvalue	Coefficient_of_eigenassay	SVD_pCMs_dplus2CTa	NoPrepr	SVD	12330	D_then_T200_RNCT_no2-NT1	N	Kept components	RNCT
Drug	Sequential_dox_trs	D_then_T200_RNCT_no2	Cell_line.NT1	Plate.99	HAAO	0.7	-0.0134810340831902	pearson	1	Ttest_pvalue	Coefficient_of_eigenassay	SVD_pCMs_dplus2CTa	NoPrepr	SVD	14071	D_then_T200_RNCT_no2-NT1	N	Kept components	RNCT
Drug	Sequential_dox_trs	D_then_T200_RNCT_no2	Cell_line.NT1	Plate.99	HABP4	0.7	-0.512586625564786	pearson	1	Ttest_pvalue	Coefficient_of_eigenassay	SVD_pCMs_dplus2CTa	NoPrepr	SVD	1352	D_then_T200_RNCT_no2-NT1	N	Kept components	RNCT
Drug	Sequential_dox_trs	D_then_T200_RNCT_no2	Cell_line.NT1	Plate.99	HACD1	0.7	-0.599175317289067	pearson	1	Ttest_pvalue	Coefficient_of_eigenassay	SVD_pCMs_dplus2CTa	NoPrepr	SVD	950	D_then_T200_RNCT_no2-NT1	N	Kept components	RNCT
Drug	Sequential_dox_trs	D_then_T200_RNCT_no2	Cell_line.NT1	Plate.99	HACD2	0.7	0.158316787927778	pearson	1	Ttest_pvalue	Coefficient_of_eigenassay	SVD_pCMs_dplus2CTa	NoPrepr	SVD	7199	D_then_T200_RNCT_no2-NT1	N	Kept components	RNCT
Drug	Sequential_dox_trs	D_then_T200_RNCT_no2	Cell_line.NT1	Plate.99	HACD3	0.7	0.037655613276561	pearson	1	Ttest_pvalue	Coefficient_of_eigenassay	SVD_pCMs_dplus2CTa	NoPrepr	SVD	12542	D_then_T200_RNCT_no2-NT1	N	Kept components	RNCT
Drug	Sequential_dox_trs	D_then_T200_RNCT_no2	Cell_line.NT1	Plate.99	HACD4	0.7	-0.272718497972262	pearson	1	Ttest_pvalue	Coefficient_of_eigenassay	SVD_pCMs_dplus2CTa	NoPrepr	SVD	4166	D_then_T200_RNCT_no2-NT1	N	Kept components	RNCT
Drug	Sequential_dox_trs	D_then_T200_RNCT_no2	Cell_line.NT1	Plate.99	HACE1	0.7	0.167502204098849	pearson	1	Ttest_pvalue	Coefficient_of_eigenassay	SVD_pCMs_dplus2CTa	NoPrepr	SVD	6886	D_then_T200_RNCT_no2-NT1	N	Kept components	RNCT
Drug	Sequential_dox_trs	D_then_T200_RNCT_no2	Cell_line.NT1	Plate.99	HACL1	0.7	-0.203169526187703	pearson	1	Ttest_pvalue	Coefficient_of_eigenassay	SVD_pCMs_dplus2CTa	NoPrepr	SVD	5831	D_then_T200_RNCT_no2-NT1	N	Kept components	RNCT
Drug	Sequential_dox_trs	D_then_T200_RNCT_no2	Cell_line.NT1	Plate.99	HADH	0.7	-0.0304340167467081	pearson	1	Ttest_pvalue	Coefficient_of_eigenassay	SVD_pCMs_dplus2CTa	NoPrepr	SVD	12949	D_then_T200_RNCT_no2-NT1	N	Kept components	RNCT
Drug	Sequential_dox_trs	D_then_T200_RNCT_no2	Cell_line.NT1	Plate.99	HADHA	0.7	-0.39567051174657	pearson	1	Ttest_pvalue	Coefficient_of_eigenassay	SVD_pCMs_dplus2CTa	NoPrepr	SVD	2310	D_then_T200_RNCT_no2-NT1	N	Kept components	RNCT
Drug	Sequential_dox_trs	D_then_T200_RNCT_no2	Cell_line.NT1	Plate.99	HADHB	0.7	0.116563472108404	pearson	1	Ttest_pvalue	Coefficient_of_eigenassay	SVD_pCMs_dplus2CTa	NoPrepr	SVD	8784	D_then_T200_RNCT_no2-NT1	N	Kept components	RNCT
Drug	Sequential_dox_trs	D_then_T200_RNCT_no2	Cell_line.NT1	Plate.99	HAGH	0.7	-0.0439640152744526	pearson	1	Ttest_pvalue	Coefficient_of_eigenassay	SVD_pCMs_dplus2CTa	NoPrepr	SVD	12199	D_then_T200_RNCT_no2-NT1	N	Kept components	RNCT
Drug	Sequential_dox_trs	D_then_T200_RNCT_no2	Cell_line.NT1	Plate.99	HAGHL	0.7	-0.620853135644619	pearson	1	Ttest_pvalue	Coefficient_of_eigenassay	SVD_pCMs_dplus2CTa	NoPrepr	SVD	864	D_then_T200_RNCT_no2-NT1	N	Kept components	RNCT
Drug	Sequential_dox_trs	D_then_T200_RNCT_no2	Cell_line.NT1	Plate.99	HAND1	0.7	-0.0579357484441409	pearson	1	Ttest_pvalue	Coefficient_of_eigenassay	SVD_pCMs_dplus2CTa	NoPrepr	SVD	11421	D_then_T200_RNCT_no2-NT1	N	Kept components	RNCT
Drug	Sequential_dox_trs	D_then_T200_RNCT_no2	Cell_line.NT1	Plate.99	HAND2	0.7	0.00950904222693855	pearson	1	Ttest_pvalue	Coefficient_of_eigenassay	SVD_pCMs_dplus2CTa	NoPrepr	SVD	14364	D_then_T200_RNCT_no2-NT1	N	Kept components	RNCT
Drug	Sequential_dox_trs	D_then_T200_RNCT_no2	Cell_line.NT1	Plate.99	HAP1	0.7	0.213112801406619	pearson	1	Ttest_pvalue	Coefficient_of_eigenassay	SVD_pCMs_dplus2CTa	NoPrepr	SVD	5554	D_then_T200_RNCT_no2-NT1	N	Kept components	RNCT
Drug	Sequential_dox_trs	D_then_T200_RNCT_no2	Cell_line.NT1	Plate.99	HAPLN1	0.7	0.434304364427255	pearson	1	Ttest_pvalue	Coefficient_of_eigenassay	SVD_pCMs_dplus2CTa	NoPrepr	SVD	1925	D_then_T200_RNCT_no2-NT1	N	Kept components	RNCT
Drug	Sequential_dox_trs	D_then_T200_RNCT_no2	Cell_line.NT1	Plate.99	HAPLN2	0.7	-0.198826566503326	pearson	1	Ttest_pvalue	Coefficient_of_eigenassay	SVD_pCMs_dplus2CTa	NoPrepr	SVD	5949	D_then_T200_RNCT_no2-NT1	N	Kept components	RNCT
Drug	Sequential_dox_trs	D_then_T200_RNCT_no2	Cell_line.NT1	Plate.99	HAPLN3	0.7	0.197497446023686	pearson	1	Ttest_pvalue	Coefficient_of_eigenassay	SVD_pCMs_dplus2CTa	NoPrepr	SVD	5982	D_then_T200_RNCT_no2-NT1	N	Kept components	RNCT
Drug	Sequential_dox_trs	D_then_T200_RNCT_no2	Cell_line.NT1	Plate.99	HAPLN4	0.7	0.0981135514087968	pearson	1	Ttest_pvalue	Coefficient_of_eigenassay	SVD_pCMs_dplus2CTa	NoPrepr	SVD	9566	D_then_T200_RNCT_no2-NT1	N	Kept components	RNCT
Drug	Sequential_dox_trs	D_then_T200_RNCT_no2	Cell_line.NT1	Plate.99	HARBI1	0.7	-0.0142814009281831	pearson	1	Ttest_pvalue	Coefficient_of_eigenassay	SVD_pCMs_dplus2CTa	NoPrepr	SVD	14011	D_then_T200_RNCT_no2-NT1	N	Kept components	RNCT
Drug	Sequential_dox_trs	D_then_T200_RNCT_no2	Cell_line.NT1	Plate.99	HARS	0.7	-0.067752828061304	pearson	1	Ttest_pvalue	Coefficient_of_eigenassay	SVD_pCMs_dplus2CTa	NoPrepr	SVD	10942	D_then_T200_RNCT_no2-NT1	N	Kept components	RNCT
Drug	Sequential_dox_trs	D_then_T200_RNCT_no2	Cell_line.NT1	Plate.99	HARS2	0.7	-0.0609940665643617	pearson	1	Ttest_pvalue	Coefficient_of_eigenassay	SVD_pCMs_dplus2CTa	NoPrepr	SVD	11294	D_then_T200_RNCT_no2-NT1	N	Kept components	RNCT
Drug	Sequential_dox_trs	D_then_T200_RNCT_no2	Cell_line.NT1	Plate.99	HAS1	0.7	-0.0423714657179643	pearson	1	Ttest_pvalue	Coefficient_of_eigenassay	SVD_pCMs_dplus2CTa	NoPrepr	SVD	12270	D_then_T200_RNCT_no2-NT1	N	Kept components	RNCT
Drug	Sequential_dox_trs	D_then_T200_RNCT_no2	Cell_line.NT1	Plate.99	HAS2	0.7	-0.248711196910599	pearson	1	Ttest_pvalue	Coefficient_of_eigenassay	SVD_pCMs_dplus2CTa	NoPrepr	SVD	4691	D_then_T200_RNCT_no2-NT1	N	Kept components	RNCT
Drug	Sequential_dox_trs	D_then_T200_RNCT_no2	Cell_line.NT1	Plate.99	HAS3	0.7	0.189698942932106	pearson	1	Ttest_pvalue	Coefficient_of_eigenassay	SVD_pCMs_dplus2CTa	NoPrepr	SVD	6224	D_then_T200_RNCT_no2-NT1	N	Kept components	RNCT
Drug	Sequential_dox_trs	D_then_T200_RNCT_no2	Cell_line.NT1	Plate.99	HASPIN	0.7	0.136389850225645	pearson	1	Ttest_pvalue	Coefficient_of_eigenassay	SVD_pCMs_dplus2CTa	NoPrepr	SVD	8019	D_then_T200_RNCT_no2-NT1	N	Kept components	RNCT
Drug	Sequential_dox_trs	D_then_T200_RNCT_no2	Cell_line.NT1	Plate.99	HAT1	0.7	-0.0112259400794221	pearson	1	Ttest_pvalue	Coefficient_of_eigenassay	SVD_pCMs_dplus2CTa	NoPrepr	SVD	14233	D_then_T200_RNCT_no2-NT1	N	Kept components	RNCT
Drug	Sequential_dox_trs	D_then_T200_RNCT_no2	Cell_line.NT1	Plate.99	HAUS1	0.7	-0.0774627095138347	pearson	1	Ttest_pvalue	Coefficient_of_eigenassay	SVD_pCMs_dplus2CTa	NoPrepr	SVD	10488	D_then_T200_RNCT_no2-NT1	N	Kept components	RNCT
Drug	Sequential_dox_trs	D_then_T200_RNCT_no2	Cell_line.NT1	Plate.99	HAUS2	0.7	0.127609308217094	pearson	1	Ttest_pvalue	Coefficient_of_eigenassay	SVD_pCMs_dplus2CTa	NoPrepr	SVD	8341	D_then_T200_RNCT_no2-NT1	N	Kept components	RNCT
Drug	Sequential_dox_trs	D_then_T200_RNCT_no2	Cell_line.NT1	Plate.99	HAUS3	0.7	-0.0485133540560942	pearson	1	Ttest_pvalue	Coefficient_of_eigenassay	SVD_pCMs_dplus2CTa	NoPrepr	SVD	11951	D_then_T200_RNCT_no2-NT1	N	Kept components	RNCT
Drug	Sequential_dox_trs	D_then_T200_RNCT_no2	Cell_line.NT1	Plate.99	HAUS4	0.7	0.193730537836457	pearson	1	Ttest_pvalue	Coefficient_of_eigenassay	SVD_pCMs_dplus2CTa	NoPrepr	SVD	6088	D_then_T200_RNCT_no2-NT1	N	Kept components	RNCT
Drug	Sequential_dox_trs	D_then_T200_RNCT_no2	Cell_line.NT1	Plate.99	HAUS5	0.7	0.279789541032135	pearson	1	Ttest_pvalue	Coefficient_of_eigenassay	SVD_pCMs_dplus2CTa	NoPrepr	SVD	4033	D_then_T200_RNCT_no2-NT1	N	Kept components	RNCT
Drug	Sequential_dox_trs	D_then_T200_RNCT_no2	Cell_line.NT1	Plate.99	HAUS6	0.7	0.0386470467705656	pearson	1	Ttest_pvalue	Coefficient_of_eigenassay	SVD_pCMs_dplus2CTa	NoPrepr	SVD	12488	D_then_T200_RNCT_no2-NT1	N	Kept components	RNCT
Drug	Sequential_dox_trs	D_then_T200_RNCT_no2	Cell_line.NT1	Plate.99	HAUS7	0.7	-0.63020471809238	pearson	1	Ttest_pvalue	Coefficient_of_eigenassay	SVD_pCMs_dplus2CTa	NoPrepr	SVD	833	D_then_T200_RNCT_no2-NT1	N	Kept components	RNCT
Drug	Sequential_dox_trs	D_then_T200_RNCT_no2	Cell_line.NT1	Plate.99	HAUS8	0.7	-0.0734922727257737	pearson	1	Ttest_pvalue	Coefficient_of_eigenassay	SVD_pCMs_dplus2CTa	NoPrepr	SVD	10702	D_then_T200_RNCT_no2-NT1	N	Kept components	RNCT
Drug	Sequential_dox_trs	D_then_T200_RNCT_no2	Cell_line.NT1	Plate.99	HAX1	0.7	0.0855940178282241	pearson	1	Ttest_pvalue	Coefficient_of_eigenassay	SVD_pCMs_dplus2CTa	NoPrepr	SVD	10111	D_then_T200_RNCT_no2-NT1	N	Kept components	RNCT
Drug	Sequential_dox_trs	D_then_T200_RNCT_no2	Cell_line.NT1	Plate.99	HBB	0.7	0.00604128414124264	pearson	1	Ttest_pvalue	Coefficient_of_eigenassay	SVD_pCMs_dplus2CTa	NoPrepr	SVD	14647	D_then_T200_RNCT_no2-NT1	N	Kept components	RNCT
Drug	Sequential_dox_trs	D_then_T200_RNCT_no2	Cell_line.NT1	Plate.99	HBD	0.7	0.000418864104438582	pearson	1	Ttest_pvalue	Coefficient_of_eigenassay	SVD_pCMs_dplus2CTa	NoPrepr	SVD	15252	D_then_T200_RNCT_no2-NT1	N	Kept components	RNCT
Drug	Sequential_dox_trs	D_then_T200_RNCT_no2	Cell_line.NT1	Plate.99	HBEGF	0.7	0.0391111089950871	pearson	1	Ttest_pvalue	Coefficient_of_eigenassay	SVD_pCMs_dplus2CTa	NoPrepr	SVD	12459	D_then_T200_RNCT_no2-NT1	N	Kept components	RNCT
Drug	Sequential_dox_trs	D_then_T200_RNCT_no2	Cell_line.NT1	Plate.99	HBP1	0.7	0.133406358650864	pearson	1	Ttest_pvalue	Coefficient_of_eigenassay	SVD_pCMs_dplus2CTa	NoPrepr	SVD	8143	D_then_T200_RNCT_no2-NT1	N	Kept components	RNCT
Drug	Sequential_dox_trs	D_then_T200_RNCT_no2	Cell_line.NT1	Plate.99	HBQ1	0.7	-0.315417634462513	pearson	1	Ttest_pvalue	Coefficient_of_eigenassay	SVD_pCMs_dplus2CTa	NoPrepr	SVD	3414	D_then_T200_RNCT_no2-NT1	N	Kept components	RNCT
Drug	Sequential_dox_trs	D_then_T200_RNCT_no2	Cell_line.NT1	Plate.99	HBS1L	0.7	-0.41841254287747	pearson	1	Ttest_pvalue	Coefficient_of_eigenassay	SVD_pCMs_dplus2CTa	NoPrepr	SVD	2060	D_then_T200_RNCT_no2-NT1	N	Kept components	RNCT
Drug	Sequential_dox_trs	D_then_T200_RNCT_no2	Cell_line.NT1	Plate.99	HCCS	0.7	-0.0437534858626311	pearson	1	Ttest_pvalue	Coefficient_of_eigenassay	SVD_pCMs_dplus2CTa	NoPrepr	SVD	12213	D_then_T200_RNCT_no2-NT1	N	Kept components	RNCT
Drug	Sequential_dox_trs	D_then_T200_RNCT_no2	Cell_line.NT1	Plate.99	HCFC1	0.7	0.0629165254264198	pearson	1	Ttest_pvalue	Coefficient_of_eigenassay	SVD_pCMs_dplus2CTa	NoPrepr	SVD	11187	D_then_T200_RNCT_no2-NT1	N	Kept components	RNCT
Drug	Sequential_dox_trs	D_then_T200_RNCT_no2	Cell_line.NT1	Plate.99	HCFC1R1	0.7	-0.77456132101393	pearson	1	Ttest_pvalue	Coefficient_of_eigenassay	SVD_pCMs_dplus2CTa	NoPrepr	SVD	497	D_then_T200_RNCT_no2-NT1	N	Kept components	RNCT
Drug	Sequential_dox_trs	D_then_T200_RNCT_no2	Cell_line.NT1	Plate.99	HCFC2	0.7	-0.0248403578728519	pearson	1	Ttest_pvalue	Coefficient_of_eigenassay	SVD_pCMs_dplus2CTa	NoPrepr	SVD	13292	D_then_T200_RNCT_no2-NT1	N	Kept components	RNCT
Drug	Sequential_dox_trs	D_then_T200_RNCT_no2	Cell_line.NT1	Plate.99	HCLS1	0.7	0.0290699171207858	pearson	1	Ttest_pvalue	Coefficient_of_eigenassay	SVD_pCMs_dplus2CTa	NoPrepr	SVD	13036	D_then_T200_RNCT_no2-NT1	N	Kept components	RNCT
Drug	Sequential_dox_trs	D_then_T200_RNCT_no2	Cell_line.NT1	Plate.99	HCN1	0.7	0.0117800196938433	pearson	1	Ttest_pvalue	Coefficient_of_eigenassay	SVD_pCMs_dplus2CTa	NoPrepr	SVD	14194	D_then_T200_RNCT_no2-NT1	N	Kept components	RNCT
Drug	Sequential_dox_trs	D_then_T200_RNCT_no2	Cell_line.NT1	Plate.99	HCN2	0.7	0.245764005772824	pearson	1	Ttest_pvalue	Coefficient_of_eigenassay	SVD_pCMs_dplus2CTa	NoPrepr	SVD	4750	D_then_T200_RNCT_no2-NT1	N	Kept components	RNCT
Drug	Sequential_dox_trs	D_then_T200_RNCT_no2	Cell_line.NT1	Plate.99	HCN4	0.7	0.157506870176187	pearson	1	Ttest_pvalue	Coefficient_of_eigenassay	SVD_pCMs_dplus2CTa	NoPrepr	SVD	7229	D_then_T200_RNCT_no2-NT1	N	Kept components	RNCT
Drug	Sequential_dox_trs	D_then_T200_RNCT_no2	Cell_line.NT1	Plate.99	HCRT	0.7	-0.527967953391988	pearson	1	Ttest_pvalue	Coefficient_of_eigenassay	SVD_pCMs_dplus2CTa	NoPrepr	SVD	1279	D_then_T200_RNCT_no2-NT1	N	Kept components	RNCT
Drug	Sequential_dox_trs	D_then_T200_RNCT_no2	Cell_line.NT1	Plate.99	HCRTR1	0.7	-0.0183225834846182	pearson	1	Ttest_pvalue	Coefficient_of_eigenassay	SVD_pCMs_dplus2CTa	NoPrepr	SVD	13735	D_then_T200_RNCT_no2-NT1	N	Kept components	RNCT
Drug	Sequential_dox_trs	D_then_T200_RNCT_no2	Cell_line.NT1	Plate.99	HCRTR2	0.7	0.0455840300938919	pearson	1	Ttest_pvalue	Coefficient_of_eigenassay	SVD_pCMs_dplus2CTa	NoPrepr	SVD	12119	D_then_T200_RNCT_no2-NT1	N	Kept components	RNCT
Drug	Sequential_dox_trs	D_then_T200_RNCT_no2	Cell_line.NT1	Plate.99	HCST	0.7	-0.326483717380639	pearson	1	Ttest_pvalue	Coefficient_of_eigenassay	SVD_pCMs_dplus2CTa	NoPrepr	SVD	3216	D_then_T200_RNCT_no2-NT1	N	Kept components	RNCT
Drug	Sequential_dox_trs	D_then_T200_RNCT_no2	Cell_line.NT1	Plate.99	HDAC1	0.7	-0.0508577107073663	pearson	1	Ttest_pvalue	Coefficient_of_eigenassay	SVD_pCMs_dplus2CTa	NoPrepr	SVD	11815	D_then_T200_RNCT_no2-NT1	N	Kept components	RNCT
Drug	Sequential_dox_trs	D_then_T200_RNCT_no2	Cell_line.NT1	Plate.99	HDAC10	0.7	0.0621128392724716	pearson	1	Ttest_pvalue	Coefficient_of_eigenassay	SVD_pCMs_dplus2CTa	NoPrepr	SVD	11235	D_then_T200_RNCT_no2-NT1	N	Kept components	RNCT
Drug	Sequential_dox_trs	D_then_T200_RNCT_no2	Cell_line.NT1	Plate.99	HDAC11	0.7	-0.0609414818773374	pearson	1	Ttest_pvalue	Coefficient_of_eigenassay	SVD_pCMs_dplus2CTa	NoPrepr	SVD	11296	D_then_T200_RNCT_no2-NT1	N	Kept components	RNCT
Drug	Sequential_dox_trs	D_then_T200_RNCT_no2	Cell_line.NT1	Plate.99	HDAC2	0.7	-0.328866592004868	pearson	1	Ttest_pvalue	Coefficient_of_eigenassay	SVD_pCMs_dplus2CTa	NoPrepr	SVD	3187	D_then_T200_RNCT_no2-NT1	N	Kept components	RNCT
Drug	Sequential_dox_trs	D_then_T200_RNCT_no2	Cell_line.NT1	Plate.99	HDAC3	0.7	-0.0399152639398634	pearson	1	Ttest_pvalue	Coefficient_of_eigenassay	SVD_pCMs_dplus2CTa	NoPrepr	SVD	12408	D_then_T200_RNCT_no2-NT1	N	Kept components	RNCT
Drug	Sequential_dox_trs	D_then_T200_RNCT_no2	Cell_line.NT1	Plate.99	HDAC4	0.7	-0.0349874234241197	pearson	1	Ttest_pvalue	Coefficient_of_eigenassay	SVD_pCMs_dplus2CTa	NoPrepr	SVD	12693	D_then_T200_RNCT_no2-NT1	N	Kept components	RNCT
Drug	Sequential_dox_trs	D_then_T200_RNCT_no2	Cell_line.NT1	Plate.99	HDAC5	0.7	0.218421999953651	pearson	1	Ttest_pvalue	Coefficient_of_eigenassay	SVD_pCMs_dplus2CTa	NoPrepr	SVD	5409	D_then_T200_RNCT_no2-NT1	N	Kept components	RNCT
Drug	Sequential_dox_trs	D_then_T200_RNCT_no2	Cell_line.NT1	Plate.99	HDAC6	0.7	0.0443618296825766	pearson	1	Ttest_pvalue	Coefficient_of_eigenassay	SVD_pCMs_dplus2CTa	NoPrepr	SVD	12177	D_then_T200_RNCT_no2-NT1	N	Kept components	RNCT
Drug	Sequential_dox_trs	D_then_T200_RNCT_no2	Cell_line.NT1	Plate.99	HDAC7	0.7	0.162197390660867	pearson	1	Ttest_pvalue	Coefficient_of_eigenassay	SVD_pCMs_dplus2CTa	NoPrepr	SVD	7071	D_then_T200_RNCT_no2-NT1	N	Kept components	RNCT
Drug	Sequential_dox_trs	D_then_T200_RNCT_no2	Cell_line.NT1	Plate.99	HDAC8	0.7	-0.282248890507702	pearson	1	Ttest_pvalue	Coefficient_of_eigenassay	SVD_pCMs_dplus2CTa	NoPrepr	SVD	3989	D_then_T200_RNCT_no2-NT1	N	Kept components	RNCT
Drug	Sequential_dox_trs	D_then_T200_RNCT_no2	Cell_line.NT1	Plate.99	HDAC9	0.7	0.0548820304885729	pearson	1	Ttest_pvalue	Coefficient_of_eigenassay	SVD_pCMs_dplus2CTa	NoPrepr	SVD	11593	D_then_T200_RNCT_no2-NT1	N	Kept components	RNCT
Drug	Sequential_dox_trs	D_then_T200_RNCT_no2	Cell_line.NT1	Plate.99	HDDC2	0.7	-0.464398457617419	pearson	1	Ttest_pvalue	Coefficient_of_eigenassay	SVD_pCMs_dplus2CTa	NoPrepr	SVD	1659	D_then_T200_RNCT_no2-NT1	N	Kept components	RNCT
Drug	Sequential_dox_trs	D_then_T200_RNCT_no2	Cell_line.NT1	Plate.99	HDDC3	0.7	-0.0749650243996629	pearson	1	Ttest_pvalue	Coefficient_of_eigenassay	SVD_pCMs_dplus2CTa	NoPrepr	SVD	10619	D_then_T200_RNCT_no2-NT1	N	Kept components	RNCT
Drug	Sequential_dox_trs	D_then_T200_RNCT_no2	Cell_line.NT1	Plate.99	HDGF	0.7	-0.118502430267493	pearson	1	Ttest_pvalue	Coefficient_of_eigenassay	SVD_pCMs_dplus2CTa	NoPrepr	SVD	8701	D_then_T200_RNCT_no2-NT1	N	Kept components	RNCT
Drug	Sequential_dox_trs	D_then_T200_RNCT_no2	Cell_line.NT1	Plate.99	HDGFL2	0.7	-0.525077508844658	pearson	1	Ttest_pvalue	Coefficient_of_eigenassay	SVD_pCMs_dplus2CTa	NoPrepr	SVD	1297	D_then_T200_RNCT_no2-NT1	N	Kept components	RNCT
Drug	Sequential_dox_trs	D_then_T200_RNCT_no2	Cell_line.NT1	Plate.99	HDGFL3	0.7	-0.023080797054777	pearson	1	Ttest_pvalue	Coefficient_of_eigenassay	SVD_pCMs_dplus2CTa	NoPrepr	SVD	13416	D_then_T200_RNCT_no2-NT1	N	Kept components	RNCT
Drug	Sequential_dox_trs	D_then_T200_RNCT_no2	Cell_line.NT1	Plate.99	HDHD2	0.7	-0.279637077383764	pearson	1	Ttest_pvalue	Coefficient_of_eigenassay	SVD_pCMs_dplus2CTa	NoPrepr	SVD	4037	D_then_T200_RNCT_no2-NT1	N	Kept components	RNCT
Drug	Sequential_dox_trs	D_then_T200_RNCT_no2	Cell_line.NT1	Plate.99	HDHD3	0.7	-0.0655305789566056	pearson	1	Ttest_pvalue	Coefficient_of_eigenassay	SVD_pCMs_dplus2CTa	NoPrepr	SVD	11051	D_then_T200_RNCT_no2-NT1	N	Kept components	RNCT
Drug	Sequential_dox_trs	D_then_T200_RNCT_no2	Cell_line.NT1	Plate.99	HDHD5	0.7	0.663086803953297	pearson	1	Ttest_pvalue	Coefficient_of_eigenassay	SVD_pCMs_dplus2CTa	NoPrepr	SVD	738	D_then_T200_RNCT_no2-NT1	N	Kept components	RNCT
Drug	Sequential_dox_trs	D_then_T200_RNCT_no2	Cell_line.NT1	Plate.99	HDLBP	0.7	-0.123600746193868	pearson	1	Ttest_pvalue	Coefficient_of_eigenassay	SVD_pCMs_dplus2CTa	NoPrepr	SVD	8497	D_then_T200_RNCT_no2-NT1	N	Kept components	RNCT
Drug	Sequential_dox_trs	D_then_T200_RNCT_no2	Cell_line.NT1	Plate.99	HDX	0.7	0.102340861354451	pearson	1	Ttest_pvalue	Coefficient_of_eigenassay	SVD_pCMs_dplus2CTa	NoPrepr	SVD	9384	D_then_T200_RNCT_no2-NT1	N	Kept components	RNCT
Drug	Sequential_dox_trs	D_then_T200_RNCT_no2	Cell_line.NT1	Plate.99	HEATR1	0.7	0.333604368166442	pearson	1	Ttest_pvalue	Coefficient_of_eigenassay	SVD_pCMs_dplus2CTa	NoPrepr	SVD	3104	D_then_T200_RNCT_no2-NT1	N	Kept components	RNCT
Drug	Sequential_dox_trs	D_then_T200_RNCT_no2	Cell_line.NT1	Plate.99	HEATR3	0.7	-0.00209226537469201	pearson	1	Ttest_pvalue	Coefficient_of_eigenassay	SVD_pCMs_dplus2CTa	NoPrepr	SVD	15056	D_then_T200_RNCT_no2-NT1	N	Kept components	RNCT
Drug	Sequential_dox_trs	D_then_T200_RNCT_no2	Cell_line.NT1	Plate.99	HEATR4	0.7	-0.306000229367867	pearson	1	Ttest_pvalue	Coefficient_of_eigenassay	SVD_pCMs_dplus2CTa	NoPrepr	SVD	3561	D_then_T200_RNCT_no2-NT1	N	Kept components	RNCT
Drug	Sequential_dox_trs	D_then_T200_RNCT_no2	Cell_line.NT1	Plate.99	HEATR5A	0.7	-0.0391760162000833	pearson	1	Ttest_pvalue	Coefficient_of_eigenassay	SVD_pCMs_dplus2CTa	NoPrepr	SVD	12454	D_then_T200_RNCT_no2-NT1	N	Kept components	RNCT
Drug	Sequential_dox_trs	D_then_T200_RNCT_no2	Cell_line.NT1	Plate.99	HEATR5B	0.7	0.000554454495429237	pearson	1	Ttest_pvalue	Coefficient_of_eigenassay	SVD_pCMs_dplus2CTa	NoPrepr	SVD	15231	D_then_T200_RNCT_no2-NT1	N	Kept components	RNCT
Drug	Sequential_dox_trs	D_then_T200_RNCT_no2	Cell_line.NT1	Plate.99	HEATR6	0.7	0.164693434816282	pearson	1	Ttest_pvalue	Coefficient_of_eigenassay	SVD_pCMs_dplus2CTa	NoPrepr	SVD	6990	D_then_T200_RNCT_no2-NT1	N	Kept components	RNCT
Drug	Sequential_dox_trs	D_then_T200_RNCT_no2	Cell_line.NT1	Plate.99	HEBP1	0.7	-0.0743321610809602	pearson	1	Ttest_pvalue	Coefficient_of_eigenassay	SVD_pCMs_dplus2CTa	NoPrepr	SVD	10659	D_then_T200_RNCT_no2-NT1	N	Kept components	RNCT
Drug	Sequential_dox_trs	D_then_T200_RNCT_no2	Cell_line.NT1	Plate.99	HEBP2	0.7	-0.819358177615434	pearson	1	Ttest_pvalue	Coefficient_of_eigenassay	SVD_pCMs_dplus2CTa	NoPrepr	SVD	423	D_then_T200_RNCT_no2-NT1	N	Kept components	RNCT
Drug	Sequential_dox_trs	D_then_T200_RNCT_no2	Cell_line.NT1	Plate.99	HECA	0.7	-0.0666583756231255	pearson	1	Ttest_pvalue	Coefficient_of_eigenassay	SVD_pCMs_dplus2CTa	NoPrepr	SVD	10996	D_then_T200_RNCT_no2-NT1	N	Kept components	RNCT
Drug	Sequential_dox_trs	D_then_T200_RNCT_no2	Cell_line.NT1	Plate.99	HECTD1	0.7	-0.362022649352567	pearson	1	Ttest_pvalue	Coefficient_of_eigenassay	SVD_pCMs_dplus2CTa	NoPrepr	SVD	2725	D_then_T200_RNCT_no2-NT1	N	Kept components	RNCT
Drug	Sequential_dox_trs	D_then_T200_RNCT_no2	Cell_line.NT1	Plate.99	HECTD2	0.7	0.396476480518224	pearson	1	Ttest_pvalue	Coefficient_of_eigenassay	SVD_pCMs_dplus2CTa	NoPrepr	SVD	2304	D_then_T200_RNCT_no2-NT1	N	Kept components	RNCT
Drug	Sequential_dox_trs	D_then_T200_RNCT_no2	Cell_line.NT1	Plate.99	HECTD3	0.7	0.0840235656250961	pearson	1	Ttest_pvalue	Coefficient_of_eigenassay	SVD_pCMs_dplus2CTa	NoPrepr	SVD	10172	D_then_T200_RNCT_no2-NT1	N	Kept components	RNCT
Drug	Sequential_dox_trs	D_then_T200_RNCT_no2	Cell_line.NT1	Plate.99	HECTD4	0.7	0.100583251880685	pearson	1	Ttest_pvalue	Coefficient_of_eigenassay	SVD_pCMs_dplus2CTa	NoPrepr	SVD	9466	D_then_T200_RNCT_no2-NT1	N	Kept components	RNCT
Drug	Sequential_dox_trs	D_then_T200_RNCT_no2	Cell_line.NT1	Plate.99	HECW1	0.7	-0.000892372508562594	pearson	1	Ttest_pvalue	Coefficient_of_eigenassay	SVD_pCMs_dplus2CTa	NoPrepr	SVD	15196	D_then_T200_RNCT_no2-NT1	N	Kept components	RNCT
Drug	Sequential_dox_trs	D_then_T200_RNCT_no2	Cell_line.NT1	Plate.99	HECW2	0.7	-0.173372903020322	pearson	1	Ttest_pvalue	Coefficient_of_eigenassay	SVD_pCMs_dplus2CTa	NoPrepr	SVD	6702	D_then_T200_RNCT_no2-NT1	N	Kept components	RNCT
Drug	Sequential_dox_trs	D_then_T200_RNCT_no2	Cell_line.NT1	Plate.99	HEG1	0.7	0.337432393703622	pearson	1	Ttest_pvalue	Coefficient_of_eigenassay	SVD_pCMs_dplus2CTa	NoPrepr	SVD	3045	D_then_T200_RNCT_no2-NT1	N	Kept components	RNCT
Drug	Sequential_dox_trs	D_then_T200_RNCT_no2	Cell_line.NT1	Plate.99	HELB	0.7	-0.237542152767041	pearson	1	Ttest_pvalue	Coefficient_of_eigenassay	SVD_pCMs_dplus2CTa	NoPrepr	SVD	4927	D_then_T200_RNCT_no2-NT1	N	Kept components	RNCT
Drug	Sequential_dox_trs	D_then_T200_RNCT_no2	Cell_line.NT1	Plate.99	HELLS	0.7	0.0196937108655627	pearson	1	Ttest_pvalue	Coefficient_of_eigenassay	SVD_pCMs_dplus2CTa	NoPrepr	SVD	13634	D_then_T200_RNCT_no2-NT1	N	Kept components	RNCT
Drug	Sequential_dox_trs	D_then_T200_RNCT_no2	Cell_line.NT1	Plate.99	HELQ	0.7	-0.183679828151241	pearson	1	Ttest_pvalue	Coefficient_of_eigenassay	SVD_pCMs_dplus2CTa	NoPrepr	SVD	6391	D_then_T200_RNCT_no2-NT1	N	Kept components	RNCT
Drug	Sequential_dox_trs	D_then_T200_RNCT_no2	Cell_line.NT1	Plate.99	HELZ	0.7	-0.292018670671989	pearson	1	Ttest_pvalue	Coefficient_of_eigenassay	SVD_pCMs_dplus2CTa	NoPrepr	SVD	3812	D_then_T200_RNCT_no2-NT1	N	Kept components	RNCT
Drug	Sequential_dox_trs	D_then_T200_RNCT_no2	Cell_line.NT1	Plate.99	HELZ2	0.7	0.192670444249223	pearson	1	Ttest_pvalue	Coefficient_of_eigenassay	SVD_pCMs_dplus2CTa	NoPrepr	SVD	6120	D_then_T200_RNCT_no2-NT1	N	Kept components	RNCT
Drug	Sequential_dox_trs	D_then_T200_RNCT_no2	Cell_line.NT1	Plate.99	HEMK1	0.7	-0.0143415032485385	pearson	1	Ttest_pvalue	Coefficient_of_eigenassay	SVD_pCMs_dplus2CTa	NoPrepr	SVD	14005	D_then_T200_RNCT_no2-NT1	N	Kept components	RNCT
Drug	Sequential_dox_trs	D_then_T200_RNCT_no2	Cell_line.NT1	Plate.99	HENMT1	0.7	-0.526934730169961	pearson	1	Ttest_pvalue	Coefficient_of_eigenassay	SVD_pCMs_dplus2CTa	NoPrepr	SVD	1283	D_then_T200_RNCT_no2-NT1	N	Kept components	RNCT
Drug	Sequential_dox_trs	D_then_T200_RNCT_no2	Cell_line.NT1	Plate.99	HEPACAM2	0.7	0.0457476314679236	pearson	1	Ttest_pvalue	Coefficient_of_eigenassay	SVD_pCMs_dplus2CTa	NoPrepr	SVD	12110	D_then_T200_RNCT_no2-NT1	N	Kept components	RNCT
Drug	Sequential_dox_trs	D_then_T200_RNCT_no2	Cell_line.NT1	Plate.99	HEPH	0.7	-0.198589463395454	pearson	1	Ttest_pvalue	Coefficient_of_eigenassay	SVD_pCMs_dplus2CTa	NoPrepr	SVD	5952	D_then_T200_RNCT_no2-NT1	N	Kept components	RNCT
Drug	Sequential_dox_trs	D_then_T200_RNCT_no2	Cell_line.NT1	Plate.99	HEPHL1	0.7	-0.26252539325777	pearson	1	Ttest_pvalue	Coefficient_of_eigenassay	SVD_pCMs_dplus2CTa	NoPrepr	SVD	4389	D_then_T200_RNCT_no2-NT1	N	Kept components	RNCT
Drug	Sequential_dox_trs	D_then_T200_RNCT_no2	Cell_line.NT1	Plate.99	HERC1	0.7	-0.455703691557807	pearson	1	Ttest_pvalue	Coefficient_of_eigenassay	SVD_pCMs_dplus2CTa	NoPrepr	SVD	1741	D_then_T200_RNCT_no2-NT1	N	Kept components	RNCT
Drug	Sequential_dox_trs	D_then_T200_RNCT_no2	Cell_line.NT1	Plate.99	HERC2	0.7	-0.466980771383024	pearson	1	Ttest_pvalue	Coefficient_of_eigenassay	SVD_pCMs_dplus2CTa	NoPrepr	SVD	1640	D_then_T200_RNCT_no2-NT1	N	Kept components	RNCT
Drug	Sequential_dox_trs	D_then_T200_RNCT_no2	Cell_line.NT1	Plate.99	HERC3	0.7	-0.203429879790293	pearson	1	Ttest_pvalue	Coefficient_of_eigenassay	SVD_pCMs_dplus2CTa	NoPrepr	SVD	5827	D_then_T200_RNCT_no2-NT1	N	Kept components	RNCT
Drug	Sequential_dox_trs	D_then_T200_RNCT_no2	Cell_line.NT1	Plate.99	HERC4	0.7	-0.00538235391482253	pearson	1	Ttest_pvalue	Coefficient_of_eigenassay	SVD_pCMs_dplus2CTa	NoPrepr	SVD	14706	D_then_T200_RNCT_no2-NT1	N	Kept components	RNCT
Drug	Sequential_dox_trs	D_then_T200_RNCT_no2	Cell_line.NT1	Plate.99	HERC5	0.7	-0.10527798090835	pearson	1	Ttest_pvalue	Coefficient_of_eigenassay	SVD_pCMs_dplus2CTa	NoPrepr	SVD	9262	D_then_T200_RNCT_no2-NT1	N	Kept components	RNCT
Drug	Sequential_dox_trs	D_then_T200_RNCT_no2	Cell_line.NT1	Plate.99	HERC6	0.7	-0.0152708136726255	pearson	1	Ttest_pvalue	Coefficient_of_eigenassay	SVD_pCMs_dplus2CTa	NoPrepr	SVD	13951	D_then_T200_RNCT_no2-NT1	N	Kept components	RNCT
Drug	Sequential_dox_trs	D_then_T200_RNCT_no2	Cell_line.NT1	Plate.99	HERPUD1	0.7	0.085699479439861	pearson	1	Ttest_pvalue	Coefficient_of_eigenassay	SVD_pCMs_dplus2CTa	NoPrepr	SVD	10109	D_then_T200_RNCT_no2-NT1	N	Kept components	RNCT
Drug	Sequential_dox_trs	D_then_T200_RNCT_no2	Cell_line.NT1	Plate.99	HERPUD2	0.7	-0.0755334695446249	pearson	1	Ttest_pvalue	Coefficient_of_eigenassay	SVD_pCMs_dplus2CTa	NoPrepr	SVD	10591	D_then_T200_RNCT_no2-NT1	N	Kept components	RNCT
Drug	Sequential_dox_trs	D_then_T200_RNCT_no2	Cell_line.NT1	Plate.99	HES1	0.7	0.256690293332326	pearson	1	Ttest_pvalue	Coefficient_of_eigenassay	SVD_pCMs_dplus2CTa	NoPrepr	SVD	4526	D_then_T200_RNCT_no2-NT1	N	Kept components	RNCT
Drug	Sequential_dox_trs	D_then_T200_RNCT_no2	Cell_line.NT1	Plate.99	HES4	0.7	-0.548824254030311	pearson	1	Ttest_pvalue	Coefficient_of_eigenassay	SVD_pCMs_dplus2CTa	NoPrepr	SVD	1187	D_then_T200_RNCT_no2-NT1	N	Kept components	RNCT
Drug	Sequential_dox_trs	D_then_T200_RNCT_no2	Cell_line.NT1	Plate.99	HES6	0.7	-0.207680316484173	pearson	1	Ttest_pvalue	Coefficient_of_eigenassay	SVD_pCMs_dplus2CTa	NoPrepr	SVD	5697	D_then_T200_RNCT_no2-NT1	N	Kept components	RNCT
Drug	Sequential_dox_trs	D_then_T200_RNCT_no2	Cell_line.NT1	Plate.99	HES7	0.7	0.00278244892754827	pearson	1	Ttest_pvalue	Coefficient_of_eigenassay	SVD_pCMs_dplus2CTa	NoPrepr	SVD	14981	D_then_T200_RNCT_no2-NT1	N	Kept components	RNCT
Drug	Sequential_dox_trs	D_then_T200_RNCT_no2	Cell_line.NT1	Plate.99	HESX1	0.7	-0.00795212102482953	pearson	1	Ttest_pvalue	Coefficient_of_eigenassay	SVD_pCMs_dplus2CTa	NoPrepr	SVD	14505	D_then_T200_RNCT_no2-NT1	N	Kept components	RNCT
Drug	Sequential_dox_trs	D_then_T200_RNCT_no2	Cell_line.NT1	Plate.99	HEXA	0.7	0.171964543703057	pearson	1	Ttest_pvalue	Coefficient_of_eigenassay	SVD_pCMs_dplus2CTa	NoPrepr	SVD	6741	D_then_T200_RNCT_no2-NT1	N	Kept components	RNCT
Drug	Sequential_dox_trs	D_then_T200_RNCT_no2	Cell_line.NT1	Plate.99	HEXB	0.7	-0.261524741709297	pearson	1	Ttest_pvalue	Coefficient_of_eigenassay	SVD_pCMs_dplus2CTa	NoPrepr	SVD	4415	D_then_T200_RNCT_no2-NT1	N	Kept components	RNCT
Drug	Sequential_dox_trs	D_then_T200_RNCT_no2	Cell_line.NT1	Plate.99	HEXDC	0.7	-0.091766856999163	pearson	1	Ttest_pvalue	Coefficient_of_eigenassay	SVD_pCMs_dplus2CTa	NoPrepr	SVD	9840	D_then_T200_RNCT_no2-NT1	N	Kept components	RNCT
Drug	Sequential_dox_trs	D_then_T200_RNCT_no2	Cell_line.NT1	Plate.99	HEXIM1	0.7	-0.0741067944497166	pearson	1	Ttest_pvalue	Coefficient_of_eigenassay	SVD_pCMs_dplus2CTa	NoPrepr	SVD	10668	D_then_T200_RNCT_no2-NT1	N	Kept components	RNCT
Drug	Sequential_dox_trs	D_then_T200_RNCT_no2	Cell_line.NT1	Plate.99	HEXIM2	0.7	0.0554038274998992	pearson	1	Ttest_pvalue	Coefficient_of_eigenassay	SVD_pCMs_dplus2CTa	NoPrepr	SVD	11566	D_then_T200_RNCT_no2-NT1	N	Kept components	RNCT
Drug	Sequential_dox_trs	D_then_T200_RNCT_no2	Cell_line.NT1	Plate.99	HEY1	0.7	-0.10142625074899	pearson	1	Ttest_pvalue	Coefficient_of_eigenassay	SVD_pCMs_dplus2CTa	NoPrepr	SVD	9429	D_then_T200_RNCT_no2-NT1	N	Kept components	RNCT
Drug	Sequential_dox_trs	D_then_T200_RNCT_no2	Cell_line.NT1	Plate.99	HEY2	0.7	-0.190793774589597	pearson	1	Ttest_pvalue	Coefficient_of_eigenassay	SVD_pCMs_dplus2CTa	NoPrepr	SVD	6180	D_then_T200_RNCT_no2-NT1	N	Kept components	RNCT
Drug	Sequential_dox_trs	D_then_T200_RNCT_no2	Cell_line.NT1	Plate.99	HEYL	0.7	-0.0229796024945985	pearson	1	Ttest_pvalue	Coefficient_of_eigenassay	SVD_pCMs_dplus2CTa	NoPrepr	SVD	13425	D_then_T200_RNCT_no2-NT1	N	Kept components	RNCT
Drug	Sequential_dox_trs	D_then_T200_RNCT_no2	Cell_line.NT1	Plate.99	HFE	0.7	0.131633051999162	pearson	1	Ttest_pvalue	Coefficient_of_eigenassay	SVD_pCMs_dplus2CTa	NoPrepr	SVD	8210	D_then_T200_RNCT_no2-NT1	N	Kept components	RNCT
Drug	Sequential_dox_trs	D_then_T200_RNCT_no2	Cell_line.NT1	Plate.99	HFM1	0.7	0.0868843034147247	pearson	1	Ttest_pvalue	Coefficient_of_eigenassay	SVD_pCMs_dplus2CTa	NoPrepr	SVD	10057	D_then_T200_RNCT_no2-NT1	N	Kept components	RNCT
Drug	Sequential_dox_trs	D_then_T200_RNCT_no2	Cell_line.NT1	Plate.99	HGF	0.7	-0.160996430708088	pearson	1	Ttest_pvalue	Coefficient_of_eigenassay	SVD_pCMs_dplus2CTa	NoPrepr	SVD	7110	D_then_T200_RNCT_no2-NT1	N	Kept components	RNCT
Drug	Sequential_dox_trs	D_then_T200_RNCT_no2	Cell_line.NT1	Plate.99	HGFAC	0.7	0.0528287300718214	pearson	1	Ttest_pvalue	Coefficient_of_eigenassay	SVD_pCMs_dplus2CTa	NoPrepr	SVD	11694	D_then_T200_RNCT_no2-NT1	N	Kept components	RNCT
Drug	Sequential_dox_trs	D_then_T200_RNCT_no2	Cell_line.NT1	Plate.99	HGH1	0.7	0.00275415342369154	pearson	1	Ttest_pvalue	Coefficient_of_eigenassay	SVD_pCMs_dplus2CTa	NoPrepr	SVD	14985	D_then_T200_RNCT_no2-NT1	N	Kept components	RNCT
Drug	Sequential_dox_trs	D_then_T200_RNCT_no2	Cell_line.NT1	Plate.99	HGS	0.7	0.136103144806401	pearson	1	Ttest_pvalue	Coefficient_of_eigenassay	SVD_pCMs_dplus2CTa	NoPrepr	SVD	8029	D_then_T200_RNCT_no2-NT1	N	Kept components	RNCT
Drug	Sequential_dox_trs	D_then_T200_RNCT_no2	Cell_line.NT1	Plate.99	HGSNAT	0.7	0.278106593306864	pearson	1	Ttest_pvalue	Coefficient_of_eigenassay	SVD_pCMs_dplus2CTa	NoPrepr	SVD	4064	D_then_T200_RNCT_no2-NT1	N	Kept components	RNCT
Drug	Sequential_dox_trs	D_then_T200_RNCT_no2	Cell_line.NT1	Plate.99	HHAT	0.7	0.0982999437625343	pearson	1	Ttest_pvalue	Coefficient_of_eigenassay	SVD_pCMs_dplus2CTa	NoPrepr	SVD	9556	D_then_T200_RNCT_no2-NT1	N	Kept components	RNCT
Drug	Sequential_dox_trs	D_then_T200_RNCT_no2	Cell_line.NT1	Plate.99	HHATL	0.7	-0.102540526572334	pearson	1	Ttest_pvalue	Coefficient_of_eigenassay	SVD_pCMs_dplus2CTa	NoPrepr	SVD	9375	D_then_T200_RNCT_no2-NT1	N	Kept components	RNCT
Drug	Sequential_dox_trs	D_then_T200_RNCT_no2	Cell_line.NT1	Plate.99	HHEX	0.7	0.205394597333283	pearson	1	Ttest_pvalue	Coefficient_of_eigenassay	SVD_pCMs_dplus2CTa	NoPrepr	SVD	5763	D_then_T200_RNCT_no2-NT1	N	Kept components	RNCT
Drug	Sequential_dox_trs	D_then_T200_RNCT_no2	Cell_line.NT1	Plate.99	HHIP	0.7	-0.460340656629476	pearson	1	Ttest_pvalue	Coefficient_of_eigenassay	SVD_pCMs_dplus2CTa	NoPrepr	SVD	1702	D_then_T200_RNCT_no2-NT1	N	Kept components	RNCT
Drug	Sequential_dox_trs	D_then_T200_RNCT_no2	Cell_line.NT1	Plate.99	HHIPL1	0.7	0.0677789483327752	pearson	1	Ttest_pvalue	Coefficient_of_eigenassay	SVD_pCMs_dplus2CTa	NoPrepr	SVD	10939	D_then_T200_RNCT_no2-NT1	N	Kept components	RNCT
Drug	Sequential_dox_trs	D_then_T200_RNCT_no2	Cell_line.NT1	Plate.99	HHIPL2	0.7	0.00612197208915687	pearson	1	Ttest_pvalue	Coefficient_of_eigenassay	SVD_pCMs_dplus2CTa	NoPrepr	SVD	14643	D_then_T200_RNCT_no2-NT1	N	Kept components	RNCT
Drug	Sequential_dox_trs	D_then_T200_RNCT_no2	Cell_line.NT1	Plate.99	HHLA3	0.7	-0.39633553277152	pearson	1	Ttest_pvalue	Coefficient_of_eigenassay	SVD_pCMs_dplus2CTa	NoPrepr	SVD	2305	D_then_T200_RNCT_no2-NT1	N	Kept components	RNCT
Drug	Sequential_dox_trs	D_then_T200_RNCT_no2	Cell_line.NT1	Plate.99	HIBADH	0.7	0.10637757997537	pearson	1	Ttest_pvalue	Coefficient_of_eigenassay	SVD_pCMs_dplus2CTa	NoPrepr	SVD	9220	D_then_T200_RNCT_no2-NT1	N	Kept components	RNCT
Drug	Sequential_dox_trs	D_then_T200_RNCT_no2	Cell_line.NT1	Plate.99	HIBCH	0.7	-0.40975955594831	pearson	1	Ttest_pvalue	Coefficient_of_eigenassay	SVD_pCMs_dplus2CTa	NoPrepr	SVD	2162	D_then_T200_RNCT_no2-NT1	N	Kept components	RNCT
Drug	Sequential_dox_trs	D_then_T200_RNCT_no2	Cell_line.NT1	Plate.99	HIC1	0.7	0.0588539726330957	pearson	1	Ttest_pvalue	Coefficient_of_eigenassay	SVD_pCMs_dplus2CTa	NoPrepr	SVD	11381	D_then_T200_RNCT_no2-NT1	N	Kept components	RNCT
Drug	Sequential_dox_trs	D_then_T200_RNCT_no2	Cell_line.NT1	Plate.99	HIC2	0.7	-0.0347734778434932	pearson	1	Ttest_pvalue	Coefficient_of_eigenassay	SVD_pCMs_dplus2CTa	NoPrepr	SVD	12710	D_then_T200_RNCT_no2-NT1	N	Kept components	RNCT
Drug	Sequential_dox_trs	D_then_T200_RNCT_no2	Cell_line.NT1	Plate.99	HID1	0.7	0.144258110570769	pearson	1	Ttest_pvalue	Coefficient_of_eigenassay	SVD_pCMs_dplus2CTa	NoPrepr	SVD	7694	D_then_T200_RNCT_no2-NT1	N	Kept components	RNCT
Drug	Sequential_dox_trs	D_then_T200_RNCT_no2	Cell_line.NT1	Plate.99	HIF1A	0.7	0.500851082910818	pearson	1	Ttest_pvalue	Coefficient_of_eigenassay	SVD_pCMs_dplus2CTa	NoPrepr	SVD	1426	D_then_T200_RNCT_no2-NT1	N	Kept components	RNCT
Drug	Sequential_dox_trs	D_then_T200_RNCT_no2	Cell_line.NT1	Plate.99	HIF1AN	0.7	-0.0691552285161968	pearson	1	Ttest_pvalue	Coefficient_of_eigenassay	SVD_pCMs_dplus2CTa	NoPrepr	SVD	10881	D_then_T200_RNCT_no2-NT1	N	Kept components	RNCT
Drug	Sequential_dox_trs	D_then_T200_RNCT_no2	Cell_line.NT1	Plate.99	HIF3A	0.7	-0.110362345602066	pearson	1	Ttest_pvalue	Coefficient_of_eigenassay	SVD_pCMs_dplus2CTa	NoPrepr	SVD	9043	D_then_T200_RNCT_no2-NT1	N	Kept components	RNCT
Drug	Sequential_dox_trs	D_then_T200_RNCT_no2	Cell_line.NT1	Plate.99	HIGD1A	0.7	0.0982510149466184	pearson	1	Ttest_pvalue	Coefficient_of_eigenassay	SVD_pCMs_dplus2CTa	NoPrepr	SVD	9559	D_then_T200_RNCT_no2-NT1	N	Kept components	RNCT
Drug	Sequential_dox_trs	D_then_T200_RNCT_no2	Cell_line.NT1	Plate.99	HIGD1B	0.7	-0.0657602042736725	pearson	1	Ttest_pvalue	Coefficient_of_eigenassay	SVD_pCMs_dplus2CTa	NoPrepr	SVD	11039	D_then_T200_RNCT_no2-NT1	N	Kept components	RNCT
Drug	Sequential_dox_trs	D_then_T200_RNCT_no2	Cell_line.NT1	Plate.99	HIGD1C	0.7	-0.166074512891583	pearson	1	Ttest_pvalue	Coefficient_of_eigenassay	SVD_pCMs_dplus2CTa	NoPrepr	SVD	6928	D_then_T200_RNCT_no2-NT1	N	Kept components	RNCT
Drug	Sequential_dox_trs	D_then_T200_RNCT_no2	Cell_line.NT1	Plate.99	HIGD2A	0.7	-0.23326913134029	pearson	1	Ttest_pvalue	Coefficient_of_eigenassay	SVD_pCMs_dplus2CTa	NoPrepr	SVD	5029	D_then_T200_RNCT_no2-NT1	N	Kept components	RNCT
Drug	Sequential_dox_trs	D_then_T200_RNCT_no2	Cell_line.NT1	Plate.99	HIKESHI	0.7	-0.378531529922243	pearson	1	Ttest_pvalue	Coefficient_of_eigenassay	SVD_pCMs_dplus2CTa	NoPrepr	SVD	2507	D_then_T200_RNCT_no2-NT1	N	Kept components	RNCT
Drug	Sequential_dox_trs	D_then_T200_RNCT_no2	Cell_line.NT1	Plate.99	HILPDA	0.7	0.322765579500455	pearson	1	Ttest_pvalue	Coefficient_of_eigenassay	SVD_pCMs_dplus2CTa	NoPrepr	SVD	3293	D_then_T200_RNCT_no2-NT1	N	Kept components	RNCT
Drug	Sequential_dox_trs	D_then_T200_RNCT_no2	Cell_line.NT1	Plate.99	HINFP	0.7	-0.00195433243396658	pearson	1	Ttest_pvalue	Coefficient_of_eigenassay	SVD_pCMs_dplus2CTa	NoPrepr	SVD	15070	D_then_T200_RNCT_no2-NT1	N	Kept components	RNCT
Drug	Sequential_dox_trs	D_then_T200_RNCT_no2	Cell_line.NT1	Plate.99	HINT1	0.7	-0.11690510798536	pearson	1	Ttest_pvalue	Coefficient_of_eigenassay	SVD_pCMs_dplus2CTa	NoPrepr	SVD	8765	D_then_T200_RNCT_no2-NT1	N	Kept components	RNCT
Drug	Sequential_dox_trs	D_then_T200_RNCT_no2	Cell_line.NT1	Plate.99	HINT2	0.7	-0.817628299096332	pearson	1	Ttest_pvalue	Coefficient_of_eigenassay	SVD_pCMs_dplus2CTa	NoPrepr	SVD	426	D_then_T200_RNCT_no2-NT1	N	Kept components	RNCT
Drug	Sequential_dox_trs	D_then_T200_RNCT_no2	Cell_line.NT1	Plate.99	HINT3	0.7	0.150355750029572	pearson	1	Ttest_pvalue	Coefficient_of_eigenassay	SVD_pCMs_dplus2CTa	NoPrepr	SVD	7480	D_then_T200_RNCT_no2-NT1	N	Kept components	RNCT
Drug	Sequential_dox_trs	D_then_T200_RNCT_no2	Cell_line.NT1	Plate.99	HIP1	0.7	0.211516508107262	pearson	1	Ttest_pvalue	Coefficient_of_eigenassay	SVD_pCMs_dplus2CTa	NoPrepr	SVD	5585	D_then_T200_RNCT_no2-NT1	N	Kept components	RNCT
Drug	Sequential_dox_trs	D_then_T200_RNCT_no2	Cell_line.NT1	Plate.99	HIP1R	0.7	0.180944435240679	pearson	1	Ttest_pvalue	Coefficient_of_eigenassay	SVD_pCMs_dplus2CTa	NoPrepr	SVD	6471	D_then_T200_RNCT_no2-NT1	N	Kept components	RNCT
Drug	Sequential_dox_trs	D_then_T200_RNCT_no2	Cell_line.NT1	Plate.99	HIPK1	0.7	0.48920685167908	pearson	1	Ttest_pvalue	Coefficient_of_eigenassay	SVD_pCMs_dplus2CTa	NoPrepr	SVD	1492	D_then_T200_RNCT_no2-NT1	N	Kept components	RNCT
Drug	Sequential_dox_trs	D_then_T200_RNCT_no2	Cell_line.NT1	Plate.99	HIPK2	0.7	0.0818493235344764	pearson	1	Ttest_pvalue	Coefficient_of_eigenassay	SVD_pCMs_dplus2CTa	NoPrepr	SVD	10280	D_then_T200_RNCT_no2-NT1	N	Kept components	RNCT
Drug	Sequential_dox_trs	D_then_T200_RNCT_no2	Cell_line.NT1	Plate.99	HIPK3	0.7	-0.610674419109143	pearson	1	Ttest_pvalue	Coefficient_of_eigenassay	SVD_pCMs_dplus2CTa	NoPrepr	SVD	912	D_then_T200_RNCT_no2-NT1	N	Kept components	RNCT
Drug	Sequential_dox_trs	D_then_T200_RNCT_no2	Cell_line.NT1	Plate.99	HIPK4	0.7	0.0227529374403107	pearson	1	Ttest_pvalue	Coefficient_of_eigenassay	SVD_pCMs_dplus2CTa	NoPrepr	SVD	13438	D_then_T200_RNCT_no2-NT1	N	Kept components	RNCT
Drug	Sequential_dox_trs	D_then_T200_RNCT_no2	Cell_line.NT1	Plate.99	HIRA	0.7	0.280002246384468	pearson	1	Ttest_pvalue	Coefficient_of_eigenassay	SVD_pCMs_dplus2CTa	NoPrepr	SVD	4028	D_then_T200_RNCT_no2-NT1	N	Kept components	RNCT
Drug	Sequential_dox_trs	D_then_T200_RNCT_no2	Cell_line.NT1	Plate.99	HIRIP3	0.7	-0.750649985551745	pearson	1	Ttest_pvalue	Coefficient_of_eigenassay	SVD_pCMs_dplus2CTa	NoPrepr	SVD	545	D_then_T200_RNCT_no2-NT1	N	Kept components	RNCT
Drug	Sequential_dox_trs	D_then_T200_RNCT_no2	Cell_line.NT1	Plate.99	HIST1H1B	0.7	-0.103909997681784	pearson	1	Ttest_pvalue	Coefficient_of_eigenassay	SVD_pCMs_dplus2CTa	NoPrepr	SVD	9317	D_then_T200_RNCT_no2-NT1	N	Kept components	RNCT
Drug	Sequential_dox_trs	D_then_T200_RNCT_no2	Cell_line.NT1	Plate.99	HIST1H1C	0.7	-0.592156892129459	pearson	1	Ttest_pvalue	Coefficient_of_eigenassay	SVD_pCMs_dplus2CTa	NoPrepr	SVD	976	D_then_T200_RNCT_no2-NT1	N	Kept components	RNCT
Drug	Sequential_dox_trs	D_then_T200_RNCT_no2	Cell_line.NT1	Plate.99	HIST1H1D	0.7	-0.0521704767794671	pearson	1	Ttest_pvalue	Coefficient_of_eigenassay	SVD_pCMs_dplus2CTa	NoPrepr	SVD	11736	D_then_T200_RNCT_no2-NT1	N	Kept components	RNCT
Drug	Sequential_dox_trs	D_then_T200_RNCT_no2	Cell_line.NT1	Plate.99	HIST1H1E	0.7	-0.327545151318943	pearson	1	Ttest_pvalue	Coefficient_of_eigenassay	SVD_pCMs_dplus2CTa	NoPrepr	SVD	3201	D_then_T200_RNCT_no2-NT1	N	Kept components	RNCT
Drug	Sequential_dox_trs	D_then_T200_RNCT_no2	Cell_line.NT1	Plate.99	HIST1H2AC	0.7	0.51591060432916	pearson	1	Ttest_pvalue	Coefficient_of_eigenassay	SVD_pCMs_dplus2CTa	NoPrepr	SVD	1335	D_then_T200_RNCT_no2-NT1	N	Kept components	RNCT
Drug	Sequential_dox_trs	D_then_T200_RNCT_no2	Cell_line.NT1	Plate.99	HIST1H2AE	0.7	-0.136882324541503	pearson	1	Ttest_pvalue	Coefficient_of_eigenassay	SVD_pCMs_dplus2CTa	NoPrepr	SVD	8001	D_then_T200_RNCT_no2-NT1	N	Kept components	RNCT
Drug	Sequential_dox_trs	D_then_T200_RNCT_no2	Cell_line.NT1	Plate.99	HIST1H2AG	0.7	0.0099034533859933	pearson	1	Ttest_pvalue	Coefficient_of_eigenassay	SVD_pCMs_dplus2CTa	NoPrepr	SVD	14331	D_then_T200_RNCT_no2-NT1	N	Kept components	RNCT
Drug	Sequential_dox_trs	D_then_T200_RNCT_no2	Cell_line.NT1	Plate.99	HIST1H2AH	0.7	0.00133008628222548	pearson	1	Ttest_pvalue	Coefficient_of_eigenassay	SVD_pCMs_dplus2CTa	NoPrepr	SVD	15142	D_then_T200_RNCT_no2-NT1	N	Kept components	RNCT
Drug	Sequential_dox_trs	D_then_T200_RNCT_no2	Cell_line.NT1	Plate.99	HIST1H2AK	0.7	0.0358950798625122	pearson	1	Ttest_pvalue	Coefficient_of_eigenassay	SVD_pCMs_dplus2CTa	NoPrepr	SVD	12640	D_then_T200_RNCT_no2-NT1	N	Kept components	RNCT
Drug	Sequential_dox_trs	D_then_T200_RNCT_no2	Cell_line.NT1	Plate.99	HIST1H2AM	0.7	0.0089740886741848	pearson	1	Ttest_pvalue	Coefficient_of_eigenassay	SVD_pCMs_dplus2CTa	NoPrepr	SVD	14411	D_then_T200_RNCT_no2-NT1	N	Kept components	RNCT
Drug	Sequential_dox_trs	D_then_T200_RNCT_no2	Cell_line.NT1	Plate.99	HIST1H2BC	0.7	-0.0626833943787505	pearson	1	Ttest_pvalue	Coefficient_of_eigenassay	SVD_pCMs_dplus2CTa	NoPrepr	SVD	11199	D_then_T200_RNCT_no2-NT1	N	Kept components	RNCT
Drug	Sequential_dox_trs	D_then_T200_RNCT_no2	Cell_line.NT1	Plate.99	HIST1H2BD	0.7	-0.308487087419493	pearson	1	Ttest_pvalue	Coefficient_of_eigenassay	SVD_pCMs_dplus2CTa	NoPrepr	SVD	3525	D_then_T200_RNCT_no2-NT1	N	Kept components	RNCT
Drug	Sequential_dox_trs	D_then_T200_RNCT_no2	Cell_line.NT1	Plate.99	HIST1H2BE	0.7	-0.00308122278069786	pearson	1	Ttest_pvalue	Coefficient_of_eigenassay	SVD_pCMs_dplus2CTa	NoPrepr	SVD	14948	D_then_T200_RNCT_no2-NT1	N	Kept components	RNCT
Drug	Sequential_dox_trs	D_then_T200_RNCT_no2	Cell_line.NT1	Plate.99	HIST1H2BF	0.7	0.0174769633941358	pearson	1	Ttest_pvalue	Coefficient_of_eigenassay	SVD_pCMs_dplus2CTa	NoPrepr	SVD	13791	D_then_T200_RNCT_no2-NT1	N	Kept components	RNCT
Drug	Sequential_dox_trs	D_then_T200_RNCT_no2	Cell_line.NT1	Plate.99	HIST1H2BG	0.7	0.281266154320645	pearson	1	Ttest_pvalue	Coefficient_of_eigenassay	SVD_pCMs_dplus2CTa	NoPrepr	SVD	4004	D_then_T200_RNCT_no2-NT1	N	Kept components	RNCT
Drug	Sequential_dox_trs	D_then_T200_RNCT_no2	Cell_line.NT1	Plate.99	HIST1H2BH	0.7	-0.0630272052815757	pearson	1	Ttest_pvalue	Coefficient_of_eigenassay	SVD_pCMs_dplus2CTa	NoPrepr	SVD	11182	D_then_T200_RNCT_no2-NT1	N	Kept components	RNCT
Drug	Sequential_dox_trs	D_then_T200_RNCT_no2	Cell_line.NT1	Plate.99	HIST1H2BJ	0.7	0.113735403370449	pearson	1	Ttest_pvalue	Coefficient_of_eigenassay	SVD_pCMs_dplus2CTa	NoPrepr	SVD	8909	D_then_T200_RNCT_no2-NT1	N	Kept components	RNCT
Drug	Sequential_dox_trs	D_then_T200_RNCT_no2	Cell_line.NT1	Plate.99	HIST1H2BK	0.7	-0.11442768678189	pearson	1	Ttest_pvalue	Coefficient_of_eigenassay	SVD_pCMs_dplus2CTa	NoPrepr	SVD	8887	D_then_T200_RNCT_no2-NT1	N	Kept components	RNCT
Drug	Sequential_dox_trs	D_then_T200_RNCT_no2	Cell_line.NT1	Plate.99	HIST1H2BN	0.7	0.111996204739494	pearson	1	Ttest_pvalue	Coefficient_of_eigenassay	SVD_pCMs_dplus2CTa	NoPrepr	SVD	8969	D_then_T200_RNCT_no2-NT1	N	Kept components	RNCT
Drug	Sequential_dox_trs	D_then_T200_RNCT_no2	Cell_line.NT1	Plate.99	HIST1H2BO	0.7	0.00591690026890761	pearson	1	Ttest_pvalue	Coefficient_of_eigenassay	SVD_pCMs_dplus2CTa	NoPrepr	SVD	14658	D_then_T200_RNCT_no2-NT1	N	Kept components	RNCT
Drug	Sequential_dox_trs	D_then_T200_RNCT_no2	Cell_line.NT1	Plate.99	HIST1H3B	0.7	0.0622627585483706	pearson	1	Ttest_pvalue	Coefficient_of_eigenassay	SVD_pCMs_dplus2CTa	NoPrepr	SVD	11227	D_then_T200_RNCT_no2-NT1	N	Kept components	RNCT
Drug	Sequential_dox_trs	D_then_T200_RNCT_no2	Cell_line.NT1	Plate.99	HIST1H3D	0.7	-0.0345405867134471	pearson	1	Ttest_pvalue	Coefficient_of_eigenassay	SVD_pCMs_dplus2CTa	NoPrepr	SVD	12720	D_then_T200_RNCT_no2-NT1	N	Kept components	RNCT
Drug	Sequential_dox_trs	D_then_T200_RNCT_no2	Cell_line.NT1	Plate.99	HIST1H3E	0.7	0.34483135215078	pearson	1	Ttest_pvalue	Coefficient_of_eigenassay	SVD_pCMs_dplus2CTa	NoPrepr	SVD	2936	D_then_T200_RNCT_no2-NT1	N	Kept components	RNCT
Drug	Sequential_dox_trs	D_then_T200_RNCT_no2	Cell_line.NT1	Plate.99	HIST1H3G	0.7	0.0638683074885918	pearson	1	Ttest_pvalue	Coefficient_of_eigenassay	SVD_pCMs_dplus2CTa	NoPrepr	SVD	11135	D_then_T200_RNCT_no2-NT1	N	Kept components	RNCT
Drug	Sequential_dox_trs	D_then_T200_RNCT_no2	Cell_line.NT1	Plate.99	HIST1H3H	0.7	0.256899575577404	pearson	1	Ttest_pvalue	Coefficient_of_eigenassay	SVD_pCMs_dplus2CTa	NoPrepr	SVD	4523	D_then_T200_RNCT_no2-NT1	N	Kept components	RNCT
Drug	Sequential_dox_trs	D_then_T200_RNCT_no2	Cell_line.NT1	Plate.99	HIST1H4A	0.7	-0.108683984945821	pearson	1	Ttest_pvalue	Coefficient_of_eigenassay	SVD_pCMs_dplus2CTa	NoPrepr	SVD	9127	D_then_T200_RNCT_no2-NT1	N	Kept components	RNCT
Drug	Sequential_dox_trs	D_then_T200_RNCT_no2	Cell_line.NT1	Plate.99	HIST1H4B	0.7	-0.059861212368872	pearson	1	Ttest_pvalue	Coefficient_of_eigenassay	SVD_pCMs_dplus2CTa	NoPrepr	SVD	11336	D_then_T200_RNCT_no2-NT1	N	Kept components	RNCT
Drug	Sequential_dox_trs	D_then_T200_RNCT_no2	Cell_line.NT1	Plate.99	HIST1H4C	0.7	0.0583106747536487	pearson	1	Ttest_pvalue	Coefficient_of_eigenassay	SVD_pCMs_dplus2CTa	NoPrepr	SVD	11404	D_then_T200_RNCT_no2-NT1	N	Kept components	RNCT
Drug	Sequential_dox_trs	D_then_T200_RNCT_no2	Cell_line.NT1	Plate.99	HIST1H4D	0.7	0.0205625932254704	pearson	1	Ttest_pvalue	Coefficient_of_eigenassay	SVD_pCMs_dplus2CTa	NoPrepr	SVD	13567	D_then_T200_RNCT_no2-NT1	N	Kept components	RNCT
Drug	Sequential_dox_trs	D_then_T200_RNCT_no2	Cell_line.NT1	Plate.99	HIST1H4E	0.7	0.0785481853473722	pearson	1	Ttest_pvalue	Coefficient_of_eigenassay	SVD_pCMs_dplus2CTa	NoPrepr	SVD	10443	D_then_T200_RNCT_no2-NT1	N	Kept components	RNCT
Drug	Sequential_dox_trs	D_then_T200_RNCT_no2	Cell_line.NT1	Plate.99	HIST1H4F	0.7	0.022102988474198	pearson	1	Ttest_pvalue	Coefficient_of_eigenassay	SVD_pCMs_dplus2CTa	NoPrepr	SVD	13476	D_then_T200_RNCT_no2-NT1	N	Kept components	RNCT
Drug	Sequential_dox_trs	D_then_T200_RNCT_no2	Cell_line.NT1	Plate.99	HIST1H4H	0.7	0.156497839685476	pearson	1	Ttest_pvalue	Coefficient_of_eigenassay	SVD_pCMs_dplus2CTa	NoPrepr	SVD	7264	D_then_T200_RNCT_no2-NT1	N	Kept components	RNCT
Drug	Sequential_dox_trs	D_then_T200_RNCT_no2	Cell_line.NT1	Plate.99	HIST1H4I	0.7	-0.00920462630190521	pearson	1	Ttest_pvalue	Coefficient_of_eigenassay	SVD_pCMs_dplus2CTa	NoPrepr	SVD	14383	D_then_T200_RNCT_no2-NT1	N	Kept components	RNCT
Drug	Sequential_dox_trs	D_then_T200_RNCT_no2	Cell_line.NT1	Plate.99	HIST2H2AC	0.7	0.0489536037618846	pearson	1	Ttest_pvalue	Coefficient_of_eigenassay	SVD_pCMs_dplus2CTa	NoPrepr	SVD	11929	D_then_T200_RNCT_no2-NT1	N	Kept components	RNCT
Drug	Sequential_dox_trs	D_then_T200_RNCT_no2	Cell_line.NT1	Plate.99	HIST2H2BE	0.7	-0.194275648230558	pearson	1	Ttest_pvalue	Coefficient_of_eigenassay	SVD_pCMs_dplus2CTa	NoPrepr	SVD	6071	D_then_T200_RNCT_no2-NT1	N	Kept components	RNCT
Drug	Sequential_dox_trs	D_then_T200_RNCT_no2	Cell_line.NT1	Plate.99	HIST2H2BF	0.7	0.00898469744776695	pearson	1	Ttest_pvalue	Coefficient_of_eigenassay	SVD_pCMs_dplus2CTa	NoPrepr	SVD	14409	D_then_T200_RNCT_no2-NT1	N	Kept components	RNCT
Drug	Sequential_dox_trs	D_then_T200_RNCT_no2	Cell_line.NT1	Plate.99	HIST3H2A	0.7	0.10189234208707	pearson	1	Ttest_pvalue	Coefficient_of_eigenassay	SVD_pCMs_dplus2CTa	NoPrepr	SVD	9409	D_then_T200_RNCT_no2-NT1	N	Kept components	RNCT
Drug	Sequential_dox_trs	D_then_T200_RNCT_no2	Cell_line.NT1	Plate.99	HIST4H4	0.7	-0.0891266775254489	pearson	1	Ttest_pvalue	Coefficient_of_eigenassay	SVD_pCMs_dplus2CTa	NoPrepr	SVD	9952	D_then_T200_RNCT_no2-NT1	N	Kept components	RNCT
Drug	Sequential_dox_trs	D_then_T200_RNCT_no2	Cell_line.NT1	Plate.99	HIVEP1	0.7	0.373937873241394	pearson	1	Ttest_pvalue	Coefficient_of_eigenassay	SVD_pCMs_dplus2CTa	NoPrepr	SVD	2576	D_then_T200_RNCT_no2-NT1	N	Kept components	RNCT
Drug	Sequential_dox_trs	D_then_T200_RNCT_no2	Cell_line.NT1	Plate.99	HIVEP2	0.7	-0.00983864223811218	pearson	1	Ttest_pvalue	Coefficient_of_eigenassay	SVD_pCMs_dplus2CTa	NoPrepr	SVD	14338	D_then_T200_RNCT_no2-NT1	N	Kept components	RNCT
Drug	Sequential_dox_trs	D_then_T200_RNCT_no2	Cell_line.NT1	Plate.99	HIVEP3	0.7	0.153988424134942	pearson	1	Ttest_pvalue	Coefficient_of_eigenassay	SVD_pCMs_dplus2CTa	NoPrepr	SVD	7357	D_then_T200_RNCT_no2-NT1	N	Kept components	RNCT
Drug	Sequential_dox_trs	D_then_T200_RNCT_no2	Cell_line.NT1	Plate.99	HJURP	0.7	0.0618153086922736	pearson	1	Ttest_pvalue	Coefficient_of_eigenassay	SVD_pCMs_dplus2CTa	NoPrepr	SVD	11250	D_then_T200_RNCT_no2-NT1	N	Kept components	RNCT
Drug	Sequential_dox_trs	D_then_T200_RNCT_no2	Cell_line.NT1	Plate.99	HJV	0.7	0.00366709729179309	pearson	1	Ttest_pvalue	Coefficient_of_eigenassay	SVD_pCMs_dplus2CTa	NoPrepr	SVD	14887	D_then_T200_RNCT_no2-NT1	N	Kept components	RNCT
Drug	Sequential_dox_trs	D_then_T200_RNCT_no2	Cell_line.NT1	Plate.99	HK1	0.7	-0.218930531139747	pearson	1	Ttest_pvalue	Coefficient_of_eigenassay	SVD_pCMs_dplus2CTa	NoPrepr	SVD	5391	D_then_T200_RNCT_no2-NT1	N	Kept components	RNCT
Drug	Sequential_dox_trs	D_then_T200_RNCT_no2	Cell_line.NT1	Plate.99	HK2	0.7	-0.263174443178354	pearson	1	Ttest_pvalue	Coefficient_of_eigenassay	SVD_pCMs_dplus2CTa	NoPrepr	SVD	4370	D_then_T200_RNCT_no2-NT1	N	Kept components	RNCT
Drug	Sequential_dox_trs	D_then_T200_RNCT_no2	Cell_line.NT1	Plate.99	HKDC1	0.7	-0.163873913289805	pearson	1	Ttest_pvalue	Coefficient_of_eigenassay	SVD_pCMs_dplus2CTa	NoPrepr	SVD	7018	D_then_T200_RNCT_no2-NT1	N	Kept components	RNCT
Drug	Sequential_dox_trs	D_then_T200_RNCT_no2	Cell_line.NT1	Plate.99	HKR1	0.7	0.176728444705781	pearson	1	Ttest_pvalue	Coefficient_of_eigenassay	SVD_pCMs_dplus2CTa	NoPrepr	SVD	6602	D_then_T200_RNCT_no2-NT1	N	Kept components	RNCT
Drug	Sequential_dox_trs	D_then_T200_RNCT_no2	Cell_line.NT1	Plate.99	HLA-A	0.7	0.656926159140952	pearson	1	Ttest_pvalue	Coefficient_of_eigenassay	SVD_pCMs_dplus2CTa	NoPrepr	SVD	755	D_then_T200_RNCT_no2-NT1	N	Kept components	RNCT
Drug	Sequential_dox_trs	D_then_T200_RNCT_no2	Cell_line.NT1	Plate.99	HLA-B	0.7	0.556724980747317	pearson	1	Ttest_pvalue	Coefficient_of_eigenassay	SVD_pCMs_dplus2CTa	NoPrepr	SVD	1141	D_then_T200_RNCT_no2-NT1	N	Kept components	RNCT
Drug	Sequential_dox_trs	D_then_T200_RNCT_no2	Cell_line.NT1	Plate.99	HLA-C	0.7	-0.159641601877399	pearson	1	Ttest_pvalue	Coefficient_of_eigenassay	SVD_pCMs_dplus2CTa	NoPrepr	SVD	7156	D_then_T200_RNCT_no2-NT1	N	Kept components	RNCT
Drug	Sequential_dox_trs	D_then_T200_RNCT_no2	Cell_line.NT1	Plate.99	HLA-DPB1	0.7	-0.00396679194322031	pearson	1	Ttest_pvalue	Coefficient_of_eigenassay	SVD_pCMs_dplus2CTa	NoPrepr	SVD	14851	D_then_T200_RNCT_no2-NT1	N	Kept components	RNCT
Drug	Sequential_dox_trs	D_then_T200_RNCT_no2	Cell_line.NT1	Plate.99	HLCS	0.7	-0.101991017084409	pearson	1	Ttest_pvalue	Coefficient_of_eigenassay	SVD_pCMs_dplus2CTa	NoPrepr	SVD	9403	D_then_T200_RNCT_no2-NT1	N	Kept components	RNCT
Drug	Sequential_dox_trs	D_then_T200_RNCT_no2	Cell_line.NT1	Plate.99	HLF	0.7	-0.0164645555608622	pearson	1	Ttest_pvalue	Coefficient_of_eigenassay	SVD_pCMs_dplus2CTa	NoPrepr	SVD	13857	D_then_T200_RNCT_no2-NT1	N	Kept components	RNCT
Drug	Sequential_dox_trs	D_then_T200_RNCT_no2	Cell_line.NT1	Plate.99	HLTF	0.7	-0.0665247459977365	pearson	1	Ttest_pvalue	Coefficient_of_eigenassay	SVD_pCMs_dplus2CTa	NoPrepr	SVD	11001	D_then_T200_RNCT_no2-NT1	N	Kept components	RNCT
Drug	Sequential_dox_trs	D_then_T200_RNCT_no2	Cell_line.NT1	Plate.99	HLX	0.7	-0.0643950321496911	pearson	1	Ttest_pvalue	Coefficient_of_eigenassay	SVD_pCMs_dplus2CTa	NoPrepr	SVD	11105	D_then_T200_RNCT_no2-NT1	N	Kept components	RNCT
Drug	Sequential_dox_trs	D_then_T200_RNCT_no2	Cell_line.NT1	Plate.99	HM13	0.7	-0.334315851353454	pearson	1	Ttest_pvalue	Coefficient_of_eigenassay	SVD_pCMs_dplus2CTa	NoPrepr	SVD	3095	D_then_T200_RNCT_no2-NT1	N	Kept components	RNCT
Drug	Sequential_dox_trs	D_then_T200_RNCT_no2	Cell_line.NT1	Plate.99	HMBOX1	0.7	0.0693779834333324	pearson	1	Ttest_pvalue	Coefficient_of_eigenassay	SVD_pCMs_dplus2CTa	NoPrepr	SVD	10871	D_then_T200_RNCT_no2-NT1	N	Kept components	RNCT
Drug	Sequential_dox_trs	D_then_T200_RNCT_no2	Cell_line.NT1	Plate.99	HMBS	0.7	0.00472444517702847	pearson	1	Ttest_pvalue	Coefficient_of_eigenassay	SVD_pCMs_dplus2CTa	NoPrepr	SVD	14776	D_then_T200_RNCT_no2-NT1	N	Kept components	RNCT
Drug	Sequential_dox_trs	D_then_T200_RNCT_no2	Cell_line.NT1	Plate.99	HMCES	0.7	-0.166925197627382	pearson	1	Ttest_pvalue	Coefficient_of_eigenassay	SVD_pCMs_dplus2CTa	NoPrepr	SVD	6905	D_then_T200_RNCT_no2-NT1	N	Kept components	RNCT
Drug	Sequential_dox_trs	D_then_T200_RNCT_no2	Cell_line.NT1	Plate.99	HMCN1	0.7	-0.703346932785799	pearson	1	Ttest_pvalue	Coefficient_of_eigenassay	SVD_pCMs_dplus2CTa	NoPrepr	SVD	645	D_then_T200_RNCT_no2-NT1	N	Kept components	RNCT
Drug	Sequential_dox_trs	D_then_T200_RNCT_no2	Cell_line.NT1	Plate.99	HMCN2	0.7	0.0398656727156126	pearson	1	Ttest_pvalue	Coefficient_of_eigenassay	SVD_pCMs_dplus2CTa	NoPrepr	SVD	12413	D_then_T200_RNCT_no2-NT1	N	Kept components	RNCT
Drug	Sequential_dox_trs	D_then_T200_RNCT_no2	Cell_line.NT1	Plate.99	HMG20A	0.7	0.0923529627003742	pearson	1	Ttest_pvalue	Coefficient_of_eigenassay	SVD_pCMs_dplus2CTa	NoPrepr	SVD	9818	D_then_T200_RNCT_no2-NT1	N	Kept components	RNCT
Drug	Sequential_dox_trs	D_then_T200_RNCT_no2	Cell_line.NT1	Plate.99	HMG20B	0.7	-0.272702298655924	pearson	1	Ttest_pvalue	Coefficient_of_eigenassay	SVD_pCMs_dplus2CTa	NoPrepr	SVD	4167	D_then_T200_RNCT_no2-NT1	N	Kept components	RNCT
Drug	Sequential_dox_trs	D_then_T200_RNCT_no2	Cell_line.NT1	Plate.99	HMGA1	0.7	0.0332045635013108	pearson	1	Ttest_pvalue	Coefficient_of_eigenassay	SVD_pCMs_dplus2CTa	NoPrepr	SVD	12805	D_then_T200_RNCT_no2-NT1	N	Kept components	RNCT
Drug	Sequential_dox_trs	D_then_T200_RNCT_no2	Cell_line.NT1	Plate.99	HMGA2	0.7	0.157408873606832	pearson	1	Ttest_pvalue	Coefficient_of_eigenassay	SVD_pCMs_dplus2CTa	NoPrepr	SVD	7233	D_then_T200_RNCT_no2-NT1	N	Kept components	RNCT
Drug	Sequential_dox_trs	D_then_T200_RNCT_no2	Cell_line.NT1	Plate.99	HMGB1	0.7	-0.249286186085314	pearson	1	Ttest_pvalue	Coefficient_of_eigenassay	SVD_pCMs_dplus2CTa	NoPrepr	SVD	4678	D_then_T200_RNCT_no2-NT1	N	Kept components	RNCT
Drug	Sequential_dox_trs	D_then_T200_RNCT_no2	Cell_line.NT1	Plate.99	HMGB2	0.7	-0.0764579995573085	pearson	1	Ttest_pvalue	Coefficient_of_eigenassay	SVD_pCMs_dplus2CTa	NoPrepr	SVD	10548	D_then_T200_RNCT_no2-NT1	N	Kept components	RNCT
Drug	Sequential_dox_trs	D_then_T200_RNCT_no2	Cell_line.NT1	Plate.99	HMGB3	0.7	-0.647021344313886	pearson	1	Ttest_pvalue	Coefficient_of_eigenassay	SVD_pCMs_dplus2CTa	NoPrepr	SVD	776	D_then_T200_RNCT_no2-NT1	N	Kept components	RNCT
Drug	Sequential_dox_trs	D_then_T200_RNCT_no2	Cell_line.NT1	Plate.99	HMGCL	0.7	-0.124894074014571	pearson	1	Ttest_pvalue	Coefficient_of_eigenassay	SVD_pCMs_dplus2CTa	NoPrepr	SVD	8451	D_then_T200_RNCT_no2-NT1	N	Kept components	RNCT
Drug	Sequential_dox_trs	D_then_T200_RNCT_no2	Cell_line.NT1	Plate.99	HMGCLL1	0.7	-0.00440592352088824	pearson	1	Ttest_pvalue	Coefficient_of_eigenassay	SVD_pCMs_dplus2CTa	NoPrepr	SVD	14804	D_then_T200_RNCT_no2-NT1	N	Kept components	RNCT
Drug	Sequential_dox_trs	D_then_T200_RNCT_no2	Cell_line.NT1	Plate.99	HMGCR	0.7	0.178106296955216	pearson	1	Ttest_pvalue	Coefficient_of_eigenassay	SVD_pCMs_dplus2CTa	NoPrepr	SVD	6554	D_then_T200_RNCT_no2-NT1	N	Kept components	RNCT
Drug	Sequential_dox_trs	D_then_T200_RNCT_no2	Cell_line.NT1	Plate.99	HMGCS1	0.7	-0.386942183112606	pearson	1	Ttest_pvalue	Coefficient_of_eigenassay	SVD_pCMs_dplus2CTa	NoPrepr	SVD	2403	D_then_T200_RNCT_no2-NT1	N	Kept components	RNCT
Drug	Sequential_dox_trs	D_then_T200_RNCT_no2	Cell_line.NT1	Plate.99	HMGN1	0.7	-0.262873502918527	pearson	1	Ttest_pvalue	Coefficient_of_eigenassay	SVD_pCMs_dplus2CTa	NoPrepr	SVD	4379	D_then_T200_RNCT_no2-NT1	N	Kept components	RNCT
Drug	Sequential_dox_trs	D_then_T200_RNCT_no2	Cell_line.NT1	Plate.99	HMGN2	0.7	0.220419346575535	pearson	1	Ttest_pvalue	Coefficient_of_eigenassay	SVD_pCMs_dplus2CTa	NoPrepr	SVD	5359	D_then_T200_RNCT_no2-NT1	N	Kept components	RNCT
Drug	Sequential_dox_trs	D_then_T200_RNCT_no2	Cell_line.NT1	Plate.99	HMGN3	0.7	-0.334945749416253	pearson	1	Ttest_pvalue	Coefficient_of_eigenassay	SVD_pCMs_dplus2CTa	NoPrepr	SVD	3081	D_then_T200_RNCT_no2-NT1	N	Kept components	RNCT
Drug	Sequential_dox_trs	D_then_T200_RNCT_no2	Cell_line.NT1	Plate.99	HMGN4	0.7	0.330032067345425	pearson	1	Ttest_pvalue	Coefficient_of_eigenassay	SVD_pCMs_dplus2CTa	NoPrepr	SVD	3165	D_then_T200_RNCT_no2-NT1	N	Kept components	RNCT
Drug	Sequential_dox_trs	D_then_T200_RNCT_no2	Cell_line.NT1	Plate.99	HMGN5	0.7	-2.59806439466702	pearson	1	Ttest_pvalue	Coefficient_of_eigenassay	SVD_pCMs_dplus2CTa	NoPrepr	SVD	8	D_then_T200_RNCT_no2-NT1	N	Kept components	RNCT
Drug	Sequential_dox_trs	D_then_T200_RNCT_no2	Cell_line.NT1	Plate.99	HMGXB3	0.7	0.272348009680756	pearson	1	Ttest_pvalue	Coefficient_of_eigenassay	SVD_pCMs_dplus2CTa	NoPrepr	SVD	4175	D_then_T200_RNCT_no2-NT1	N	Kept components	RNCT
Drug	Sequential_dox_trs	D_then_T200_RNCT_no2	Cell_line.NT1	Plate.99	HMGXB4	0.7	0.169772723027598	pearson	1	Ttest_pvalue	Coefficient_of_eigenassay	SVD_pCMs_dplus2CTa	NoPrepr	SVD	6804	D_then_T200_RNCT_no2-NT1	N	Kept components	RNCT
Drug	Sequential_dox_trs	D_then_T200_RNCT_no2	Cell_line.NT1	Plate.99	HMMR	0.7	-0.0483680525399658	pearson	1	Ttest_pvalue	Coefficient_of_eigenassay	SVD_pCMs_dplus2CTa	NoPrepr	SVD	11962	D_then_T200_RNCT_no2-NT1	N	Kept components	RNCT
Drug	Sequential_dox_trs	D_then_T200_RNCT_no2	Cell_line.NT1	Plate.99	HMOX1	0.7	0.405893769143736	pearson	1	Ttest_pvalue	Coefficient_of_eigenassay	SVD_pCMs_dplus2CTa	NoPrepr	SVD	2197	D_then_T200_RNCT_no2-NT1	N	Kept components	RNCT
Drug	Sequential_dox_trs	D_then_T200_RNCT_no2	Cell_line.NT1	Plate.99	HMX2	0.7	0.00499918167199577	pearson	1	Ttest_pvalue	Coefficient_of_eigenassay	SVD_pCMs_dplus2CTa	NoPrepr	SVD	14741	D_then_T200_RNCT_no2-NT1	N	Kept components	RNCT
Drug	Sequential_dox_trs	D_then_T200_RNCT_no2	Cell_line.NT1	Plate.99	HMX3	0.7	-0.00599928469425822	pearson	1	Ttest_pvalue	Coefficient_of_eigenassay	SVD_pCMs_dplus2CTa	NoPrepr	SVD	14651	D_then_T200_RNCT_no2-NT1	N	Kept components	RNCT
Drug	Sequential_dox_trs	D_then_T200_RNCT_no2	Cell_line.NT1	Plate.99	HNF1A	0.7	0.30509385077881	pearson	1	Ttest_pvalue	Coefficient_of_eigenassay	SVD_pCMs_dplus2CTa	NoPrepr	SVD	3583	D_then_T200_RNCT_no2-NT1	N	Kept components	RNCT
Drug	Sequential_dox_trs	D_then_T200_RNCT_no2	Cell_line.NT1	Plate.99	HNMT	0.7	0.0390375103012295	pearson	1	Ttest_pvalue	Coefficient_of_eigenassay	SVD_pCMs_dplus2CTa	NoPrepr	SVD	12462	D_then_T200_RNCT_no2-NT1	N	Kept components	RNCT
Drug	Sequential_dox_trs	D_then_T200_RNCT_no2	Cell_line.NT1	Plate.99	HNRNPA0	0.7	0.0669935314974322	pearson	1	Ttest_pvalue	Coefficient_of_eigenassay	SVD_pCMs_dplus2CTa	NoPrepr	SVD	10977	D_then_T200_RNCT_no2-NT1	N	Kept components	RNCT
Drug	Sequential_dox_trs	D_then_T200_RNCT_no2	Cell_line.NT1	Plate.99	HNRNPA1	0.7	-0.950949388390907	pearson	1	Ttest_pvalue	Coefficient_of_eigenassay	SVD_pCMs_dplus2CTa	NoPrepr	SVD	288	D_then_T200_RNCT_no2-NT1	N	Kept components	RNCT
Drug	Sequential_dox_trs	D_then_T200_RNCT_no2	Cell_line.NT1	Plate.99	HNRNPA1L2	0.7	-0.324850332421145	pearson	1	Ttest_pvalue	Coefficient_of_eigenassay	SVD_pCMs_dplus2CTa	NoPrepr	SVD	3249	D_then_T200_RNCT_no2-NT1	N	Kept components	RNCT
Drug	Sequential_dox_trs	D_then_T200_RNCT_no2	Cell_line.NT1	Plate.99	HNRNPA2B1	0.7	-1.00244031926772	pearson	1	Ttest_pvalue	Coefficient_of_eigenassay	SVD_pCMs_dplus2CTa	NoPrepr	SVD	246	D_then_T200_RNCT_no2-NT1	N	Kept components	RNCT
Drug	Sequential_dox_trs	D_then_T200_RNCT_no2	Cell_line.NT1	Plate.99	HNRNPA3	0.7	-0.967684334816076	pearson	1	Ttest_pvalue	Coefficient_of_eigenassay	SVD_pCMs_dplus2CTa	NoPrepr	SVD	277	D_then_T200_RNCT_no2-NT1	N	Kept components	RNCT
Drug	Sequential_dox_trs	D_then_T200_RNCT_no2	Cell_line.NT1	Plate.99	HNRNPAB	0.7	-0.17105700309206	pearson	1	Ttest_pvalue	Coefficient_of_eigenassay	SVD_pCMs_dplus2CTa	NoPrepr	SVD	6770	D_then_T200_RNCT_no2-NT1	N	Kept components	RNCT
Drug	Sequential_dox_trs	D_then_T200_RNCT_no2	Cell_line.NT1	Plate.99	HNRNPC	0.7	-0.165229361785352	pearson	1	Ttest_pvalue	Coefficient_of_eigenassay	SVD_pCMs_dplus2CTa	NoPrepr	SVD	6964	D_then_T200_RNCT_no2-NT1	N	Kept components	RNCT
Drug	Sequential_dox_trs	D_then_T200_RNCT_no2	Cell_line.NT1	Plate.99	HNRNPD	0.7	-0.729105587434878	pearson	1	Ttest_pvalue	Coefficient_of_eigenassay	SVD_pCMs_dplus2CTa	NoPrepr	SVD	584	D_then_T200_RNCT_no2-NT1	N	Kept components	RNCT
Drug	Sequential_dox_trs	D_then_T200_RNCT_no2	Cell_line.NT1	Plate.99	HNRNPDL	0.7	-0.462706016027761	pearson	1	Ttest_pvalue	Coefficient_of_eigenassay	SVD_pCMs_dplus2CTa	NoPrepr	SVD	1675	D_then_T200_RNCT_no2-NT1	N	Kept components	RNCT
Drug	Sequential_dox_trs	D_then_T200_RNCT_no2	Cell_line.NT1	Plate.99	HNRNPF	0.7	0.141394402477129	pearson	1	Ttest_pvalue	Coefficient_of_eigenassay	SVD_pCMs_dplus2CTa	NoPrepr	SVD	7822	D_then_T200_RNCT_no2-NT1	N	Kept components	RNCT
Drug	Sequential_dox_trs	D_then_T200_RNCT_no2	Cell_line.NT1	Plate.99	HNRNPH1	0.7	-0.366189527104663	pearson	1	Ttest_pvalue	Coefficient_of_eigenassay	SVD_pCMs_dplus2CTa	NoPrepr	SVD	2669	D_then_T200_RNCT_no2-NT1	N	Kept components	RNCT
Drug	Sequential_dox_trs	D_then_T200_RNCT_no2	Cell_line.NT1	Plate.99	HNRNPH3	0.7	-0.949842248144729	pearson	1	Ttest_pvalue	Coefficient_of_eigenassay	SVD_pCMs_dplus2CTa	NoPrepr	SVD	291	D_then_T200_RNCT_no2-NT1	N	Kept components	RNCT
Drug	Sequential_dox_trs	D_then_T200_RNCT_no2	Cell_line.NT1	Plate.99	HNRNPK	0.7	0.139415840565804	pearson	1	Ttest_pvalue	Coefficient_of_eigenassay	SVD_pCMs_dplus2CTa	NoPrepr	SVD	7905	D_then_T200_RNCT_no2-NT1	N	Kept components	RNCT
Drug	Sequential_dox_trs	D_then_T200_RNCT_no2	Cell_line.NT1	Plate.99	HNRNPL	0.7	0.196446616544365	pearson	1	Ttest_pvalue	Coefficient_of_eigenassay	SVD_pCMs_dplus2CTa	NoPrepr	SVD	6007	D_then_T200_RNCT_no2-NT1	N	Kept components	RNCT
Drug	Sequential_dox_trs	D_then_T200_RNCT_no2	Cell_line.NT1	Plate.99	HNRNPLL	0.7	-0.0127089540053356	pearson	1	Ttest_pvalue	Coefficient_of_eigenassay	SVD_pCMs_dplus2CTa	NoPrepr	SVD	14119	D_then_T200_RNCT_no2-NT1	N	Kept components	RNCT
Drug	Sequential_dox_trs	D_then_T200_RNCT_no2	Cell_line.NT1	Plate.99	HNRNPM	0.7	-0.439509130201429	pearson	1	Ttest_pvalue	Coefficient_of_eigenassay	SVD_pCMs_dplus2CTa	NoPrepr	SVD	1873	D_then_T200_RNCT_no2-NT1	N	Kept components	RNCT
Drug	Sequential_dox_trs	D_then_T200_RNCT_no2	Cell_line.NT1	Plate.99	HNRNPR	0.7	-0.404114477126986	pearson	1	Ttest_pvalue	Coefficient_of_eigenassay	SVD_pCMs_dplus2CTa	NoPrepr	SVD	2216	D_then_T200_RNCT_no2-NT1	N	Kept components	RNCT
Drug	Sequential_dox_trs	D_then_T200_RNCT_no2	Cell_line.NT1	Plate.99	HNRNPU	0.7	-0.547919774695655	pearson	1	Ttest_pvalue	Coefficient_of_eigenassay	SVD_pCMs_dplus2CTa	NoPrepr	SVD	1193	D_then_T200_RNCT_no2-NT1	N	Kept components	RNCT
Drug	Sequential_dox_trs	D_then_T200_RNCT_no2	Cell_line.NT1	Plate.99	HNRNPUL1	0.7	0.258965905685595	pearson	1	Ttest_pvalue	Coefficient_of_eigenassay	SVD_pCMs_dplus2CTa	NoPrepr	SVD	4468	D_then_T200_RNCT_no2-NT1	N	Kept components	RNCT
Drug	Sequential_dox_trs	D_then_T200_RNCT_no2	Cell_line.NT1	Plate.99	HNRNPUL2	0.7	-0.51120297782203	pearson	1	Ttest_pvalue	Coefficient_of_eigenassay	SVD_pCMs_dplus2CTa	NoPrepr	SVD	1367	D_then_T200_RNCT_no2-NT1	N	Kept components	RNCT
Drug	Sequential_dox_trs	D_then_T200_RNCT_no2	Cell_line.NT1	Plate.99	HOGA1	0.7	0.277328559198705	pearson	1	Ttest_pvalue	Coefficient_of_eigenassay	SVD_pCMs_dplus2CTa	NoPrepr	SVD	4074	D_then_T200_RNCT_no2-NT1	N	Kept components	RNCT
Drug	Sequential_dox_trs	D_then_T200_RNCT_no2	Cell_line.NT1	Plate.99	HOMER1	0.7	0.257526966209804	pearson	1	Ttest_pvalue	Coefficient_of_eigenassay	SVD_pCMs_dplus2CTa	NoPrepr	SVD	4511	D_then_T200_RNCT_no2-NT1	N	Kept components	RNCT
Drug	Sequential_dox_trs	D_then_T200_RNCT_no2	Cell_line.NT1	Plate.99	HOMER2	0.7	-0.019548626200957	pearson	1	Ttest_pvalue	Coefficient_of_eigenassay	SVD_pCMs_dplus2CTa	NoPrepr	SVD	13644	D_then_T200_RNCT_no2-NT1	N	Kept components	RNCT
Drug	Sequential_dox_trs	D_then_T200_RNCT_no2	Cell_line.NT1	Plate.99	HOMER3	0.7	-0.253914901082586	pearson	1	Ttest_pvalue	Coefficient_of_eigenassay	SVD_pCMs_dplus2CTa	NoPrepr	SVD	4585	D_then_T200_RNCT_no2-NT1	N	Kept components	RNCT
Drug	Sequential_dox_trs	D_then_T200_RNCT_no2	Cell_line.NT1	Plate.99	HOMEZ	0.7	0.0692990262337648	pearson	1	Ttest_pvalue	Coefficient_of_eigenassay	SVD_pCMs_dplus2CTa	NoPrepr	SVD	10876	D_then_T200_RNCT_no2-NT1	N	Kept components	RNCT
Drug	Sequential_dox_trs	D_then_T200_RNCT_no2	Cell_line.NT1	Plate.99	HOOK1	0.7	-0.352686856751463	pearson	1	Ttest_pvalue	Coefficient_of_eigenassay	SVD_pCMs_dplus2CTa	NoPrepr	SVD	2842	D_then_T200_RNCT_no2-NT1	N	Kept components	RNCT
Drug	Sequential_dox_trs	D_then_T200_RNCT_no2	Cell_line.NT1	Plate.99	HOOK2	0.7	-0.174047502724264	pearson	1	Ttest_pvalue	Coefficient_of_eigenassay	SVD_pCMs_dplus2CTa	NoPrepr	SVD	6684	D_then_T200_RNCT_no2-NT1	N	Kept components	RNCT
Drug	Sequential_dox_trs	D_then_T200_RNCT_no2	Cell_line.NT1	Plate.99	HOOK3	0.7	-0.821355051742258	pearson	1	Ttest_pvalue	Coefficient_of_eigenassay	SVD_pCMs_dplus2CTa	NoPrepr	SVD	418	D_then_T200_RNCT_no2-NT1	N	Kept components	RNCT
Drug	Sequential_dox_trs	D_then_T200_RNCT_no2	Cell_line.NT1	Plate.99	HOPX	0.7	-0.240750534853737	pearson	1	Ttest_pvalue	Coefficient_of_eigenassay	SVD_pCMs_dplus2CTa	NoPrepr	SVD	4858	D_then_T200_RNCT_no2-NT1	N	Kept components	RNCT
Drug	Sequential_dox_trs	D_then_T200_RNCT_no2	Cell_line.NT1	Plate.99	HOXA1	0.7	0.147702232778533	pearson	1	Ttest_pvalue	Coefficient_of_eigenassay	SVD_pCMs_dplus2CTa	NoPrepr	SVD	7572	D_then_T200_RNCT_no2-NT1	N	Kept components	RNCT
Drug	Sequential_dox_trs	D_then_T200_RNCT_no2	Cell_line.NT1	Plate.99	HOXA2	0.7	-0.11649018841241	pearson	1	Ttest_pvalue	Coefficient_of_eigenassay	SVD_pCMs_dplus2CTa	NoPrepr	SVD	8788	D_then_T200_RNCT_no2-NT1	N	Kept components	RNCT
Drug	Sequential_dox_trs	D_then_T200_RNCT_no2	Cell_line.NT1	Plate.99	HOXA3	0.7	-0.188251314889189	pearson	1	Ttest_pvalue	Coefficient_of_eigenassay	SVD_pCMs_dplus2CTa	NoPrepr	SVD	6267	D_then_T200_RNCT_no2-NT1	N	Kept components	RNCT
Drug	Sequential_dox_trs	D_then_T200_RNCT_no2	Cell_line.NT1	Plate.99	HOXA4	0.7	0.226917538517575	pearson	1	Ttest_pvalue	Coefficient_of_eigenassay	SVD_pCMs_dplus2CTa	NoPrepr	SVD	5188	D_then_T200_RNCT_no2-NT1	N	Kept components	RNCT
Drug	Sequential_dox_trs	D_then_T200_RNCT_no2	Cell_line.NT1	Plate.99	HOXA5	0.7	-0.0972775682109181	pearson	1	Ttest_pvalue	Coefficient_of_eigenassay	SVD_pCMs_dplus2CTa	NoPrepr	SVD	9607	D_then_T200_RNCT_no2-NT1	N	Kept components	RNCT
Drug	Sequential_dox_trs	D_then_T200_RNCT_no2	Cell_line.NT1	Plate.99	HOXB2	0.7	-0.0820522079863449	pearson	1	Ttest_pvalue	Coefficient_of_eigenassay	SVD_pCMs_dplus2CTa	NoPrepr	SVD	10266	D_then_T200_RNCT_no2-NT1	N	Kept components	RNCT
Drug	Sequential_dox_trs	D_then_T200_RNCT_no2	Cell_line.NT1	Plate.99	HOXB3	0.7	0.102630796046826	pearson	1	Ttest_pvalue	Coefficient_of_eigenassay	SVD_pCMs_dplus2CTa	NoPrepr	SVD	9371	D_then_T200_RNCT_no2-NT1	N	Kept components	RNCT
Drug	Sequential_dox_trs	D_then_T200_RNCT_no2	Cell_line.NT1	Plate.99	HOXB4	0.7	0.0306709544922067	pearson	1	Ttest_pvalue	Coefficient_of_eigenassay	SVD_pCMs_dplus2CTa	NoPrepr	SVD	12943	D_then_T200_RNCT_no2-NT1	N	Kept components	RNCT
Drug	Sequential_dox_trs	D_then_T200_RNCT_no2	Cell_line.NT1	Plate.99	HOXB5	0.7	-0.170715824806665	pearson	1	Ttest_pvalue	Coefficient_of_eigenassay	SVD_pCMs_dplus2CTa	NoPrepr	SVD	6784	D_then_T200_RNCT_no2-NT1	N	Kept components	RNCT
Drug	Sequential_dox_trs	D_then_T200_RNCT_no2	Cell_line.NT1	Plate.99	HOXB6	0.7	0.0124498324442466	pearson	1	Ttest_pvalue	Coefficient_of_eigenassay	SVD_pCMs_dplus2CTa	NoPrepr	SVD	14136	D_then_T200_RNCT_no2-NT1	N	Kept components	RNCT
Drug	Sequential_dox_trs	D_then_T200_RNCT_no2	Cell_line.NT1	Plate.99	HOXB7	0.7	-0.201225983264603	pearson	1	Ttest_pvalue	Coefficient_of_eigenassay	SVD_pCMs_dplus2CTa	NoPrepr	SVD	5884	D_then_T200_RNCT_no2-NT1	N	Kept components	RNCT
Drug	Sequential_dox_trs	D_then_T200_RNCT_no2	Cell_line.NT1	Plate.99	HOXB8	0.7	-0.0543866479673628	pearson	1	Ttest_pvalue	Coefficient_of_eigenassay	SVD_pCMs_dplus2CTa	NoPrepr	SVD	11619	D_then_T200_RNCT_no2-NT1	N	Kept components	RNCT
Drug	Sequential_dox_trs	D_then_T200_RNCT_no2	Cell_line.NT1	Plate.99	HOXB9	0.7	0.00944066603420865	pearson	1	Ttest_pvalue	Coefficient_of_eigenassay	SVD_pCMs_dplus2CTa	NoPrepr	SVD	14370	D_then_T200_RNCT_no2-NT1	N	Kept components	RNCT
Drug	Sequential_dox_trs	D_then_T200_RNCT_no2	Cell_line.NT1	Plate.99	HOXC4	0.7	-0.323157716515339	pearson	1	Ttest_pvalue	Coefficient_of_eigenassay	SVD_pCMs_dplus2CTa	NoPrepr	SVD	3285	D_then_T200_RNCT_no2-NT1	N	Kept components	RNCT
Drug	Sequential_dox_trs	D_then_T200_RNCT_no2	Cell_line.NT1	Plate.99	HOXC5	0.7	-0.0196518596890644	pearson	1	Ttest_pvalue	Coefficient_of_eigenassay	SVD_pCMs_dplus2CTa	NoPrepr	SVD	13638	D_then_T200_RNCT_no2-NT1	N	Kept components	RNCT
Drug	Sequential_dox_trs	D_then_T200_RNCT_no2	Cell_line.NT1	Plate.99	HOXC6	0.7	0.0123708223211131	pearson	1	Ttest_pvalue	Coefficient_of_eigenassay	SVD_pCMs_dplus2CTa	NoPrepr	SVD	14148	D_then_T200_RNCT_no2-NT1	N	Kept components	RNCT
Drug	Sequential_dox_trs	D_then_T200_RNCT_no2	Cell_line.NT1	Plate.99	HOXC8	0.7	-0.0137568348141074	pearson	1	Ttest_pvalue	Coefficient_of_eigenassay	SVD_pCMs_dplus2CTa	NoPrepr	SVD	14051	D_then_T200_RNCT_no2-NT1	N	Kept components	RNCT
Drug	Sequential_dox_trs	D_then_T200_RNCT_no2	Cell_line.NT1	Plate.99	HOXC9	0.7	-0.0311132627718046	pearson	1	Ttest_pvalue	Coefficient_of_eigenassay	SVD_pCMs_dplus2CTa	NoPrepr	SVD	12917	D_then_T200_RNCT_no2-NT1	N	Kept components	RNCT
Drug	Sequential_dox_trs	D_then_T200_RNCT_no2	Cell_line.NT1	Plate.99	HOXD4	0.7	-0.168137901301696	pearson	1	Ttest_pvalue	Coefficient_of_eigenassay	SVD_pCMs_dplus2CTa	NoPrepr	SVD	6868	D_then_T200_RNCT_no2-NT1	N	Kept components	RNCT
Drug	Sequential_dox_trs	D_then_T200_RNCT_no2	Cell_line.NT1	Plate.99	HOXD8	0.7	0.0205975631363462	pearson	1	Ttest_pvalue	Coefficient_of_eigenassay	SVD_pCMs_dplus2CTa	NoPrepr	SVD	13564	D_then_T200_RNCT_no2-NT1	N	Kept components	RNCT
Drug	Sequential_dox_trs	D_then_T200_RNCT_no2	Cell_line.NT1	Plate.99	HOXD9	0.7	-0.0199331280988306	pearson	1	Ttest_pvalue	Coefficient_of_eigenassay	SVD_pCMs_dplus2CTa	NoPrepr	SVD	13616	D_then_T200_RNCT_no2-NT1	N	Kept components	RNCT
Drug	Sequential_dox_trs	D_then_T200_RNCT_no2	Cell_line.NT1	Plate.99	HP	0.7	0.000260430069024704	pearson	1	Ttest_pvalue	Coefficient_of_eigenassay	SVD_pCMs_dplus2CTa	NoPrepr	SVD	15278	D_then_T200_RNCT_no2-NT1	N	Kept components	RNCT
Drug	Sequential_dox_trs	D_then_T200_RNCT_no2	Cell_line.NT1	Plate.99	HP1BP3	0.7	0.0260484680750179	pearson	1	Ttest_pvalue	Coefficient_of_eigenassay	SVD_pCMs_dplus2CTa	NoPrepr	SVD	13231	D_then_T200_RNCT_no2-NT1	N	Kept components	RNCT
Drug	Sequential_dox_trs	D_then_T200_RNCT_no2	Cell_line.NT1	Plate.99	HPCA	0.7	-0.00954416347391639	pearson	1	Ttest_pvalue	Coefficient_of_eigenassay	SVD_pCMs_dplus2CTa	NoPrepr	SVD	14359	D_then_T200_RNCT_no2-NT1	N	Kept components	RNCT
Drug	Sequential_dox_trs	D_then_T200_RNCT_no2	Cell_line.NT1	Plate.99	HPCAL1	0.7	-0.0220239423332612	pearson	1	Ttest_pvalue	Coefficient_of_eigenassay	SVD_pCMs_dplus2CTa	NoPrepr	SVD	13482	D_then_T200_RNCT_no2-NT1	N	Kept components	RNCT
Drug	Sequential_dox_trs	D_then_T200_RNCT_no2	Cell_line.NT1	Plate.99	HPCAL4	0.7	0.0577227349998039	pearson	1	Ttest_pvalue	Coefficient_of_eigenassay	SVD_pCMs_dplus2CTa	NoPrepr	SVD	11435	D_then_T200_RNCT_no2-NT1	N	Kept components	RNCT
Drug	Sequential_dox_trs	D_then_T200_RNCT_no2	Cell_line.NT1	Plate.99	HPDL	0.7	0.186465080471283	pearson	1	Ttest_pvalue	Coefficient_of_eigenassay	SVD_pCMs_dplus2CTa	NoPrepr	SVD	6315	D_then_T200_RNCT_no2-NT1	N	Kept components	RNCT
Drug	Sequential_dox_trs	D_then_T200_RNCT_no2	Cell_line.NT1	Plate.99	HPF1	0.7	-0.550572281589555	pearson	1	Ttest_pvalue	Coefficient_of_eigenassay	SVD_pCMs_dplus2CTa	NoPrepr	SVD	1176	D_then_T200_RNCT_no2-NT1	N	Kept components	RNCT
Drug	Sequential_dox_trs	D_then_T200_RNCT_no2	Cell_line.NT1	Plate.99	HPGD	0.7	-0.0252722878198817	pearson	1	Ttest_pvalue	Coefficient_of_eigenassay	SVD_pCMs_dplus2CTa	NoPrepr	SVD	13267	D_then_T200_RNCT_no2-NT1	N	Kept components	RNCT
Drug	Sequential_dox_trs	D_then_T200_RNCT_no2	Cell_line.NT1	Plate.99	HPR	0.7	-0.0182361044437141	pearson	1	Ttest_pvalue	Coefficient_of_eigenassay	SVD_pCMs_dplus2CTa	NoPrepr	SVD	13741	D_then_T200_RNCT_no2-NT1	N	Kept components	RNCT
Drug	Sequential_dox_trs	D_then_T200_RNCT_no2	Cell_line.NT1	Plate.99	HPRT1	0.7	0.110181879778512	pearson	1	Ttest_pvalue	Coefficient_of_eigenassay	SVD_pCMs_dplus2CTa	NoPrepr	SVD	9051	D_then_T200_RNCT_no2-NT1	N	Kept components	RNCT
Drug	Sequential_dox_trs	D_then_T200_RNCT_no2	Cell_line.NT1	Plate.99	HPS1	0.7	0.356336345028041	pearson	1	Ttest_pvalue	Coefficient_of_eigenassay	SVD_pCMs_dplus2CTa	NoPrepr	SVD	2795	D_then_T200_RNCT_no2-NT1	N	Kept components	RNCT
Drug	Sequential_dox_trs	D_then_T200_RNCT_no2	Cell_line.NT1	Plate.99	HPS3	0.7	0.421003491811145	pearson	1	Ttest_pvalue	Coefficient_of_eigenassay	SVD_pCMs_dplus2CTa	NoPrepr	SVD	2042	D_then_T200_RNCT_no2-NT1	N	Kept components	RNCT
Drug	Sequential_dox_trs	D_then_T200_RNCT_no2	Cell_line.NT1	Plate.99	HPS4	0.7	0.0538481578817725	pearson	1	Ttest_pvalue	Coefficient_of_eigenassay	SVD_pCMs_dplus2CTa	NoPrepr	SVD	11647	D_then_T200_RNCT_no2-NT1	N	Kept components	RNCT
Drug	Sequential_dox_trs	D_then_T200_RNCT_no2	Cell_line.NT1	Plate.99	HPS5	0.7	0.088443623669296	pearson	1	Ttest_pvalue	Coefficient_of_eigenassay	SVD_pCMs_dplus2CTa	NoPrepr	SVD	9987	D_then_T200_RNCT_no2-NT1	N	Kept components	RNCT
Drug	Sequential_dox_trs	D_then_T200_RNCT_no2	Cell_line.NT1	Plate.99	HPS6	0.7	0.569233385446017	pearson	1	Ttest_pvalue	Coefficient_of_eigenassay	SVD_pCMs_dplus2CTa	NoPrepr	SVD	1086	D_then_T200_RNCT_no2-NT1	N	Kept components	RNCT
Drug	Sequential_dox_trs	D_then_T200_RNCT_no2	Cell_line.NT1	Plate.99	HPSE2	0.7	0.00161107191662804	pearson	1	Ttest_pvalue	Coefficient_of_eigenassay	SVD_pCMs_dplus2CTa	NoPrepr	SVD	15105	D_then_T200_RNCT_no2-NT1	N	Kept components	RNCT
Drug	Sequential_dox_trs	D_then_T200_RNCT_no2	Cell_line.NT1	Plate.99	HPX	0.7	-0.176972658704039	pearson	1	Ttest_pvalue	Coefficient_of_eigenassay	SVD_pCMs_dplus2CTa	NoPrepr	SVD	6596	D_then_T200_RNCT_no2-NT1	N	Kept components	RNCT
Drug	Sequential_dox_trs	D_then_T200_RNCT_no2	Cell_line.NT1	Plate.99	HR	0.7	-0.00847941572328953	pearson	1	Ttest_pvalue	Coefficient_of_eigenassay	SVD_pCMs_dplus2CTa	NoPrepr	SVD	14457	D_then_T200_RNCT_no2-NT1	N	Kept components	RNCT
Drug	Sequential_dox_trs	D_then_T200_RNCT_no2	Cell_line.NT1	Plate.99	HRASLS	0.7	-0.326354244965177	pearson	1	Ttest_pvalue	Coefficient_of_eigenassay	SVD_pCMs_dplus2CTa	NoPrepr	SVD	3219	D_then_T200_RNCT_no2-NT1	N	Kept components	RNCT
Drug	Sequential_dox_trs	D_then_T200_RNCT_no2	Cell_line.NT1	Plate.99	HRC	0.7	-1.17986085960877	pearson	1	Ttest_pvalue	Coefficient_of_eigenassay	SVD_pCMs_dplus2CTa	NoPrepr	SVD	139	D_then_T200_RNCT_no2-NT1	N	Kept components	RNCT
Drug	Sequential_dox_trs	D_then_T200_RNCT_no2	Cell_line.NT1	Plate.99	HRCT1	0.7	-0.521281448242173	pearson	1	Ttest_pvalue	Coefficient_of_eigenassay	SVD_pCMs_dplus2CTa	NoPrepr	SVD	1313	D_then_T200_RNCT_no2-NT1	N	Kept components	RNCT
Drug	Sequential_dox_trs	D_then_T200_RNCT_no2	Cell_line.NT1	Plate.99	HRH1	0.7	-0.102958141428617	pearson	1	Ttest_pvalue	Coefficient_of_eigenassay	SVD_pCMs_dplus2CTa	NoPrepr	SVD	9353	D_then_T200_RNCT_no2-NT1	N	Kept components	RNCT
Drug	Sequential_dox_trs	D_then_T200_RNCT_no2	Cell_line.NT1	Plate.99	HRH2	0.7	-0.0527330636524143	pearson	1	Ttest_pvalue	Coefficient_of_eigenassay	SVD_pCMs_dplus2CTa	NoPrepr	SVD	11698	D_then_T200_RNCT_no2-NT1	N	Kept components	RNCT
Drug	Sequential_dox_trs	D_then_T200_RNCT_no2	Cell_line.NT1	Plate.99	HRH3	0.7	-0.0200167584845908	pearson	1	Ttest_pvalue	Coefficient_of_eigenassay	SVD_pCMs_dplus2CTa	NoPrepr	SVD	13612	D_then_T200_RNCT_no2-NT1	N	Kept components	RNCT
Drug	Sequential_dox_trs	D_then_T200_RNCT_no2	Cell_line.NT1	Plate.99	HRK	0.7	0.139348818723394	pearson	1	Ttest_pvalue	Coefficient_of_eigenassay	SVD_pCMs_dplus2CTa	NoPrepr	SVD	7908	D_then_T200_RNCT_no2-NT1	N	Kept components	RNCT
Drug	Sequential_dox_trs	D_then_T200_RNCT_no2	Cell_line.NT1	Plate.99	HRNR	0.7	0.0218394078351004	pearson	1	Ttest_pvalue	Coefficient_of_eigenassay	SVD_pCMs_dplus2CTa	NoPrepr	SVD	13494	D_then_T200_RNCT_no2-NT1	N	Kept components	RNCT
Drug	Sequential_dox_trs	D_then_T200_RNCT_no2	Cell_line.NT1	Plate.99	HS1BP3	0.7	0.242685043204307	pearson	1	Ttest_pvalue	Coefficient_of_eigenassay	SVD_pCMs_dplus2CTa	NoPrepr	SVD	4809	D_then_T200_RNCT_no2-NT1	N	Kept components	RNCT
Drug	Sequential_dox_trs	D_then_T200_RNCT_no2	Cell_line.NT1	Plate.99	HS2ST1	0.7	-0.0456505989386003	pearson	1	Ttest_pvalue	Coefficient_of_eigenassay	SVD_pCMs_dplus2CTa	NoPrepr	SVD	12116	D_then_T200_RNCT_no2-NT1	N	Kept components	RNCT
Drug	Sequential_dox_trs	D_then_T200_RNCT_no2	Cell_line.NT1	Plate.99	HS3ST1	0.7	0.0570248663246003	pearson	1	Ttest_pvalue	Coefficient_of_eigenassay	SVD_pCMs_dplus2CTa	NoPrepr	SVD	11480	D_then_T200_RNCT_no2-NT1	N	Kept components	RNCT
Drug	Sequential_dox_trs	D_then_T200_RNCT_no2	Cell_line.NT1	Plate.99	HS3ST3A1	0.7	-0.0220983871782056	pearson	1	Ttest_pvalue	Coefficient_of_eigenassay	SVD_pCMs_dplus2CTa	NoPrepr	SVD	13477	D_then_T200_RNCT_no2-NT1	N	Kept components	RNCT
Drug	Sequential_dox_trs	D_then_T200_RNCT_no2	Cell_line.NT1	Plate.99	HS3ST3B1	0.7	-0.0562045857111275	pearson	1	Ttest_pvalue	Coefficient_of_eigenassay	SVD_pCMs_dplus2CTa	NoPrepr	SVD	11522	D_then_T200_RNCT_no2-NT1	N	Kept components	RNCT
Drug	Sequential_dox_trs	D_then_T200_RNCT_no2	Cell_line.NT1	Plate.99	HS3ST4	0.7	0.00317306864841049	pearson	1	Ttest_pvalue	Coefficient_of_eigenassay	SVD_pCMs_dplus2CTa	NoPrepr	SVD	14938	D_then_T200_RNCT_no2-NT1	N	Kept components	RNCT
Drug	Sequential_dox_trs	D_then_T200_RNCT_no2	Cell_line.NT1	Plate.99	HS3ST5	0.7	0.0140326409976105	pearson	1	Ttest_pvalue	Coefficient_of_eigenassay	SVD_pCMs_dplus2CTa	NoPrepr	SVD	14031	D_then_T200_RNCT_no2-NT1	N	Kept components	RNCT
Drug	Sequential_dox_trs	D_then_T200_RNCT_no2	Cell_line.NT1	Plate.99	HS6ST1	0.7	0.287677921901931	pearson	1	Ttest_pvalue	Coefficient_of_eigenassay	SVD_pCMs_dplus2CTa	NoPrepr	SVD	3891	D_then_T200_RNCT_no2-NT1	N	Kept components	RNCT
Drug	Sequential_dox_trs	D_then_T200_RNCT_no2	Cell_line.NT1	Plate.99	HS6ST2	0.7	-0.856986009984421	pearson	1	Ttest_pvalue	Coefficient_of_eigenassay	SVD_pCMs_dplus2CTa	NoPrepr	SVD	377	D_then_T200_RNCT_no2-NT1	N	Kept components	RNCT
Drug	Sequential_dox_trs	D_then_T200_RNCT_no2	Cell_line.NT1	Plate.99	HS6ST3	0.7	0.0153173037897921	pearson	1	Ttest_pvalue	Coefficient_of_eigenassay	SVD_pCMs_dplus2CTa	NoPrepr	SVD	13943	D_then_T200_RNCT_no2-NT1	N	Kept components	RNCT
Drug	Sequential_dox_trs	D_then_T200_RNCT_no2	Cell_line.NT1	Plate.99	HSBP1	0.7	-0.379518919947718	pearson	1	Ttest_pvalue	Coefficient_of_eigenassay	SVD_pCMs_dplus2CTa	NoPrepr	SVD	2492	D_then_T200_RNCT_no2-NT1	N	Kept components	RNCT
Drug	Sequential_dox_trs	D_then_T200_RNCT_no2	Cell_line.NT1	Plate.99	HSBP1L1	0.7	-0.242360185608608	pearson	1	Ttest_pvalue	Coefficient_of_eigenassay	SVD_pCMs_dplus2CTa	NoPrepr	SVD	4815	D_then_T200_RNCT_no2-NT1	N	Kept components	RNCT
Drug	Sequential_dox_trs	D_then_T200_RNCT_no2	Cell_line.NT1	Plate.99	HSCB	0.7	-0.611001999726747	pearson	1	Ttest_pvalue	Coefficient_of_eigenassay	SVD_pCMs_dplus2CTa	NoPrepr	SVD	907	D_then_T200_RNCT_no2-NT1	N	Kept components	RNCT
Drug	Sequential_dox_trs	D_then_T200_RNCT_no2	Cell_line.NT1	Plate.99	HSD11B1	0.7	-0.00960387559987943	pearson	1	Ttest_pvalue	Coefficient_of_eigenassay	SVD_pCMs_dplus2CTa	NoPrepr	SVD	14353	D_then_T200_RNCT_no2-NT1	N	Kept components	RNCT
Drug	Sequential_dox_trs	D_then_T200_RNCT_no2	Cell_line.NT1	Plate.99	HSD11B1L	0.7	-0.328104645529717	pearson	1	Ttest_pvalue	Coefficient_of_eigenassay	SVD_pCMs_dplus2CTa	NoPrepr	SVD	3194	D_then_T200_RNCT_no2-NT1	N	Kept components	RNCT
Drug	Sequential_dox_trs	D_then_T200_RNCT_no2	Cell_line.NT1	Plate.99	HSD11B2	0.7	-0.0940715249027894	pearson	1	Ttest_pvalue	Coefficient_of_eigenassay	SVD_pCMs_dplus2CTa	NoPrepr	SVD	9748	D_then_T200_RNCT_no2-NT1	N	Kept components	RNCT
Drug	Sequential_dox_trs	D_then_T200_RNCT_no2	Cell_line.NT1	Plate.99	HSD17B1	0.7	-0.123380179217726	pearson	1	Ttest_pvalue	Coefficient_of_eigenassay	SVD_pCMs_dplus2CTa	NoPrepr	SVD	8504	D_then_T200_RNCT_no2-NT1	N	Kept components	RNCT
Drug	Sequential_dox_trs	D_then_T200_RNCT_no2	Cell_line.NT1	Plate.99	HSD17B10	0.7	-0.217450919156235	pearson	1	Ttest_pvalue	Coefficient_of_eigenassay	SVD_pCMs_dplus2CTa	NoPrepr	SVD	5432	D_then_T200_RNCT_no2-NT1	N	Kept components	RNCT
Drug	Sequential_dox_trs	D_then_T200_RNCT_no2	Cell_line.NT1	Plate.99	HSD17B11	0.7	-0.253574348028732	pearson	1	Ttest_pvalue	Coefficient_of_eigenassay	SVD_pCMs_dplus2CTa	NoPrepr	SVD	4593	D_then_T200_RNCT_no2-NT1	N	Kept components	RNCT
Drug	Sequential_dox_trs	D_then_T200_RNCT_no2	Cell_line.NT1	Plate.99	HSD17B12	0.7	0.0444963400189848	pearson	1	Ttest_pvalue	Coefficient_of_eigenassay	SVD_pCMs_dplus2CTa	NoPrepr	SVD	12170	D_then_T200_RNCT_no2-NT1	N	Kept components	RNCT
Drug	Sequential_dox_trs	D_then_T200_RNCT_no2	Cell_line.NT1	Plate.99	HSD17B14	0.7	-0.249826460232016	pearson	1	Ttest_pvalue	Coefficient_of_eigenassay	SVD_pCMs_dplus2CTa	NoPrepr	SVD	4665	D_then_T200_RNCT_no2-NT1	N	Kept components	RNCT
Drug	Sequential_dox_trs	D_then_T200_RNCT_no2	Cell_line.NT1	Plate.99	HSD17B3	0.7	-0.0973011459917584	pearson	1	Ttest_pvalue	Coefficient_of_eigenassay	SVD_pCMs_dplus2CTa	NoPrepr	SVD	9603	D_then_T200_RNCT_no2-NT1	N	Kept components	RNCT
Drug	Sequential_dox_trs	D_then_T200_RNCT_no2	Cell_line.NT1	Plate.99	HSD17B4	0.7	-0.199200139840422	pearson	1	Ttest_pvalue	Coefficient_of_eigenassay	SVD_pCMs_dplus2CTa	NoPrepr	SVD	5938	D_then_T200_RNCT_no2-NT1	N	Kept components	RNCT
Drug	Sequential_dox_trs	D_then_T200_RNCT_no2	Cell_line.NT1	Plate.99	HSD17B6	0.7	-0.0103736226974226	pearson	1	Ttest_pvalue	Coefficient_of_eigenassay	SVD_pCMs_dplus2CTa	NoPrepr	SVD	14301	D_then_T200_RNCT_no2-NT1	N	Kept components	RNCT
Drug	Sequential_dox_trs	D_then_T200_RNCT_no2	Cell_line.NT1	Plate.99	HSD17B7	0.7	0.0941631980712258	pearson	1	Ttest_pvalue	Coefficient_of_eigenassay	SVD_pCMs_dplus2CTa	NoPrepr	SVD	9743	D_then_T200_RNCT_no2-NT1	N	Kept components	RNCT
Drug	Sequential_dox_trs	D_then_T200_RNCT_no2	Cell_line.NT1	Plate.99	HSD3B7	0.7	0.0481136010976697	pearson	1	Ttest_pvalue	Coefficient_of_eigenassay	SVD_pCMs_dplus2CTa	NoPrepr	SVD	11973	D_then_T200_RNCT_no2-NT1	N	Kept components	RNCT
Drug	Sequential_dox_trs	D_then_T200_RNCT_no2	Cell_line.NT1	Plate.99	HSDL1	0.7	-0.245313765085567	pearson	1	Ttest_pvalue	Coefficient_of_eigenassay	SVD_pCMs_dplus2CTa	NoPrepr	SVD	4755	D_then_T200_RNCT_no2-NT1	N	Kept components	RNCT
Drug	Sequential_dox_trs	D_then_T200_RNCT_no2	Cell_line.NT1	Plate.99	HSDL2	0.7	-0.156229659446873	pearson	1	Ttest_pvalue	Coefficient_of_eigenassay	SVD_pCMs_dplus2CTa	NoPrepr	SVD	7272	D_then_T200_RNCT_no2-NT1	N	Kept components	RNCT
Drug	Sequential_dox_trs	D_then_T200_RNCT_no2	Cell_line.NT1	Plate.99	HSF1	0.7	0.589467440181827	pearson	1	Ttest_pvalue	Coefficient_of_eigenassay	SVD_pCMs_dplus2CTa	NoPrepr	SVD	994	D_then_T200_RNCT_no2-NT1	N	Kept components	RNCT
Drug	Sequential_dox_trs	D_then_T200_RNCT_no2	Cell_line.NT1	Plate.99	HSF2	0.7	-0.0656093712704094	pearson	1	Ttest_pvalue	Coefficient_of_eigenassay	SVD_pCMs_dplus2CTa	NoPrepr	SVD	11048	D_then_T200_RNCT_no2-NT1	N	Kept components	RNCT
Drug	Sequential_dox_trs	D_then_T200_RNCT_no2	Cell_line.NT1	Plate.99	HSF2BP	0.7	-0.0736753217639379	pearson	1	Ttest_pvalue	Coefficient_of_eigenassay	SVD_pCMs_dplus2CTa	NoPrepr	SVD	10690	D_then_T200_RNCT_no2-NT1	N	Kept components	RNCT
Drug	Sequential_dox_trs	D_then_T200_RNCT_no2	Cell_line.NT1	Plate.99	HSF4	0.7	0.203542617767103	pearson	1	Ttest_pvalue	Coefficient_of_eigenassay	SVD_pCMs_dplus2CTa	NoPrepr	SVD	5822	D_then_T200_RNCT_no2-NT1	N	Kept components	RNCT
Drug	Sequential_dox_trs	D_then_T200_RNCT_no2	Cell_line.NT1	Plate.99	HSH2D	0.7	-0.28529857954727	pearson	1	Ttest_pvalue	Coefficient_of_eigenassay	SVD_pCMs_dplus2CTa	NoPrepr	SVD	3938	D_then_T200_RNCT_no2-NT1	N	Kept components	RNCT
Drug	Sequential_dox_trs	D_then_T200_RNCT_no2	Cell_line.NT1	Plate.99	HSP90AA1	0.7	-0.680902850578243	pearson	1	Ttest_pvalue	Coefficient_of_eigenassay	SVD_pCMs_dplus2CTa	NoPrepr	SVD	697	D_then_T200_RNCT_no2-NT1	N	Kept components	RNCT
Drug	Sequential_dox_trs	D_then_T200_RNCT_no2	Cell_line.NT1	Plate.99	HSP90AB1	0.7	-0.179005909761573	pearson	1	Ttest_pvalue	Coefficient_of_eigenassay	SVD_pCMs_dplus2CTa	NoPrepr	SVD	6520	D_then_T200_RNCT_no2-NT1	N	Kept components	RNCT
Drug	Sequential_dox_trs	D_then_T200_RNCT_no2	Cell_line.NT1	Plate.99	HSP90B1	0.7	-0.762016837237945	pearson	1	Ttest_pvalue	Coefficient_of_eigenassay	SVD_pCMs_dplus2CTa	NoPrepr	SVD	520	D_then_T200_RNCT_no2-NT1	N	Kept components	RNCT
Drug	Sequential_dox_trs	D_then_T200_RNCT_no2	Cell_line.NT1	Plate.99	HSPA12A	0.7	-0.275687382754874	pearson	1	Ttest_pvalue	Coefficient_of_eigenassay	SVD_pCMs_dplus2CTa	NoPrepr	SVD	4111	D_then_T200_RNCT_no2-NT1	N	Kept components	RNCT
Drug	Sequential_dox_trs	D_then_T200_RNCT_no2	Cell_line.NT1	Plate.99	HSPA12B	0.7	-0.180722951537119	pearson	1	Ttest_pvalue	Coefficient_of_eigenassay	SVD_pCMs_dplus2CTa	NoPrepr	SVD	6476	D_then_T200_RNCT_no2-NT1	N	Kept components	RNCT
Drug	Sequential_dox_trs	D_then_T200_RNCT_no2	Cell_line.NT1	Plate.99	HSPA13	0.7	0.342564504729041	pearson	1	Ttest_pvalue	Coefficient_of_eigenassay	SVD_pCMs_dplus2CTa	NoPrepr	SVD	2975	D_then_T200_RNCT_no2-NT1	N	Kept components	RNCT
Drug	Sequential_dox_trs	D_then_T200_RNCT_no2	Cell_line.NT1	Plate.99	HSPA14	0.7	-0.0475875588284514	pearson	1	Ttest_pvalue	Coefficient_of_eigenassay	SVD_pCMs_dplus2CTa	NoPrepr	SVD	12005	D_then_T200_RNCT_no2-NT1	N	Kept components	RNCT
Drug	Sequential_dox_trs	D_then_T200_RNCT_no2	Cell_line.NT1	Plate.99	HSPA1A	0.7	0.00582766661408661	pearson	1	Ttest_pvalue	Coefficient_of_eigenassay	SVD_pCMs_dplus2CTa	NoPrepr	SVD	14664	D_then_T200_RNCT_no2-NT1	N	Kept components	RNCT
Drug	Sequential_dox_trs	D_then_T200_RNCT_no2	Cell_line.NT1	Plate.99	HSPA1B	0.7	-1.4918629839534	pearson	1	Ttest_pvalue	Coefficient_of_eigenassay	SVD_pCMs_dplus2CTa	NoPrepr	SVD	64	D_then_T200_RNCT_no2-NT1	N	Kept components	RNCT
Drug	Sequential_dox_trs	D_then_T200_RNCT_no2	Cell_line.NT1	Plate.99	HSPA2	0.7	0.342471374820935	pearson	1	Ttest_pvalue	Coefficient_of_eigenassay	SVD_pCMs_dplus2CTa	NoPrepr	SVD	2976	D_then_T200_RNCT_no2-NT1	N	Kept components	RNCT
Drug	Sequential_dox_trs	D_then_T200_RNCT_no2	Cell_line.NT1	Plate.99	HSPA4	0.7	-0.71129759209606	pearson	1	Ttest_pvalue	Coefficient_of_eigenassay	SVD_pCMs_dplus2CTa	NoPrepr	SVD	622	D_then_T200_RNCT_no2-NT1	N	Kept components	RNCT
Drug	Sequential_dox_trs	D_then_T200_RNCT_no2	Cell_line.NT1	Plate.99	HSPA4L	0.7	-0.0994655890857371	pearson	1	Ttest_pvalue	Coefficient_of_eigenassay	SVD_pCMs_dplus2CTa	NoPrepr	SVD	9503	D_then_T200_RNCT_no2-NT1	N	Kept components	RNCT
Drug	Sequential_dox_trs	D_then_T200_RNCT_no2	Cell_line.NT1	Plate.99	HSPA5	0.7	-0.265870326490996	pearson	1	Ttest_pvalue	Coefficient_of_eigenassay	SVD_pCMs_dplus2CTa	NoPrepr	SVD	4315	D_then_T200_RNCT_no2-NT1	N	Kept components	RNCT
Drug	Sequential_dox_trs	D_then_T200_RNCT_no2	Cell_line.NT1	Plate.99	HSPA6	0.7	0.0896463480207098	pearson	1	Ttest_pvalue	Coefficient_of_eigenassay	SVD_pCMs_dplus2CTa	NoPrepr	SVD	9931	D_then_T200_RNCT_no2-NT1	N	Kept components	RNCT
Drug	Sequential_dox_trs	D_then_T200_RNCT_no2	Cell_line.NT1	Plate.99	HSPA8	0.7	-0.241895218144589	pearson	1	Ttest_pvalue	Coefficient_of_eigenassay	SVD_pCMs_dplus2CTa	NoPrepr	SVD	4832	D_then_T200_RNCT_no2-NT1	N	Kept components	RNCT
Drug	Sequential_dox_trs	D_then_T200_RNCT_no2	Cell_line.NT1	Plate.99	HSPA9	0.7	-0.461530806369682	pearson	1	Ttest_pvalue	Coefficient_of_eigenassay	SVD_pCMs_dplus2CTa	NoPrepr	SVD	1692	D_then_T200_RNCT_no2-NT1	N	Kept components	RNCT
Drug	Sequential_dox_trs	D_then_T200_RNCT_no2	Cell_line.NT1	Plate.99	HSPB1	0.7	-0.356483473676339	pearson	1	Ttest_pvalue	Coefficient_of_eigenassay	SVD_pCMs_dplus2CTa	NoPrepr	SVD	2793	D_then_T200_RNCT_no2-NT1	N	Kept components	RNCT
Drug	Sequential_dox_trs	D_then_T200_RNCT_no2	Cell_line.NT1	Plate.99	HSPB11	0.7	-0.477522634447789	pearson	1	Ttest_pvalue	Coefficient_of_eigenassay	SVD_pCMs_dplus2CTa	NoPrepr	SVD	1574	D_then_T200_RNCT_no2-NT1	N	Kept components	RNCT
Drug	Sequential_dox_trs	D_then_T200_RNCT_no2	Cell_line.NT1	Plate.99	HSPB2	0.7	0.421468962417615	pearson	1	Ttest_pvalue	Coefficient_of_eigenassay	SVD_pCMs_dplus2CTa	NoPrepr	SVD	2035	D_then_T200_RNCT_no2-NT1	N	Kept components	RNCT
Drug	Sequential_dox_trs	D_then_T200_RNCT_no2	Cell_line.NT1	Plate.99	HSPB3	0.7	-0.379879078607313	pearson	1	Ttest_pvalue	Coefficient_of_eigenassay	SVD_pCMs_dplus2CTa	NoPrepr	SVD	2484	D_then_T200_RNCT_no2-NT1	N	Kept components	RNCT
Drug	Sequential_dox_trs	D_then_T200_RNCT_no2	Cell_line.NT1	Plate.99	HSPB6	0.7	0.386768498681897	pearson	1	Ttest_pvalue	Coefficient_of_eigenassay	SVD_pCMs_dplus2CTa	NoPrepr	SVD	2406	D_then_T200_RNCT_no2-NT1	N	Kept components	RNCT
Drug	Sequential_dox_trs	D_then_T200_RNCT_no2	Cell_line.NT1	Plate.99	HSPB7	0.7	0.328018954483805	pearson	1	Ttest_pvalue	Coefficient_of_eigenassay	SVD_pCMs_dplus2CTa	NoPrepr	SVD	3197	D_then_T200_RNCT_no2-NT1	N	Kept components	RNCT
Drug	Sequential_dox_trs	D_then_T200_RNCT_no2	Cell_line.NT1	Plate.99	HSPB8	0.7	0.610180589181413	pearson	1	Ttest_pvalue	Coefficient_of_eigenassay	SVD_pCMs_dplus2CTa	NoPrepr	SVD	914	D_then_T200_RNCT_no2-NT1	N	Kept components	RNCT
Drug	Sequential_dox_trs	D_then_T200_RNCT_no2	Cell_line.NT1	Plate.99	HSPBAP1	0.7	-0.0821798273709133	pearson	1	Ttest_pvalue	Coefficient_of_eigenassay	SVD_pCMs_dplus2CTa	NoPrepr	SVD	10258	D_then_T200_RNCT_no2-NT1	N	Kept components	RNCT
Drug	Sequential_dox_trs	D_then_T200_RNCT_no2	Cell_line.NT1	Plate.99	HSPBP1	0.7	-0.106700984591055	pearson	1	Ttest_pvalue	Coefficient_of_eigenassay	SVD_pCMs_dplus2CTa	NoPrepr	SVD	9208	D_then_T200_RNCT_no2-NT1	N	Kept components	RNCT
Drug	Sequential_dox_trs	D_then_T200_RNCT_no2	Cell_line.NT1	Plate.99	HSPD1	0.7	-0.545371737794937	pearson	1	Ttest_pvalue	Coefficient_of_eigenassay	SVD_pCMs_dplus2CTa	NoPrepr	SVD	1205	D_then_T200_RNCT_no2-NT1	N	Kept components	RNCT
Drug	Sequential_dox_trs	D_then_T200_RNCT_no2	Cell_line.NT1	Plate.99	HSPE1	0.7	-0.661709332932499	pearson	1	Ttest_pvalue	Coefficient_of_eigenassay	SVD_pCMs_dplus2CTa	NoPrepr	SVD	742	D_then_T200_RNCT_no2-NT1	N	Kept components	RNCT
Drug	Sequential_dox_trs	D_then_T200_RNCT_no2	Cell_line.NT1	Plate.99	HSPG2	0.7	0.302131780971672	pearson	1	Ttest_pvalue	Coefficient_of_eigenassay	SVD_pCMs_dplus2CTa	NoPrepr	SVD	3643	D_then_T200_RNCT_no2-NT1	N	Kept components	RNCT
Drug	Sequential_dox_trs	D_then_T200_RNCT_no2	Cell_line.NT1	Plate.99	HSPH1	0.7	-0.240942366157697	pearson	1	Ttest_pvalue	Coefficient_of_eigenassay	SVD_pCMs_dplus2CTa	NoPrepr	SVD	4853	D_then_T200_RNCT_no2-NT1	N	Kept components	RNCT
Drug	Sequential_dox_trs	D_then_T200_RNCT_no2	Cell_line.NT1	Plate.99	HTATIP2	0.7	-0.11033774145524	pearson	1	Ttest_pvalue	Coefficient_of_eigenassay	SVD_pCMs_dplus2CTa	NoPrepr	SVD	9044	D_then_T200_RNCT_no2-NT1	N	Kept components	RNCT
Drug	Sequential_dox_trs	D_then_T200_RNCT_no2	Cell_line.NT1	Plate.99	HTATSF1	0.7	-1.42251422041608	pearson	1	Ttest_pvalue	Coefficient_of_eigenassay	SVD_pCMs_dplus2CTa	NoPrepr	SVD	84	D_then_T200_RNCT_no2-NT1	N	Kept components	RNCT
Drug	Sequential_dox_trs	D_then_T200_RNCT_no2	Cell_line.NT1	Plate.99	HTR1B	0.7	-0.0239965929567048	pearson	1	Ttest_pvalue	Coefficient_of_eigenassay	SVD_pCMs_dplus2CTa	NoPrepr	SVD	13342	D_then_T200_RNCT_no2-NT1	N	Kept components	RNCT
Drug	Sequential_dox_trs	D_then_T200_RNCT_no2	Cell_line.NT1	Plate.99	HTR1D	0.7	0.0228892928712376	pearson	1	Ttest_pvalue	Coefficient_of_eigenassay	SVD_pCMs_dplus2CTa	NoPrepr	SVD	13431	D_then_T200_RNCT_no2-NT1	N	Kept components	RNCT
Drug	Sequential_dox_trs	D_then_T200_RNCT_no2	Cell_line.NT1	Plate.99	HTR1E	0.7	0.000403408605734872	pearson	1	Ttest_pvalue	Coefficient_of_eigenassay	SVD_pCMs_dplus2CTa	NoPrepr	SVD	15256	D_then_T200_RNCT_no2-NT1	N	Kept components	RNCT
Drug	Sequential_dox_trs	D_then_T200_RNCT_no2	Cell_line.NT1	Plate.99	HTR2A	0.7	-0.0196573209867791	pearson	1	Ttest_pvalue	Coefficient_of_eigenassay	SVD_pCMs_dplus2CTa	NoPrepr	SVD	13637	D_then_T200_RNCT_no2-NT1	N	Kept components	RNCT
Drug	Sequential_dox_trs	D_then_T200_RNCT_no2	Cell_line.NT1	Plate.99	HTR2B	0.7	0.0494281268712592	pearson	1	Ttest_pvalue	Coefficient_of_eigenassay	SVD_pCMs_dplus2CTa	NoPrepr	SVD	11897	D_then_T200_RNCT_no2-NT1	N	Kept components	RNCT
Drug	Sequential_dox_trs	D_then_T200_RNCT_no2	Cell_line.NT1	Plate.99	HTR2C	0.7	0.00264691510116166	pearson	1	Ttest_pvalue	Coefficient_of_eigenassay	SVD_pCMs_dplus2CTa	NoPrepr	SVD	14998	D_then_T200_RNCT_no2-NT1	N	Kept components	RNCT
Drug	Sequential_dox_trs	D_then_T200_RNCT_no2	Cell_line.NT1	Plate.99	HTR4	0.7	0.0669798021844782	pearson	1	Ttest_pvalue	Coefficient_of_eigenassay	SVD_pCMs_dplus2CTa	NoPrepr	SVD	10979	D_then_T200_RNCT_no2-NT1	N	Kept components	RNCT
Drug	Sequential_dox_trs	D_then_T200_RNCT_no2	Cell_line.NT1	Plate.99	HTR6	0.7	0.000759174306349175	pearson	1	Ttest_pvalue	Coefficient_of_eigenassay	SVD_pCMs_dplus2CTa	NoPrepr	SVD	15209	D_then_T200_RNCT_no2-NT1	N	Kept components	RNCT
Drug	Sequential_dox_trs	D_then_T200_RNCT_no2	Cell_line.NT1	Plate.99	HTR7	0.7	0.0636827341788665	pearson	1	Ttest_pvalue	Coefficient_of_eigenassay	SVD_pCMs_dplus2CTa	NoPrepr	SVD	11144	D_then_T200_RNCT_no2-NT1	N	Kept components	RNCT
Drug	Sequential_dox_trs	D_then_T200_RNCT_no2	Cell_line.NT1	Plate.99	HTRA1	0.7	-0.195855278553167	pearson	1	Ttest_pvalue	Coefficient_of_eigenassay	SVD_pCMs_dplus2CTa	NoPrepr	SVD	6020	D_then_T200_RNCT_no2-NT1	N	Kept components	RNCT
Drug	Sequential_dox_trs	D_then_T200_RNCT_no2	Cell_line.NT1	Plate.99	HTRA2	0.7	0.459949994446243	pearson	1	Ttest_pvalue	Coefficient_of_eigenassay	SVD_pCMs_dplus2CTa	NoPrepr	SVD	1705	D_then_T200_RNCT_no2-NT1	N	Kept components	RNCT
Drug	Sequential_dox_trs	D_then_T200_RNCT_no2	Cell_line.NT1	Plate.99	HTRA3	0.7	0.059752463593376	pearson	1	Ttest_pvalue	Coefficient_of_eigenassay	SVD_pCMs_dplus2CTa	NoPrepr	SVD	11340	D_then_T200_RNCT_no2-NT1	N	Kept components	RNCT
Drug	Sequential_dox_trs	D_then_T200_RNCT_no2	Cell_line.NT1	Plate.99	HTT	0.7	0.10546009425432	pearson	1	Ttest_pvalue	Coefficient_of_eigenassay	SVD_pCMs_dplus2CTa	NoPrepr	SVD	9251	D_then_T200_RNCT_no2-NT1	N	Kept components	RNCT
Drug	Sequential_dox_trs	D_then_T200_RNCT_no2	Cell_line.NT1	Plate.99	HUNK	0.7	0.0431697695063597	pearson	1	Ttest_pvalue	Coefficient_of_eigenassay	SVD_pCMs_dplus2CTa	NoPrepr	SVD	12236	D_then_T200_RNCT_no2-NT1	N	Kept components	RNCT
Drug	Sequential_dox_trs	D_then_T200_RNCT_no2	Cell_line.NT1	Plate.99	HUS1	0.7	0.12064273082353	pearson	1	Ttest_pvalue	Coefficient_of_eigenassay	SVD_pCMs_dplus2CTa	NoPrepr	SVD	8623	D_then_T200_RNCT_no2-NT1	N	Kept components	RNCT
Drug	Sequential_dox_trs	D_then_T200_RNCT_no2	Cell_line.NT1	Plate.99	HUWE1	0.7	-0.247818872514309	pearson	1	Ttest_pvalue	Coefficient_of_eigenassay	SVD_pCMs_dplus2CTa	NoPrepr	SVD	4715	D_then_T200_RNCT_no2-NT1	N	Kept components	RNCT
Drug	Sequential_dox_trs	D_then_T200_RNCT_no2	Cell_line.NT1	Plate.99	HVCN1	0.7	0.0212256487696881	pearson	1	Ttest_pvalue	Coefficient_of_eigenassay	SVD_pCMs_dplus2CTa	NoPrepr	SVD	13530	D_then_T200_RNCT_no2-NT1	N	Kept components	RNCT
Drug	Sequential_dox_trs	D_then_T200_RNCT_no2	Cell_line.NT1	Plate.99	HYAL1	0.7	-0.0768954237544947	pearson	1	Ttest_pvalue	Coefficient_of_eigenassay	SVD_pCMs_dplus2CTa	NoPrepr	SVD	10525	D_then_T200_RNCT_no2-NT1	N	Kept components	RNCT
Drug	Sequential_dox_trs	D_then_T200_RNCT_no2	Cell_line.NT1	Plate.99	HYAL2	0.7	0.468405978742508	pearson	1	Ttest_pvalue	Coefficient_of_eigenassay	SVD_pCMs_dplus2CTa	NoPrepr	SVD	1627	D_then_T200_RNCT_no2-NT1	N	Kept components	RNCT
Drug	Sequential_dox_trs	D_then_T200_RNCT_no2	Cell_line.NT1	Plate.99	HYAL3	0.7	-0.0217721845850219	pearson	1	Ttest_pvalue	Coefficient_of_eigenassay	SVD_pCMs_dplus2CTa	NoPrepr	SVD	13498	D_then_T200_RNCT_no2-NT1	N	Kept components	RNCT
Drug	Sequential_dox_trs	D_then_T200_RNCT_no2	Cell_line.NT1	Plate.99	HYDIN	0.7	-0.115400568626188	pearson	1	Ttest_pvalue	Coefficient_of_eigenassay	SVD_pCMs_dplus2CTa	NoPrepr	SVD	8837	D_then_T200_RNCT_no2-NT1	N	Kept components	RNCT
Drug	Sequential_dox_trs	D_then_T200_RNCT_no2	Cell_line.NT1	Plate.99	HYKK	0.7	-0.333866735039951	pearson	1	Ttest_pvalue	Coefficient_of_eigenassay	SVD_pCMs_dplus2CTa	NoPrepr	SVD	3102	D_then_T200_RNCT_no2-NT1	N	Kept components	RNCT
Drug	Sequential_dox_trs	D_then_T200_RNCT_no2	Cell_line.NT1	Plate.99	HYLS1	0.7	0.0141294397592455	pearson	1	Ttest_pvalue	Coefficient_of_eigenassay	SVD_pCMs_dplus2CTa	NoPrepr	SVD	14023	D_then_T200_RNCT_no2-NT1	N	Kept components	RNCT
Drug	Sequential_dox_trs	D_then_T200_RNCT_no2	Cell_line.NT1	Plate.99	HYOU1	0.7	0.152079750383206	pearson	1	Ttest_pvalue	Coefficient_of_eigenassay	SVD_pCMs_dplus2CTa	NoPrepr	SVD	7415	D_then_T200_RNCT_no2-NT1	N	Kept components	RNCT
Drug	Sequential_dox_trs	D_then_T200_RNCT_no2	Cell_line.NT1	Plate.99	HYPM	0.7	-0.00542131399247359	pearson	1	Ttest_pvalue	Coefficient_of_eigenassay	SVD_pCMs_dplus2CTa	NoPrepr	SVD	14704	D_then_T200_RNCT_no2-NT1	N	Kept components	RNCT
Drug	Sequential_dox_trs	D_then_T200_RNCT_no2	Cell_line.NT1	Plate.99	IAH1	0.7	-0.149161806600702	pearson	1	Ttest_pvalue	Coefficient_of_eigenassay	SVD_pCMs_dplus2CTa	NoPrepr	SVD	7521	D_then_T200_RNCT_no2-NT1	N	Kept components	RNCT
Drug	Sequential_dox_trs	D_then_T200_RNCT_no2	Cell_line.NT1	Plate.99	IARS	0.7	0.245174819133132	pearson	1	Ttest_pvalue	Coefficient_of_eigenassay	SVD_pCMs_dplus2CTa	NoPrepr	SVD	4757	D_then_T200_RNCT_no2-NT1	N	Kept components	RNCT
Drug	Sequential_dox_trs	D_then_T200_RNCT_no2	Cell_line.NT1	Plate.99	IARS2	0.7	-0.0738635752975595	pearson	1	Ttest_pvalue	Coefficient_of_eigenassay	SVD_pCMs_dplus2CTa	NoPrepr	SVD	10683	D_then_T200_RNCT_no2-NT1	N	Kept components	RNCT
Drug	Sequential_dox_trs	D_then_T200_RNCT_no2	Cell_line.NT1	Plate.99	IBA57	0.7	-0.450303051564347	pearson	1	Ttest_pvalue	Coefficient_of_eigenassay	SVD_pCMs_dplus2CTa	NoPrepr	SVD	1782	D_then_T200_RNCT_no2-NT1	N	Kept components	RNCT
Drug	Sequential_dox_trs	D_then_T200_RNCT_no2	Cell_line.NT1	Plate.99	IBTK	0.7	-0.484356254363031	pearson	1	Ttest_pvalue	Coefficient_of_eigenassay	SVD_pCMs_dplus2CTa	NoPrepr	SVD	1519	D_then_T200_RNCT_no2-NT1	N	Kept components	RNCT
Drug	Sequential_dox_trs	D_then_T200_RNCT_no2	Cell_line.NT1	Plate.99	ICA1	0.7	-0.11577059626961	pearson	1	Ttest_pvalue	Coefficient_of_eigenassay	SVD_pCMs_dplus2CTa	NoPrepr	SVD	8817	D_then_T200_RNCT_no2-NT1	N	Kept components	RNCT
Drug	Sequential_dox_trs	D_then_T200_RNCT_no2	Cell_line.NT1	Plate.99	ICA1L	0.7	-0.681748702620478	pearson	1	Ttest_pvalue	Coefficient_of_eigenassay	SVD_pCMs_dplus2CTa	NoPrepr	SVD	695	D_then_T200_RNCT_no2-NT1	N	Kept components	RNCT
Drug	Sequential_dox_trs	D_then_T200_RNCT_no2	Cell_line.NT1	Plate.99	ICAM1	0.7	-0.0831560720474235	pearson	1	Ttest_pvalue	Coefficient_of_eigenassay	SVD_pCMs_dplus2CTa	NoPrepr	SVD	10210	D_then_T200_RNCT_no2-NT1	N	Kept components	RNCT
Drug	Sequential_dox_trs	D_then_T200_RNCT_no2	Cell_line.NT1	Plate.99	ICAM3	0.7	-0.12431134721926	pearson	1	Ttest_pvalue	Coefficient_of_eigenassay	SVD_pCMs_dplus2CTa	NoPrepr	SVD	8473	D_then_T200_RNCT_no2-NT1	N	Kept components	RNCT
Drug	Sequential_dox_trs	D_then_T200_RNCT_no2	Cell_line.NT1	Plate.99	ICAM4	0.7	-0.209805016036958	pearson	1	Ttest_pvalue	Coefficient_of_eigenassay	SVD_pCMs_dplus2CTa	NoPrepr	SVD	5632	D_then_T200_RNCT_no2-NT1	N	Kept components	RNCT
Drug	Sequential_dox_trs	D_then_T200_RNCT_no2	Cell_line.NT1	Plate.99	ICAM5	0.7	0.379166844823034	pearson	1	Ttest_pvalue	Coefficient_of_eigenassay	SVD_pCMs_dplus2CTa	NoPrepr	SVD	2495	D_then_T200_RNCT_no2-NT1	N	Kept components	RNCT
Drug	Sequential_dox_trs	D_then_T200_RNCT_no2	Cell_line.NT1	Plate.99	ICE1	0.7	-0.0779671078343663	pearson	1	Ttest_pvalue	Coefficient_of_eigenassay	SVD_pCMs_dplus2CTa	NoPrepr	SVD	10468	D_then_T200_RNCT_no2-NT1	N	Kept components	RNCT
Drug	Sequential_dox_trs	D_then_T200_RNCT_no2	Cell_line.NT1	Plate.99	ICE2	0.7	0.0575813744329386	pearson	1	Ttest_pvalue	Coefficient_of_eigenassay	SVD_pCMs_dplus2CTa	NoPrepr	SVD	11448	D_then_T200_RNCT_no2-NT1	N	Kept components	RNCT
Drug	Sequential_dox_trs	D_then_T200_RNCT_no2	Cell_line.NT1	Plate.99	ICK	0.7	0.184006687519986	pearson	1	Ttest_pvalue	Coefficient_of_eigenassay	SVD_pCMs_dplus2CTa	NoPrepr	SVD	6383	D_then_T200_RNCT_no2-NT1	N	Kept components	RNCT
Drug	Sequential_dox_trs	D_then_T200_RNCT_no2	Cell_line.NT1	Plate.99	ICMT	0.7	0.0904291487470882	pearson	1	Ttest_pvalue	Coefficient_of_eigenassay	SVD_pCMs_dplus2CTa	NoPrepr	SVD	9892	D_then_T200_RNCT_no2-NT1	N	Kept components	RNCT
Drug	Sequential_dox_trs	D_then_T200_RNCT_no2	Cell_line.NT1	Plate.99	ID1	0.7	-0.898084838364729	pearson	1	Ttest_pvalue	Coefficient_of_eigenassay	SVD_pCMs_dplus2CTa	NoPrepr	SVD	336	D_then_T200_RNCT_no2-NT1	N	Kept components	RNCT
Drug	Sequential_dox_trs	D_then_T200_RNCT_no2	Cell_line.NT1	Plate.99	ID2	0.7	0.531235534202341	pearson	1	Ttest_pvalue	Coefficient_of_eigenassay	SVD_pCMs_dplus2CTa	NoPrepr	SVD	1259	D_then_T200_RNCT_no2-NT1	N	Kept components	RNCT
Drug	Sequential_dox_trs	D_then_T200_RNCT_no2	Cell_line.NT1	Plate.99	ID3	0.7	0.177085172822748	pearson	1	Ttest_pvalue	Coefficient_of_eigenassay	SVD_pCMs_dplus2CTa	NoPrepr	SVD	6595	D_then_T200_RNCT_no2-NT1	N	Kept components	RNCT
Drug	Sequential_dox_trs	D_then_T200_RNCT_no2	Cell_line.NT1	Plate.99	ID4	0.7	0.0790989886498771	pearson	1	Ttest_pvalue	Coefficient_of_eigenassay	SVD_pCMs_dplus2CTa	NoPrepr	SVD	10413	D_then_T200_RNCT_no2-NT1	N	Kept components	RNCT
Drug	Sequential_dox_trs	D_then_T200_RNCT_no2	Cell_line.NT1	Plate.99	IDE	0.7	-0.227890703500022	pearson	1	Ttest_pvalue	Coefficient_of_eigenassay	SVD_pCMs_dplus2CTa	NoPrepr	SVD	5161	D_then_T200_RNCT_no2-NT1	N	Kept components	RNCT
Drug	Sequential_dox_trs	D_then_T200_RNCT_no2	Cell_line.NT1	Plate.99	IDH1	0.7	0.0608732927478386	pearson	1	Ttest_pvalue	Coefficient_of_eigenassay	SVD_pCMs_dplus2CTa	NoPrepr	SVD	11299	D_then_T200_RNCT_no2-NT1	N	Kept components	RNCT
Drug	Sequential_dox_trs	D_then_T200_RNCT_no2	Cell_line.NT1	Plate.99	IDH2	0.7	0.403872233688198	pearson	1	Ttest_pvalue	Coefficient_of_eigenassay	SVD_pCMs_dplus2CTa	NoPrepr	SVD	2220	D_then_T200_RNCT_no2-NT1	N	Kept components	RNCT
Drug	Sequential_dox_trs	D_then_T200_RNCT_no2	Cell_line.NT1	Plate.99	IDH3A	0.7	0.133810906098093	pearson	1	Ttest_pvalue	Coefficient_of_eigenassay	SVD_pCMs_dplus2CTa	NoPrepr	SVD	8127	D_then_T200_RNCT_no2-NT1	N	Kept components	RNCT
Drug	Sequential_dox_trs	D_then_T200_RNCT_no2	Cell_line.NT1	Plate.99	IDH3B	0.7	-0.0879783710535761	pearson	1	Ttest_pvalue	Coefficient_of_eigenassay	SVD_pCMs_dplus2CTa	NoPrepr	SVD	10005	D_then_T200_RNCT_no2-NT1	N	Kept components	RNCT
Drug	Sequential_dox_trs	D_then_T200_RNCT_no2	Cell_line.NT1	Plate.99	IDH3G	0.7	0.0992749895644365	pearson	1	Ttest_pvalue	Coefficient_of_eigenassay	SVD_pCMs_dplus2CTa	NoPrepr	SVD	9509	D_then_T200_RNCT_no2-NT1	N	Kept components	RNCT
Drug	Sequential_dox_trs	D_then_T200_RNCT_no2	Cell_line.NT1	Plate.99	IDI1	0.7	-0.097925956033215	pearson	1	Ttest_pvalue	Coefficient_of_eigenassay	SVD_pCMs_dplus2CTa	NoPrepr	SVD	9572	D_then_T200_RNCT_no2-NT1	N	Kept components	RNCT
Drug	Sequential_dox_trs	D_then_T200_RNCT_no2	Cell_line.NT1	Plate.99	IDI2	0.7	-0.255019184310469	pearson	1	Ttest_pvalue	Coefficient_of_eigenassay	SVD_pCMs_dplus2CTa	NoPrepr	SVD	4557	D_then_T200_RNCT_no2-NT1	N	Kept components	RNCT
Drug	Sequential_dox_trs	D_then_T200_RNCT_no2	Cell_line.NT1	Plate.99	IDNK	0.7	-0.332334745413667	pearson	1	Ttest_pvalue	Coefficient_of_eigenassay	SVD_pCMs_dplus2CTa	NoPrepr	SVD	3119	D_then_T200_RNCT_no2-NT1	N	Kept components	RNCT
Drug	Sequential_dox_trs	D_then_T200_RNCT_no2	Cell_line.NT1	Plate.99	IDS	0.7	0.330345984296414	pearson	1	Ttest_pvalue	Coefficient_of_eigenassay	SVD_pCMs_dplus2CTa	NoPrepr	SVD	3160	D_then_T200_RNCT_no2-NT1	N	Kept components	RNCT
Drug	Sequential_dox_trs	D_then_T200_RNCT_no2	Cell_line.NT1	Plate.99	IDUA	0.7	-0.0876151865523725	pearson	1	Ttest_pvalue	Coefficient_of_eigenassay	SVD_pCMs_dplus2CTa	NoPrepr	SVD	10028	D_then_T200_RNCT_no2-NT1	N	Kept components	RNCT
Drug	Sequential_dox_trs	D_then_T200_RNCT_no2	Cell_line.NT1	Plate.99	IER2	0.7	-0.388589546140715	pearson	1	Ttest_pvalue	Coefficient_of_eigenassay	SVD_pCMs_dplus2CTa	NoPrepr	SVD	2381	D_then_T200_RNCT_no2-NT1	N	Kept components	RNCT
Drug	Sequential_dox_trs	D_then_T200_RNCT_no2	Cell_line.NT1	Plate.99	IER3IP1	0.7	-0.197871517291907	pearson	1	Ttest_pvalue	Coefficient_of_eigenassay	SVD_pCMs_dplus2CTa	NoPrepr	SVD	5971	D_then_T200_RNCT_no2-NT1	N	Kept components	RNCT
Drug	Sequential_dox_trs	D_then_T200_RNCT_no2	Cell_line.NT1	Plate.99	IER5	0.7	0.303802294652101	pearson	1	Ttest_pvalue	Coefficient_of_eigenassay	SVD_pCMs_dplus2CTa	NoPrepr	SVD	3611	D_then_T200_RNCT_no2-NT1	N	Kept components	RNCT
Drug	Sequential_dox_trs	D_then_T200_RNCT_no2	Cell_line.NT1	Plate.99	IER5L	0.7	-0.646220022603986	pearson	1	Ttest_pvalue	Coefficient_of_eigenassay	SVD_pCMs_dplus2CTa	NoPrepr	SVD	780	D_then_T200_RNCT_no2-NT1	N	Kept components	RNCT
Drug	Sequential_dox_trs	D_then_T200_RNCT_no2	Cell_line.NT1	Plate.99	IFFO1	0.7	0.0130453727006835	pearson	1	Ttest_pvalue	Coefficient_of_eigenassay	SVD_pCMs_dplus2CTa	NoPrepr	SVD	14096	D_then_T200_RNCT_no2-NT1	N	Kept components	RNCT
Drug	Sequential_dox_trs	D_then_T200_RNCT_no2	Cell_line.NT1	Plate.99	IFFO2	0.7	0.138383113871615	pearson	1	Ttest_pvalue	Coefficient_of_eigenassay	SVD_pCMs_dplus2CTa	NoPrepr	SVD	7935	D_then_T200_RNCT_no2-NT1	N	Kept components	RNCT
Drug	Sequential_dox_trs	D_then_T200_RNCT_no2	Cell_line.NT1	Plate.99	IFI16	0.7	0.195822376397256	pearson	1	Ttest_pvalue	Coefficient_of_eigenassay	SVD_pCMs_dplus2CTa	NoPrepr	SVD	6021	D_then_T200_RNCT_no2-NT1	N	Kept components	RNCT
Drug	Sequential_dox_trs	D_then_T200_RNCT_no2	Cell_line.NT1	Plate.99	IFI27L1	0.7	0.0638148124667569	pearson	1	Ttest_pvalue	Coefficient_of_eigenassay	SVD_pCMs_dplus2CTa	NoPrepr	SVD	11138	D_then_T200_RNCT_no2-NT1	N	Kept components	RNCT
Drug	Sequential_dox_trs	D_then_T200_RNCT_no2	Cell_line.NT1	Plate.99	IFI30	0.7	-0.0369118737792032	pearson	1	Ttest_pvalue	Coefficient_of_eigenassay	SVD_pCMs_dplus2CTa	NoPrepr	SVD	12582	D_then_T200_RNCT_no2-NT1	N	Kept components	RNCT
Drug	Sequential_dox_trs	D_then_T200_RNCT_no2	Cell_line.NT1	Plate.99	IFI35	0.7	-0.31318152601334	pearson	1	Ttest_pvalue	Coefficient_of_eigenassay	SVD_pCMs_dplus2CTa	NoPrepr	SVD	3458	D_then_T200_RNCT_no2-NT1	N	Kept components	RNCT
Drug	Sequential_dox_trs	D_then_T200_RNCT_no2	Cell_line.NT1	Plate.99	IFI44	0.7	-0.0548147667067939	pearson	1	Ttest_pvalue	Coefficient_of_eigenassay	SVD_pCMs_dplus2CTa	NoPrepr	SVD	11598	D_then_T200_RNCT_no2-NT1	N	Kept components	RNCT
Drug	Sequential_dox_trs	D_then_T200_RNCT_no2	Cell_line.NT1	Plate.99	IFI44L	0.7	-0.160592220080681	pearson	1	Ttest_pvalue	Coefficient_of_eigenassay	SVD_pCMs_dplus2CTa	NoPrepr	SVD	7119	D_then_T200_RNCT_no2-NT1	N	Kept components	RNCT
Drug	Sequential_dox_trs	D_then_T200_RNCT_no2	Cell_line.NT1	Plate.99	IFI6	0.7	-0.747442574970208	pearson	1	Ttest_pvalue	Coefficient_of_eigenassay	SVD_pCMs_dplus2CTa	NoPrepr	SVD	554	D_then_T200_RNCT_no2-NT1	N	Kept components	RNCT
Drug	Sequential_dox_trs	D_then_T200_RNCT_no2	Cell_line.NT1	Plate.99	IFIH1	0.7	0.0824520791918753	pearson	1	Ttest_pvalue	Coefficient_of_eigenassay	SVD_pCMs_dplus2CTa	NoPrepr	SVD	10246	D_then_T200_RNCT_no2-NT1	N	Kept components	RNCT
Drug	Sequential_dox_trs	D_then_T200_RNCT_no2	Cell_line.NT1	Plate.99	IFIT1	0.7	-0.229098356647401	pearson	1	Ttest_pvalue	Coefficient_of_eigenassay	SVD_pCMs_dplus2CTa	NoPrepr	SVD	5129	D_then_T200_RNCT_no2-NT1	N	Kept components	RNCT
Drug	Sequential_dox_trs	D_then_T200_RNCT_no2	Cell_line.NT1	Plate.99	IFIT1B	0.7	0.00408548685302388	pearson	1	Ttest_pvalue	Coefficient_of_eigenassay	SVD_pCMs_dplus2CTa	NoPrepr	SVD	14834	D_then_T200_RNCT_no2-NT1	N	Kept components	RNCT
Drug	Sequential_dox_trs	D_then_T200_RNCT_no2	Cell_line.NT1	Plate.99	IFIT2	0.7	-0.168709551084097	pearson	1	Ttest_pvalue	Coefficient_of_eigenassay	SVD_pCMs_dplus2CTa	NoPrepr	SVD	6841	D_then_T200_RNCT_no2-NT1	N	Kept components	RNCT
Drug	Sequential_dox_trs	D_then_T200_RNCT_no2	Cell_line.NT1	Plate.99	IFIT3	0.7	-0.398658081435527	pearson	1	Ttest_pvalue	Coefficient_of_eigenassay	SVD_pCMs_dplus2CTa	NoPrepr	SVD	2282	D_then_T200_RNCT_no2-NT1	N	Kept components	RNCT
Drug	Sequential_dox_trs	D_then_T200_RNCT_no2	Cell_line.NT1	Plate.99	IFIT5	0.7	-0.00577855808719414	pearson	1	Ttest_pvalue	Coefficient_of_eigenassay	SVD_pCMs_dplus2CTa	NoPrepr	SVD	14674	D_then_T200_RNCT_no2-NT1	N	Kept components	RNCT
Drug	Sequential_dox_trs	D_then_T200_RNCT_no2	Cell_line.NT1	Plate.99	IFITM1	0.7	-0.592676838566007	pearson	1	Ttest_pvalue	Coefficient_of_eigenassay	SVD_pCMs_dplus2CTa	NoPrepr	SVD	973	D_then_T200_RNCT_no2-NT1	N	Kept components	RNCT
Drug	Sequential_dox_trs	D_then_T200_RNCT_no2	Cell_line.NT1	Plate.99	IFITM10	0.7	0.0883991347909926	pearson	1	Ttest_pvalue	Coefficient_of_eigenassay	SVD_pCMs_dplus2CTa	NoPrepr	SVD	9990	D_then_T200_RNCT_no2-NT1	N	Kept components	RNCT
Drug	Sequential_dox_trs	D_then_T200_RNCT_no2	Cell_line.NT1	Plate.99	IFITM2	0.7	-0.0190812796316796	pearson	1	Ttest_pvalue	Coefficient_of_eigenassay	SVD_pCMs_dplus2CTa	NoPrepr	SVD	13682	D_then_T200_RNCT_no2-NT1	N	Kept components	RNCT
Drug	Sequential_dox_trs	D_then_T200_RNCT_no2	Cell_line.NT1	Plate.99	IFITM3	0.7	-0.322806365236506	pearson	1	Ttest_pvalue	Coefficient_of_eigenassay	SVD_pCMs_dplus2CTa	NoPrepr	SVD	3291	D_then_T200_RNCT_no2-NT1	N	Kept components	RNCT
Drug	Sequential_dox_trs	D_then_T200_RNCT_no2	Cell_line.NT1	Plate.99	IFNAR1	0.7	-0.202703706766254	pearson	1	Ttest_pvalue	Coefficient_of_eigenassay	SVD_pCMs_dplus2CTa	NoPrepr	SVD	5839	D_then_T200_RNCT_no2-NT1	N	Kept components	RNCT
Drug	Sequential_dox_trs	D_then_T200_RNCT_no2	Cell_line.NT1	Plate.99	IFNAR2	0.7	0.0902292571540068	pearson	1	Ttest_pvalue	Coefficient_of_eigenassay	SVD_pCMs_dplus2CTa	NoPrepr	SVD	9906	D_then_T200_RNCT_no2-NT1	N	Kept components	RNCT
Drug	Sequential_dox_trs	D_then_T200_RNCT_no2	Cell_line.NT1	Plate.99	IFNGR1	0.7	0.231590155971908	pearson	1	Ttest_pvalue	Coefficient_of_eigenassay	SVD_pCMs_dplus2CTa	NoPrepr	SVD	5064	D_then_T200_RNCT_no2-NT1	N	Kept components	RNCT
Drug	Sequential_dox_trs	D_then_T200_RNCT_no2	Cell_line.NT1	Plate.99	IFNGR2	0.7	-0.0023118936166852	pearson	1	Ttest_pvalue	Coefficient_of_eigenassay	SVD_pCMs_dplus2CTa	NoPrepr	SVD	15034	D_then_T200_RNCT_no2-NT1	N	Kept components	RNCT
Drug	Sequential_dox_trs	D_then_T200_RNCT_no2	Cell_line.NT1	Plate.99	IFNLR1	0.7	0.105448091843725	pearson	1	Ttest_pvalue	Coefficient_of_eigenassay	SVD_pCMs_dplus2CTa	NoPrepr	SVD	9253	D_then_T200_RNCT_no2-NT1	N	Kept components	RNCT
Drug	Sequential_dox_trs	D_then_T200_RNCT_no2	Cell_line.NT1	Plate.99	IFRD1	0.7	-0.0475077418639204	pearson	1	Ttest_pvalue	Coefficient_of_eigenassay	SVD_pCMs_dplus2CTa	NoPrepr	SVD	12008	D_then_T200_RNCT_no2-NT1	N	Kept components	RNCT
Drug	Sequential_dox_trs	D_then_T200_RNCT_no2	Cell_line.NT1	Plate.99	IFRD2	0.7	0.799131736411393	pearson	1	Ttest_pvalue	Coefficient_of_eigenassay	SVD_pCMs_dplus2CTa	NoPrepr	SVD	459	D_then_T200_RNCT_no2-NT1	N	Kept components	RNCT
Drug	Sequential_dox_trs	D_then_T200_RNCT_no2	Cell_line.NT1	Plate.99	IFT122	0.7	-0.165646649756866	pearson	1	Ttest_pvalue	Coefficient_of_eigenassay	SVD_pCMs_dplus2CTa	NoPrepr	SVD	6942	D_then_T200_RNCT_no2-NT1	N	Kept components	RNCT
Drug	Sequential_dox_trs	D_then_T200_RNCT_no2	Cell_line.NT1	Plate.99	IFT140	0.7	0.0609285518880042	pearson	1	Ttest_pvalue	Coefficient_of_eigenassay	SVD_pCMs_dplus2CTa	NoPrepr	SVD	11297	D_then_T200_RNCT_no2-NT1	N	Kept components	RNCT
Drug	Sequential_dox_trs	D_then_T200_RNCT_no2	Cell_line.NT1	Plate.99	IFT172	0.7	-0.11144952999553	pearson	1	Ttest_pvalue	Coefficient_of_eigenassay	SVD_pCMs_dplus2CTa	NoPrepr	SVD	8987	D_then_T200_RNCT_no2-NT1	N	Kept components	RNCT
Drug	Sequential_dox_trs	D_then_T200_RNCT_no2	Cell_line.NT1	Plate.99	IFT20	0.7	0.0992427829430516	pearson	1	Ttest_pvalue	Coefficient_of_eigenassay	SVD_pCMs_dplus2CTa	NoPrepr	SVD	9512	D_then_T200_RNCT_no2-NT1	N	Kept components	RNCT
Drug	Sequential_dox_trs	D_then_T200_RNCT_no2	Cell_line.NT1	Plate.99	IFT22	0.7	-0.210703894607788	pearson	1	Ttest_pvalue	Coefficient_of_eigenassay	SVD_pCMs_dplus2CTa	NoPrepr	SVD	5605	D_then_T200_RNCT_no2-NT1	N	Kept components	RNCT
Drug	Sequential_dox_trs	D_then_T200_RNCT_no2	Cell_line.NT1	Plate.99	IFT27	0.7	-0.437622518369031	pearson	1	Ttest_pvalue	Coefficient_of_eigenassay	SVD_pCMs_dplus2CTa	NoPrepr	SVD	1893	D_then_T200_RNCT_no2-NT1	N	Kept components	RNCT
Drug	Sequential_dox_trs	D_then_T200_RNCT_no2	Cell_line.NT1	Plate.99	IFT43	0.7	-0.289202444884113	pearson	1	Ttest_pvalue	Coefficient_of_eigenassay	SVD_pCMs_dplus2CTa	NoPrepr	SVD	3868	D_then_T200_RNCT_no2-NT1	N	Kept components	RNCT
Drug	Sequential_dox_trs	D_then_T200_RNCT_no2	Cell_line.NT1	Plate.99	IFT46	0.7	-0.117062033602497	pearson	1	Ttest_pvalue	Coefficient_of_eigenassay	SVD_pCMs_dplus2CTa	NoPrepr	SVD	8755	D_then_T200_RNCT_no2-NT1	N	Kept components	RNCT
Drug	Sequential_dox_trs	D_then_T200_RNCT_no2	Cell_line.NT1	Plate.99	IFT52	0.7	0.0736081094785011	pearson	1	Ttest_pvalue	Coefficient_of_eigenassay	SVD_pCMs_dplus2CTa	NoPrepr	SVD	10692	D_then_T200_RNCT_no2-NT1	N	Kept components	RNCT
Drug	Sequential_dox_trs	D_then_T200_RNCT_no2	Cell_line.NT1	Plate.99	IFT57	0.7	-0.149701616407923	pearson	1	Ttest_pvalue	Coefficient_of_eigenassay	SVD_pCMs_dplus2CTa	NoPrepr	SVD	7500	D_then_T200_RNCT_no2-NT1	N	Kept components	RNCT
Drug	Sequential_dox_trs	D_then_T200_RNCT_no2	Cell_line.NT1	Plate.99	IFT74	0.7	-0.227496097879678	pearson	1	Ttest_pvalue	Coefficient_of_eigenassay	SVD_pCMs_dplus2CTa	NoPrepr	SVD	5170	D_then_T200_RNCT_no2-NT1	N	Kept components	RNCT
Drug	Sequential_dox_trs	D_then_T200_RNCT_no2	Cell_line.NT1	Plate.99	IFT80	0.7	0.121493585842259	pearson	1	Ttest_pvalue	Coefficient_of_eigenassay	SVD_pCMs_dplus2CTa	NoPrepr	SVD	8593	D_then_T200_RNCT_no2-NT1	N	Kept components	RNCT
Drug	Sequential_dox_trs	D_then_T200_RNCT_no2	Cell_line.NT1	Plate.99	IFT81	0.7	-0.124586560091244	pearson	1	Ttest_pvalue	Coefficient_of_eigenassay	SVD_pCMs_dplus2CTa	NoPrepr	SVD	8464	D_then_T200_RNCT_no2-NT1	N	Kept components	RNCT
Drug	Sequential_dox_trs	D_then_T200_RNCT_no2	Cell_line.NT1	Plate.99	IFT88	0.7	-0.165015663823452	pearson	1	Ttest_pvalue	Coefficient_of_eigenassay	SVD_pCMs_dplus2CTa	NoPrepr	SVD	6976	D_then_T200_RNCT_no2-NT1	N	Kept components	RNCT
Drug	Sequential_dox_trs	D_then_T200_RNCT_no2	Cell_line.NT1	Plate.99	IGBP1	0.7	-0.342252443912856	pearson	1	Ttest_pvalue	Coefficient_of_eigenassay	SVD_pCMs_dplus2CTa	NoPrepr	SVD	2982	D_then_T200_RNCT_no2-NT1	N	Kept components	RNCT
Drug	Sequential_dox_trs	D_then_T200_RNCT_no2	Cell_line.NT1	Plate.99	IGDCC3	0.7	-0.232853333524083	pearson	1	Ttest_pvalue	Coefficient_of_eigenassay	SVD_pCMs_dplus2CTa	NoPrepr	SVD	5037	D_then_T200_RNCT_no2-NT1	N	Kept components	RNCT
Drug	Sequential_dox_trs	D_then_T200_RNCT_no2	Cell_line.NT1	Plate.99	IGDCC4	0.7	0.398154930623718	pearson	1	Ttest_pvalue	Coefficient_of_eigenassay	SVD_pCMs_dplus2CTa	NoPrepr	SVD	2287	D_then_T200_RNCT_no2-NT1	N	Kept components	RNCT
Drug	Sequential_dox_trs	D_then_T200_RNCT_no2	Cell_line.NT1	Plate.99	IGF1	0.7	0.021925378353051	pearson	1	Ttest_pvalue	Coefficient_of_eigenassay	SVD_pCMs_dplus2CTa	NoPrepr	SVD	13488	D_then_T200_RNCT_no2-NT1	N	Kept components	RNCT
Drug	Sequential_dox_trs	D_then_T200_RNCT_no2	Cell_line.NT1	Plate.99	IGF1R	0.7	0.184237957834178	pearson	1	Ttest_pvalue	Coefficient_of_eigenassay	SVD_pCMs_dplus2CTa	NoPrepr	SVD	6378	D_then_T200_RNCT_no2-NT1	N	Kept components	RNCT
Drug	Sequential_dox_trs	D_then_T200_RNCT_no2	Cell_line.NT1	Plate.99	IGF2	0.7	-0.300230190289634	pearson	1	Ttest_pvalue	Coefficient_of_eigenassay	SVD_pCMs_dplus2CTa	NoPrepr	SVD	3682	D_then_T200_RNCT_no2-NT1	N	Kept components	RNCT
Drug	Sequential_dox_trs	D_then_T200_RNCT_no2	Cell_line.NT1	Plate.99	IGF2BP1	0.7	-0.146562114749623	pearson	1	Ttest_pvalue	Coefficient_of_eigenassay	SVD_pCMs_dplus2CTa	NoPrepr	SVD	7611	D_then_T200_RNCT_no2-NT1	N	Kept components	RNCT
Drug	Sequential_dox_trs	D_then_T200_RNCT_no2	Cell_line.NT1	Plate.99	IGF2BP2	0.7	-0.269079460172269	pearson	1	Ttest_pvalue	Coefficient_of_eigenassay	SVD_pCMs_dplus2CTa	NoPrepr	SVD	4252	D_then_T200_RNCT_no2-NT1	N	Kept components	RNCT
Drug	Sequential_dox_trs	D_then_T200_RNCT_no2	Cell_line.NT1	Plate.99	IGF2BP3	0.7	0.136736374329506	pearson	1	Ttest_pvalue	Coefficient_of_eigenassay	SVD_pCMs_dplus2CTa	NoPrepr	SVD	8006	D_then_T200_RNCT_no2-NT1	N	Kept components	RNCT
Drug	Sequential_dox_trs	D_then_T200_RNCT_no2	Cell_line.NT1	Plate.99	IGF2R	0.7	0.226295401322216	pearson	1	Ttest_pvalue	Coefficient_of_eigenassay	SVD_pCMs_dplus2CTa	NoPrepr	SVD	5209	D_then_T200_RNCT_no2-NT1	N	Kept components	RNCT
Drug	Sequential_dox_trs	D_then_T200_RNCT_no2	Cell_line.NT1	Plate.99	IGFALS	0.7	-0.176928478665317	pearson	1	Ttest_pvalue	Coefficient_of_eigenassay	SVD_pCMs_dplus2CTa	NoPrepr	SVD	6598	D_then_T200_RNCT_no2-NT1	N	Kept components	RNCT
Drug	Sequential_dox_trs	D_then_T200_RNCT_no2	Cell_line.NT1	Plate.99	IGFBP2	0.7	-0.0730436290243246	pearson	1	Ttest_pvalue	Coefficient_of_eigenassay	SVD_pCMs_dplus2CTa	NoPrepr	SVD	10719	D_then_T200_RNCT_no2-NT1	N	Kept components	RNCT
Drug	Sequential_dox_trs	D_then_T200_RNCT_no2	Cell_line.NT1	Plate.99	IGFBP3	0.7	-0.0670653845368653	pearson	1	Ttest_pvalue	Coefficient_of_eigenassay	SVD_pCMs_dplus2CTa	NoPrepr	SVD	10975	D_then_T200_RNCT_no2-NT1	N	Kept components	RNCT
Drug	Sequential_dox_trs	D_then_T200_RNCT_no2	Cell_line.NT1	Plate.99	IGFBP4	0.7	-0.752747353083192	pearson	1	Ttest_pvalue	Coefficient_of_eigenassay	SVD_pCMs_dplus2CTa	NoPrepr	SVD	539	D_then_T200_RNCT_no2-NT1	N	Kept components	RNCT
Drug	Sequential_dox_trs	D_then_T200_RNCT_no2	Cell_line.NT1	Plate.99	IGFBP5	0.7	0.0647187316604988	pearson	1	Ttest_pvalue	Coefficient_of_eigenassay	SVD_pCMs_dplus2CTa	NoPrepr	SVD	11087	D_then_T200_RNCT_no2-NT1	N	Kept components	RNCT
Drug	Sequential_dox_trs	D_then_T200_RNCT_no2	Cell_line.NT1	Plate.99	IGFBP6	0.7	-1.1697219700087	pearson	1	Ttest_pvalue	Coefficient_of_eigenassay	SVD_pCMs_dplus2CTa	NoPrepr	SVD	145	D_then_T200_RNCT_no2-NT1	N	Kept components	RNCT
Drug	Sequential_dox_trs	D_then_T200_RNCT_no2	Cell_line.NT1	Plate.99	IGFBP7	0.7	0.49133560141297	pearson	1	Ttest_pvalue	Coefficient_of_eigenassay	SVD_pCMs_dplus2CTa	NoPrepr	SVD	1478	D_then_T200_RNCT_no2-NT1	N	Kept components	RNCT
Drug	Sequential_dox_trs	D_then_T200_RNCT_no2	Cell_line.NT1	Plate.99	IGFBPL1	0.7	-0.0668814404904423	pearson	1	Ttest_pvalue	Coefficient_of_eigenassay	SVD_pCMs_dplus2CTa	NoPrepr	SVD	10984	D_then_T200_RNCT_no2-NT1	N	Kept components	RNCT
Drug	Sequential_dox_trs	D_then_T200_RNCT_no2	Cell_line.NT1	Plate.99	IGFL2	0.7	-0.0375740304665915	pearson	1	Ttest_pvalue	Coefficient_of_eigenassay	SVD_pCMs_dplus2CTa	NoPrepr	SVD	12546	D_then_T200_RNCT_no2-NT1	N	Kept components	RNCT
Drug	Sequential_dox_trs	D_then_T200_RNCT_no2	Cell_line.NT1	Plate.99	IGFL4	0.7	-0.00536980109587456	pearson	1	Ttest_pvalue	Coefficient_of_eigenassay	SVD_pCMs_dplus2CTa	NoPrepr	SVD	14707	D_then_T200_RNCT_no2-NT1	N	Kept components	RNCT
Drug	Sequential_dox_trs	D_then_T200_RNCT_no2	Cell_line.NT1	Plate.99	IGFLR1	0.7	0.0508719952612143	pearson	1	Ttest_pvalue	Coefficient_of_eigenassay	SVD_pCMs_dplus2CTa	NoPrepr	SVD	11812	D_then_T200_RNCT_no2-NT1	N	Kept components	RNCT
Drug	Sequential_dox_trs	D_then_T200_RNCT_no2	Cell_line.NT1	Plate.99	IGFN1	0.7	-0.0642794915794505	pearson	1	Ttest_pvalue	Coefficient_of_eigenassay	SVD_pCMs_dplus2CTa	NoPrepr	SVD	11113	D_then_T200_RNCT_no2-NT1	N	Kept components	RNCT
Drug	Sequential_dox_trs	D_then_T200_RNCT_no2	Cell_line.NT1	Plate.99	IGHMBP2	0.7	0.106372271039488	pearson	1	Ttest_pvalue	Coefficient_of_eigenassay	SVD_pCMs_dplus2CTa	NoPrepr	SVD	9221	D_then_T200_RNCT_no2-NT1	N	Kept components	RNCT
Drug	Sequential_dox_trs	D_then_T200_RNCT_no2	Cell_line.NT1	Plate.99	IGIP	0.7	-0.00153570783502365	pearson	1	Ttest_pvalue	Coefficient_of_eigenassay	SVD_pCMs_dplus2CTa	NoPrepr	SVD	15114	D_then_T200_RNCT_no2-NT1	N	Kept components	RNCT
Drug	Sequential_dox_trs	D_then_T200_RNCT_no2	Cell_line.NT1	Plate.99	IGLON5	0.7	0.191977753441175	pearson	1	Ttest_pvalue	Coefficient_of_eigenassay	SVD_pCMs_dplus2CTa	NoPrepr	SVD	6140	D_then_T200_RNCT_no2-NT1	N	Kept components	RNCT
Drug	Sequential_dox_trs	D_then_T200_RNCT_no2	Cell_line.NT1	Plate.99	IGSF1	0.7	0.265658441775774	pearson	1	Ttest_pvalue	Coefficient_of_eigenassay	SVD_pCMs_dplus2CTa	NoPrepr	SVD	4322	D_then_T200_RNCT_no2-NT1	N	Kept components	RNCT
Drug	Sequential_dox_trs	D_then_T200_RNCT_no2	Cell_line.NT1	Plate.99	IGSF10	0.7	-0.00874858323786646	pearson	1	Ttest_pvalue	Coefficient_of_eigenassay	SVD_pCMs_dplus2CTa	NoPrepr	SVD	14433	D_then_T200_RNCT_no2-NT1	N	Kept components	RNCT
Drug	Sequential_dox_trs	D_then_T200_RNCT_no2	Cell_line.NT1	Plate.99	IGSF11	0.7	0.0499023844681464	pearson	1	Ttest_pvalue	Coefficient_of_eigenassay	SVD_pCMs_dplus2CTa	NoPrepr	SVD	11871	D_then_T200_RNCT_no2-NT1	N	Kept components	RNCT
Drug	Sequential_dox_trs	D_then_T200_RNCT_no2	Cell_line.NT1	Plate.99	IGSF21	0.7	-0.0038026590291753	pearson	1	Ttest_pvalue	Coefficient_of_eigenassay	SVD_pCMs_dplus2CTa	NoPrepr	SVD	14875	D_then_T200_RNCT_no2-NT1	N	Kept components	RNCT
Drug	Sequential_dox_trs	D_then_T200_RNCT_no2	Cell_line.NT1	Plate.99	IGSF22	0.7	0.0363158672895487	pearson	1	Ttest_pvalue	Coefficient_of_eigenassay	SVD_pCMs_dplus2CTa	NoPrepr	SVD	12617	D_then_T200_RNCT_no2-NT1	N	Kept components	RNCT
Drug	Sequential_dox_trs	D_then_T200_RNCT_no2	Cell_line.NT1	Plate.99	IGSF23	0.7	-0.01403679291443	pearson	1	Ttest_pvalue	Coefficient_of_eigenassay	SVD_pCMs_dplus2CTa	NoPrepr	SVD	14029	D_then_T200_RNCT_no2-NT1	N	Kept components	RNCT
Drug	Sequential_dox_trs	D_then_T200_RNCT_no2	Cell_line.NT1	Plate.99	IGSF3	0.7	0.311508691485696	pearson	1	Ttest_pvalue	Coefficient_of_eigenassay	SVD_pCMs_dplus2CTa	NoPrepr	SVD	3478	D_then_T200_RNCT_no2-NT1	N	Kept components	RNCT
Drug	Sequential_dox_trs	D_then_T200_RNCT_no2	Cell_line.NT1	Plate.99	IGSF5	0.7	0.0419727330563079	pearson	1	Ttest_pvalue	Coefficient_of_eigenassay	SVD_pCMs_dplus2CTa	NoPrepr	SVD	12291	D_then_T200_RNCT_no2-NT1	N	Kept components	RNCT
Drug	Sequential_dox_trs	D_then_T200_RNCT_no2	Cell_line.NT1	Plate.99	IGSF6	0.7	-0.0250595570881897	pearson	1	Ttest_pvalue	Coefficient_of_eigenassay	SVD_pCMs_dplus2CTa	NoPrepr	SVD	13282	D_then_T200_RNCT_no2-NT1	N	Kept components	RNCT
Drug	Sequential_dox_trs	D_then_T200_RNCT_no2	Cell_line.NT1	Plate.99	IGSF8	0.7	0.366836948639171	pearson	1	Ttest_pvalue	Coefficient_of_eigenassay	SVD_pCMs_dplus2CTa	NoPrepr	SVD	2665	D_then_T200_RNCT_no2-NT1	N	Kept components	RNCT
Drug	Sequential_dox_trs	D_then_T200_RNCT_no2	Cell_line.NT1	Plate.99	IGSF9	0.7	-0.221692422897956	pearson	1	Ttest_pvalue	Coefficient_of_eigenassay	SVD_pCMs_dplus2CTa	NoPrepr	SVD	5330	D_then_T200_RNCT_no2-NT1	N	Kept components	RNCT
Drug	Sequential_dox_trs	D_then_T200_RNCT_no2	Cell_line.NT1	Plate.99	IGSF9B	0.7	-0.710706507763476	pearson	1	Ttest_pvalue	Coefficient_of_eigenassay	SVD_pCMs_dplus2CTa	NoPrepr	SVD	625	D_then_T200_RNCT_no2-NT1	N	Kept components	RNCT
Drug	Sequential_dox_trs	D_then_T200_RNCT_no2	Cell_line.NT1	Plate.99	IK	0.7	-0.684081572854242	pearson	1	Ttest_pvalue	Coefficient_of_eigenassay	SVD_pCMs_dplus2CTa	NoPrepr	SVD	691	D_then_T200_RNCT_no2-NT1	N	Kept components	RNCT
Drug	Sequential_dox_trs	D_then_T200_RNCT_no2	Cell_line.NT1	Plate.99	IKBIP	0.7	-0.12725101732824	pearson	1	Ttest_pvalue	Coefficient_of_eigenassay	SVD_pCMs_dplus2CTa	NoPrepr	SVD	8359	D_then_T200_RNCT_no2-NT1	N	Kept components	RNCT
Drug	Sequential_dox_trs	D_then_T200_RNCT_no2	Cell_line.NT1	Plate.99	IKBKB	0.7	-0.163469903945872	pearson	1	Ttest_pvalue	Coefficient_of_eigenassay	SVD_pCMs_dplus2CTa	NoPrepr	SVD	7037	D_then_T200_RNCT_no2-NT1	N	Kept components	RNCT
Drug	Sequential_dox_trs	D_then_T200_RNCT_no2	Cell_line.NT1	Plate.99	IKBKE	0.7	-0.0878755863206283	pearson	1	Ttest_pvalue	Coefficient_of_eigenassay	SVD_pCMs_dplus2CTa	NoPrepr	SVD	10015	D_then_T200_RNCT_no2-NT1	N	Kept components	RNCT
Drug	Sequential_dox_trs	D_then_T200_RNCT_no2	Cell_line.NT1	Plate.99	IKBKG	0.7	0.368113838574426	pearson	1	Ttest_pvalue	Coefficient_of_eigenassay	SVD_pCMs_dplus2CTa	NoPrepr	SVD	2648	D_then_T200_RNCT_no2-NT1	N	Kept components	RNCT
Drug	Sequential_dox_trs	D_then_T200_RNCT_no2	Cell_line.NT1	Plate.99	IKZF2	0.7	0.00852123269727548	pearson	1	Ttest_pvalue	Coefficient_of_eigenassay	SVD_pCMs_dplus2CTa	NoPrepr	SVD	14454	D_then_T200_RNCT_no2-NT1	N	Kept components	RNCT
Drug	Sequential_dox_trs	D_then_T200_RNCT_no2	Cell_line.NT1	Plate.99	IKZF4	0.7	0.340712342988676	pearson	1	Ttest_pvalue	Coefficient_of_eigenassay	SVD_pCMs_dplus2CTa	NoPrepr	SVD	2999	D_then_T200_RNCT_no2-NT1	N	Kept components	RNCT
Drug	Sequential_dox_trs	D_then_T200_RNCT_no2	Cell_line.NT1	Plate.99	IKZF5	0.7	0.106752113092839	pearson	1	Ttest_pvalue	Coefficient_of_eigenassay	SVD_pCMs_dplus2CTa	NoPrepr	SVD	9207	D_then_T200_RNCT_no2-NT1	N	Kept components	RNCT
Drug	Sequential_dox_trs	D_then_T200_RNCT_no2	Cell_line.NT1	Plate.99	IL10RB	0.7	-0.197476937598144	pearson	1	Ttest_pvalue	Coefficient_of_eigenassay	SVD_pCMs_dplus2CTa	NoPrepr	SVD	5984	D_then_T200_RNCT_no2-NT1	N	Kept components	RNCT
Drug	Sequential_dox_trs	D_then_T200_RNCT_no2	Cell_line.NT1	Plate.99	IL11	0.7	0.19019668530398	pearson	1	Ttest_pvalue	Coefficient_of_eigenassay	SVD_pCMs_dplus2CTa	NoPrepr	SVD	6204	D_then_T200_RNCT_no2-NT1	N	Kept components	RNCT
Drug	Sequential_dox_trs	D_then_T200_RNCT_no2	Cell_line.NT1	Plate.99	IL11RA	0.7	-0.0671339722972158	pearson	1	Ttest_pvalue	Coefficient_of_eigenassay	SVD_pCMs_dplus2CTa	NoPrepr	SVD	10969	D_then_T200_RNCT_no2-NT1	N	Kept components	RNCT
Drug	Sequential_dox_trs	D_then_T200_RNCT_no2	Cell_line.NT1	Plate.99	IL12RB2	0.7	0.345721683644537	pearson	1	Ttest_pvalue	Coefficient_of_eigenassay	SVD_pCMs_dplus2CTa	NoPrepr	SVD	2922	D_then_T200_RNCT_no2-NT1	N	Kept components	RNCT
Drug	Sequential_dox_trs	D_then_T200_RNCT_no2	Cell_line.NT1	Plate.99	IL13RA1	0.7	0.000360829594241387	pearson	1	Ttest_pvalue	Coefficient_of_eigenassay	SVD_pCMs_dplus2CTa	NoPrepr	SVD	15264	D_then_T200_RNCT_no2-NT1	N	Kept components	RNCT
Drug	Sequential_dox_trs	D_then_T200_RNCT_no2	Cell_line.NT1	Plate.99	IL13RA2	0.7	-0.0744645689044782	pearson	1	Ttest_pvalue	Coefficient_of_eigenassay	SVD_pCMs_dplus2CTa	NoPrepr	SVD	10652	D_then_T200_RNCT_no2-NT1	N	Kept components	RNCT
Drug	Sequential_dox_trs	D_then_T200_RNCT_no2	Cell_line.NT1	Plate.99	IL15	0.7	0.112230617878195	pearson	1	Ttest_pvalue	Coefficient_of_eigenassay	SVD_pCMs_dplus2CTa	NoPrepr	SVD	8961	D_then_T200_RNCT_no2-NT1	N	Kept components	RNCT
Drug	Sequential_dox_trs	D_then_T200_RNCT_no2	Cell_line.NT1	Plate.99	IL15RA	0.7	-0.000381851210487906	pearson	1	Ttest_pvalue	Coefficient_of_eigenassay	SVD_pCMs_dplus2CTa	NoPrepr	SVD	15260	D_then_T200_RNCT_no2-NT1	N	Kept components	RNCT
Drug	Sequential_dox_trs	D_then_T200_RNCT_no2	Cell_line.NT1	Plate.99	IL16	0.7	-0.0111185852283445	pearson	1	Ttest_pvalue	Coefficient_of_eigenassay	SVD_pCMs_dplus2CTa	NoPrepr	SVD	14241	D_then_T200_RNCT_no2-NT1	N	Kept components	RNCT
Drug	Sequential_dox_trs	D_then_T200_RNCT_no2	Cell_line.NT1	Plate.99	IL17B	0.7	-0.210027116799282	pearson	1	Ttest_pvalue	Coefficient_of_eigenassay	SVD_pCMs_dplus2CTa	NoPrepr	SVD	5624	D_then_T200_RNCT_no2-NT1	N	Kept components	RNCT
Drug	Sequential_dox_trs	D_then_T200_RNCT_no2	Cell_line.NT1	Plate.99	IL17D	0.7	-0.287767704812795	pearson	1	Ttest_pvalue	Coefficient_of_eigenassay	SVD_pCMs_dplus2CTa	NoPrepr	SVD	3889	D_then_T200_RNCT_no2-NT1	N	Kept components	RNCT
Drug	Sequential_dox_trs	D_then_T200_RNCT_no2	Cell_line.NT1	Plate.99	IL17RA	0.7	-0.0120035504617133	pearson	1	Ttest_pvalue	Coefficient_of_eigenassay	SVD_pCMs_dplus2CTa	NoPrepr	SVD	14172	D_then_T200_RNCT_no2-NT1	N	Kept components	RNCT
Drug	Sequential_dox_trs	D_then_T200_RNCT_no2	Cell_line.NT1	Plate.99	IL17RB	0.7	0.0954406921749184	pearson	1	Ttest_pvalue	Coefficient_of_eigenassay	SVD_pCMs_dplus2CTa	NoPrepr	SVD	9696	D_then_T200_RNCT_no2-NT1	N	Kept components	RNCT
Drug	Sequential_dox_trs	D_then_T200_RNCT_no2	Cell_line.NT1	Plate.99	IL17RC	0.7	0.26541680423175	pearson	1	Ttest_pvalue	Coefficient_of_eigenassay	SVD_pCMs_dplus2CTa	NoPrepr	SVD	4327	D_then_T200_RNCT_no2-NT1	N	Kept components	RNCT
Drug	Sequential_dox_trs	D_then_T200_RNCT_no2	Cell_line.NT1	Plate.99	IL17RD	0.7	0.130494278359015	pearson	1	Ttest_pvalue	Coefficient_of_eigenassay	SVD_pCMs_dplus2CTa	NoPrepr	SVD	8255	D_then_T200_RNCT_no2-NT1	N	Kept components	RNCT
Drug	Sequential_dox_trs	D_then_T200_RNCT_no2	Cell_line.NT1	Plate.99	IL17RE	0.7	-0.150380307323371	pearson	1	Ttest_pvalue	Coefficient_of_eigenassay	SVD_pCMs_dplus2CTa	NoPrepr	SVD	7479	D_then_T200_RNCT_no2-NT1	N	Kept components	RNCT
Drug	Sequential_dox_trs	D_then_T200_RNCT_no2	Cell_line.NT1	Plate.99	IL18	0.7	-0.582585527290131	pearson	1	Ttest_pvalue	Coefficient_of_eigenassay	SVD_pCMs_dplus2CTa	NoPrepr	SVD	1024	D_then_T200_RNCT_no2-NT1	N	Kept components	RNCT
Drug	Sequential_dox_trs	D_then_T200_RNCT_no2	Cell_line.NT1	Plate.99	IL18BP	0.7	0.108638848354768	pearson	1	Ttest_pvalue	Coefficient_of_eigenassay	SVD_pCMs_dplus2CTa	NoPrepr	SVD	9128	D_then_T200_RNCT_no2-NT1	N	Kept components	RNCT
Drug	Sequential_dox_trs	D_then_T200_RNCT_no2	Cell_line.NT1	Plate.99	IL18R1	0.7	0.17539422745136	pearson	1	Ttest_pvalue	Coefficient_of_eigenassay	SVD_pCMs_dplus2CTa	NoPrepr	SVD	6643	D_then_T200_RNCT_no2-NT1	N	Kept components	RNCT
Drug	Sequential_dox_trs	D_then_T200_RNCT_no2	Cell_line.NT1	Plate.99	IL1A	0.7	-0.0157035421064124	pearson	1	Ttest_pvalue	Coefficient_of_eigenassay	SVD_pCMs_dplus2CTa	NoPrepr	SVD	13920	D_then_T200_RNCT_no2-NT1	N	Kept components	RNCT
Drug	Sequential_dox_trs	D_then_T200_RNCT_no2	Cell_line.NT1	Plate.99	IL1R1	0.7	0.12309318525198	pearson	1	Ttest_pvalue	Coefficient_of_eigenassay	SVD_pCMs_dplus2CTa	NoPrepr	SVD	8521	D_then_T200_RNCT_no2-NT1	N	Kept components	RNCT
Drug	Sequential_dox_trs	D_then_T200_RNCT_no2	Cell_line.NT1	Plate.99	IL1RAP	0.7	0.213580015384646	pearson	1	Ttest_pvalue	Coefficient_of_eigenassay	SVD_pCMs_dplus2CTa	NoPrepr	SVD	5540	D_then_T200_RNCT_no2-NT1	N	Kept components	RNCT
Drug	Sequential_dox_trs	D_then_T200_RNCT_no2	Cell_line.NT1	Plate.99	IL1RAPL1	0.7	-0.30515118838798	pearson	1	Ttest_pvalue	Coefficient_of_eigenassay	SVD_pCMs_dplus2CTa	NoPrepr	SVD	3581	D_then_T200_RNCT_no2-NT1	N	Kept components	RNCT
Drug	Sequential_dox_trs	D_then_T200_RNCT_no2	Cell_line.NT1	Plate.99	IL1RAPL2	0.7	-0.000992271288944993	pearson	1	Ttest_pvalue	Coefficient_of_eigenassay	SVD_pCMs_dplus2CTa	NoPrepr	SVD	15179	D_then_T200_RNCT_no2-NT1	N	Kept components	RNCT
Drug	Sequential_dox_trs	D_then_T200_RNCT_no2	Cell_line.NT1	Plate.99	IL1RL1	0.7	-0.0193117155107928	pearson	1	Ttest_pvalue	Coefficient_of_eigenassay	SVD_pCMs_dplus2CTa	NoPrepr	SVD	13660	D_then_T200_RNCT_no2-NT1	N	Kept components	RNCT
Drug	Sequential_dox_trs	D_then_T200_RNCT_no2	Cell_line.NT1	Plate.99	IL20RA	0.7	-0.127028388729726	pearson	1	Ttest_pvalue	Coefficient_of_eigenassay	SVD_pCMs_dplus2CTa	NoPrepr	SVD	8365	D_then_T200_RNCT_no2-NT1	N	Kept components	RNCT
Drug	Sequential_dox_trs	D_then_T200_RNCT_no2	Cell_line.NT1	Plate.99	IL20RB	0.7	-0.0643049373654092	pearson	1	Ttest_pvalue	Coefficient_of_eigenassay	SVD_pCMs_dplus2CTa	NoPrepr	SVD	11111	D_then_T200_RNCT_no2-NT1	N	Kept components	RNCT
Drug	Sequential_dox_trs	D_then_T200_RNCT_no2	Cell_line.NT1	Plate.99	IL25	0.7	0.191320947853565	pearson	1	Ttest_pvalue	Coefficient_of_eigenassay	SVD_pCMs_dplus2CTa	NoPrepr	SVD	6162	D_then_T200_RNCT_no2-NT1	N	Kept components	RNCT
Drug	Sequential_dox_trs	D_then_T200_RNCT_no2	Cell_line.NT1	Plate.99	IL27RA	0.7	0.271492626929664	pearson	1	Ttest_pvalue	Coefficient_of_eigenassay	SVD_pCMs_dplus2CTa	NoPrepr	SVD	4194	D_then_T200_RNCT_no2-NT1	N	Kept components	RNCT
Drug	Sequential_dox_trs	D_then_T200_RNCT_no2	Cell_line.NT1	Plate.99	IL31RA	0.7	0.0469104819018997	pearson	1	Ttest_pvalue	Coefficient_of_eigenassay	SVD_pCMs_dplus2CTa	NoPrepr	SVD	12051	D_then_T200_RNCT_no2-NT1	N	Kept components	RNCT
Drug	Sequential_dox_trs	D_then_T200_RNCT_no2	Cell_line.NT1	Plate.99	IL32	0.7	-0.351028723746275	pearson	1	Ttest_pvalue	Coefficient_of_eigenassay	SVD_pCMs_dplus2CTa	NoPrepr	SVD	2862	D_then_T200_RNCT_no2-NT1	N	Kept components	RNCT
Drug	Sequential_dox_trs	D_then_T200_RNCT_no2	Cell_line.NT1	Plate.99	IL33	0.7	0.56664939206695	pearson	1	Ttest_pvalue	Coefficient_of_eigenassay	SVD_pCMs_dplus2CTa	NoPrepr	SVD	1092	D_then_T200_RNCT_no2-NT1	N	Kept components	RNCT
Drug	Sequential_dox_trs	D_then_T200_RNCT_no2	Cell_line.NT1	Plate.99	IL34	0.7	-0.240059412597676	pearson	1	Ttest_pvalue	Coefficient_of_eigenassay	SVD_pCMs_dplus2CTa	NoPrepr	SVD	4870	D_then_T200_RNCT_no2-NT1	N	Kept components	RNCT
Drug	Sequential_dox_trs	D_then_T200_RNCT_no2	Cell_line.NT1	Plate.99	IL4R	0.7	0.274238030060716	pearson	1	Ttest_pvalue	Coefficient_of_eigenassay	SVD_pCMs_dplus2CTa	NoPrepr	SVD	4141	D_then_T200_RNCT_no2-NT1	N	Kept components	RNCT
Drug	Sequential_dox_trs	D_then_T200_RNCT_no2	Cell_line.NT1	Plate.99	IL5RA	0.7	0.013129642635265	pearson	1	Ttest_pvalue	Coefficient_of_eigenassay	SVD_pCMs_dplus2CTa	NoPrepr	SVD	14087	D_then_T200_RNCT_no2-NT1	N	Kept components	RNCT
Drug	Sequential_dox_trs	D_then_T200_RNCT_no2	Cell_line.NT1	Plate.99	IL6R	0.7	0.0820074883268289	pearson	1	Ttest_pvalue	Coefficient_of_eigenassay	SVD_pCMs_dplus2CTa	NoPrepr	SVD	10269	D_then_T200_RNCT_no2-NT1	N	Kept components	RNCT
Drug	Sequential_dox_trs	D_then_T200_RNCT_no2	Cell_line.NT1	Plate.99	IL6ST	0.7	-0.135066903209896	pearson	1	Ttest_pvalue	Coefficient_of_eigenassay	SVD_pCMs_dplus2CTa	NoPrepr	SVD	8081	D_then_T200_RNCT_no2-NT1	N	Kept components	RNCT
Drug	Sequential_dox_trs	D_then_T200_RNCT_no2	Cell_line.NT1	Plate.99	IL7	0.7	0.0108656351752821	pearson	1	Ttest_pvalue	Coefficient_of_eigenassay	SVD_pCMs_dplus2CTa	NoPrepr	SVD	14264	D_then_T200_RNCT_no2-NT1	N	Kept components	RNCT
Drug	Sequential_dox_trs	D_then_T200_RNCT_no2	Cell_line.NT1	Plate.99	ILDR2	0.7	-0.0192550756140364	pearson	1	Ttest_pvalue	Coefficient_of_eigenassay	SVD_pCMs_dplus2CTa	NoPrepr	SVD	13670	D_then_T200_RNCT_no2-NT1	N	Kept components	RNCT
Drug	Sequential_dox_trs	D_then_T200_RNCT_no2	Cell_line.NT1	Plate.99	ILF2	0.7	-0.0823859438723113	pearson	1	Ttest_pvalue	Coefficient_of_eigenassay	SVD_pCMs_dplus2CTa	NoPrepr	SVD	10248	D_then_T200_RNCT_no2-NT1	N	Kept components	RNCT
Drug	Sequential_dox_trs	D_then_T200_RNCT_no2	Cell_line.NT1	Plate.99	ILF3	0.7	-0.0293160211504413	pearson	1	Ttest_pvalue	Coefficient_of_eigenassay	SVD_pCMs_dplus2CTa	NoPrepr	SVD	13019	D_then_T200_RNCT_no2-NT1	N	Kept components	RNCT
Drug	Sequential_dox_trs	D_then_T200_RNCT_no2	Cell_line.NT1	Plate.99	ILK	0.7	0.0983081008535475	pearson	1	Ttest_pvalue	Coefficient_of_eigenassay	SVD_pCMs_dplus2CTa	NoPrepr	SVD	9555	D_then_T200_RNCT_no2-NT1	N	Kept components	RNCT
Drug	Sequential_dox_trs	D_then_T200_RNCT_no2	Cell_line.NT1	Plate.99	ILKAP	0.7	-0.130405455891192	pearson	1	Ttest_pvalue	Coefficient_of_eigenassay	SVD_pCMs_dplus2CTa	NoPrepr	SVD	8257	D_then_T200_RNCT_no2-NT1	N	Kept components	RNCT
Drug	Sequential_dox_trs	D_then_T200_RNCT_no2	Cell_line.NT1	Plate.99	ILVBL	0.7	0.115224231695491	pearson	1	Ttest_pvalue	Coefficient_of_eigenassay	SVD_pCMs_dplus2CTa	NoPrepr	SVD	8845	D_then_T200_RNCT_no2-NT1	N	Kept components	RNCT
Drug	Sequential_dox_trs	D_then_T200_RNCT_no2	Cell_line.NT1	Plate.99	IMMP1L	0.7	-0.0543044209870914	pearson	1	Ttest_pvalue	Coefficient_of_eigenassay	SVD_pCMs_dplus2CTa	NoPrepr	SVD	11623	D_then_T200_RNCT_no2-NT1	N	Kept components	RNCT
Drug	Sequential_dox_trs	D_then_T200_RNCT_no2	Cell_line.NT1	Plate.99	IMMP2L	0.7	-0.152958345953584	pearson	1	Ttest_pvalue	Coefficient_of_eigenassay	SVD_pCMs_dplus2CTa	NoPrepr	SVD	7386	D_then_T200_RNCT_no2-NT1	N	Kept components	RNCT
Drug	Sequential_dox_trs	D_then_T200_RNCT_no2	Cell_line.NT1	Plate.99	IMMT	0.7	-0.0422860101811217	pearson	1	Ttest_pvalue	Coefficient_of_eigenassay	SVD_pCMs_dplus2CTa	NoPrepr	SVD	12273	D_then_T200_RNCT_no2-NT1	N	Kept components	RNCT
Drug	Sequential_dox_trs	D_then_T200_RNCT_no2	Cell_line.NT1	Plate.99	IMP3	0.7	-0.559910642671542	pearson	1	Ttest_pvalue	Coefficient_of_eigenassay	SVD_pCMs_dplus2CTa	NoPrepr	SVD	1125	D_then_T200_RNCT_no2-NT1	N	Kept components	RNCT
Drug	Sequential_dox_trs	D_then_T200_RNCT_no2	Cell_line.NT1	Plate.99	IMP4	0.7	-0.336845167656806	pearson	1	Ttest_pvalue	Coefficient_of_eigenassay	SVD_pCMs_dplus2CTa	NoPrepr	SVD	3056	D_then_T200_RNCT_no2-NT1	N	Kept components	RNCT
Drug	Sequential_dox_trs	D_then_T200_RNCT_no2	Cell_line.NT1	Plate.99	IMPA1	0.7	0.200651249792546	pearson	1	Ttest_pvalue	Coefficient_of_eigenassay	SVD_pCMs_dplus2CTa	NoPrepr	SVD	5900	D_then_T200_RNCT_no2-NT1	N	Kept components	RNCT
Drug	Sequential_dox_trs	D_then_T200_RNCT_no2	Cell_line.NT1	Plate.99	IMPA2	0.7	-0.0522530548577529	pearson	1	Ttest_pvalue	Coefficient_of_eigenassay	SVD_pCMs_dplus2CTa	NoPrepr	SVD	11725	D_then_T200_RNCT_no2-NT1	N	Kept components	RNCT
Drug	Sequential_dox_trs	D_then_T200_RNCT_no2	Cell_line.NT1	Plate.99	IMPACT	0.7	0.0593037631301603	pearson	1	Ttest_pvalue	Coefficient_of_eigenassay	SVD_pCMs_dplus2CTa	NoPrepr	SVD	11364	D_then_T200_RNCT_no2-NT1	N	Kept components	RNCT
Drug	Sequential_dox_trs	D_then_T200_RNCT_no2	Cell_line.NT1	Plate.99	IMPAD1	0.7	-0.0211561301839288	pearson	1	Ttest_pvalue	Coefficient_of_eigenassay	SVD_pCMs_dplus2CTa	NoPrepr	SVD	13536	D_then_T200_RNCT_no2-NT1	N	Kept components	RNCT
Drug	Sequential_dox_trs	D_then_T200_RNCT_no2	Cell_line.NT1	Plate.99	IMPDH1	0.7	0.216567475650655	pearson	1	Ttest_pvalue	Coefficient_of_eigenassay	SVD_pCMs_dplus2CTa	NoPrepr	SVD	5457	D_then_T200_RNCT_no2-NT1	N	Kept components	RNCT
Drug	Sequential_dox_trs	D_then_T200_RNCT_no2	Cell_line.NT1	Plate.99	IMPDH2	0.7	-0.24788039699653	pearson	1	Ttest_pvalue	Coefficient_of_eigenassay	SVD_pCMs_dplus2CTa	NoPrepr	SVD	4713	D_then_T200_RNCT_no2-NT1	N	Kept components	RNCT
Drug	Sequential_dox_trs	D_then_T200_RNCT_no2	Cell_line.NT1	Plate.99	IMPG1	0.7	0.0449415575615136	pearson	1	Ttest_pvalue	Coefficient_of_eigenassay	SVD_pCMs_dplus2CTa	NoPrepr	SVD	12146	D_then_T200_RNCT_no2-NT1	N	Kept components	RNCT
Drug	Sequential_dox_trs	D_then_T200_RNCT_no2	Cell_line.NT1	Plate.99	IMPG2	0.7	-0.237417541476009	pearson	1	Ttest_pvalue	Coefficient_of_eigenassay	SVD_pCMs_dplus2CTa	NoPrepr	SVD	4929	D_then_T200_RNCT_no2-NT1	N	Kept components	RNCT
Drug	Sequential_dox_trs	D_then_T200_RNCT_no2	Cell_line.NT1	Plate.99	INA	0.7	0.292851958999568	pearson	1	Ttest_pvalue	Coefficient_of_eigenassay	SVD_pCMs_dplus2CTa	NoPrepr	SVD	3798	D_then_T200_RNCT_no2-NT1	N	Kept components	RNCT
Drug	Sequential_dox_trs	D_then_T200_RNCT_no2	Cell_line.NT1	Plate.99	INAFM1	0.7	-0.960481443674592	pearson	1	Ttest_pvalue	Coefficient_of_eigenassay	SVD_pCMs_dplus2CTa	NoPrepr	SVD	283	D_then_T200_RNCT_no2-NT1	N	Kept components	RNCT
Drug	Sequential_dox_trs	D_then_T200_RNCT_no2	Cell_line.NT1	Plate.99	INAFM2	0.7	0.0202052490859681	pearson	1	Ttest_pvalue	Coefficient_of_eigenassay	SVD_pCMs_dplus2CTa	NoPrepr	SVD	13596	D_then_T200_RNCT_no2-NT1	N	Kept components	RNCT
Drug	Sequential_dox_trs	D_then_T200_RNCT_no2	Cell_line.NT1	Plate.99	INAVA	0.7	-0.101059150286596	pearson	1	Ttest_pvalue	Coefficient_of_eigenassay	SVD_pCMs_dplus2CTa	NoPrepr	SVD	9446	D_then_T200_RNCT_no2-NT1	N	Kept components	RNCT
Drug	Sequential_dox_trs	D_then_T200_RNCT_no2	Cell_line.NT1	Plate.99	INCA1	0.7	-0.0348468912469255	pearson	1	Ttest_pvalue	Coefficient_of_eigenassay	SVD_pCMs_dplus2CTa	NoPrepr	SVD	12707	D_then_T200_RNCT_no2-NT1	N	Kept components	RNCT
Drug	Sequential_dox_trs	D_then_T200_RNCT_no2	Cell_line.NT1	Plate.99	INCENP	0.7	0.136816291603364	pearson	1	Ttest_pvalue	Coefficient_of_eigenassay	SVD_pCMs_dplus2CTa	NoPrepr	SVD	8003	D_then_T200_RNCT_no2-NT1	N	Kept components	RNCT
Drug	Sequential_dox_trs	D_then_T200_RNCT_no2	Cell_line.NT1	Plate.99	INF2	0.7	-0.0740054030729128	pearson	1	Ttest_pvalue	Coefficient_of_eigenassay	SVD_pCMs_dplus2CTa	NoPrepr	SVD	10677	D_then_T200_RNCT_no2-NT1	N	Kept components	RNCT
Drug	Sequential_dox_trs	D_then_T200_RNCT_no2	Cell_line.NT1	Plate.99	ING1	0.7	-0.224042197034553	pearson	1	Ttest_pvalue	Coefficient_of_eigenassay	SVD_pCMs_dplus2CTa	NoPrepr	SVD	5263	D_then_T200_RNCT_no2-NT1	N	Kept components	RNCT
Drug	Sequential_dox_trs	D_then_T200_RNCT_no2	Cell_line.NT1	Plate.99	ING2	0.7	-0.408649446688215	pearson	1	Ttest_pvalue	Coefficient_of_eigenassay	SVD_pCMs_dplus2CTa	NoPrepr	SVD	2172	D_then_T200_RNCT_no2-NT1	N	Kept components	RNCT
Drug	Sequential_dox_trs	D_then_T200_RNCT_no2	Cell_line.NT1	Plate.99	ING3	0.7	0.151940190873113	pearson	1	Ttest_pvalue	Coefficient_of_eigenassay	SVD_pCMs_dplus2CTa	NoPrepr	SVD	7420	D_then_T200_RNCT_no2-NT1	N	Kept components	RNCT
Drug	Sequential_dox_trs	D_then_T200_RNCT_no2	Cell_line.NT1	Plate.99	ING4	0.7	-0.0862149323943636	pearson	1	Ttest_pvalue	Coefficient_of_eigenassay	SVD_pCMs_dplus2CTa	NoPrepr	SVD	10084	D_then_T200_RNCT_no2-NT1	N	Kept components	RNCT
Drug	Sequential_dox_trs	D_then_T200_RNCT_no2	Cell_line.NT1	Plate.99	ING5	0.7	-0.2588882733486	pearson	1	Ttest_pvalue	Coefficient_of_eigenassay	SVD_pCMs_dplus2CTa	NoPrepr	SVD	4471	D_then_T200_RNCT_no2-NT1	N	Kept components	RNCT
Drug	Sequential_dox_trs	D_then_T200_RNCT_no2	Cell_line.NT1	Plate.99	INHA	0.7	0.397869167322572	pearson	1	Ttest_pvalue	Coefficient_of_eigenassay	SVD_pCMs_dplus2CTa	NoPrepr	SVD	2290	D_then_T200_RNCT_no2-NT1	N	Kept components	RNCT
Drug	Sequential_dox_trs	D_then_T200_RNCT_no2	Cell_line.NT1	Plate.99	INHBA	0.7	-0.241064349665053	pearson	1	Ttest_pvalue	Coefficient_of_eigenassay	SVD_pCMs_dplus2CTa	NoPrepr	SVD	4848	D_then_T200_RNCT_no2-NT1	N	Kept components	RNCT
Drug	Sequential_dox_trs	D_then_T200_RNCT_no2	Cell_line.NT1	Plate.99	INHBB	0.7	0.158210179670155	pearson	1	Ttest_pvalue	Coefficient_of_eigenassay	SVD_pCMs_dplus2CTa	NoPrepr	SVD	7202	D_then_T200_RNCT_no2-NT1	N	Kept components	RNCT
Drug	Sequential_dox_trs	D_then_T200_RNCT_no2	Cell_line.NT1	Plate.99	INHBE	0.7	0.183482149710636	pearson	1	Ttest_pvalue	Coefficient_of_eigenassay	SVD_pCMs_dplus2CTa	NoPrepr	SVD	6398	D_then_T200_RNCT_no2-NT1	N	Kept components	RNCT
Drug	Sequential_dox_trs	D_then_T200_RNCT_no2	Cell_line.NT1	Plate.99	INIP	0.7	0.304359526444936	pearson	1	Ttest_pvalue	Coefficient_of_eigenassay	SVD_pCMs_dplus2CTa	NoPrepr	SVD	3601	D_then_T200_RNCT_no2-NT1	N	Kept components	RNCT
Drug	Sequential_dox_trs	D_then_T200_RNCT_no2	Cell_line.NT1	Plate.99	INKA1	0.7	-0.484954295784179	pearson	1	Ttest_pvalue	Coefficient_of_eigenassay	SVD_pCMs_dplus2CTa	NoPrepr	SVD	1514	D_then_T200_RNCT_no2-NT1	N	Kept components	RNCT
Drug	Sequential_dox_trs	D_then_T200_RNCT_no2	Cell_line.NT1	Plate.99	INKA2	0.7	-0.160552338427049	pearson	1	Ttest_pvalue	Coefficient_of_eigenassay	SVD_pCMs_dplus2CTa	NoPrepr	SVD	7121	D_then_T200_RNCT_no2-NT1	N	Kept components	RNCT
Drug	Sequential_dox_trs	D_then_T200_RNCT_no2	Cell_line.NT1	Plate.99	INMT	0.7	-1.23923510695541	pearson	1	Ttest_pvalue	Coefficient_of_eigenassay	SVD_pCMs_dplus2CTa	NoPrepr	SVD	122	D_then_T200_RNCT_no2-NT1	N	Kept components	RNCT
Drug	Sequential_dox_trs	D_then_T200_RNCT_no2	Cell_line.NT1	Plate.99	INO80	0.7	-0.383620025863577	pearson	1	Ttest_pvalue	Coefficient_of_eigenassay	SVD_pCMs_dplus2CTa	NoPrepr	SVD	2450	D_then_T200_RNCT_no2-NT1	N	Kept components	RNCT
Drug	Sequential_dox_trs	D_then_T200_RNCT_no2	Cell_line.NT1	Plate.99	INO80B	0.7	-0.000586945377307706	pearson	1	Ttest_pvalue	Coefficient_of_eigenassay	SVD_pCMs_dplus2CTa	NoPrepr	SVD	15226	D_then_T200_RNCT_no2-NT1	N	Kept components	RNCT
Drug	Sequential_dox_trs	D_then_T200_RNCT_no2	Cell_line.NT1	Plate.99	INO80C	0.7	-0.101210520081965	pearson	1	Ttest_pvalue	Coefficient_of_eigenassay	SVD_pCMs_dplus2CTa	NoPrepr	SVD	9436	D_then_T200_RNCT_no2-NT1	N	Kept components	RNCT
Drug	Sequential_dox_trs	D_then_T200_RNCT_no2	Cell_line.NT1	Plate.99	INO80D	0.7	0.0532024145063356	pearson	1	Ttest_pvalue	Coefficient_of_eigenassay	SVD_pCMs_dplus2CTa	NoPrepr	SVD	11677	D_then_T200_RNCT_no2-NT1	N	Kept components	RNCT
Drug	Sequential_dox_trs	D_then_T200_RNCT_no2	Cell_line.NT1	Plate.99	INO80E	0.7	0.057605809445559	pearson	1	Ttest_pvalue	Coefficient_of_eigenassay	SVD_pCMs_dplus2CTa	NoPrepr	SVD	11444	D_then_T200_RNCT_no2-NT1	N	Kept components	RNCT
Drug	Sequential_dox_trs	D_then_T200_RNCT_no2	Cell_line.NT1	Plate.99	INPP1	0.7	-0.143478866816247	pearson	1	Ttest_pvalue	Coefficient_of_eigenassay	SVD_pCMs_dplus2CTa	NoPrepr	SVD	7722	D_then_T200_RNCT_no2-NT1	N	Kept components	RNCT
Drug	Sequential_dox_trs	D_then_T200_RNCT_no2	Cell_line.NT1	Plate.99	INPP4A	0.7	0.270841651895117	pearson	1	Ttest_pvalue	Coefficient_of_eigenassay	SVD_pCMs_dplus2CTa	NoPrepr	SVD	4212	D_then_T200_RNCT_no2-NT1	N	Kept components	RNCT
Drug	Sequential_dox_trs	D_then_T200_RNCT_no2	Cell_line.NT1	Plate.99	INPP4B	0.7	-0.132736609094029	pearson	1	Ttest_pvalue	Coefficient_of_eigenassay	SVD_pCMs_dplus2CTa	NoPrepr	SVD	8167	D_then_T200_RNCT_no2-NT1	N	Kept components	RNCT
Drug	Sequential_dox_trs	D_then_T200_RNCT_no2	Cell_line.NT1	Plate.99	INPP5A	0.7	0.462367149334667	pearson	1	Ttest_pvalue	Coefficient_of_eigenassay	SVD_pCMs_dplus2CTa	NoPrepr	SVD	1682	D_then_T200_RNCT_no2-NT1	N	Kept components	RNCT
Drug	Sequential_dox_trs	D_then_T200_RNCT_no2	Cell_line.NT1	Plate.99	INPP5B	0.7	-0.0149382282184833	pearson	1	Ttest_pvalue	Coefficient_of_eigenassay	SVD_pCMs_dplus2CTa	NoPrepr	SVD	13969	D_then_T200_RNCT_no2-NT1	N	Kept components	RNCT
Drug	Sequential_dox_trs	D_then_T200_RNCT_no2	Cell_line.NT1	Plate.99	INPP5D	0.7	0.402542405207887	pearson	1	Ttest_pvalue	Coefficient_of_eigenassay	SVD_pCMs_dplus2CTa	NoPrepr	SVD	2232	D_then_T200_RNCT_no2-NT1	N	Kept components	RNCT
Drug	Sequential_dox_trs	D_then_T200_RNCT_no2	Cell_line.NT1	Plate.99	INPP5E	0.7	0.449997450298194	pearson	1	Ttest_pvalue	Coefficient_of_eigenassay	SVD_pCMs_dplus2CTa	NoPrepr	SVD	1787	D_then_T200_RNCT_no2-NT1	N	Kept components	RNCT
Drug	Sequential_dox_trs	D_then_T200_RNCT_no2	Cell_line.NT1	Plate.99	INPP5F	0.7	0.115263140301832	pearson	1	Ttest_pvalue	Coefficient_of_eigenassay	SVD_pCMs_dplus2CTa	NoPrepr	SVD	8842	D_then_T200_RNCT_no2-NT1	N	Kept components	RNCT
Drug	Sequential_dox_trs	D_then_T200_RNCT_no2	Cell_line.NT1	Plate.99	INPP5J	0.7	0.221090728437287	pearson	1	Ttest_pvalue	Coefficient_of_eigenassay	SVD_pCMs_dplus2CTa	NoPrepr	SVD	5343	D_then_T200_RNCT_no2-NT1	N	Kept components	RNCT
Drug	Sequential_dox_trs	D_then_T200_RNCT_no2	Cell_line.NT1	Plate.99	INPP5K	0.7	0.240759060450212	pearson	1	Ttest_pvalue	Coefficient_of_eigenassay	SVD_pCMs_dplus2CTa	NoPrepr	SVD	4857	D_then_T200_RNCT_no2-NT1	N	Kept components	RNCT
Drug	Sequential_dox_trs	D_then_T200_RNCT_no2	Cell_line.NT1	Plate.99	INPPL1	0.7	0.20917489365152	pearson	1	Ttest_pvalue	Coefficient_of_eigenassay	SVD_pCMs_dplus2CTa	NoPrepr	SVD	5654	D_then_T200_RNCT_no2-NT1	N	Kept components	RNCT
Drug	Sequential_dox_trs	D_then_T200_RNCT_no2	Cell_line.NT1	Plate.99	INSIG1	0.7	0.225867856890613	pearson	1	Ttest_pvalue	Coefficient_of_eigenassay	SVD_pCMs_dplus2CTa	NoPrepr	SVD	5215	D_then_T200_RNCT_no2-NT1	N	Kept components	RNCT
Drug	Sequential_dox_trs	D_then_T200_RNCT_no2	Cell_line.NT1	Plate.99	INSIG2	0.7	0.268059402672003	pearson	1	Ttest_pvalue	Coefficient_of_eigenassay	SVD_pCMs_dplus2CTa	NoPrepr	SVD	4276	D_then_T200_RNCT_no2-NT1	N	Kept components	RNCT
Drug	Sequential_dox_trs	D_then_T200_RNCT_no2	Cell_line.NT1	Plate.99	INSM1	0.7	0.0562383044785253	pearson	1	Ttest_pvalue	Coefficient_of_eigenassay	SVD_pCMs_dplus2CTa	NoPrepr	SVD	11520	D_then_T200_RNCT_no2-NT1	N	Kept components	RNCT
Drug	Sequential_dox_trs	D_then_T200_RNCT_no2	Cell_line.NT1	Plate.99	INSR	0.7	-0.340042420129584	pearson	1	Ttest_pvalue	Coefficient_of_eigenassay	SVD_pCMs_dplus2CTa	NoPrepr	SVD	3007	D_then_T200_RNCT_no2-NT1	N	Kept components	RNCT
Drug	Sequential_dox_trs	D_then_T200_RNCT_no2	Cell_line.NT1	Plate.99	INSRR	0.7	-0.104502323691801	pearson	1	Ttest_pvalue	Coefficient_of_eigenassay	SVD_pCMs_dplus2CTa	NoPrepr	SVD	9294	D_then_T200_RNCT_no2-NT1	N	Kept components	RNCT
Drug	Sequential_dox_trs	D_then_T200_RNCT_no2	Cell_line.NT1	Plate.99	INSYN1	0.7	0.244696035388567	pearson	1	Ttest_pvalue	Coefficient_of_eigenassay	SVD_pCMs_dplus2CTa	NoPrepr	SVD	4771	D_then_T200_RNCT_no2-NT1	N	Kept components	RNCT
Drug	Sequential_dox_trs	D_then_T200_RNCT_no2	Cell_line.NT1	Plate.99	INSYN2	0.7	-0.35999493503032	pearson	1	Ttest_pvalue	Coefficient_of_eigenassay	SVD_pCMs_dplus2CTa	NoPrepr	SVD	2749	D_then_T200_RNCT_no2-NT1	N	Kept components	RNCT
Drug	Sequential_dox_trs	D_then_T200_RNCT_no2	Cell_line.NT1	Plate.99	INSYN2B	0.7	0.049108065971723	pearson	1	Ttest_pvalue	Coefficient_of_eigenassay	SVD_pCMs_dplus2CTa	NoPrepr	SVD	11918	D_then_T200_RNCT_no2-NT1	N	Kept components	RNCT
Drug	Sequential_dox_trs	D_then_T200_RNCT_no2	Cell_line.NT1	Plate.99	INTS1	0.7	-0.231588237458863	pearson	1	Ttest_pvalue	Coefficient_of_eigenassay	SVD_pCMs_dplus2CTa	NoPrepr	SVD	5065	D_then_T200_RNCT_no2-NT1	N	Kept components	RNCT
Drug	Sequential_dox_trs	D_then_T200_RNCT_no2	Cell_line.NT1	Plate.99	INTS10	0.7	-0.209782236627311	pearson	1	Ttest_pvalue	Coefficient_of_eigenassay	SVD_pCMs_dplus2CTa	NoPrepr	SVD	5635	D_then_T200_RNCT_no2-NT1	N	Kept components	RNCT
Drug	Sequential_dox_trs	D_then_T200_RNCT_no2	Cell_line.NT1	Plate.99	INTS11	0.7	0.268497869884355	pearson	1	Ttest_pvalue	Coefficient_of_eigenassay	SVD_pCMs_dplus2CTa	NoPrepr	SVD	4266	D_then_T200_RNCT_no2-NT1	N	Kept components	RNCT
Drug	Sequential_dox_trs	D_then_T200_RNCT_no2	Cell_line.NT1	Plate.99	INTS12	0.7	0.0894075968442705	pearson	1	Ttest_pvalue	Coefficient_of_eigenassay	SVD_pCMs_dplus2CTa	NoPrepr	SVD	9940	D_then_T200_RNCT_no2-NT1	N	Kept components	RNCT
Drug	Sequential_dox_trs	D_then_T200_RNCT_no2	Cell_line.NT1	Plate.99	INTS13	0.7	-0.228503838754575	pearson	1	Ttest_pvalue	Coefficient_of_eigenassay	SVD_pCMs_dplus2CTa	NoPrepr	SVD	5145	D_then_T200_RNCT_no2-NT1	N	Kept components	RNCT
Drug	Sequential_dox_trs	D_then_T200_RNCT_no2	Cell_line.NT1	Plate.99	INTS14	0.7	0.113581207635438	pearson	1	Ttest_pvalue	Coefficient_of_eigenassay	SVD_pCMs_dplus2CTa	NoPrepr	SVD	8918	D_then_T200_RNCT_no2-NT1	N	Kept components	RNCT
Drug	Sequential_dox_trs	D_then_T200_RNCT_no2	Cell_line.NT1	Plate.99	INTS2	0.7	0.0762314926665569	pearson	1	Ttest_pvalue	Coefficient_of_eigenassay	SVD_pCMs_dplus2CTa	NoPrepr	SVD	10556	D_then_T200_RNCT_no2-NT1	N	Kept components	RNCT
Drug	Sequential_dox_trs	D_then_T200_RNCT_no2	Cell_line.NT1	Plate.99	INTS3	0.7	0.00245700858908823	pearson	1	Ttest_pvalue	Coefficient_of_eigenassay	SVD_pCMs_dplus2CTa	NoPrepr	SVD	15012	D_then_T200_RNCT_no2-NT1	N	Kept components	RNCT
Drug	Sequential_dox_trs	D_then_T200_RNCT_no2	Cell_line.NT1	Plate.99	INTS4	0.7	0.068756312082543	pearson	1	Ttest_pvalue	Coefficient_of_eigenassay	SVD_pCMs_dplus2CTa	NoPrepr	SVD	10907	D_then_T200_RNCT_no2-NT1	N	Kept components	RNCT
Drug	Sequential_dox_trs	D_then_T200_RNCT_no2	Cell_line.NT1	Plate.99	INTS5	0.7	0.277365200450614	pearson	1	Ttest_pvalue	Coefficient_of_eigenassay	SVD_pCMs_dplus2CTa	NoPrepr	SVD	4073	D_then_T200_RNCT_no2-NT1	N	Kept components	RNCT
Drug	Sequential_dox_trs	D_then_T200_RNCT_no2	Cell_line.NT1	Plate.99	INTS6	0.7	0.218751734178939	pearson	1	Ttest_pvalue	Coefficient_of_eigenassay	SVD_pCMs_dplus2CTa	NoPrepr	SVD	5400	D_then_T200_RNCT_no2-NT1	N	Kept components	RNCT
Drug	Sequential_dox_trs	D_then_T200_RNCT_no2	Cell_line.NT1	Plate.99	INTS6L	0.7	0.253606953001812	pearson	1	Ttest_pvalue	Coefficient_of_eigenassay	SVD_pCMs_dplus2CTa	NoPrepr	SVD	4591	D_then_T200_RNCT_no2-NT1	N	Kept components	RNCT
Drug	Sequential_dox_trs	D_then_T200_RNCT_no2	Cell_line.NT1	Plate.99	INTS7	0.7	-0.0052200338670442	pearson	1	Ttest_pvalue	Coefficient_of_eigenassay	SVD_pCMs_dplus2CTa	NoPrepr	SVD	14719	D_then_T200_RNCT_no2-NT1	N	Kept components	RNCT
Drug	Sequential_dox_trs	D_then_T200_RNCT_no2	Cell_line.NT1	Plate.99	INTS8	0.7	-0.236416216457486	pearson	1	Ttest_pvalue	Coefficient_of_eigenassay	SVD_pCMs_dplus2CTa	NoPrepr	SVD	4955	D_then_T200_RNCT_no2-NT1	N	Kept components	RNCT
Drug	Sequential_dox_trs	D_then_T200_RNCT_no2	Cell_line.NT1	Plate.99	INTS9	0.7	0.42596246167677	pearson	1	Ttest_pvalue	Coefficient_of_eigenassay	SVD_pCMs_dplus2CTa	NoPrepr	SVD	1995	D_then_T200_RNCT_no2-NT1	N	Kept components	RNCT
Drug	Sequential_dox_trs	D_then_T200_RNCT_no2	Cell_line.NT1	Plate.99	INTU	0.7	0.199537416577576	pearson	1	Ttest_pvalue	Coefficient_of_eigenassay	SVD_pCMs_dplus2CTa	NoPrepr	SVD	5929	D_then_T200_RNCT_no2-NT1	N	Kept components	RNCT
Drug	Sequential_dox_trs	D_then_T200_RNCT_no2	Cell_line.NT1	Plate.99	INVS	0.7	-0.64121062096984	pearson	1	Ttest_pvalue	Coefficient_of_eigenassay	SVD_pCMs_dplus2CTa	NoPrepr	SVD	796	D_then_T200_RNCT_no2-NT1	N	Kept components	RNCT
Drug	Sequential_dox_trs	D_then_T200_RNCT_no2	Cell_line.NT1	Plate.99	IP6K1	0.7	0.146034665988797	pearson	1	Ttest_pvalue	Coefficient_of_eigenassay	SVD_pCMs_dplus2CTa	NoPrepr	SVD	7634	D_then_T200_RNCT_no2-NT1	N	Kept components	RNCT
Drug	Sequential_dox_trs	D_then_T200_RNCT_no2	Cell_line.NT1	Plate.99	IP6K2	0.7	0.0426327471824665	pearson	1	Ttest_pvalue	Coefficient_of_eigenassay	SVD_pCMs_dplus2CTa	NoPrepr	SVD	12255	D_then_T200_RNCT_no2-NT1	N	Kept components	RNCT
Drug	Sequential_dox_trs	D_then_T200_RNCT_no2	Cell_line.NT1	Plate.99	IPCEF1	0.7	-0.0424435985825259	pearson	1	Ttest_pvalue	Coefficient_of_eigenassay	SVD_pCMs_dplus2CTa	NoPrepr	SVD	12264	D_then_T200_RNCT_no2-NT1	N	Kept components	RNCT
Drug	Sequential_dox_trs	D_then_T200_RNCT_no2	Cell_line.NT1	Plate.99	IPMK	0.7	0.218640061877146	pearson	1	Ttest_pvalue	Coefficient_of_eigenassay	SVD_pCMs_dplus2CTa	NoPrepr	SVD	5403	D_then_T200_RNCT_no2-NT1	N	Kept components	RNCT
Drug	Sequential_dox_trs	D_then_T200_RNCT_no2	Cell_line.NT1	Plate.99	IPO11	0.7	0.139944727462197	pearson	1	Ttest_pvalue	Coefficient_of_eigenassay	SVD_pCMs_dplus2CTa	NoPrepr	SVD	7883	D_then_T200_RNCT_no2-NT1	N	Kept components	RNCT
Drug	Sequential_dox_trs	D_then_T200_RNCT_no2	Cell_line.NT1	Plate.99	IPO13	0.7	0.279602344700705	pearson	1	Ttest_pvalue	Coefficient_of_eigenassay	SVD_pCMs_dplus2CTa	NoPrepr	SVD	4038	D_then_T200_RNCT_no2-NT1	N	Kept components	RNCT
Drug	Sequential_dox_trs	D_then_T200_RNCT_no2	Cell_line.NT1	Plate.99	IPO4	0.7	0.625512092437548	pearson	1	Ttest_pvalue	Coefficient_of_eigenassay	SVD_pCMs_dplus2CTa	NoPrepr	SVD	852	D_then_T200_RNCT_no2-NT1	N	Kept components	RNCT
Drug	Sequential_dox_trs	D_then_T200_RNCT_no2	Cell_line.NT1	Plate.99	IPO5	0.7	-0.118324897700359	pearson	1	Ttest_pvalue	Coefficient_of_eigenassay	SVD_pCMs_dplus2CTa	NoPrepr	SVD	8711	D_then_T200_RNCT_no2-NT1	N	Kept components	RNCT
Drug	Sequential_dox_trs	D_then_T200_RNCT_no2	Cell_line.NT1	Plate.99	IPO7	0.7	-0.766645748003048	pearson	1	Ttest_pvalue	Coefficient_of_eigenassay	SVD_pCMs_dplus2CTa	NoPrepr	SVD	509	D_then_T200_RNCT_no2-NT1	N	Kept components	RNCT
Drug	Sequential_dox_trs	D_then_T200_RNCT_no2	Cell_line.NT1	Plate.99	IPO8	0.7	-0.289670915175442	pearson	1	Ttest_pvalue	Coefficient_of_eigenassay	SVD_pCMs_dplus2CTa	NoPrepr	SVD	3855	D_then_T200_RNCT_no2-NT1	N	Kept components	RNCT
Drug	Sequential_dox_trs	D_then_T200_RNCT_no2	Cell_line.NT1	Plate.99	IPO9	0.7	-0.177964970488859	pearson	1	Ttest_pvalue	Coefficient_of_eigenassay	SVD_pCMs_dplus2CTa	NoPrepr	SVD	6558	D_then_T200_RNCT_no2-NT1	N	Kept components	RNCT
Drug	Sequential_dox_trs	D_then_T200_RNCT_no2	Cell_line.NT1	Plate.99	IPP	0.7	-0.402262240517889	pearson	1	Ttest_pvalue	Coefficient_of_eigenassay	SVD_pCMs_dplus2CTa	NoPrepr	SVD	2235	D_then_T200_RNCT_no2-NT1	N	Kept components	RNCT
Drug	Sequential_dox_trs	D_then_T200_RNCT_no2	Cell_line.NT1	Plate.99	IPPK	0.7	0.191012193630166	pearson	1	Ttest_pvalue	Coefficient_of_eigenassay	SVD_pCMs_dplus2CTa	NoPrepr	SVD	6175	D_then_T200_RNCT_no2-NT1	N	Kept components	RNCT
Drug	Sequential_dox_trs	D_then_T200_RNCT_no2	Cell_line.NT1	Plate.99	IQCA1	0.7	-0.342278659454592	pearson	1	Ttest_pvalue	Coefficient_of_eigenassay	SVD_pCMs_dplus2CTa	NoPrepr	SVD	2980	D_then_T200_RNCT_no2-NT1	N	Kept components	RNCT
Drug	Sequential_dox_trs	D_then_T200_RNCT_no2	Cell_line.NT1	Plate.99	IQCB1	0.7	0.142988740042228	pearson	1	Ttest_pvalue	Coefficient_of_eigenassay	SVD_pCMs_dplus2CTa	NoPrepr	SVD	7749	D_then_T200_RNCT_no2-NT1	N	Kept components	RNCT
Drug	Sequential_dox_trs	D_then_T200_RNCT_no2	Cell_line.NT1	Plate.99	IQCC	0.7	-0.140480633090994	pearson	1	Ttest_pvalue	Coefficient_of_eigenassay	SVD_pCMs_dplus2CTa	NoPrepr	SVD	7854	D_then_T200_RNCT_no2-NT1	N	Kept components	RNCT
Drug	Sequential_dox_trs	D_then_T200_RNCT_no2	Cell_line.NT1	Plate.99	IQCD	0.7	-0.118384648407409	pearson	1	Ttest_pvalue	Coefficient_of_eigenassay	SVD_pCMs_dplus2CTa	NoPrepr	SVD	8708	D_then_T200_RNCT_no2-NT1	N	Kept components	RNCT
Drug	Sequential_dox_trs	D_then_T200_RNCT_no2	Cell_line.NT1	Plate.99	IQCE	0.7	0.318197607952774	pearson	1	Ttest_pvalue	Coefficient_of_eigenassay	SVD_pCMs_dplus2CTa	NoPrepr	SVD	3372	D_then_T200_RNCT_no2-NT1	N	Kept components	RNCT
Drug	Sequential_dox_trs	D_then_T200_RNCT_no2	Cell_line.NT1	Plate.99	IQCG	0.7	-0.33503849710679	pearson	1	Ttest_pvalue	Coefficient_of_eigenassay	SVD_pCMs_dplus2CTa	NoPrepr	SVD	3080	D_then_T200_RNCT_no2-NT1	N	Kept components	RNCT
Drug	Sequential_dox_trs	D_then_T200_RNCT_no2	Cell_line.NT1	Plate.99	IQCH	0.7	-0.0866909942314563	pearson	1	Ttest_pvalue	Coefficient_of_eigenassay	SVD_pCMs_dplus2CTa	NoPrepr	SVD	10063	D_then_T200_RNCT_no2-NT1	N	Kept components	RNCT
Drug	Sequential_dox_trs	D_then_T200_RNCT_no2	Cell_line.NT1	Plate.99	IQCK	0.7	-0.0936241218253041	pearson	1	Ttest_pvalue	Coefficient_of_eigenassay	SVD_pCMs_dplus2CTa	NoPrepr	SVD	9762	D_then_T200_RNCT_no2-NT1	N	Kept components	RNCT
Drug	Sequential_dox_trs	D_then_T200_RNCT_no2	Cell_line.NT1	Plate.99	IQCN	0.7	-0.102847659905247	pearson	1	Ttest_pvalue	Coefficient_of_eigenassay	SVD_pCMs_dplus2CTa	NoPrepr	SVD	9355	D_then_T200_RNCT_no2-NT1	N	Kept components	RNCT
Drug	Sequential_dox_trs	D_then_T200_RNCT_no2	Cell_line.NT1	Plate.99	IQGAP1	0.7	-0.489937034590184	pearson	1	Ttest_pvalue	Coefficient_of_eigenassay	SVD_pCMs_dplus2CTa	NoPrepr	SVD	1488	D_then_T200_RNCT_no2-NT1	N	Kept components	RNCT
Drug	Sequential_dox_trs	D_then_T200_RNCT_no2	Cell_line.NT1	Plate.99	IQGAP2	0.7	-0.240658278640974	pearson	1	Ttest_pvalue	Coefficient_of_eigenassay	SVD_pCMs_dplus2CTa	NoPrepr	SVD	4862	D_then_T200_RNCT_no2-NT1	N	Kept components	RNCT
Drug	Sequential_dox_trs	D_then_T200_RNCT_no2	Cell_line.NT1	Plate.99	IQGAP3	0.7	0.278734747923066	pearson	1	Ttest_pvalue	Coefficient_of_eigenassay	SVD_pCMs_dplus2CTa	NoPrepr	SVD	4052	D_then_T200_RNCT_no2-NT1	N	Kept components	RNCT
Drug	Sequential_dox_trs	D_then_T200_RNCT_no2	Cell_line.NT1	Plate.99	IQSEC1	0.7	0.0482936467831324	pearson	1	Ttest_pvalue	Coefficient_of_eigenassay	SVD_pCMs_dplus2CTa	NoPrepr	SVD	11967	D_then_T200_RNCT_no2-NT1	N	Kept components	RNCT
Drug	Sequential_dox_trs	D_then_T200_RNCT_no2	Cell_line.NT1	Plate.99	IQSEC2	0.7	0.16477117624047	pearson	1	Ttest_pvalue	Coefficient_of_eigenassay	SVD_pCMs_dplus2CTa	NoPrepr	SVD	6985	D_then_T200_RNCT_no2-NT1	N	Kept components	RNCT
Drug	Sequential_dox_trs	D_then_T200_RNCT_no2	Cell_line.NT1	Plate.99	IQSEC3	0.7	0.0129930055981573	pearson	1	Ttest_pvalue	Coefficient_of_eigenassay	SVD_pCMs_dplus2CTa	NoPrepr	SVD	14101	D_then_T200_RNCT_no2-NT1	N	Kept components	RNCT
Drug	Sequential_dox_trs	D_then_T200_RNCT_no2	Cell_line.NT1	Plate.99	IQUB	0.7	-0.0991975555309885	pearson	1	Ttest_pvalue	Coefficient_of_eigenassay	SVD_pCMs_dplus2CTa	NoPrepr	SVD	9514	D_then_T200_RNCT_no2-NT1	N	Kept components	RNCT
Drug	Sequential_dox_trs	D_then_T200_RNCT_no2	Cell_line.NT1	Plate.99	IRAK1	0.7	0.0506716759782388	pearson	1	Ttest_pvalue	Coefficient_of_eigenassay	SVD_pCMs_dplus2CTa	NoPrepr	SVD	11821	D_then_T200_RNCT_no2-NT1	N	Kept components	RNCT
Drug	Sequential_dox_trs	D_then_T200_RNCT_no2	Cell_line.NT1	Plate.99	IRAK1BP1	0.7	0.0151253078794068	pearson	1	Ttest_pvalue	Coefficient_of_eigenassay	SVD_pCMs_dplus2CTa	NoPrepr	SVD	13958	D_then_T200_RNCT_no2-NT1	N	Kept components	RNCT
Drug	Sequential_dox_trs	D_then_T200_RNCT_no2	Cell_line.NT1	Plate.99	IRAK2	0.7	0.193871527402724	pearson	1	Ttest_pvalue	Coefficient_of_eigenassay	SVD_pCMs_dplus2CTa	NoPrepr	SVD	6083	D_then_T200_RNCT_no2-NT1	N	Kept components	RNCT
Drug	Sequential_dox_trs	D_then_T200_RNCT_no2	Cell_line.NT1	Plate.99	IRAK3	0.7	0.19006784153644	pearson	1	Ttest_pvalue	Coefficient_of_eigenassay	SVD_pCMs_dplus2CTa	NoPrepr	SVD	6210	D_then_T200_RNCT_no2-NT1	N	Kept components	RNCT
Drug	Sequential_dox_trs	D_then_T200_RNCT_no2	Cell_line.NT1	Plate.99	IRAK4	0.7	-0.0252700367569363	pearson	1	Ttest_pvalue	Coefficient_of_eigenassay	SVD_pCMs_dplus2CTa	NoPrepr	SVD	13268	D_then_T200_RNCT_no2-NT1	N	Kept components	RNCT
Drug	Sequential_dox_trs	D_then_T200_RNCT_no2	Cell_line.NT1	Plate.99	IREB2	0.7	-0.0323780303730133	pearson	1	Ttest_pvalue	Coefficient_of_eigenassay	SVD_pCMs_dplus2CTa	NoPrepr	SVD	12844	D_then_T200_RNCT_no2-NT1	N	Kept components	RNCT
Drug	Sequential_dox_trs	D_then_T200_RNCT_no2	Cell_line.NT1	Plate.99	IRF1	0.7	0.191420184164765	pearson	1	Ttest_pvalue	Coefficient_of_eigenassay	SVD_pCMs_dplus2CTa	NoPrepr	SVD	6159	D_then_T200_RNCT_no2-NT1	N	Kept components	RNCT
Drug	Sequential_dox_trs	D_then_T200_RNCT_no2	Cell_line.NT1	Plate.99	IRF2	0.7	0.104875375305805	pearson	1	Ttest_pvalue	Coefficient_of_eigenassay	SVD_pCMs_dplus2CTa	NoPrepr	SVD	9275	D_then_T200_RNCT_no2-NT1	N	Kept components	RNCT
Drug	Sequential_dox_trs	D_then_T200_RNCT_no2	Cell_line.NT1	Plate.99	IRF2BP1	0.7	0.218276447610952	pearson	1	Ttest_pvalue	Coefficient_of_eigenassay	SVD_pCMs_dplus2CTa	NoPrepr	SVD	5414	D_then_T200_RNCT_no2-NT1	N	Kept components	RNCT
Drug	Sequential_dox_trs	D_then_T200_RNCT_no2	Cell_line.NT1	Plate.99	IRF2BP2	0.7	0.271349967771721	pearson	1	Ttest_pvalue	Coefficient_of_eigenassay	SVD_pCMs_dplus2CTa	NoPrepr	SVD	4198	D_then_T200_RNCT_no2-NT1	N	Kept components	RNCT
Drug	Sequential_dox_trs	D_then_T200_RNCT_no2	Cell_line.NT1	Plate.99	IRF2BPL	0.7	0.253887770120393	pearson	1	Ttest_pvalue	Coefficient_of_eigenassay	SVD_pCMs_dplus2CTa	NoPrepr	SVD	4587	D_then_T200_RNCT_no2-NT1	N	Kept components	RNCT
Drug	Sequential_dox_trs	D_then_T200_RNCT_no2	Cell_line.NT1	Plate.99	IRF3	0.7	-0.130918975602152	pearson	1	Ttest_pvalue	Coefficient_of_eigenassay	SVD_pCMs_dplus2CTa	NoPrepr	SVD	8240	D_then_T200_RNCT_no2-NT1	N	Kept components	RNCT
Drug	Sequential_dox_trs	D_then_T200_RNCT_no2	Cell_line.NT1	Plate.99	IRF5	0.7	0.0720377815993926	pearson	1	Ttest_pvalue	Coefficient_of_eigenassay	SVD_pCMs_dplus2CTa	NoPrepr	SVD	10764	D_then_T200_RNCT_no2-NT1	N	Kept components	RNCT
Drug	Sequential_dox_trs	D_then_T200_RNCT_no2	Cell_line.NT1	Plate.99	IRF6	0.7	-0.0405209712514162	pearson	1	Ttest_pvalue	Coefficient_of_eigenassay	SVD_pCMs_dplus2CTa	NoPrepr	SVD	12377	D_then_T200_RNCT_no2-NT1	N	Kept components	RNCT
Drug	Sequential_dox_trs	D_then_T200_RNCT_no2	Cell_line.NT1	Plate.99	IRF7	0.7	-0.00667335936380262	pearson	1	Ttest_pvalue	Coefficient_of_eigenassay	SVD_pCMs_dplus2CTa	NoPrepr	SVD	14591	D_then_T200_RNCT_no2-NT1	N	Kept components	RNCT
Drug	Sequential_dox_trs	D_then_T200_RNCT_no2	Cell_line.NT1	Plate.99	IRF8	0.7	-0.024476178153359	pearson	1	Ttest_pvalue	Coefficient_of_eigenassay	SVD_pCMs_dplus2CTa	NoPrepr	SVD	13314	D_then_T200_RNCT_no2-NT1	N	Kept components	RNCT
Drug	Sequential_dox_trs	D_then_T200_RNCT_no2	Cell_line.NT1	Plate.99	IRF9	0.7	0.177219731937786	pearson	1	Ttest_pvalue	Coefficient_of_eigenassay	SVD_pCMs_dplus2CTa	NoPrepr	SVD	6588	D_then_T200_RNCT_no2-NT1	N	Kept components	RNCT
Drug	Sequential_dox_trs	D_then_T200_RNCT_no2	Cell_line.NT1	Plate.99	IRGQ	0.7	-0.41877558247427	pearson	1	Ttest_pvalue	Coefficient_of_eigenassay	SVD_pCMs_dplus2CTa	NoPrepr	SVD	2057	D_then_T200_RNCT_no2-NT1	N	Kept components	RNCT
Drug	Sequential_dox_trs	D_then_T200_RNCT_no2	Cell_line.NT1	Plate.99	IRS1	0.7	0.300745551812645	pearson	1	Ttest_pvalue	Coefficient_of_eigenassay	SVD_pCMs_dplus2CTa	NoPrepr	SVD	3668	D_then_T200_RNCT_no2-NT1	N	Kept components	RNCT
Drug	Sequential_dox_trs	D_then_T200_RNCT_no2	Cell_line.NT1	Plate.99	IRS2	0.7	-0.225694642841854	pearson	1	Ttest_pvalue	Coefficient_of_eigenassay	SVD_pCMs_dplus2CTa	NoPrepr	SVD	5222	D_then_T200_RNCT_no2-NT1	N	Kept components	RNCT
Drug	Sequential_dox_trs	D_then_T200_RNCT_no2	Cell_line.NT1	Plate.99	IRS4	0.7	-0.0371386974106236	pearson	1	Ttest_pvalue	Coefficient_of_eigenassay	SVD_pCMs_dplus2CTa	NoPrepr	SVD	12569	D_then_T200_RNCT_no2-NT1	N	Kept components	RNCT
Drug	Sequential_dox_trs	D_then_T200_RNCT_no2	Cell_line.NT1	Plate.99	IRX1	0.7	0.280361274768479	pearson	1	Ttest_pvalue	Coefficient_of_eigenassay	SVD_pCMs_dplus2CTa	NoPrepr	SVD	4022	D_then_T200_RNCT_no2-NT1	N	Kept components	RNCT
Drug	Sequential_dox_trs	D_then_T200_RNCT_no2	Cell_line.NT1	Plate.99	IRX2	0.7	0.234814965759868	pearson	1	Ttest_pvalue	Coefficient_of_eigenassay	SVD_pCMs_dplus2CTa	NoPrepr	SVD	4989	D_then_T200_RNCT_no2-NT1	N	Kept components	RNCT
Drug	Sequential_dox_trs	D_then_T200_RNCT_no2	Cell_line.NT1	Plate.99	IRX3	0.7	-0.575805315349642	pearson	1	Ttest_pvalue	Coefficient_of_eigenassay	SVD_pCMs_dplus2CTa	NoPrepr	SVD	1054	D_then_T200_RNCT_no2-NT1	N	Kept components	RNCT
Drug	Sequential_dox_trs	D_then_T200_RNCT_no2	Cell_line.NT1	Plate.99	IRX4	0.7	0.240675729836887	pearson	1	Ttest_pvalue	Coefficient_of_eigenassay	SVD_pCMs_dplus2CTa	NoPrepr	SVD	4861	D_then_T200_RNCT_no2-NT1	N	Kept components	RNCT
Drug	Sequential_dox_trs	D_then_T200_RNCT_no2	Cell_line.NT1	Plate.99	IRX5	0.7	0.174775969001016	pearson	1	Ttest_pvalue	Coefficient_of_eigenassay	SVD_pCMs_dplus2CTa	NoPrepr	SVD	6665	D_then_T200_RNCT_no2-NT1	N	Kept components	RNCT
Drug	Sequential_dox_trs	D_then_T200_RNCT_no2	Cell_line.NT1	Plate.99	IRX6	0.7	0.268782245529965	pearson	1	Ttest_pvalue	Coefficient_of_eigenassay	SVD_pCMs_dplus2CTa	NoPrepr	SVD	4255	D_then_T200_RNCT_no2-NT1	N	Kept components	RNCT
Drug	Sequential_dox_trs	D_then_T200_RNCT_no2	Cell_line.NT1	Plate.99	ISCA1	0.7	-0.0697981551461417	pearson	1	Ttest_pvalue	Coefficient_of_eigenassay	SVD_pCMs_dplus2CTa	NoPrepr	SVD	10854	D_then_T200_RNCT_no2-NT1	N	Kept components	RNCT
Drug	Sequential_dox_trs	D_then_T200_RNCT_no2	Cell_line.NT1	Plate.99	ISCA2	0.7	-0.295627022448301	pearson	1	Ttest_pvalue	Coefficient_of_eigenassay	SVD_pCMs_dplus2CTa	NoPrepr	SVD	3750	D_then_T200_RNCT_no2-NT1	N	Kept components	RNCT
Drug	Sequential_dox_trs	D_then_T200_RNCT_no2	Cell_line.NT1	Plate.99	ISCU	0.7	0.0309032804206376	pearson	1	Ttest_pvalue	Coefficient_of_eigenassay	SVD_pCMs_dplus2CTa	NoPrepr	SVD	12930	D_then_T200_RNCT_no2-NT1	N	Kept components	RNCT
Drug	Sequential_dox_trs	D_then_T200_RNCT_no2	Cell_line.NT1	Plate.99	ISG15	0.7	-0.612762441456099	pearson	1	Ttest_pvalue	Coefficient_of_eigenassay	SVD_pCMs_dplus2CTa	NoPrepr	SVD	897	D_then_T200_RNCT_no2-NT1	N	Kept components	RNCT
Drug	Sequential_dox_trs	D_then_T200_RNCT_no2	Cell_line.NT1	Plate.99	ISG20	0.7	-0.206382078742972	pearson	1	Ttest_pvalue	Coefficient_of_eigenassay	SVD_pCMs_dplus2CTa	NoPrepr	SVD	5740	D_then_T200_RNCT_no2-NT1	N	Kept components	RNCT
Drug	Sequential_dox_trs	D_then_T200_RNCT_no2	Cell_line.NT1	Plate.99	ISG20L2	0.7	0.0653962757557111	pearson	1	Ttest_pvalue	Coefficient_of_eigenassay	SVD_pCMs_dplus2CTa	NoPrepr	SVD	11057	D_then_T200_RNCT_no2-NT1	N	Kept components	RNCT
Drug	Sequential_dox_trs	D_then_T200_RNCT_no2	Cell_line.NT1	Plate.99	ISL1	0.7	0.201556954195525	pearson	1	Ttest_pvalue	Coefficient_of_eigenassay	SVD_pCMs_dplus2CTa	NoPrepr	SVD	5871	D_then_T200_RNCT_no2-NT1	N	Kept components	RNCT
Drug	Sequential_dox_trs	D_then_T200_RNCT_no2	Cell_line.NT1	Plate.99	ISL2	0.7	-0.314603704770074	pearson	1	Ttest_pvalue	Coefficient_of_eigenassay	SVD_pCMs_dplus2CTa	NoPrepr	SVD	3432	D_then_T200_RNCT_no2-NT1	N	Kept components	RNCT
Drug	Sequential_dox_trs	D_then_T200_RNCT_no2	Cell_line.NT1	Plate.99	ISLR	0.7	-0.201259160568775	pearson	1	Ttest_pvalue	Coefficient_of_eigenassay	SVD_pCMs_dplus2CTa	NoPrepr	SVD	5880	D_then_T200_RNCT_no2-NT1	N	Kept components	RNCT
Drug	Sequential_dox_trs	D_then_T200_RNCT_no2	Cell_line.NT1	Plate.99	ISLR2	0.7	0.0356985879229151	pearson	1	Ttest_pvalue	Coefficient_of_eigenassay	SVD_pCMs_dplus2CTa	NoPrepr	SVD	12653	D_then_T200_RNCT_no2-NT1	N	Kept components	RNCT
Drug	Sequential_dox_trs	D_then_T200_RNCT_no2	Cell_line.NT1	Plate.99	ISM1	0.7	-0.0281097939609469	pearson	1	Ttest_pvalue	Coefficient_of_eigenassay	SVD_pCMs_dplus2CTa	NoPrepr	SVD	13108	D_then_T200_RNCT_no2-NT1	N	Kept components	RNCT
Drug	Sequential_dox_trs	D_then_T200_RNCT_no2	Cell_line.NT1	Plate.99	ISM2	0.7	0.00828176035447588	pearson	1	Ttest_pvalue	Coefficient_of_eigenassay	SVD_pCMs_dplus2CTa	NoPrepr	SVD	14472	D_then_T200_RNCT_no2-NT1	N	Kept components	RNCT
Drug	Sequential_dox_trs	D_then_T200_RNCT_no2	Cell_line.NT1	Plate.99	ISOC1	0.7	0.421244403824624	pearson	1	Ttest_pvalue	Coefficient_of_eigenassay	SVD_pCMs_dplus2CTa	NoPrepr	SVD	2039	D_then_T200_RNCT_no2-NT1	N	Kept components	RNCT
Drug	Sequential_dox_trs	D_then_T200_RNCT_no2	Cell_line.NT1	Plate.99	ISOC2	0.7	-0.361862223923614	pearson	1	Ttest_pvalue	Coefficient_of_eigenassay	SVD_pCMs_dplus2CTa	NoPrepr	SVD	2729	D_then_T200_RNCT_no2-NT1	N	Kept components	RNCT
Drug	Sequential_dox_trs	D_then_T200_RNCT_no2	Cell_line.NT1	Plate.99	ISPD	0.7	-0.0865732026518495	pearson	1	Ttest_pvalue	Coefficient_of_eigenassay	SVD_pCMs_dplus2CTa	NoPrepr	SVD	10070	D_then_T200_RNCT_no2-NT1	N	Kept components	RNCT
Drug	Sequential_dox_trs	D_then_T200_RNCT_no2	Cell_line.NT1	Plate.99	IST1	0.7	0.0628297467761387	pearson	1	Ttest_pvalue	Coefficient_of_eigenassay	SVD_pCMs_dplus2CTa	NoPrepr	SVD	11195	D_then_T200_RNCT_no2-NT1	N	Kept components	RNCT
Drug	Sequential_dox_trs	D_then_T200_RNCT_no2	Cell_line.NT1	Plate.99	ISY1	0.7	-1.00631455747413	pearson	1	Ttest_pvalue	Coefficient_of_eigenassay	SVD_pCMs_dplus2CTa	NoPrepr	SVD	242	D_then_T200_RNCT_no2-NT1	N	Kept components	RNCT
Drug	Sequential_dox_trs	D_then_T200_RNCT_no2	Cell_line.NT1	Plate.99	ISYNA1	0.7	0.0171941252451123	pearson	1	Ttest_pvalue	Coefficient_of_eigenassay	SVD_pCMs_dplus2CTa	NoPrepr	SVD	13803	D_then_T200_RNCT_no2-NT1	N	Kept components	RNCT
Drug	Sequential_dox_trs	D_then_T200_RNCT_no2	Cell_line.NT1	Plate.99	ITCH	0.7	-0.0682649423740343	pearson	1	Ttest_pvalue	Coefficient_of_eigenassay	SVD_pCMs_dplus2CTa	NoPrepr	SVD	10920	D_then_T200_RNCT_no2-NT1	N	Kept components	RNCT
Drug	Sequential_dox_trs	D_then_T200_RNCT_no2	Cell_line.NT1	Plate.99	ITFG1	0.7	0.26509427851437	pearson	1	Ttest_pvalue	Coefficient_of_eigenassay	SVD_pCMs_dplus2CTa	NoPrepr	SVD	4333	D_then_T200_RNCT_no2-NT1	N	Kept components	RNCT
Drug	Sequential_dox_trs	D_then_T200_RNCT_no2	Cell_line.NT1	Plate.99	ITFG2	0.7	0.179770216351767	pearson	1	Ttest_pvalue	Coefficient_of_eigenassay	SVD_pCMs_dplus2CTa	NoPrepr	SVD	6507	D_then_T200_RNCT_no2-NT1	N	Kept components	RNCT
Drug	Sequential_dox_trs	D_then_T200_RNCT_no2	Cell_line.NT1	Plate.99	ITGA1	0.7	-0.237111430724923	pearson	1	Ttest_pvalue	Coefficient_of_eigenassay	SVD_pCMs_dplus2CTa	NoPrepr	SVD	4937	D_then_T200_RNCT_no2-NT1	N	Kept components	RNCT
Drug	Sequential_dox_trs	D_then_T200_RNCT_no2	Cell_line.NT1	Plate.99	ITGA10	0.7	0.153408983332631	pearson	1	Ttest_pvalue	Coefficient_of_eigenassay	SVD_pCMs_dplus2CTa	NoPrepr	SVD	7376	D_then_T200_RNCT_no2-NT1	N	Kept components	RNCT
Drug	Sequential_dox_trs	D_then_T200_RNCT_no2	Cell_line.NT1	Plate.99	ITGA11	0.7	0.320716158841221	pearson	1	Ttest_pvalue	Coefficient_of_eigenassay	SVD_pCMs_dplus2CTa	NoPrepr	SVD	3331	D_then_T200_RNCT_no2-NT1	N	Kept components	RNCT
Drug	Sequential_dox_trs	D_then_T200_RNCT_no2	Cell_line.NT1	Plate.99	ITGA2	0.7	0.215210057664097	pearson	1	Ttest_pvalue	Coefficient_of_eigenassay	SVD_pCMs_dplus2CTa	NoPrepr	SVD	5490	D_then_T200_RNCT_no2-NT1	N	Kept components	RNCT
Drug	Sequential_dox_trs	D_then_T200_RNCT_no2	Cell_line.NT1	Plate.99	ITGA2B	0.7	-0.0304138249591692	pearson	1	Ttest_pvalue	Coefficient_of_eigenassay	SVD_pCMs_dplus2CTa	NoPrepr	SVD	12952	D_then_T200_RNCT_no2-NT1	N	Kept components	RNCT
Drug	Sequential_dox_trs	D_then_T200_RNCT_no2	Cell_line.NT1	Plate.99	ITGA3	0.7	0.146943131902602	pearson	1	Ttest_pvalue	Coefficient_of_eigenassay	SVD_pCMs_dplus2CTa	NoPrepr	SVD	7601	D_then_T200_RNCT_no2-NT1	N	Kept components	RNCT
Drug	Sequential_dox_trs	D_then_T200_RNCT_no2	Cell_line.NT1	Plate.99	ITGA4	0.7	-0.0422008360241002	pearson	1	Ttest_pvalue	Coefficient_of_eigenassay	SVD_pCMs_dplus2CTa	NoPrepr	SVD	12279	D_then_T200_RNCT_no2-NT1	N	Kept components	RNCT
Drug	Sequential_dox_trs	D_then_T200_RNCT_no2	Cell_line.NT1	Plate.99	ITGA5	0.7	0.146417514783716	pearson	1	Ttest_pvalue	Coefficient_of_eigenassay	SVD_pCMs_dplus2CTa	NoPrepr	SVD	7619	D_then_T200_RNCT_no2-NT1	N	Kept components	RNCT
Drug	Sequential_dox_trs	D_then_T200_RNCT_no2	Cell_line.NT1	Plate.99	ITGA6	0.7	0.0782117050799797	pearson	1	Ttest_pvalue	Coefficient_of_eigenassay	SVD_pCMs_dplus2CTa	NoPrepr	SVD	10457	D_then_T200_RNCT_no2-NT1	N	Kept components	RNCT
Drug	Sequential_dox_trs	D_then_T200_RNCT_no2	Cell_line.NT1	Plate.99	ITGA7	0.7	0.542518002994749	pearson	1	Ttest_pvalue	Coefficient_of_eigenassay	SVD_pCMs_dplus2CTa	NoPrepr	SVD	1216	D_then_T200_RNCT_no2-NT1	N	Kept components	RNCT
Drug	Sequential_dox_trs	D_then_T200_RNCT_no2	Cell_line.NT1	Plate.99	ITGA8	0.7	-0.0345757315654213	pearson	1	Ttest_pvalue	Coefficient_of_eigenassay	SVD_pCMs_dplus2CTa	NoPrepr	SVD	12718	D_then_T200_RNCT_no2-NT1	N	Kept components	RNCT
Drug	Sequential_dox_trs	D_then_T200_RNCT_no2	Cell_line.NT1	Plate.99	ITGA9	0.7	0.500849001659325	pearson	1	Ttest_pvalue	Coefficient_of_eigenassay	SVD_pCMs_dplus2CTa	NoPrepr	SVD	1427	D_then_T200_RNCT_no2-NT1	N	Kept components	RNCT
Drug	Sequential_dox_trs	D_then_T200_RNCT_no2	Cell_line.NT1	Plate.99	ITGAD	0.7	0.00750952679024682	pearson	1	Ttest_pvalue	Coefficient_of_eigenassay	SVD_pCMs_dplus2CTa	NoPrepr	SVD	14540	D_then_T200_RNCT_no2-NT1	N	Kept components	RNCT
Drug	Sequential_dox_trs	D_then_T200_RNCT_no2	Cell_line.NT1	Plate.99	ITGAE	0.7	-0.566406801448528	pearson	1	Ttest_pvalue	Coefficient_of_eigenassay	SVD_pCMs_dplus2CTa	NoPrepr	SVD	1094	D_then_T200_RNCT_no2-NT1	N	Kept components	RNCT
Drug	Sequential_dox_trs	D_then_T200_RNCT_no2	Cell_line.NT1	Plate.99	ITGAV	0.7	0.0771947276938442	pearson	1	Ttest_pvalue	Coefficient_of_eigenassay	SVD_pCMs_dplus2CTa	NoPrepr	SVD	10501	D_then_T200_RNCT_no2-NT1	N	Kept components	RNCT
Drug	Sequential_dox_trs	D_then_T200_RNCT_no2	Cell_line.NT1	Plate.99	ITGAX	0.7	-0.00227447201908249	pearson	1	Ttest_pvalue	Coefficient_of_eigenassay	SVD_pCMs_dplus2CTa	NoPrepr	SVD	15036	D_then_T200_RNCT_no2-NT1	N	Kept components	RNCT
Drug	Sequential_dox_trs	D_then_T200_RNCT_no2	Cell_line.NT1	Plate.99	ITGB1	0.7	-0.625594406919929	pearson	1	Ttest_pvalue	Coefficient_of_eigenassay	SVD_pCMs_dplus2CTa	NoPrepr	SVD	851	D_then_T200_RNCT_no2-NT1	N	Kept components	RNCT
Drug	Sequential_dox_trs	D_then_T200_RNCT_no2	Cell_line.NT1	Plate.99	ITGB1BP1	0.7	-0.250554664202951	pearson	1	Ttest_pvalue	Coefficient_of_eigenassay	SVD_pCMs_dplus2CTa	NoPrepr	SVD	4644	D_then_T200_RNCT_no2-NT1	N	Kept components	RNCT
Drug	Sequential_dox_trs	D_then_T200_RNCT_no2	Cell_line.NT1	Plate.99	ITGB1BP2	0.7	-0.613633940552031	pearson	1	Ttest_pvalue	Coefficient_of_eigenassay	SVD_pCMs_dplus2CTa	NoPrepr	SVD	893	D_then_T200_RNCT_no2-NT1	N	Kept components	RNCT
Drug	Sequential_dox_trs	D_then_T200_RNCT_no2	Cell_line.NT1	Plate.99	ITGB3	0.7	0.0743424714898934	pearson	1	Ttest_pvalue	Coefficient_of_eigenassay	SVD_pCMs_dplus2CTa	NoPrepr	SVD	10658	D_then_T200_RNCT_no2-NT1	N	Kept components	RNCT
Drug	Sequential_dox_trs	D_then_T200_RNCT_no2	Cell_line.NT1	Plate.99	ITGB3BP	0.7	-0.2544387987804	pearson	1	Ttest_pvalue	Coefficient_of_eigenassay	SVD_pCMs_dplus2CTa	NoPrepr	SVD	4567	D_then_T200_RNCT_no2-NT1	N	Kept components	RNCT
Drug	Sequential_dox_trs	D_then_T200_RNCT_no2	Cell_line.NT1	Plate.99	ITGB4	0.7	-0.48496064636443	pearson	1	Ttest_pvalue	Coefficient_of_eigenassay	SVD_pCMs_dplus2CTa	NoPrepr	SVD	1513	D_then_T200_RNCT_no2-NT1	N	Kept components	RNCT
Drug	Sequential_dox_trs	D_then_T200_RNCT_no2	Cell_line.NT1	Plate.99	ITGB5	0.7	0.347989773727199	pearson	1	Ttest_pvalue	Coefficient_of_eigenassay	SVD_pCMs_dplus2CTa	NoPrepr	SVD	2895	D_then_T200_RNCT_no2-NT1	N	Kept components	RNCT
Drug	Sequential_dox_trs	D_then_T200_RNCT_no2	Cell_line.NT1	Plate.99	ITGB6	0.7	0.00559703480935766	pearson	1	Ttest_pvalue	Coefficient_of_eigenassay	SVD_pCMs_dplus2CTa	NoPrepr	SVD	14685	D_then_T200_RNCT_no2-NT1	N	Kept components	RNCT
Drug	Sequential_dox_trs	D_then_T200_RNCT_no2	Cell_line.NT1	Plate.99	ITGB7	0.7	0.110943264651006	pearson	1	Ttest_pvalue	Coefficient_of_eigenassay	SVD_pCMs_dplus2CTa	NoPrepr	SVD	9019	D_then_T200_RNCT_no2-NT1	N	Kept components	RNCT
Drug	Sequential_dox_trs	D_then_T200_RNCT_no2	Cell_line.NT1	Plate.99	ITGB8	0.7	0.0837036504455894	pearson	1	Ttest_pvalue	Coefficient_of_eigenassay	SVD_pCMs_dplus2CTa	NoPrepr	SVD	10187	D_then_T200_RNCT_no2-NT1	N	Kept components	RNCT
Drug	Sequential_dox_trs	D_then_T200_RNCT_no2	Cell_line.NT1	Plate.99	ITGBL1	0.7	-0.130825030727678	pearson	1	Ttest_pvalue	Coefficient_of_eigenassay	SVD_pCMs_dplus2CTa	NoPrepr	SVD	8243	D_then_T200_RNCT_no2-NT1	N	Kept components	RNCT
Drug	Sequential_dox_trs	D_then_T200_RNCT_no2	Cell_line.NT1	Plate.99	ITIH2	0.7	0.0790657812033993	pearson	1	Ttest_pvalue	Coefficient_of_eigenassay	SVD_pCMs_dplus2CTa	NoPrepr	SVD	10416	D_then_T200_RNCT_no2-NT1	N	Kept components	RNCT
Drug	Sequential_dox_trs	D_then_T200_RNCT_no2	Cell_line.NT1	Plate.99	ITIH3	0.7	-0.550240840268021	pearson	1	Ttest_pvalue	Coefficient_of_eigenassay	SVD_pCMs_dplus2CTa	NoPrepr	SVD	1179	D_then_T200_RNCT_no2-NT1	N	Kept components	RNCT
Drug	Sequential_dox_trs	D_then_T200_RNCT_no2	Cell_line.NT1	Plate.99	ITIH4	0.7	-0.142883598335828	pearson	1	Ttest_pvalue	Coefficient_of_eigenassay	SVD_pCMs_dplus2CTa	NoPrepr	SVD	7751	D_then_T200_RNCT_no2-NT1	N	Kept components	RNCT
Drug	Sequential_dox_trs	D_then_T200_RNCT_no2	Cell_line.NT1	Plate.99	ITIH5	0.7	-0.0710842080957206	pearson	1	Ttest_pvalue	Coefficient_of_eigenassay	SVD_pCMs_dplus2CTa	NoPrepr	SVD	10798	D_then_T200_RNCT_no2-NT1	N	Kept components	RNCT
Drug	Sequential_dox_trs	D_then_T200_RNCT_no2	Cell_line.NT1	Plate.99	ITLN1	0.7	-1.29894494509571	pearson	1	Ttest_pvalue	Coefficient_of_eigenassay	SVD_pCMs_dplus2CTa	NoPrepr	SVD	107	D_then_T200_RNCT_no2-NT1	N	Kept components	RNCT
Drug	Sequential_dox_trs	D_then_T200_RNCT_no2	Cell_line.NT1	Plate.99	ITLN2	0.7	-0.00106550125679757	pearson	1	Ttest_pvalue	Coefficient_of_eigenassay	SVD_pCMs_dplus2CTa	NoPrepr	SVD	15164	D_then_T200_RNCT_no2-NT1	N	Kept components	RNCT
Drug	Sequential_dox_trs	D_then_T200_RNCT_no2	Cell_line.NT1	Plate.99	ITM2A	0.7	0.331818260534442	pearson	1	Ttest_pvalue	Coefficient_of_eigenassay	SVD_pCMs_dplus2CTa	NoPrepr	SVD	3130	D_then_T200_RNCT_no2-NT1	N	Kept components	RNCT
Drug	Sequential_dox_trs	D_then_T200_RNCT_no2	Cell_line.NT1	Plate.99	ITM2B	0.7	0.356132683564186	pearson	1	Ttest_pvalue	Coefficient_of_eigenassay	SVD_pCMs_dplus2CTa	NoPrepr	SVD	2800	D_then_T200_RNCT_no2-NT1	N	Kept components	RNCT
Drug	Sequential_dox_trs	D_then_T200_RNCT_no2	Cell_line.NT1	Plate.99	ITM2C	0.7	0.222139588777974	pearson	1	Ttest_pvalue	Coefficient_of_eigenassay	SVD_pCMs_dplus2CTa	NoPrepr	SVD	5318	D_then_T200_RNCT_no2-NT1	N	Kept components	RNCT
Drug	Sequential_dox_trs	D_then_T200_RNCT_no2	Cell_line.NT1	Plate.99	ITPA	0.7	-0.125600703178388	pearson	1	Ttest_pvalue	Coefficient_of_eigenassay	SVD_pCMs_dplus2CTa	NoPrepr	SVD	8426	D_then_T200_RNCT_no2-NT1	N	Kept components	RNCT
Drug	Sequential_dox_trs	D_then_T200_RNCT_no2	Cell_line.NT1	Plate.99	ITPKA	0.7	0.114700631929773	pearson	1	Ttest_pvalue	Coefficient_of_eigenassay	SVD_pCMs_dplus2CTa	NoPrepr	SVD	8872	D_then_T200_RNCT_no2-NT1	N	Kept components	RNCT
Drug	Sequential_dox_trs	D_then_T200_RNCT_no2	Cell_line.NT1	Plate.99	ITPKB	0.7	-0.436587764144857	pearson	1	Ttest_pvalue	Coefficient_of_eigenassay	SVD_pCMs_dplus2CTa	NoPrepr	SVD	1903	D_then_T200_RNCT_no2-NT1	N	Kept components	RNCT
Drug	Sequential_dox_trs	D_then_T200_RNCT_no2	Cell_line.NT1	Plate.99	ITPKC	0.7	0.2344421994065	pearson	1	Ttest_pvalue	Coefficient_of_eigenassay	SVD_pCMs_dplus2CTa	NoPrepr	SVD	4999	D_then_T200_RNCT_no2-NT1	N	Kept components	RNCT
Drug	Sequential_dox_trs	D_then_T200_RNCT_no2	Cell_line.NT1	Plate.99	ITPR1	0.7	-0.528980058271716	pearson	1	Ttest_pvalue	Coefficient_of_eigenassay	SVD_pCMs_dplus2CTa	NoPrepr	SVD	1273	D_then_T200_RNCT_no2-NT1	N	Kept components	RNCT
Drug	Sequential_dox_trs	D_then_T200_RNCT_no2	Cell_line.NT1	Plate.99	ITPR2	0.7	-0.72439394635946	pearson	1	Ttest_pvalue	Coefficient_of_eigenassay	SVD_pCMs_dplus2CTa	NoPrepr	SVD	593	D_then_T200_RNCT_no2-NT1	N	Kept components	RNCT
Drug	Sequential_dox_trs	D_then_T200_RNCT_no2	Cell_line.NT1	Plate.99	ITPR3	0.7	-0.090356509401229	pearson	1	Ttest_pvalue	Coefficient_of_eigenassay	SVD_pCMs_dplus2CTa	NoPrepr	SVD	9894	D_then_T200_RNCT_no2-NT1	N	Kept components	RNCT
Drug	Sequential_dox_trs	D_then_T200_RNCT_no2	Cell_line.NT1	Plate.99	ITPRIP	0.7	0.317710452075675	pearson	1	Ttest_pvalue	Coefficient_of_eigenassay	SVD_pCMs_dplus2CTa	NoPrepr	SVD	3382	D_then_T200_RNCT_no2-NT1	N	Kept components	RNCT
Drug	Sequential_dox_trs	D_then_T200_RNCT_no2	Cell_line.NT1	Plate.99	ITPRIPL1	0.7	-0.00564462548138132	pearson	1	Ttest_pvalue	Coefficient_of_eigenassay	SVD_pCMs_dplus2CTa	NoPrepr	SVD	14680	D_then_T200_RNCT_no2-NT1	N	Kept components	RNCT
Drug	Sequential_dox_trs	D_then_T200_RNCT_no2	Cell_line.NT1	Plate.99	ITPRIPL2	0.7	-0.077376795242498	pearson	1	Ttest_pvalue	Coefficient_of_eigenassay	SVD_pCMs_dplus2CTa	NoPrepr	SVD	10493	D_then_T200_RNCT_no2-NT1	N	Kept components	RNCT
Drug	Sequential_dox_trs	D_then_T200_RNCT_no2	Cell_line.NT1	Plate.99	ITSN1	0.7	-0.381087796946185	pearson	1	Ttest_pvalue	Coefficient_of_eigenassay	SVD_pCMs_dplus2CTa	NoPrepr	SVD	2470	D_then_T200_RNCT_no2-NT1	N	Kept components	RNCT
Drug	Sequential_dox_trs	D_then_T200_RNCT_no2	Cell_line.NT1	Plate.99	ITSN2	0.7	-1.12432834735503	pearson	1	Ttest_pvalue	Coefficient_of_eigenassay	SVD_pCMs_dplus2CTa	NoPrepr	SVD	170	D_then_T200_RNCT_no2-NT1	N	Kept components	RNCT
Drug	Sequential_dox_trs	D_then_T200_RNCT_no2	Cell_line.NT1	Plate.99	IVD	0.7	0.197666399487915	pearson	1	Ttest_pvalue	Coefficient_of_eigenassay	SVD_pCMs_dplus2CTa	NoPrepr	SVD	5976	D_then_T200_RNCT_no2-NT1	N	Kept components	RNCT
Drug	Sequential_dox_trs	D_then_T200_RNCT_no2	Cell_line.NT1	Plate.99	IVNS1ABP	0.7	-0.174348061393383	pearson	1	Ttest_pvalue	Coefficient_of_eigenassay	SVD_pCMs_dplus2CTa	NoPrepr	SVD	6675	D_then_T200_RNCT_no2-NT1	N	Kept components	RNCT
Drug	Sequential_dox_trs	D_then_T200_RNCT_no2	Cell_line.NT1	Plate.99	IWS1	0.7	-0.6154919327907	pearson	1	Ttest_pvalue	Coefficient_of_eigenassay	SVD_pCMs_dplus2CTa	NoPrepr	SVD	884	D_then_T200_RNCT_no2-NT1	N	Kept components	RNCT
Drug	Sequential_dox_trs	D_then_T200_RNCT_no2	Cell_line.NT1	Plate.99	IZUMO1	0.7	-0.00172918919835365	pearson	1	Ttest_pvalue	Coefficient_of_eigenassay	SVD_pCMs_dplus2CTa	NoPrepr	SVD	15093	D_then_T200_RNCT_no2-NT1	N	Kept components	RNCT
Drug	Sequential_dox_trs	D_then_T200_RNCT_no2	Cell_line.NT1	Plate.99	IZUMO4	0.7	-0.222488643340789	pearson	1	Ttest_pvalue	Coefficient_of_eigenassay	SVD_pCMs_dplus2CTa	NoPrepr	SVD	5306	D_then_T200_RNCT_no2-NT1	N	Kept components	RNCT
Drug	Sequential_dox_trs	D_then_T200_RNCT_no2	Cell_line.NT1	Plate.99	JADE1	0.7	-0.390717430094182	pearson	1	Ttest_pvalue	Coefficient_of_eigenassay	SVD_pCMs_dplus2CTa	NoPrepr	SVD	2358	D_then_T200_RNCT_no2-NT1	N	Kept components	RNCT
Drug	Sequential_dox_trs	D_then_T200_RNCT_no2	Cell_line.NT1	Plate.99	JADE2	0.7	0.187822536053939	pearson	1	Ttest_pvalue	Coefficient_of_eigenassay	SVD_pCMs_dplus2CTa	NoPrepr	SVD	6280	D_then_T200_RNCT_no2-NT1	N	Kept components	RNCT
Drug	Sequential_dox_trs	D_then_T200_RNCT_no2	Cell_line.NT1	Plate.99	JADE3	0.7	0.186901993554544	pearson	1	Ttest_pvalue	Coefficient_of_eigenassay	SVD_pCMs_dplus2CTa	NoPrepr	SVD	6301	D_then_T200_RNCT_no2-NT1	N	Kept components	RNCT
Drug	Sequential_dox_trs	D_then_T200_RNCT_no2	Cell_line.NT1	Plate.99	JAG1	0.7	0.0212579702555212	pearson	1	Ttest_pvalue	Coefficient_of_eigenassay	SVD_pCMs_dplus2CTa	NoPrepr	SVD	13528	D_then_T200_RNCT_no2-NT1	N	Kept components	RNCT
Drug	Sequential_dox_trs	D_then_T200_RNCT_no2	Cell_line.NT1	Plate.99	JAG2	0.7	0.169259241307805	pearson	1	Ttest_pvalue	Coefficient_of_eigenassay	SVD_pCMs_dplus2CTa	NoPrepr	SVD	6825	D_then_T200_RNCT_no2-NT1	N	Kept components	RNCT
Drug	Sequential_dox_trs	D_then_T200_RNCT_no2	Cell_line.NT1	Plate.99	JAGN1	0.7	-0.227870647717834	pearson	1	Ttest_pvalue	Coefficient_of_eigenassay	SVD_pCMs_dplus2CTa	NoPrepr	SVD	5162	D_then_T200_RNCT_no2-NT1	N	Kept components	RNCT
Drug	Sequential_dox_trs	D_then_T200_RNCT_no2	Cell_line.NT1	Plate.99	JAK1	0.7	0.0926538121114192	pearson	1	Ttest_pvalue	Coefficient_of_eigenassay	SVD_pCMs_dplus2CTa	NoPrepr	SVD	9808	D_then_T200_RNCT_no2-NT1	N	Kept components	RNCT
Drug	Sequential_dox_trs	D_then_T200_RNCT_no2	Cell_line.NT1	Plate.99	JAK2	0.7	-0.305908804778943	pearson	1	Ttest_pvalue	Coefficient_of_eigenassay	SVD_pCMs_dplus2CTa	NoPrepr	SVD	3563	D_then_T200_RNCT_no2-NT1	N	Kept components	RNCT
Drug	Sequential_dox_trs	D_then_T200_RNCT_no2	Cell_line.NT1	Plate.99	JAK3	0.7	-0.686579453394709	pearson	1	Ttest_pvalue	Coefficient_of_eigenassay	SVD_pCMs_dplus2CTa	NoPrepr	SVD	683	D_then_T200_RNCT_no2-NT1	N	Kept components	RNCT
Drug	Sequential_dox_trs	D_then_T200_RNCT_no2	Cell_line.NT1	Plate.99	JAKMIP1	0.7	0.00623102365535939	pearson	1	Ttest_pvalue	Coefficient_of_eigenassay	SVD_pCMs_dplus2CTa	NoPrepr	SVD	14632	D_then_T200_RNCT_no2-NT1	N	Kept components	RNCT
Drug	Sequential_dox_trs	D_then_T200_RNCT_no2	Cell_line.NT1	Plate.99	JAKMIP2	0.7	-0.283107154713196	pearson	1	Ttest_pvalue	Coefficient_of_eigenassay	SVD_pCMs_dplus2CTa	NoPrepr	SVD	3981	D_then_T200_RNCT_no2-NT1	N	Kept components	RNCT
Drug	Sequential_dox_trs	D_then_T200_RNCT_no2	Cell_line.NT1	Plate.99	JAKMIP3	0.7	0.0263063834504909	pearson	1	Ttest_pvalue	Coefficient_of_eigenassay	SVD_pCMs_dplus2CTa	NoPrepr	SVD	13217	D_then_T200_RNCT_no2-NT1	N	Kept components	RNCT
Drug	Sequential_dox_trs	D_then_T200_RNCT_no2	Cell_line.NT1	Plate.99	JAM2	0.7	0.303959620941415	pearson	1	Ttest_pvalue	Coefficient_of_eigenassay	SVD_pCMs_dplus2CTa	NoPrepr	SVD	3609	D_then_T200_RNCT_no2-NT1	N	Kept components	RNCT
Drug	Sequential_dox_trs	D_then_T200_RNCT_no2	Cell_line.NT1	Plate.99	JAM3	0.7	-0.206931432586507	pearson	1	Ttest_pvalue	Coefficient_of_eigenassay	SVD_pCMs_dplus2CTa	NoPrepr	SVD	5717	D_then_T200_RNCT_no2-NT1	N	Kept components	RNCT
Drug	Sequential_dox_trs	D_then_T200_RNCT_no2	Cell_line.NT1	Plate.99	JARID2	0.7	-0.0240282225342636	pearson	1	Ttest_pvalue	Coefficient_of_eigenassay	SVD_pCMs_dplus2CTa	NoPrepr	SVD	13340	D_then_T200_RNCT_no2-NT1	N	Kept components	RNCT
Drug	Sequential_dox_trs	D_then_T200_RNCT_no2	Cell_line.NT1	Plate.99	JAZF1	0.7	-0.144166096062906	pearson	1	Ttest_pvalue	Coefficient_of_eigenassay	SVD_pCMs_dplus2CTa	NoPrepr	SVD	7698	D_then_T200_RNCT_no2-NT1	N	Kept components	RNCT
Drug	Sequential_dox_trs	D_then_T200_RNCT_no2	Cell_line.NT1	Plate.99	JCAD	0.7	-0.146406823456575	pearson	1	Ttest_pvalue	Coefficient_of_eigenassay	SVD_pCMs_dplus2CTa	NoPrepr	SVD	7620	D_then_T200_RNCT_no2-NT1	N	Kept components	RNCT
Drug	Sequential_dox_trs	D_then_T200_RNCT_no2	Cell_line.NT1	Plate.99	JDP2	0.7	0.194786698897579	pearson	1	Ttest_pvalue	Coefficient_of_eigenassay	SVD_pCMs_dplus2CTa	NoPrepr	SVD	6056	D_then_T200_RNCT_no2-NT1	N	Kept components	RNCT
Drug	Sequential_dox_trs	D_then_T200_RNCT_no2	Cell_line.NT1	Plate.99	JHY	0.7	0.0138489625007726	pearson	1	Ttest_pvalue	Coefficient_of_eigenassay	SVD_pCMs_dplus2CTa	NoPrepr	SVD	14042	D_then_T200_RNCT_no2-NT1	N	Kept components	RNCT
Drug	Sequential_dox_trs	D_then_T200_RNCT_no2	Cell_line.NT1	Plate.99	JKAMP	0.7	0.512418322699131	pearson	1	Ttest_pvalue	Coefficient_of_eigenassay	SVD_pCMs_dplus2CTa	NoPrepr	SVD	1355	D_then_T200_RNCT_no2-NT1	N	Kept components	RNCT
Drug	Sequential_dox_trs	D_then_T200_RNCT_no2	Cell_line.NT1	Plate.99	JMJD1C	0.7	-1.46561072680767	pearson	1	Ttest_pvalue	Coefficient_of_eigenassay	SVD_pCMs_dplus2CTa	NoPrepr	SVD	71	D_then_T200_RNCT_no2-NT1	N	Kept components	RNCT
Drug	Sequential_dox_trs	D_then_T200_RNCT_no2	Cell_line.NT1	Plate.99	JMJD4	0.7	-0.0693272716455452	pearson	1	Ttest_pvalue	Coefficient_of_eigenassay	SVD_pCMs_dplus2CTa	NoPrepr	SVD	10874	D_then_T200_RNCT_no2-NT1	N	Kept components	RNCT
Drug	Sequential_dox_trs	D_then_T200_RNCT_no2	Cell_line.NT1	Plate.99	JMJD6	0.7	-0.182504634452446	pearson	1	Ttest_pvalue	Coefficient_of_eigenassay	SVD_pCMs_dplus2CTa	NoPrepr	SVD	6423	D_then_T200_RNCT_no2-NT1	N	Kept components	RNCT
Drug	Sequential_dox_trs	D_then_T200_RNCT_no2	Cell_line.NT1	Plate.99	JMJD7	0.7	-0.259395222639075	pearson	1	Ttest_pvalue	Coefficient_of_eigenassay	SVD_pCMs_dplus2CTa	NoPrepr	SVD	4458	D_then_T200_RNCT_no2-NT1	N	Kept components	RNCT
Drug	Sequential_dox_trs	D_then_T200_RNCT_no2	Cell_line.NT1	Plate.99	JMJD8	0.7	0.274415768901721	pearson	1	Ttest_pvalue	Coefficient_of_eigenassay	SVD_pCMs_dplus2CTa	NoPrepr	SVD	4132	D_then_T200_RNCT_no2-NT1	N	Kept components	RNCT
Drug	Sequential_dox_trs	D_then_T200_RNCT_no2	Cell_line.NT1	Plate.99	JMY	0.7	-0.196101593911508	pearson	1	Ttest_pvalue	Coefficient_of_eigenassay	SVD_pCMs_dplus2CTa	NoPrepr	SVD	6013	D_then_T200_RNCT_no2-NT1	N	Kept components	RNCT
Drug	Sequential_dox_trs	D_then_T200_RNCT_no2	Cell_line.NT1	Plate.99	JOSD1	0.7	0.123299411593765	pearson	1	Ttest_pvalue	Coefficient_of_eigenassay	SVD_pCMs_dplus2CTa	NoPrepr	SVD	8513	D_then_T200_RNCT_no2-NT1	N	Kept components	RNCT
Drug	Sequential_dox_trs	D_then_T200_RNCT_no2	Cell_line.NT1	Plate.99	JOSD2	0.7	-0.479889277019861	pearson	1	Ttest_pvalue	Coefficient_of_eigenassay	SVD_pCMs_dplus2CTa	NoPrepr	SVD	1557	D_then_T200_RNCT_no2-NT1	N	Kept components	RNCT
Drug	Sequential_dox_trs	D_then_T200_RNCT_no2	Cell_line.NT1	Plate.99	JPH1	0.7	0.23741849822285	pearson	1	Ttest_pvalue	Coefficient_of_eigenassay	SVD_pCMs_dplus2CTa	NoPrepr	SVD	4928	D_then_T200_RNCT_no2-NT1	N	Kept components	RNCT
Drug	Sequential_dox_trs	D_then_T200_RNCT_no2	Cell_line.NT1	Plate.99	JPH2	0.7	0.142425824978682	pearson	1	Ttest_pvalue	Coefficient_of_eigenassay	SVD_pCMs_dplus2CTa	NoPrepr	SVD	7779	D_then_T200_RNCT_no2-NT1	N	Kept components	RNCT
Drug	Sequential_dox_trs	D_then_T200_RNCT_no2	Cell_line.NT1	Plate.99	JPH3	0.7	0.111976277708364	pearson	1	Ttest_pvalue	Coefficient_of_eigenassay	SVD_pCMs_dplus2CTa	NoPrepr	SVD	8970	D_then_T200_RNCT_no2-NT1	N	Kept components	RNCT
Drug	Sequential_dox_trs	D_then_T200_RNCT_no2	Cell_line.NT1	Plate.99	JPH4	0.7	-0.0541808315815884	pearson	1	Ttest_pvalue	Coefficient_of_eigenassay	SVD_pCMs_dplus2CTa	NoPrepr	SVD	11630	D_then_T200_RNCT_no2-NT1	N	Kept components	RNCT
Drug	Sequential_dox_trs	D_then_T200_RNCT_no2	Cell_line.NT1	Plate.99	JPT2	0.7	-0.0480839401172778	pearson	1	Ttest_pvalue	Coefficient_of_eigenassay	SVD_pCMs_dplus2CTa	NoPrepr	SVD	11976	D_then_T200_RNCT_no2-NT1	N	Kept components	RNCT
Drug	Sequential_dox_trs	D_then_T200_RNCT_no2	Cell_line.NT1	Plate.99	JRK	0.7	0.0809194110359482	pearson	1	Ttest_pvalue	Coefficient_of_eigenassay	SVD_pCMs_dplus2CTa	NoPrepr	SVD	10330	D_then_T200_RNCT_no2-NT1	N	Kept components	RNCT
Drug	Sequential_dox_trs	D_then_T200_RNCT_no2	Cell_line.NT1	Plate.99	JRKL	0.7	-0.199561174491233	pearson	1	Ttest_pvalue	Coefficient_of_eigenassay	SVD_pCMs_dplus2CTa	NoPrepr	SVD	5928	D_then_T200_RNCT_no2-NT1	N	Kept components	RNCT
Drug	Sequential_dox_trs	D_then_T200_RNCT_no2	Cell_line.NT1	Plate.99	JSRP1	0.7	-0.0292265467462086	pearson	1	Ttest_pvalue	Coefficient_of_eigenassay	SVD_pCMs_dplus2CTa	NoPrepr	SVD	13027	D_then_T200_RNCT_no2-NT1	N	Kept components	RNCT
Drug	Sequential_dox_trs	D_then_T200_RNCT_no2	Cell_line.NT1	Plate.99	JTB	0.7	-0.652169412407918	pearson	1	Ttest_pvalue	Coefficient_of_eigenassay	SVD_pCMs_dplus2CTa	NoPrepr	SVD	764	D_then_T200_RNCT_no2-NT1	N	Kept components	RNCT
Drug	Sequential_dox_trs	D_then_T200_RNCT_no2	Cell_line.NT1	Plate.99	JUN	0.7	0.270202893952646	pearson	1	Ttest_pvalue	Coefficient_of_eigenassay	SVD_pCMs_dplus2CTa	NoPrepr	SVD	4227	D_then_T200_RNCT_no2-NT1	N	Kept components	RNCT
Drug	Sequential_dox_trs	D_then_T200_RNCT_no2	Cell_line.NT1	Plate.99	JUNB	0.7	0.0882567553980674	pearson	1	Ttest_pvalue	Coefficient_of_eigenassay	SVD_pCMs_dplus2CTa	NoPrepr	SVD	9992	D_then_T200_RNCT_no2-NT1	N	Kept components	RNCT
Drug	Sequential_dox_trs	D_then_T200_RNCT_no2	Cell_line.NT1	Plate.99	JUND	0.7	-0.577291866439908	pearson	1	Ttest_pvalue	Coefficient_of_eigenassay	SVD_pCMs_dplus2CTa	NoPrepr	SVD	1048	D_then_T200_RNCT_no2-NT1	N	Kept components	RNCT
Drug	Sequential_dox_trs	D_then_T200_RNCT_no2	Cell_line.NT1	Plate.99	JUP	0.7	0.475052440972991	pearson	1	Ttest_pvalue	Coefficient_of_eigenassay	SVD_pCMs_dplus2CTa	NoPrepr	SVD	1588	D_then_T200_RNCT_no2-NT1	N	Kept components	RNCT
Drug	Sequential_dox_trs	D_then_T200_RNCT_no2	Cell_line.NT1	Plate.99	KALRN	0.7	-0.4034846278174	pearson	1	Ttest_pvalue	Coefficient_of_eigenassay	SVD_pCMs_dplus2CTa	NoPrepr	SVD	2222	D_then_T200_RNCT_no2-NT1	N	Kept components	RNCT
Drug	Sequential_dox_trs	D_then_T200_RNCT_no2	Cell_line.NT1	Plate.99	KANK1	0.7	-0.0826833410476527	pearson	1	Ttest_pvalue	Coefficient_of_eigenassay	SVD_pCMs_dplus2CTa	NoPrepr	SVD	10231	D_then_T200_RNCT_no2-NT1	N	Kept components	RNCT
Drug	Sequential_dox_trs	D_then_T200_RNCT_no2	Cell_line.NT1	Plate.99	KANK2	0.7	0.168873588201736	pearson	1	Ttest_pvalue	Coefficient_of_eigenassay	SVD_pCMs_dplus2CTa	NoPrepr	SVD	6832	D_then_T200_RNCT_no2-NT1	N	Kept components	RNCT
Drug	Sequential_dox_trs	D_then_T200_RNCT_no2	Cell_line.NT1	Plate.99	KANK3	0.7	0.0338064072011335	pearson	1	Ttest_pvalue	Coefficient_of_eigenassay	SVD_pCMs_dplus2CTa	NoPrepr	SVD	12769	D_then_T200_RNCT_no2-NT1	N	Kept components	RNCT
Drug	Sequential_dox_trs	D_then_T200_RNCT_no2	Cell_line.NT1	Plate.99	KANK4	0.7	-0.911318080446536	pearson	1	Ttest_pvalue	Coefficient_of_eigenassay	SVD_pCMs_dplus2CTa	NoPrepr	SVD	327	D_then_T200_RNCT_no2-NT1	N	Kept components	RNCT
Drug	Sequential_dox_trs	D_then_T200_RNCT_no2	Cell_line.NT1	Plate.99	KANSL1	0.7	0.238942998753186	pearson	1	Ttest_pvalue	Coefficient_of_eigenassay	SVD_pCMs_dplus2CTa	NoPrepr	SVD	4890	D_then_T200_RNCT_no2-NT1	N	Kept components	RNCT
Drug	Sequential_dox_trs	D_then_T200_RNCT_no2	Cell_line.NT1	Plate.99	KANSL1L	0.7	-0.122101675267044	pearson	1	Ttest_pvalue	Coefficient_of_eigenassay	SVD_pCMs_dplus2CTa	NoPrepr	SVD	8565	D_then_T200_RNCT_no2-NT1	N	Kept components	RNCT
Drug	Sequential_dox_trs	D_then_T200_RNCT_no2	Cell_line.NT1	Plate.99	KANSL2	0.7	0.276402017737844	pearson	1	Ttest_pvalue	Coefficient_of_eigenassay	SVD_pCMs_dplus2CTa	NoPrepr	SVD	4101	D_then_T200_RNCT_no2-NT1	N	Kept components	RNCT
Drug	Sequential_dox_trs	D_then_T200_RNCT_no2	Cell_line.NT1	Plate.99	KANSL3	0.7	-0.11850079806446	pearson	1	Ttest_pvalue	Coefficient_of_eigenassay	SVD_pCMs_dplus2CTa	NoPrepr	SVD	8702	D_then_T200_RNCT_no2-NT1	N	Kept components	RNCT
Drug	Sequential_dox_trs	D_then_T200_RNCT_no2	Cell_line.NT1	Plate.99	KARS	0.7	-0.307706296681261	pearson	1	Ttest_pvalue	Coefficient_of_eigenassay	SVD_pCMs_dplus2CTa	NoPrepr	SVD	3537	D_then_T200_RNCT_no2-NT1	N	Kept components	RNCT
Drug	Sequential_dox_trs	D_then_T200_RNCT_no2	Cell_line.NT1	Plate.99	KAT14	0.7	-0.106117560363468	pearson	1	Ttest_pvalue	Coefficient_of_eigenassay	SVD_pCMs_dplus2CTa	NoPrepr	SVD	9231	D_then_T200_RNCT_no2-NT1	N	Kept components	RNCT
Drug	Sequential_dox_trs	D_then_T200_RNCT_no2	Cell_line.NT1	Plate.99	KAT2A	0.7	0.239879866230114	pearson	1	Ttest_pvalue	Coefficient_of_eigenassay	SVD_pCMs_dplus2CTa	NoPrepr	SVD	4871	D_then_T200_RNCT_no2-NT1	N	Kept components	RNCT
Drug	Sequential_dox_trs	D_then_T200_RNCT_no2	Cell_line.NT1	Plate.99	KAT2B	0.7	0.238571352779863	pearson	1	Ttest_pvalue	Coefficient_of_eigenassay	SVD_pCMs_dplus2CTa	NoPrepr	SVD	4899	D_then_T200_RNCT_no2-NT1	N	Kept components	RNCT
Drug	Sequential_dox_trs	D_then_T200_RNCT_no2	Cell_line.NT1	Plate.99	KAT5	0.7	0.468646218347414	pearson	1	Ttest_pvalue	Coefficient_of_eigenassay	SVD_pCMs_dplus2CTa	NoPrepr	SVD	1626	D_then_T200_RNCT_no2-NT1	N	Kept components	RNCT
Drug	Sequential_dox_trs	D_then_T200_RNCT_no2	Cell_line.NT1	Plate.99	KAT6A	0.7	-0.357885179313449	pearson	1	Ttest_pvalue	Coefficient_of_eigenassay	SVD_pCMs_dplus2CTa	NoPrepr	SVD	2775	D_then_T200_RNCT_no2-NT1	N	Kept components	RNCT
Drug	Sequential_dox_trs	D_then_T200_RNCT_no2	Cell_line.NT1	Plate.99	KAT6B	0.7	-1.12188613480437	pearson	1	Ttest_pvalue	Coefficient_of_eigenassay	SVD_pCMs_dplus2CTa	NoPrepr	SVD	175	D_then_T200_RNCT_no2-NT1	N	Kept components	RNCT
Drug	Sequential_dox_trs	D_then_T200_RNCT_no2	Cell_line.NT1	Plate.99	KAT7	0.7	0.333388295418571	pearson	1	Ttest_pvalue	Coefficient_of_eigenassay	SVD_pCMs_dplus2CTa	NoPrepr	SVD	3106	D_then_T200_RNCT_no2-NT1	N	Kept components	RNCT
Drug	Sequential_dox_trs	D_then_T200_RNCT_no2	Cell_line.NT1	Plate.99	KAT8	0.7	0.173737223214823	pearson	1	Ttest_pvalue	Coefficient_of_eigenassay	SVD_pCMs_dplus2CTa	NoPrepr	SVD	6690	D_then_T200_RNCT_no2-NT1	N	Kept components	RNCT
Drug	Sequential_dox_trs	D_then_T200_RNCT_no2	Cell_line.NT1	Plate.99	KATNA1	0.7	-0.156581379615301	pearson	1	Ttest_pvalue	Coefficient_of_eigenassay	SVD_pCMs_dplus2CTa	NoPrepr	SVD	7259	D_then_T200_RNCT_no2-NT1	N	Kept components	RNCT
Drug	Sequential_dox_trs	D_then_T200_RNCT_no2	Cell_line.NT1	Plate.99	KATNAL1	0.7	-0.371673691931846	pearson	1	Ttest_pvalue	Coefficient_of_eigenassay	SVD_pCMs_dplus2CTa	NoPrepr	SVD	2603	D_then_T200_RNCT_no2-NT1	N	Kept components	RNCT
Drug	Sequential_dox_trs	D_then_T200_RNCT_no2	Cell_line.NT1	Plate.99	KATNAL2	0.7	-0.421330329194515	pearson	1	Ttest_pvalue	Coefficient_of_eigenassay	SVD_pCMs_dplus2CTa	NoPrepr	SVD	2038	D_then_T200_RNCT_no2-NT1	N	Kept components	RNCT
Drug	Sequential_dox_trs	D_then_T200_RNCT_no2	Cell_line.NT1	Plate.99	KATNB1	0.7	0.318765962126961	pearson	1	Ttest_pvalue	Coefficient_of_eigenassay	SVD_pCMs_dplus2CTa	NoPrepr	SVD	3363	D_then_T200_RNCT_no2-NT1	N	Kept components	RNCT
Drug	Sequential_dox_trs	D_then_T200_RNCT_no2	Cell_line.NT1	Plate.99	KATNBL1	0.7	-0.00104005981363127	pearson	1	Ttest_pvalue	Coefficient_of_eigenassay	SVD_pCMs_dplus2CTa	NoPrepr	SVD	15167	D_then_T200_RNCT_no2-NT1	N	Kept components	RNCT
Drug	Sequential_dox_trs	D_then_T200_RNCT_no2	Cell_line.NT1	Plate.99	KAZALD1	0.7	-0.121822681620653	pearson	1	Ttest_pvalue	Coefficient_of_eigenassay	SVD_pCMs_dplus2CTa	NoPrepr	SVD	8578	D_then_T200_RNCT_no2-NT1	N	Kept components	RNCT
Drug	Sequential_dox_trs	D_then_T200_RNCT_no2	Cell_line.NT1	Plate.99	KAZN	0.7	0.332347468177463	pearson	1	Ttest_pvalue	Coefficient_of_eigenassay	SVD_pCMs_dplus2CTa	NoPrepr	SVD	3118	D_then_T200_RNCT_no2-NT1	N	Kept components	RNCT
Drug	Sequential_dox_trs	D_then_T200_RNCT_no2	Cell_line.NT1	Plate.99	KBTBD12	0.7	-0.0635819737025716	pearson	1	Ttest_pvalue	Coefficient_of_eigenassay	SVD_pCMs_dplus2CTa	NoPrepr	SVD	11151	D_then_T200_RNCT_no2-NT1	N	Kept components	RNCT
Drug	Sequential_dox_trs	D_then_T200_RNCT_no2	Cell_line.NT1	Plate.99	KBTBD13	0.7	-0.106584446371056	pearson	1	Ttest_pvalue	Coefficient_of_eigenassay	SVD_pCMs_dplus2CTa	NoPrepr	SVD	9213	D_then_T200_RNCT_no2-NT1	N	Kept components	RNCT
Drug	Sequential_dox_trs	D_then_T200_RNCT_no2	Cell_line.NT1	Plate.99	KBTBD2	0.7	-0.0787842952646053	pearson	1	Ttest_pvalue	Coefficient_of_eigenassay	SVD_pCMs_dplus2CTa	NoPrepr	SVD	10428	D_then_T200_RNCT_no2-NT1	N	Kept components	RNCT
Drug	Sequential_dox_trs	D_then_T200_RNCT_no2	Cell_line.NT1	Plate.99	KBTBD3	0.7	-0.12292305348281	pearson	1	Ttest_pvalue	Coefficient_of_eigenassay	SVD_pCMs_dplus2CTa	NoPrepr	SVD	8533	D_then_T200_RNCT_no2-NT1	N	Kept components	RNCT
Drug	Sequential_dox_trs	D_then_T200_RNCT_no2	Cell_line.NT1	Plate.99	KBTBD4	0.7	0.707461410909103	pearson	1	Ttest_pvalue	Coefficient_of_eigenassay	SVD_pCMs_dplus2CTa	NoPrepr	SVD	634	D_then_T200_RNCT_no2-NT1	N	Kept components	RNCT
Drug	Sequential_dox_trs	D_then_T200_RNCT_no2	Cell_line.NT1	Plate.99	KBTBD6	0.7	-0.102083472048435	pearson	1	Ttest_pvalue	Coefficient_of_eigenassay	SVD_pCMs_dplus2CTa	NoPrepr	SVD	9395	D_then_T200_RNCT_no2-NT1	N	Kept components	RNCT
Drug	Sequential_dox_trs	D_then_T200_RNCT_no2	Cell_line.NT1	Plate.99	KBTBD7	0.7	0.405848160653667	pearson	1	Ttest_pvalue	Coefficient_of_eigenassay	SVD_pCMs_dplus2CTa	NoPrepr	SVD	2198	D_then_T200_RNCT_no2-NT1	N	Kept components	RNCT
Drug	Sequential_dox_trs	D_then_T200_RNCT_no2	Cell_line.NT1	Plate.99	KBTBD8	0.7	-0.094778631459569	pearson	1	Ttest_pvalue	Coefficient_of_eigenassay	SVD_pCMs_dplus2CTa	NoPrepr	SVD	9714	D_then_T200_RNCT_no2-NT1	N	Kept components	RNCT
Drug	Sequential_dox_trs	D_then_T200_RNCT_no2	Cell_line.NT1	Plate.99	KCMF1	0.7	-0.110287718624849	pearson	1	Ttest_pvalue	Coefficient_of_eigenassay	SVD_pCMs_dplus2CTa	NoPrepr	SVD	9046	D_then_T200_RNCT_no2-NT1	N	Kept components	RNCT
Drug	Sequential_dox_trs	D_then_T200_RNCT_no2	Cell_line.NT1	Plate.99	KCNA1	0.7	0.0740368603170494	pearson	1	Ttest_pvalue	Coefficient_of_eigenassay	SVD_pCMs_dplus2CTa	NoPrepr	SVD	10674	D_then_T200_RNCT_no2-NT1	N	Kept components	RNCT
Drug	Sequential_dox_trs	D_then_T200_RNCT_no2	Cell_line.NT1	Plate.99	KCNA2	0.7	-0.00308766595407391	pearson	1	Ttest_pvalue	Coefficient_of_eigenassay	SVD_pCMs_dplus2CTa	NoPrepr	SVD	14947	D_then_T200_RNCT_no2-NT1	N	Kept components	RNCT
Drug	Sequential_dox_trs	D_then_T200_RNCT_no2	Cell_line.NT1	Plate.99	KCNA3	0.7	0.057322020923575	pearson	1	Ttest_pvalue	Coefficient_of_eigenassay	SVD_pCMs_dplus2CTa	NoPrepr	SVD	11463	D_then_T200_RNCT_no2-NT1	N	Kept components	RNCT
Drug	Sequential_dox_trs	D_then_T200_RNCT_no2	Cell_line.NT1	Plate.99	KCNA4	0.7	0.042094961637674	pearson	1	Ttest_pvalue	Coefficient_of_eigenassay	SVD_pCMs_dplus2CTa	NoPrepr	SVD	12283	D_then_T200_RNCT_no2-NT1	N	Kept components	RNCT
Drug	Sequential_dox_trs	D_then_T200_RNCT_no2	Cell_line.NT1	Plate.99	KCNA5	0.7	0.178478399937457	pearson	1	Ttest_pvalue	Coefficient_of_eigenassay	SVD_pCMs_dplus2CTa	NoPrepr	SVD	6540	D_then_T200_RNCT_no2-NT1	N	Kept components	RNCT
Drug	Sequential_dox_trs	D_then_T200_RNCT_no2	Cell_line.NT1	Plate.99	KCNA6	0.7	-0.166496543604263	pearson	1	Ttest_pvalue	Coefficient_of_eigenassay	SVD_pCMs_dplus2CTa	NoPrepr	SVD	6916	D_then_T200_RNCT_no2-NT1	N	Kept components	RNCT
Drug	Sequential_dox_trs	D_then_T200_RNCT_no2	Cell_line.NT1	Plate.99	KCNA7	0.7	-0.0489060737091076	pearson	1	Ttest_pvalue	Coefficient_of_eigenassay	SVD_pCMs_dplus2CTa	NoPrepr	SVD	11934	D_then_T200_RNCT_no2-NT1	N	Kept components	RNCT
Drug	Sequential_dox_trs	D_then_T200_RNCT_no2	Cell_line.NT1	Plate.99	KCNAB1	0.7	-0.302340897595981	pearson	1	Ttest_pvalue	Coefficient_of_eigenassay	SVD_pCMs_dplus2CTa	NoPrepr	SVD	3639	D_then_T200_RNCT_no2-NT1	N	Kept components	RNCT
Drug	Sequential_dox_trs	D_then_T200_RNCT_no2	Cell_line.NT1	Plate.99	KCNAB2	0.7	0.221874758074167	pearson	1	Ttest_pvalue	Coefficient_of_eigenassay	SVD_pCMs_dplus2CTa	NoPrepr	SVD	5323	D_then_T200_RNCT_no2-NT1	N	Kept components	RNCT
Drug	Sequential_dox_trs	D_then_T200_RNCT_no2	Cell_line.NT1	Plate.99	KCNAB3	0.7	-0.0440418772400223	pearson	1	Ttest_pvalue	Coefficient_of_eigenassay	SVD_pCMs_dplus2CTa	NoPrepr	SVD	12195	D_then_T200_RNCT_no2-NT1	N	Kept components	RNCT
Drug	Sequential_dox_trs	D_then_T200_RNCT_no2	Cell_line.NT1	Plate.99	KCNB1	0.7	-0.0445190779515288	pearson	1	Ttest_pvalue	Coefficient_of_eigenassay	SVD_pCMs_dplus2CTa	NoPrepr	SVD	12167	D_then_T200_RNCT_no2-NT1	N	Kept components	RNCT
Drug	Sequential_dox_trs	D_then_T200_RNCT_no2	Cell_line.NT1	Plate.99	KCNB2	0.7	-0.1492912451926	pearson	1	Ttest_pvalue	Coefficient_of_eigenassay	SVD_pCMs_dplus2CTa	NoPrepr	SVD	7518	D_then_T200_RNCT_no2-NT1	N	Kept components	RNCT
Drug	Sequential_dox_trs	D_then_T200_RNCT_no2	Cell_line.NT1	Plate.99	KCNC1	0.7	-0.0187278287528802	pearson	1	Ttest_pvalue	Coefficient_of_eigenassay	SVD_pCMs_dplus2CTa	NoPrepr	SVD	13708	D_then_T200_RNCT_no2-NT1	N	Kept components	RNCT
Drug	Sequential_dox_trs	D_then_T200_RNCT_no2	Cell_line.NT1	Plate.99	KCNC2	0.7	-0.0279963179458594	pearson	1	Ttest_pvalue	Coefficient_of_eigenassay	SVD_pCMs_dplus2CTa	NoPrepr	SVD	13112	D_then_T200_RNCT_no2-NT1	N	Kept components	RNCT
Drug	Sequential_dox_trs	D_then_T200_RNCT_no2	Cell_line.NT1	Plate.99	KCNC3	0.7	-0.0716240549150811	pearson	1	Ttest_pvalue	Coefficient_of_eigenassay	SVD_pCMs_dplus2CTa	NoPrepr	SVD	10780	D_then_T200_RNCT_no2-NT1	N	Kept components	RNCT
Drug	Sequential_dox_trs	D_then_T200_RNCT_no2	Cell_line.NT1	Plate.99	KCNC4	0.7	0.0371129225409855	pearson	1	Ttest_pvalue	Coefficient_of_eigenassay	SVD_pCMs_dplus2CTa	NoPrepr	SVD	12571	D_then_T200_RNCT_no2-NT1	N	Kept components	RNCT
Drug	Sequential_dox_trs	D_then_T200_RNCT_no2	Cell_line.NT1	Plate.99	KCND1	0.7	0.0899212967899278	pearson	1	Ttest_pvalue	Coefficient_of_eigenassay	SVD_pCMs_dplus2CTa	NoPrepr	SVD	9918	D_then_T200_RNCT_no2-NT1	N	Kept components	RNCT
Drug	Sequential_dox_trs	D_then_T200_RNCT_no2	Cell_line.NT1	Plate.99	KCND2	0.7	0.0908485399832158	pearson	1	Ttest_pvalue	Coefficient_of_eigenassay	SVD_pCMs_dplus2CTa	NoPrepr	SVD	9876	D_then_T200_RNCT_no2-NT1	N	Kept components	RNCT
Drug	Sequential_dox_trs	D_then_T200_RNCT_no2	Cell_line.NT1	Plate.99	KCND3	0.7	0.0180064357647009	pearson	1	Ttest_pvalue	Coefficient_of_eigenassay	SVD_pCMs_dplus2CTa	NoPrepr	SVD	13752	D_then_T200_RNCT_no2-NT1	N	Kept components	RNCT
Drug	Sequential_dox_trs	D_then_T200_RNCT_no2	Cell_line.NT1	Plate.99	KCNE1B	0.7	0.0597469439073241	pearson	1	Ttest_pvalue	Coefficient_of_eigenassay	SVD_pCMs_dplus2CTa	NoPrepr	SVD	11341	D_then_T200_RNCT_no2-NT1	N	Kept components	RNCT
Drug	Sequential_dox_trs	D_then_T200_RNCT_no2	Cell_line.NT1	Plate.99	KCNE4	0.7	0.225089800180065	pearson	1	Ttest_pvalue	Coefficient_of_eigenassay	SVD_pCMs_dplus2CTa	NoPrepr	SVD	5241	D_then_T200_RNCT_no2-NT1	N	Kept components	RNCT
Drug	Sequential_dox_trs	D_then_T200_RNCT_no2	Cell_line.NT1	Plate.99	KCNE5	0.7	-0.0316595253539161	pearson	1	Ttest_pvalue	Coefficient_of_eigenassay	SVD_pCMs_dplus2CTa	NoPrepr	SVD	12886	D_then_T200_RNCT_no2-NT1	N	Kept components	RNCT
Drug	Sequential_dox_trs	D_then_T200_RNCT_no2	Cell_line.NT1	Plate.99	KCNF1	0.7	0.0270661965169479	pearson	1	Ttest_pvalue	Coefficient_of_eigenassay	SVD_pCMs_dplus2CTa	NoPrepr	SVD	13171	D_then_T200_RNCT_no2-NT1	N	Kept components	RNCT
Drug	Sequential_dox_trs	D_then_T200_RNCT_no2	Cell_line.NT1	Plate.99	KCNG1	0.7	0.18398618556309	pearson	1	Ttest_pvalue	Coefficient_of_eigenassay	SVD_pCMs_dplus2CTa	NoPrepr	SVD	6384	D_then_T200_RNCT_no2-NT1	N	Kept components	RNCT
Drug	Sequential_dox_trs	D_then_T200_RNCT_no2	Cell_line.NT1	Plate.99	KCNG2	0.7	-0.0414672372207031	pearson	1	Ttest_pvalue	Coefficient_of_eigenassay	SVD_pCMs_dplus2CTa	NoPrepr	SVD	12325	D_then_T200_RNCT_no2-NT1	N	Kept components	RNCT
Drug	Sequential_dox_trs	D_then_T200_RNCT_no2	Cell_line.NT1	Plate.99	KCNH1	0.7	0.0957637333965092	pearson	1	Ttest_pvalue	Coefficient_of_eigenassay	SVD_pCMs_dplus2CTa	NoPrepr	SVD	9681	D_then_T200_RNCT_no2-NT1	N	Kept components	RNCT
Drug	Sequential_dox_trs	D_then_T200_RNCT_no2	Cell_line.NT1	Plate.99	KCNH2	0.7	0.315735415314009	pearson	1	Ttest_pvalue	Coefficient_of_eigenassay	SVD_pCMs_dplus2CTa	NoPrepr	SVD	3408	D_then_T200_RNCT_no2-NT1	N	Kept components	RNCT
Drug	Sequential_dox_trs	D_then_T200_RNCT_no2	Cell_line.NT1	Plate.99	KCNH3	0.7	-0.115450334445692	pearson	1	Ttest_pvalue	Coefficient_of_eigenassay	SVD_pCMs_dplus2CTa	NoPrepr	SVD	8833	D_then_T200_RNCT_no2-NT1	N	Kept components	RNCT
Drug	Sequential_dox_trs	D_then_T200_RNCT_no2	Cell_line.NT1	Plate.99	KCNH4	0.7	-0.046876074596688	pearson	1	Ttest_pvalue	Coefficient_of_eigenassay	SVD_pCMs_dplus2CTa	NoPrepr	SVD	12053	D_then_T200_RNCT_no2-NT1	N	Kept components	RNCT
Drug	Sequential_dox_trs	D_then_T200_RNCT_no2	Cell_line.NT1	Plate.99	KCNH5	0.7	0.0125659657084395	pearson	1	Ttest_pvalue	Coefficient_of_eigenassay	SVD_pCMs_dplus2CTa	NoPrepr	SVD	14125	D_then_T200_RNCT_no2-NT1	N	Kept components	RNCT
Drug	Sequential_dox_trs	D_then_T200_RNCT_no2	Cell_line.NT1	Plate.99	KCNH7	0.7	0.199068239608851	pearson	1	Ttest_pvalue	Coefficient_of_eigenassay	SVD_pCMs_dplus2CTa	NoPrepr	SVD	5944	D_then_T200_RNCT_no2-NT1	N	Kept components	RNCT
Drug	Sequential_dox_trs	D_then_T200_RNCT_no2	Cell_line.NT1	Plate.99	KCNH8	0.7	-0.0469704976116865	pearson	1	Ttest_pvalue	Coefficient_of_eigenassay	SVD_pCMs_dplus2CTa	NoPrepr	SVD	12050	D_then_T200_RNCT_no2-NT1	N	Kept components	RNCT
Drug	Sequential_dox_trs	D_then_T200_RNCT_no2	Cell_line.NT1	Plate.99	KCNIP1	0.7	-0.00664753251738877	pearson	1	Ttest_pvalue	Coefficient_of_eigenassay	SVD_pCMs_dplus2CTa	NoPrepr	SVD	14594	D_then_T200_RNCT_no2-NT1	N	Kept components	RNCT
Drug	Sequential_dox_trs	D_then_T200_RNCT_no2	Cell_line.NT1	Plate.99	KCNIP2	0.7	0.213766448355581	pearson	1	Ttest_pvalue	Coefficient_of_eigenassay	SVD_pCMs_dplus2CTa	NoPrepr	SVD	5532	D_then_T200_RNCT_no2-NT1	N	Kept components	RNCT
Drug	Sequential_dox_trs	D_then_T200_RNCT_no2	Cell_line.NT1	Plate.99	KCNIP3	0.7	0.233472158494472	pearson	1	Ttest_pvalue	Coefficient_of_eigenassay	SVD_pCMs_dplus2CTa	NoPrepr	SVD	5024	D_then_T200_RNCT_no2-NT1	N	Kept components	RNCT
Drug	Sequential_dox_trs	D_then_T200_RNCT_no2	Cell_line.NT1	Plate.99	KCNIP4	0.7	0.0461308848596308	pearson	1	Ttest_pvalue	Coefficient_of_eigenassay	SVD_pCMs_dplus2CTa	NoPrepr	SVD	12096	D_then_T200_RNCT_no2-NT1	N	Kept components	RNCT
Drug	Sequential_dox_trs	D_then_T200_RNCT_no2	Cell_line.NT1	Plate.99	KCNJ10	0.7	-0.12369155630534	pearson	1	Ttest_pvalue	Coefficient_of_eigenassay	SVD_pCMs_dplus2CTa	NoPrepr	SVD	8494	D_then_T200_RNCT_no2-NT1	N	Kept components	RNCT
Drug	Sequential_dox_trs	D_then_T200_RNCT_no2	Cell_line.NT1	Plate.99	KCNJ11	0.7	0.179055435627703	pearson	1	Ttest_pvalue	Coefficient_of_eigenassay	SVD_pCMs_dplus2CTa	NoPrepr	SVD	6519	D_then_T200_RNCT_no2-NT1	N	Kept components	RNCT
Drug	Sequential_dox_trs	D_then_T200_RNCT_no2	Cell_line.NT1	Plate.99	KCNJ12	0.7	-0.123035293499807	pearson	1	Ttest_pvalue	Coefficient_of_eigenassay	SVD_pCMs_dplus2CTa	NoPrepr	SVD	8526	D_then_T200_RNCT_no2-NT1	N	Kept components	RNCT
Drug	Sequential_dox_trs	D_then_T200_RNCT_no2	Cell_line.NT1	Plate.99	KCNJ13	0.7	0.122244074924335	pearson	1	Ttest_pvalue	Coefficient_of_eigenassay	SVD_pCMs_dplus2CTa	NoPrepr	SVD	8560	D_then_T200_RNCT_no2-NT1	N	Kept components	RNCT
Drug	Sequential_dox_trs	D_then_T200_RNCT_no2	Cell_line.NT1	Plate.99	KCNJ14	0.7	0.123334815538342	pearson	1	Ttest_pvalue	Coefficient_of_eigenassay	SVD_pCMs_dplus2CTa	NoPrepr	SVD	8510	D_then_T200_RNCT_no2-NT1	N	Kept components	RNCT
Drug	Sequential_dox_trs	D_then_T200_RNCT_no2	Cell_line.NT1	Plate.99	KCNJ2	0.7	-0.142531882668145	pearson	1	Ttest_pvalue	Coefficient_of_eigenassay	SVD_pCMs_dplus2CTa	NoPrepr	SVD	7773	D_then_T200_RNCT_no2-NT1	N	Kept components	RNCT
Drug	Sequential_dox_trs	D_then_T200_RNCT_no2	Cell_line.NT1	Plate.99	KCNJ3	0.7	-0.540751720167246	pearson	1	Ttest_pvalue	Coefficient_of_eigenassay	SVD_pCMs_dplus2CTa	NoPrepr	SVD	1225	D_then_T200_RNCT_no2-NT1	N	Kept components	RNCT
Drug	Sequential_dox_trs	D_then_T200_RNCT_no2	Cell_line.NT1	Plate.99	KCNJ4	0.7	0.035075686039792	pearson	1	Ttest_pvalue	Coefficient_of_eigenassay	SVD_pCMs_dplus2CTa	NoPrepr	SVD	12683	D_then_T200_RNCT_no2-NT1	N	Kept components	RNCT
Drug	Sequential_dox_trs	D_then_T200_RNCT_no2	Cell_line.NT1	Plate.99	KCNJ5	0.7	0.27141645674101	pearson	1	Ttest_pvalue	Coefficient_of_eigenassay	SVD_pCMs_dplus2CTa	NoPrepr	SVD	4196	D_then_T200_RNCT_no2-NT1	N	Kept components	RNCT
Drug	Sequential_dox_trs	D_then_T200_RNCT_no2	Cell_line.NT1	Plate.99	KCNJ6	0.7	-0.0266755279693062	pearson	1	Ttest_pvalue	Coefficient_of_eigenassay	SVD_pCMs_dplus2CTa	NoPrepr	SVD	13195	D_then_T200_RNCT_no2-NT1	N	Kept components	RNCT
Drug	Sequential_dox_trs	D_then_T200_RNCT_no2	Cell_line.NT1	Plate.99	KCNJ8	0.7	-0.185370694067235	pearson	1	Ttest_pvalue	Coefficient_of_eigenassay	SVD_pCMs_dplus2CTa	NoPrepr	SVD	6346	D_then_T200_RNCT_no2-NT1	N	Kept components	RNCT
Drug	Sequential_dox_trs	D_then_T200_RNCT_no2	Cell_line.NT1	Plate.99	KCNJ9	0.7	-0.137851124712587	pearson	1	Ttest_pvalue	Coefficient_of_eigenassay	SVD_pCMs_dplus2CTa	NoPrepr	SVD	7960	D_then_T200_RNCT_no2-NT1	N	Kept components	RNCT
Drug	Sequential_dox_trs	D_then_T200_RNCT_no2	Cell_line.NT1	Plate.99	KCNK1	0.7	-0.0201830928425242	pearson	1	Ttest_pvalue	Coefficient_of_eigenassay	SVD_pCMs_dplus2CTa	NoPrepr	SVD	13598	D_then_T200_RNCT_no2-NT1	N	Kept components	RNCT
Drug	Sequential_dox_trs	D_then_T200_RNCT_no2	Cell_line.NT1	Plate.99	KCNK10	0.7	-0.17144991192381	pearson	1	Ttest_pvalue	Coefficient_of_eigenassay	SVD_pCMs_dplus2CTa	NoPrepr	SVD	6756	D_then_T200_RNCT_no2-NT1	N	Kept components	RNCT
Drug	Sequential_dox_trs	D_then_T200_RNCT_no2	Cell_line.NT1	Plate.99	KCNK13	0.7	0.147095891298851	pearson	1	Ttest_pvalue	Coefficient_of_eigenassay	SVD_pCMs_dplus2CTa	NoPrepr	SVD	7591	D_then_T200_RNCT_no2-NT1	N	Kept components	RNCT
Drug	Sequential_dox_trs	D_then_T200_RNCT_no2	Cell_line.NT1	Plate.99	KCNK15	0.7	0.231491753603136	pearson	1	Ttest_pvalue	Coefficient_of_eigenassay	SVD_pCMs_dplus2CTa	NoPrepr	SVD	5070	D_then_T200_RNCT_no2-NT1	N	Kept components	RNCT
Drug	Sequential_dox_trs	D_then_T200_RNCT_no2	Cell_line.NT1	Plate.99	KCNK2	0.7	-0.0338999500982849	pearson	1	Ttest_pvalue	Coefficient_of_eigenassay	SVD_pCMs_dplus2CTa	NoPrepr	SVD	12764	D_then_T200_RNCT_no2-NT1	N	Kept components	RNCT
Drug	Sequential_dox_trs	D_then_T200_RNCT_no2	Cell_line.NT1	Plate.99	KCNK3	0.7	0.11699757659553	pearson	1	Ttest_pvalue	Coefficient_of_eigenassay	SVD_pCMs_dplus2CTa	NoPrepr	SVD	8760	D_then_T200_RNCT_no2-NT1	N	Kept components	RNCT
Drug	Sequential_dox_trs	D_then_T200_RNCT_no2	Cell_line.NT1	Plate.99	KCNK5	0.7	0.00330657912627799	pearson	1	Ttest_pvalue	Coefficient_of_eigenassay	SVD_pCMs_dplus2CTa	NoPrepr	SVD	14922	D_then_T200_RNCT_no2-NT1	N	Kept components	RNCT
Drug	Sequential_dox_trs	D_then_T200_RNCT_no2	Cell_line.NT1	Plate.99	KCNK6	0.7	-0.187936767009987	pearson	1	Ttest_pvalue	Coefficient_of_eigenassay	SVD_pCMs_dplus2CTa	NoPrepr	SVD	6277	D_then_T200_RNCT_no2-NT1	N	Kept components	RNCT
Drug	Sequential_dox_trs	D_then_T200_RNCT_no2	Cell_line.NT1	Plate.99	KCNK7	0.7	0.0784139616443625	pearson	1	Ttest_pvalue	Coefficient_of_eigenassay	SVD_pCMs_dplus2CTa	NoPrepr	SVD	10451	D_then_T200_RNCT_no2-NT1	N	Kept components	RNCT
Drug	Sequential_dox_trs	D_then_T200_RNCT_no2	Cell_line.NT1	Plate.99	KCNK9	0.7	-0.034996385267711	pearson	1	Ttest_pvalue	Coefficient_of_eigenassay	SVD_pCMs_dplus2CTa	NoPrepr	SVD	12691	D_then_T200_RNCT_no2-NT1	N	Kept components	RNCT
Drug	Sequential_dox_trs	D_then_T200_RNCT_no2	Cell_line.NT1	Plate.99	KCNMA1	0.7	-0.214626187095334	pearson	1	Ttest_pvalue	Coefficient_of_eigenassay	SVD_pCMs_dplus2CTa	NoPrepr	SVD	5504	D_then_T200_RNCT_no2-NT1	N	Kept components	RNCT
Drug	Sequential_dox_trs	D_then_T200_RNCT_no2	Cell_line.NT1	Plate.99	KCNMB1	0.7	0.339847085417024	pearson	1	Ttest_pvalue	Coefficient_of_eigenassay	SVD_pCMs_dplus2CTa	NoPrepr	SVD	3011	D_then_T200_RNCT_no2-NT1	N	Kept components	RNCT
Drug	Sequential_dox_trs	D_then_T200_RNCT_no2	Cell_line.NT1	Plate.99	KCNMB2	0.7	-0.0713264819105381	pearson	1	Ttest_pvalue	Coefficient_of_eigenassay	SVD_pCMs_dplus2CTa	NoPrepr	SVD	10788	D_then_T200_RNCT_no2-NT1	N	Kept components	RNCT
Drug	Sequential_dox_trs	D_then_T200_RNCT_no2	Cell_line.NT1	Plate.99	KCNMB3	0.7	-0.782609694220631	pearson	1	Ttest_pvalue	Coefficient_of_eigenassay	SVD_pCMs_dplus2CTa	NoPrepr	SVD	482	D_then_T200_RNCT_no2-NT1	N	Kept components	RNCT
Drug	Sequential_dox_trs	D_then_T200_RNCT_no2	Cell_line.NT1	Plate.99	KCNMB4	0.7	-0.213325455606524	pearson	1	Ttest_pvalue	Coefficient_of_eigenassay	SVD_pCMs_dplus2CTa	NoPrepr	SVD	5549	D_then_T200_RNCT_no2-NT1	N	Kept components	RNCT
Drug	Sequential_dox_trs	D_then_T200_RNCT_no2	Cell_line.NT1	Plate.99	KCNN1	0.7	-0.145472862866279	pearson	1	Ttest_pvalue	Coefficient_of_eigenassay	SVD_pCMs_dplus2CTa	NoPrepr	SVD	7656	D_then_T200_RNCT_no2-NT1	N	Kept components	RNCT
Drug	Sequential_dox_trs	D_then_T200_RNCT_no2	Cell_line.NT1	Plate.99	KCNN2	0.7	0.0685701739836136	pearson	1	Ttest_pvalue	Coefficient_of_eigenassay	SVD_pCMs_dplus2CTa	NoPrepr	SVD	10913	D_then_T200_RNCT_no2-NT1	N	Kept components	RNCT
Drug	Sequential_dox_trs	D_then_T200_RNCT_no2	Cell_line.NT1	Plate.99	KCNN3	0.7	-0.269831816953553	pearson	1	Ttest_pvalue	Coefficient_of_eigenassay	SVD_pCMs_dplus2CTa	NoPrepr	SVD	4236	D_then_T200_RNCT_no2-NT1	N	Kept components	RNCT
Drug	Sequential_dox_trs	D_then_T200_RNCT_no2	Cell_line.NT1	Plate.99	KCNQ1	0.7	0.128044847899813	pearson	1	Ttest_pvalue	Coefficient_of_eigenassay	SVD_pCMs_dplus2CTa	NoPrepr	SVD	8326	D_then_T200_RNCT_no2-NT1	N	Kept components	RNCT
Drug	Sequential_dox_trs	D_then_T200_RNCT_no2	Cell_line.NT1	Plate.99	KCNQ2	0.7	0.580437731094256	pearson	1	Ttest_pvalue	Coefficient_of_eigenassay	SVD_pCMs_dplus2CTa	NoPrepr	SVD	1034	D_then_T200_RNCT_no2-NT1	N	Kept components	RNCT
Drug	Sequential_dox_trs	D_then_T200_RNCT_no2	Cell_line.NT1	Plate.99	KCNQ3	0.7	-0.269333834598072	pearson	1	Ttest_pvalue	Coefficient_of_eigenassay	SVD_pCMs_dplus2CTa	NoPrepr	SVD	4247	D_then_T200_RNCT_no2-NT1	N	Kept components	RNCT
Drug	Sequential_dox_trs	D_then_T200_RNCT_no2	Cell_line.NT1	Plate.99	KCNQ4	0.7	0.11433130175323	pearson	1	Ttest_pvalue	Coefficient_of_eigenassay	SVD_pCMs_dplus2CTa	NoPrepr	SVD	8890	D_then_T200_RNCT_no2-NT1	N	Kept components	RNCT
Drug	Sequential_dox_trs	D_then_T200_RNCT_no2	Cell_line.NT1	Plate.99	KCNQ5	0.7	0.280885843966365	pearson	1	Ttest_pvalue	Coefficient_of_eigenassay	SVD_pCMs_dplus2CTa	NoPrepr	SVD	4011	D_then_T200_RNCT_no2-NT1	N	Kept components	RNCT
Drug	Sequential_dox_trs	D_then_T200_RNCT_no2	Cell_line.NT1	Plate.99	KCNRG	0.7	0.0137417751906183	pearson	1	Ttest_pvalue	Coefficient_of_eigenassay	SVD_pCMs_dplus2CTa	NoPrepr	SVD	14053	D_then_T200_RNCT_no2-NT1	N	Kept components	RNCT
Drug	Sequential_dox_trs	D_then_T200_RNCT_no2	Cell_line.NT1	Plate.99	KCNS1	0.7	0.0331447995856504	pearson	1	Ttest_pvalue	Coefficient_of_eigenassay	SVD_pCMs_dplus2CTa	NoPrepr	SVD	12807	D_then_T200_RNCT_no2-NT1	N	Kept components	RNCT
Drug	Sequential_dox_trs	D_then_T200_RNCT_no2	Cell_line.NT1	Plate.99	KCNS2	0.7	0.232139989675276	pearson	1	Ttest_pvalue	Coefficient_of_eigenassay	SVD_pCMs_dplus2CTa	NoPrepr	SVD	5053	D_then_T200_RNCT_no2-NT1	N	Kept components	RNCT
Drug	Sequential_dox_trs	D_then_T200_RNCT_no2	Cell_line.NT1	Plate.99	KCNS3	0.7	-0.0485281244195778	pearson	1	Ttest_pvalue	Coefficient_of_eigenassay	SVD_pCMs_dplus2CTa	NoPrepr	SVD	11949	D_then_T200_RNCT_no2-NT1	N	Kept components	RNCT
Drug	Sequential_dox_trs	D_then_T200_RNCT_no2	Cell_line.NT1	Plate.99	KCNT1	0.7	0.00867095335215693	pearson	1	Ttest_pvalue	Coefficient_of_eigenassay	SVD_pCMs_dplus2CTa	NoPrepr	SVD	14439	D_then_T200_RNCT_no2-NT1	N	Kept components	RNCT
Drug	Sequential_dox_trs	D_then_T200_RNCT_no2	Cell_line.NT1	Plate.99	KCNT2	0.7	-0.0398079349292156	pearson	1	Ttest_pvalue	Coefficient_of_eigenassay	SVD_pCMs_dplus2CTa	NoPrepr	SVD	12416	D_then_T200_RNCT_no2-NT1	N	Kept components	RNCT
Drug	Sequential_dox_trs	D_then_T200_RNCT_no2	Cell_line.NT1	Plate.99	KCNV1	0.7	0.0316924033220461	pearson	1	Ttest_pvalue	Coefficient_of_eigenassay	SVD_pCMs_dplus2CTa	NoPrepr	SVD	12881	D_then_T200_RNCT_no2-NT1	N	Kept components	RNCT
Drug	Sequential_dox_trs	D_then_T200_RNCT_no2	Cell_line.NT1	Plate.99	KCNV2	0.7	-0.0111803941953224	pearson	1	Ttest_pvalue	Coefficient_of_eigenassay	SVD_pCMs_dplus2CTa	NoPrepr	SVD	14236	D_then_T200_RNCT_no2-NT1	N	Kept components	RNCT
Drug	Sequential_dox_trs	D_then_T200_RNCT_no2	Cell_line.NT1	Plate.99	KCP	0.7	-0.040196120490461	pearson	1	Ttest_pvalue	Coefficient_of_eigenassay	SVD_pCMs_dplus2CTa	NoPrepr	SVD	12391	D_then_T200_RNCT_no2-NT1	N	Kept components	RNCT
Drug	Sequential_dox_trs	D_then_T200_RNCT_no2	Cell_line.NT1	Plate.99	KCTD1	0.7	0.0812267561674561	pearson	1	Ttest_pvalue	Coefficient_of_eigenassay	SVD_pCMs_dplus2CTa	NoPrepr	SVD	10316	D_then_T200_RNCT_no2-NT1	N	Kept components	RNCT
Drug	Sequential_dox_trs	D_then_T200_RNCT_no2	Cell_line.NT1	Plate.99	KCTD10	0.7	-0.0973747318235884	pearson	1	Ttest_pvalue	Coefficient_of_eigenassay	SVD_pCMs_dplus2CTa	NoPrepr	SVD	9597	D_then_T200_RNCT_no2-NT1	N	Kept components	RNCT
Drug	Sequential_dox_trs	D_then_T200_RNCT_no2	Cell_line.NT1	Plate.99	KCTD12	0.7	0.72422597521739	pearson	1	Ttest_pvalue	Coefficient_of_eigenassay	SVD_pCMs_dplus2CTa	NoPrepr	SVD	594	D_then_T200_RNCT_no2-NT1	N	Kept components	RNCT
Drug	Sequential_dox_trs	D_then_T200_RNCT_no2	Cell_line.NT1	Plate.99	KCTD13	0.7	0.415639393197431	pearson	1	Ttest_pvalue	Coefficient_of_eigenassay	SVD_pCMs_dplus2CTa	NoPrepr	SVD	2089	D_then_T200_RNCT_no2-NT1	N	Kept components	RNCT
Drug	Sequential_dox_trs	D_then_T200_RNCT_no2	Cell_line.NT1	Plate.99	KCTD15	0.7	0.244352056247837	pearson	1	Ttest_pvalue	Coefficient_of_eigenassay	SVD_pCMs_dplus2CTa	NoPrepr	SVD	4777	D_then_T200_RNCT_no2-NT1	N	Kept components	RNCT
Drug	Sequential_dox_trs	D_then_T200_RNCT_no2	Cell_line.NT1	Plate.99	KCTD16	0.7	-0.0124603419977647	pearson	1	Ttest_pvalue	Coefficient_of_eigenassay	SVD_pCMs_dplus2CTa	NoPrepr	SVD	14134	D_then_T200_RNCT_no2-NT1	N	Kept components	RNCT
Drug	Sequential_dox_trs	D_then_T200_RNCT_no2	Cell_line.NT1	Plate.99	KCTD17	0.7	-0.285720161316659	pearson	1	Ttest_pvalue	Coefficient_of_eigenassay	SVD_pCMs_dplus2CTa	NoPrepr	SVD	3925	D_then_T200_RNCT_no2-NT1	N	Kept components	RNCT
Drug	Sequential_dox_trs	D_then_T200_RNCT_no2	Cell_line.NT1	Plate.99	KCTD18	0.7	0.34609096915814	pearson	1	Ttest_pvalue	Coefficient_of_eigenassay	SVD_pCMs_dplus2CTa	NoPrepr	SVD	2916	D_then_T200_RNCT_no2-NT1	N	Kept components	RNCT
Drug	Sequential_dox_trs	D_then_T200_RNCT_no2	Cell_line.NT1	Plate.99	KCTD19	0.7	0.0203523937337844	pearson	1	Ttest_pvalue	Coefficient_of_eigenassay	SVD_pCMs_dplus2CTa	NoPrepr	SVD	13581	D_then_T200_RNCT_no2-NT1	N	Kept components	RNCT
Drug	Sequential_dox_trs	D_then_T200_RNCT_no2	Cell_line.NT1	Plate.99	KCTD2	0.7	0.00443499696790922	pearson	1	Ttest_pvalue	Coefficient_of_eigenassay	SVD_pCMs_dplus2CTa	NoPrepr	SVD	14799	D_then_T200_RNCT_no2-NT1	N	Kept components	RNCT
Drug	Sequential_dox_trs	D_then_T200_RNCT_no2	Cell_line.NT1	Plate.99	KCTD20	0.7	0.302184504330854	pearson	1	Ttest_pvalue	Coefficient_of_eigenassay	SVD_pCMs_dplus2CTa	NoPrepr	SVD	3642	D_then_T200_RNCT_no2-NT1	N	Kept components	RNCT
Drug	Sequential_dox_trs	D_then_T200_RNCT_no2	Cell_line.NT1	Plate.99	KCTD21	0.7	-0.00171421773996366	pearson	1	Ttest_pvalue	Coefficient_of_eigenassay	SVD_pCMs_dplus2CTa	NoPrepr	SVD	15096	D_then_T200_RNCT_no2-NT1	N	Kept components	RNCT
Drug	Sequential_dox_trs	D_then_T200_RNCT_no2	Cell_line.NT1	Plate.99	KCTD3	0.7	-0.114506846242322	pearson	1	Ttest_pvalue	Coefficient_of_eigenassay	SVD_pCMs_dplus2CTa	NoPrepr	SVD	8883	D_then_T200_RNCT_no2-NT1	N	Kept components	RNCT
Drug	Sequential_dox_trs	D_then_T200_RNCT_no2	Cell_line.NT1	Plate.99	KCTD4	0.7	-0.0107522825814375	pearson	1	Ttest_pvalue	Coefficient_of_eigenassay	SVD_pCMs_dplus2CTa	NoPrepr	SVD	14271	D_then_T200_RNCT_no2-NT1	N	Kept components	RNCT
Drug	Sequential_dox_trs	D_then_T200_RNCT_no2	Cell_line.NT1	Plate.99	KCTD5	0.7	0.507133791589296	pearson	1	Ttest_pvalue	Coefficient_of_eigenassay	SVD_pCMs_dplus2CTa	NoPrepr	SVD	1397	D_then_T200_RNCT_no2-NT1	N	Kept components	RNCT
Drug	Sequential_dox_trs	D_then_T200_RNCT_no2	Cell_line.NT1	Plate.99	KCTD6	0.7	0.0689219270677062	pearson	1	Ttest_pvalue	Coefficient_of_eigenassay	SVD_pCMs_dplus2CTa	NoPrepr	SVD	10894	D_then_T200_RNCT_no2-NT1	N	Kept components	RNCT
Drug	Sequential_dox_trs	D_then_T200_RNCT_no2	Cell_line.NT1	Plate.99	KCTD7	0.7	-0.000937775628157546	pearson	1	Ttest_pvalue	Coefficient_of_eigenassay	SVD_pCMs_dplus2CTa	NoPrepr	SVD	15187	D_then_T200_RNCT_no2-NT1	N	Kept components	RNCT
Drug	Sequential_dox_trs	D_then_T200_RNCT_no2	Cell_line.NT1	Plate.99	KCTD8	0.7	0.0333842258665432	pearson	1	Ttest_pvalue	Coefficient_of_eigenassay	SVD_pCMs_dplus2CTa	NoPrepr	SVD	12795	D_then_T200_RNCT_no2-NT1	N	Kept components	RNCT
Drug	Sequential_dox_trs	D_then_T200_RNCT_no2	Cell_line.NT1	Plate.99	KCTD9	0.7	-0.0688751079041255	pearson	1	Ttest_pvalue	Coefficient_of_eigenassay	SVD_pCMs_dplus2CTa	NoPrepr	SVD	10900	D_then_T200_RNCT_no2-NT1	N	Kept components	RNCT
Drug	Sequential_dox_trs	D_then_T200_RNCT_no2	Cell_line.NT1	Plate.99	KDELC1	0.7	0.299571220892229	pearson	1	Ttest_pvalue	Coefficient_of_eigenassay	SVD_pCMs_dplus2CTa	NoPrepr	SVD	3693	D_then_T200_RNCT_no2-NT1	N	Kept components	RNCT
Drug	Sequential_dox_trs	D_then_T200_RNCT_no2	Cell_line.NT1	Plate.99	KDELC2	0.7	0.15436829963709	pearson	1	Ttest_pvalue	Coefficient_of_eigenassay	SVD_pCMs_dplus2CTa	NoPrepr	SVD	7347	D_then_T200_RNCT_no2-NT1	N	Kept components	RNCT
Drug	Sequential_dox_trs	D_then_T200_RNCT_no2	Cell_line.NT1	Plate.99	KDELR1	0.7	-0.00736818525327605	pearson	1	Ttest_pvalue	Coefficient_of_eigenassay	SVD_pCMs_dplus2CTa	NoPrepr	SVD	14550	D_then_T200_RNCT_no2-NT1	N	Kept components	RNCT
Drug	Sequential_dox_trs	D_then_T200_RNCT_no2	Cell_line.NT1	Plate.99	KDELR2	0.7	-0.159105971459793	pearson	1	Ttest_pvalue	Coefficient_of_eigenassay	SVD_pCMs_dplus2CTa	NoPrepr	SVD	7176	D_then_T200_RNCT_no2-NT1	N	Kept components	RNCT
Drug	Sequential_dox_trs	D_then_T200_RNCT_no2	Cell_line.NT1	Plate.99	KDELR3	0.7	0.249635058642196	pearson	1	Ttest_pvalue	Coefficient_of_eigenassay	SVD_pCMs_dplus2CTa	NoPrepr	SVD	4670	D_then_T200_RNCT_no2-NT1	N	Kept components	RNCT
Drug	Sequential_dox_trs	D_then_T200_RNCT_no2	Cell_line.NT1	Plate.99	KDF1	0.7	-0.00797816417435808	pearson	1	Ttest_pvalue	Coefficient_of_eigenassay	SVD_pCMs_dplus2CTa	NoPrepr	SVD	14499	D_then_T200_RNCT_no2-NT1	N	Kept components	RNCT
Drug	Sequential_dox_trs	D_then_T200_RNCT_no2	Cell_line.NT1	Plate.99	KDM1A	0.7	-0.275950745978869	pearson	1	Ttest_pvalue	Coefficient_of_eigenassay	SVD_pCMs_dplus2CTa	NoPrepr	SVD	4106	D_then_T200_RNCT_no2-NT1	N	Kept components	RNCT
Drug	Sequential_dox_trs	D_then_T200_RNCT_no2	Cell_line.NT1	Plate.99	KDM1B	0.7	-0.0229641574927171	pearson	1	Ttest_pvalue	Coefficient_of_eigenassay	SVD_pCMs_dplus2CTa	NoPrepr	SVD	13430	D_then_T200_RNCT_no2-NT1	N	Kept components	RNCT
Drug	Sequential_dox_trs	D_then_T200_RNCT_no2	Cell_line.NT1	Plate.99	KDM2A	0.7	0.0674996420672644	pearson	1	Ttest_pvalue	Coefficient_of_eigenassay	SVD_pCMs_dplus2CTa	NoPrepr	SVD	10951	D_then_T200_RNCT_no2-NT1	N	Kept components	RNCT
Drug	Sequential_dox_trs	D_then_T200_RNCT_no2	Cell_line.NT1	Plate.99	KDM2B	0.7	0.0884594748079163	pearson	1	Ttest_pvalue	Coefficient_of_eigenassay	SVD_pCMs_dplus2CTa	NoPrepr	SVD	9985	D_then_T200_RNCT_no2-NT1	N	Kept components	RNCT
Drug	Sequential_dox_trs	D_then_T200_RNCT_no2	Cell_line.NT1	Plate.99	KDM3A	0.7	0.0752496028434014	pearson	1	Ttest_pvalue	Coefficient_of_eigenassay	SVD_pCMs_dplus2CTa	NoPrepr	SVD	10606	D_then_T200_RNCT_no2-NT1	N	Kept components	RNCT
Drug	Sequential_dox_trs	D_then_T200_RNCT_no2	Cell_line.NT1	Plate.99	KDM3B	0.7	0.148570610374549	pearson	1	Ttest_pvalue	Coefficient_of_eigenassay	SVD_pCMs_dplus2CTa	NoPrepr	SVD	7541	D_then_T200_RNCT_no2-NT1	N	Kept components	RNCT
Drug	Sequential_dox_trs	D_then_T200_RNCT_no2	Cell_line.NT1	Plate.99	KDM4A	0.7	0.0621534798664838	pearson	1	Ttest_pvalue	Coefficient_of_eigenassay	SVD_pCMs_dplus2CTa	NoPrepr	SVD	11230	D_then_T200_RNCT_no2-NT1	N	Kept components	RNCT
Drug	Sequential_dox_trs	D_then_T200_RNCT_no2	Cell_line.NT1	Plate.99	KDM4B	0.7	0.107029568165722	pearson	1	Ttest_pvalue	Coefficient_of_eigenassay	SVD_pCMs_dplus2CTa	NoPrepr	SVD	9193	D_then_T200_RNCT_no2-NT1	N	Kept components	RNCT
Drug	Sequential_dox_trs	D_then_T200_RNCT_no2	Cell_line.NT1	Plate.99	KDM4C	0.7	0.0632810001506536	pearson	1	Ttest_pvalue	Coefficient_of_eigenassay	SVD_pCMs_dplus2CTa	NoPrepr	SVD	11169	D_then_T200_RNCT_no2-NT1	N	Kept components	RNCT
Drug	Sequential_dox_trs	D_then_T200_RNCT_no2	Cell_line.NT1	Plate.99	KDM4D	0.7	0.121206926136669	pearson	1	Ttest_pvalue	Coefficient_of_eigenassay	SVD_pCMs_dplus2CTa	NoPrepr	SVD	8599	D_then_T200_RNCT_no2-NT1	N	Kept components	RNCT
Drug	Sequential_dox_trs	D_then_T200_RNCT_no2	Cell_line.NT1	Plate.99	KDM5A	0.7	-1.15591282265242	pearson	1	Ttest_pvalue	Coefficient_of_eigenassay	SVD_pCMs_dplus2CTa	NoPrepr	SVD	155	D_then_T200_RNCT_no2-NT1	N	Kept components	RNCT
Drug	Sequential_dox_trs	D_then_T200_RNCT_no2	Cell_line.NT1	Plate.99	KDM5B	0.7	0.039486701609622	pearson	1	Ttest_pvalue	Coefficient_of_eigenassay	SVD_pCMs_dplus2CTa	NoPrepr	SVD	12436	D_then_T200_RNCT_no2-NT1	N	Kept components	RNCT
Drug	Sequential_dox_trs	D_then_T200_RNCT_no2	Cell_line.NT1	Plate.99	KDM5C	0.7	0.167388668952542	pearson	1	Ttest_pvalue	Coefficient_of_eigenassay	SVD_pCMs_dplus2CTa	NoPrepr	SVD	6889	D_then_T200_RNCT_no2-NT1	N	Kept components	RNCT
Drug	Sequential_dox_trs	D_then_T200_RNCT_no2	Cell_line.NT1	Plate.99	KDM5D	0.7	0.239780737290595	pearson	1	Ttest_pvalue	Coefficient_of_eigenassay	SVD_pCMs_dplus2CTa	NoPrepr	SVD	4876	D_then_T200_RNCT_no2-NT1	N	Kept components	RNCT
Drug	Sequential_dox_trs	D_then_T200_RNCT_no2	Cell_line.NT1	Plate.99	KDM6A	0.7	0.578862550458337	pearson	1	Ttest_pvalue	Coefficient_of_eigenassay	SVD_pCMs_dplus2CTa	NoPrepr	SVD	1040	D_then_T200_RNCT_no2-NT1	N	Kept components	RNCT
Drug	Sequential_dox_trs	D_then_T200_RNCT_no2	Cell_line.NT1	Plate.99	KDM6B	0.7	-0.032307954614055	pearson	1	Ttest_pvalue	Coefficient_of_eigenassay	SVD_pCMs_dplus2CTa	NoPrepr	SVD	12847	D_then_T200_RNCT_no2-NT1	N	Kept components	RNCT
Drug	Sequential_dox_trs	D_then_T200_RNCT_no2	Cell_line.NT1	Plate.99	KDM7A	0.7	0.244634626476254	pearson	1	Ttest_pvalue	Coefficient_of_eigenassay	SVD_pCMs_dplus2CTa	NoPrepr	SVD	4772	D_then_T200_RNCT_no2-NT1	N	Kept components	RNCT
Drug	Sequential_dox_trs	D_then_T200_RNCT_no2	Cell_line.NT1	Plate.99	KDM8	0.7	0.157900028772184	pearson	1	Ttest_pvalue	Coefficient_of_eigenassay	SVD_pCMs_dplus2CTa	NoPrepr	SVD	7214	D_then_T200_RNCT_no2-NT1	N	Kept components	RNCT
Drug	Sequential_dox_trs	D_then_T200_RNCT_no2	Cell_line.NT1	Plate.99	KDR	0.7	0.138065693793831	pearson	1	Ttest_pvalue	Coefficient_of_eigenassay	SVD_pCMs_dplus2CTa	NoPrepr	SVD	7952	D_then_T200_RNCT_no2-NT1	N	Kept components	RNCT
Drug	Sequential_dox_trs	D_then_T200_RNCT_no2	Cell_line.NT1	Plate.99	KDSR	0.7	0.0127131930411811	pearson	1	Ttest_pvalue	Coefficient_of_eigenassay	SVD_pCMs_dplus2CTa	NoPrepr	SVD	14118	D_then_T200_RNCT_no2-NT1	N	Kept components	RNCT
Drug	Sequential_dox_trs	D_then_T200_RNCT_no2	Cell_line.NT1	Plate.99	KEAP1	0.7	0.012829701118469	pearson	1	Ttest_pvalue	Coefficient_of_eigenassay	SVD_pCMs_dplus2CTa	NoPrepr	SVD	14111	D_then_T200_RNCT_no2-NT1	N	Kept components	RNCT
Drug	Sequential_dox_trs	D_then_T200_RNCT_no2	Cell_line.NT1	Plate.99	KHDC1	0.7	0.0510894548312364	pearson	1	Ttest_pvalue	Coefficient_of_eigenassay	SVD_pCMs_dplus2CTa	NoPrepr	SVD	11797	D_then_T200_RNCT_no2-NT1	N	Kept components	RNCT
Drug	Sequential_dox_trs	D_then_T200_RNCT_no2	Cell_line.NT1	Plate.99	KHDC4	0.7	0.155848338888286	pearson	1	Ttest_pvalue	Coefficient_of_eigenassay	SVD_pCMs_dplus2CTa	NoPrepr	SVD	7285	D_then_T200_RNCT_no2-NT1	N	Kept components	RNCT
Drug	Sequential_dox_trs	D_then_T200_RNCT_no2	Cell_line.NT1	Plate.99	KHDRBS1	0.7	-0.281756748690088	pearson	1	Ttest_pvalue	Coefficient_of_eigenassay	SVD_pCMs_dplus2CTa	NoPrepr	SVD	3999	D_then_T200_RNCT_no2-NT1	N	Kept components	RNCT
Drug	Sequential_dox_trs	D_then_T200_RNCT_no2	Cell_line.NT1	Plate.99	KHDRBS2	0.7	-0.198848957835552	pearson	1	Ttest_pvalue	Coefficient_of_eigenassay	SVD_pCMs_dplus2CTa	NoPrepr	SVD	5948	D_then_T200_RNCT_no2-NT1	N	Kept components	RNCT
Drug	Sequential_dox_trs	D_then_T200_RNCT_no2	Cell_line.NT1	Plate.99	KHDRBS3	0.7	-0.230278802726899	pearson	1	Ttest_pvalue	Coefficient_of_eigenassay	SVD_pCMs_dplus2CTa	NoPrepr	SVD	5106	D_then_T200_RNCT_no2-NT1	N	Kept components	RNCT
Drug	Sequential_dox_trs	D_then_T200_RNCT_no2	Cell_line.NT1	Plate.99	KHK	0.7	0.0841066629916671	pearson	1	Ttest_pvalue	Coefficient_of_eigenassay	SVD_pCMs_dplus2CTa	NoPrepr	SVD	10168	D_then_T200_RNCT_no2-NT1	N	Kept components	RNCT
Drug	Sequential_dox_trs	D_then_T200_RNCT_no2	Cell_line.NT1	Plate.99	KHNYN	0.7	-0.144539796046869	pearson	1	Ttest_pvalue	Coefficient_of_eigenassay	SVD_pCMs_dplus2CTa	NoPrepr	SVD	7683	D_then_T200_RNCT_no2-NT1	N	Kept components	RNCT
Drug	Sequential_dox_trs	D_then_T200_RNCT_no2	Cell_line.NT1	Plate.99	KHSRP	0.7	0.0698131105192704	pearson	1	Ttest_pvalue	Coefficient_of_eigenassay	SVD_pCMs_dplus2CTa	NoPrepr	SVD	10852	D_then_T200_RNCT_no2-NT1	N	Kept components	RNCT
Drug	Sequential_dox_trs	D_then_T200_RNCT_no2	Cell_line.NT1	Plate.99	KIAA0040	0.7	0.145176788467845	pearson	1	Ttest_pvalue	Coefficient_of_eigenassay	SVD_pCMs_dplus2CTa	NoPrepr	SVD	7669	D_then_T200_RNCT_no2-NT1	N	Kept components	RNCT
Drug	Sequential_dox_trs	D_then_T200_RNCT_no2	Cell_line.NT1	Plate.99	KIAA0100	0.7	-0.00886740815735359	pearson	1	Ttest_pvalue	Coefficient_of_eigenassay	SVD_pCMs_dplus2CTa	NoPrepr	SVD	14423	D_then_T200_RNCT_no2-NT1	N	Kept components	RNCT
Drug	Sequential_dox_trs	D_then_T200_RNCT_no2	Cell_line.NT1	Plate.99	KIAA0232	0.7	-0.365320179359997	pearson	1	Ttest_pvalue	Coefficient_of_eigenassay	SVD_pCMs_dplus2CTa	NoPrepr	SVD	2685	D_then_T200_RNCT_no2-NT1	N	Kept components	RNCT
Drug	Sequential_dox_trs	D_then_T200_RNCT_no2	Cell_line.NT1	Plate.99	KIAA0319	0.7	0.143170730303616	pearson	1	Ttest_pvalue	Coefficient_of_eigenassay	SVD_pCMs_dplus2CTa	NoPrepr	SVD	7739	D_then_T200_RNCT_no2-NT1	N	Kept components	RNCT
Drug	Sequential_dox_trs	D_then_T200_RNCT_no2	Cell_line.NT1	Plate.99	KIAA0319L	0.7	0.02143995972412	pearson	1	Ttest_pvalue	Coefficient_of_eigenassay	SVD_pCMs_dplus2CTa	NoPrepr	SVD	13518	D_then_T200_RNCT_no2-NT1	N	Kept components	RNCT
Drug	Sequential_dox_trs	D_then_T200_RNCT_no2	Cell_line.NT1	Plate.99	KIAA0355	0.7	0.267921801124796	pearson	1	Ttest_pvalue	Coefficient_of_eigenassay	SVD_pCMs_dplus2CTa	NoPrepr	SVD	4279	D_then_T200_RNCT_no2-NT1	N	Kept components	RNCT
Drug	Sequential_dox_trs	D_then_T200_RNCT_no2	Cell_line.NT1	Plate.99	KIAA0391	0.7	0.0629305620179128	pearson	1	Ttest_pvalue	Coefficient_of_eigenassay	SVD_pCMs_dplus2CTa	NoPrepr	SVD	11186	D_then_T200_RNCT_no2-NT1	N	Kept components	RNCT
Drug	Sequential_dox_trs	D_then_T200_RNCT_no2	Cell_line.NT1	Plate.99	KIAA0513	0.7	-0.101003087553784	pearson	1	Ttest_pvalue	Coefficient_of_eigenassay	SVD_pCMs_dplus2CTa	NoPrepr	SVD	9448	D_then_T200_RNCT_no2-NT1	N	Kept components	RNCT
Drug	Sequential_dox_trs	D_then_T200_RNCT_no2	Cell_line.NT1	Plate.99	KIAA0556	0.7	0.256523022743272	pearson	1	Ttest_pvalue	Coefficient_of_eigenassay	SVD_pCMs_dplus2CTa	NoPrepr	SVD	4530	D_then_T200_RNCT_no2-NT1	N	Kept components	RNCT
Drug	Sequential_dox_trs	D_then_T200_RNCT_no2	Cell_line.NT1	Plate.99	KIAA0586	0.7	0.00903528779832996	pearson	1	Ttest_pvalue	Coefficient_of_eigenassay	SVD_pCMs_dplus2CTa	NoPrepr	SVD	14402	D_then_T200_RNCT_no2-NT1	N	Kept components	RNCT
Drug	Sequential_dox_trs	D_then_T200_RNCT_no2	Cell_line.NT1	Plate.99	KIAA0753	0.7	-0.0508731561955317	pearson	1	Ttest_pvalue	Coefficient_of_eigenassay	SVD_pCMs_dplus2CTa	NoPrepr	SVD	11811	D_then_T200_RNCT_no2-NT1	N	Kept components	RNCT
Drug	Sequential_dox_trs	D_then_T200_RNCT_no2	Cell_line.NT1	Plate.99	KIAA0754	0.7	-1.47541139095464	pearson	1	Ttest_pvalue	Coefficient_of_eigenassay	SVD_pCMs_dplus2CTa	NoPrepr	SVD	68	D_then_T200_RNCT_no2-NT1	N	Kept components	RNCT
Drug	Sequential_dox_trs	D_then_T200_RNCT_no2	Cell_line.NT1	Plate.99	KIAA0825	0.7	-0.267784735354218	pearson	1	Ttest_pvalue	Coefficient_of_eigenassay	SVD_pCMs_dplus2CTa	NoPrepr	SVD	4284	D_then_T200_RNCT_no2-NT1	N	Kept components	RNCT
Drug	Sequential_dox_trs	D_then_T200_RNCT_no2	Cell_line.NT1	Plate.99	KIAA0895	0.7	0.388430979408075	pearson	1	Ttest_pvalue	Coefficient_of_eigenassay	SVD_pCMs_dplus2CTa	NoPrepr	SVD	2382	D_then_T200_RNCT_no2-NT1	N	Kept components	RNCT
Drug	Sequential_dox_trs	D_then_T200_RNCT_no2	Cell_line.NT1	Plate.99	KIAA0895L	0.7	0.242154179798805	pearson	1	Ttest_pvalue	Coefficient_of_eigenassay	SVD_pCMs_dplus2CTa	NoPrepr	SVD	4826	D_then_T200_RNCT_no2-NT1	N	Kept components	RNCT
Drug	Sequential_dox_trs	D_then_T200_RNCT_no2	Cell_line.NT1	Plate.99	KIAA0930	0.7	-0.0846128275837283	pearson	1	Ttest_pvalue	Coefficient_of_eigenassay	SVD_pCMs_dplus2CTa	NoPrepr	SVD	10145	D_then_T200_RNCT_no2-NT1	N	Kept components	RNCT
Drug	Sequential_dox_trs	D_then_T200_RNCT_no2	Cell_line.NT1	Plate.99	KIAA1024	0.7	0.116752323305637	pearson	1	Ttest_pvalue	Coefficient_of_eigenassay	SVD_pCMs_dplus2CTa	NoPrepr	SVD	8771	D_then_T200_RNCT_no2-NT1	N	Kept components	RNCT
Drug	Sequential_dox_trs	D_then_T200_RNCT_no2	Cell_line.NT1	Plate.99	KIAA1107	0.7	-0.20267879737551	pearson	1	Ttest_pvalue	Coefficient_of_eigenassay	SVD_pCMs_dplus2CTa	NoPrepr	SVD	5840	D_then_T200_RNCT_no2-NT1	N	Kept components	RNCT
Drug	Sequential_dox_trs	D_then_T200_RNCT_no2	Cell_line.NT1	Plate.99	KIAA1109	0.7	-0.318794266243135	pearson	1	Ttest_pvalue	Coefficient_of_eigenassay	SVD_pCMs_dplus2CTa	NoPrepr	SVD	3362	D_then_T200_RNCT_no2-NT1	N	Kept components	RNCT
Drug	Sequential_dox_trs	D_then_T200_RNCT_no2	Cell_line.NT1	Plate.99	KIAA1143	0.7	0.0986935956272144	pearson	1	Ttest_pvalue	Coefficient_of_eigenassay	SVD_pCMs_dplus2CTa	NoPrepr	SVD	9538	D_then_T200_RNCT_no2-NT1	N	Kept components	RNCT
Drug	Sequential_dox_trs	D_then_T200_RNCT_no2	Cell_line.NT1	Plate.99	KIAA1191	0.7	0.220914000891709	pearson	1	Ttest_pvalue	Coefficient_of_eigenassay	SVD_pCMs_dplus2CTa	NoPrepr	SVD	5349	D_then_T200_RNCT_no2-NT1	N	Kept components	RNCT
Drug	Sequential_dox_trs	D_then_T200_RNCT_no2	Cell_line.NT1	Plate.99	KIAA1211	0.7	-0.109800216412939	pearson	1	Ttest_pvalue	Coefficient_of_eigenassay	SVD_pCMs_dplus2CTa	NoPrepr	SVD	9074	D_then_T200_RNCT_no2-NT1	N	Kept components	RNCT
Drug	Sequential_dox_trs	D_then_T200_RNCT_no2	Cell_line.NT1	Plate.99	KIAA1211L	0.7	-0.103423753048403	pearson	1	Ttest_pvalue	Coefficient_of_eigenassay	SVD_pCMs_dplus2CTa	NoPrepr	SVD	9339	D_then_T200_RNCT_no2-NT1	N	Kept components	RNCT
Drug	Sequential_dox_trs	D_then_T200_RNCT_no2	Cell_line.NT1	Plate.99	KIAA1217	0.7	-0.38030923077489	pearson	1	Ttest_pvalue	Coefficient_of_eigenassay	SVD_pCMs_dplus2CTa	NoPrepr	SVD	2479	D_then_T200_RNCT_no2-NT1	N	Kept components	RNCT
Drug	Sequential_dox_trs	D_then_T200_RNCT_no2	Cell_line.NT1	Plate.99	KIAA1257	0.7	0.167036512275449	pearson	1	Ttest_pvalue	Coefficient_of_eigenassay	SVD_pCMs_dplus2CTa	NoPrepr	SVD	6896	D_then_T200_RNCT_no2-NT1	N	Kept components	RNCT
Drug	Sequential_dox_trs	D_then_T200_RNCT_no2	Cell_line.NT1	Plate.99	KIAA1324	0.7	0.00104487378852699	pearson	1	Ttest_pvalue	Coefficient_of_eigenassay	SVD_pCMs_dplus2CTa	NoPrepr	SVD	15166	D_then_T200_RNCT_no2-NT1	N	Kept components	RNCT
Drug	Sequential_dox_trs	D_then_T200_RNCT_no2	Cell_line.NT1	Plate.99	KIAA1324L	0.7	-0.000481708174004888	pearson	1	Ttest_pvalue	Coefficient_of_eigenassay	SVD_pCMs_dplus2CTa	NoPrepr	SVD	15244	D_then_T200_RNCT_no2-NT1	N	Kept components	RNCT
Drug	Sequential_dox_trs	D_then_T200_RNCT_no2	Cell_line.NT1	Plate.99	KIAA1328	0.7	-0.202869536909334	pearson	1	Ttest_pvalue	Coefficient_of_eigenassay	SVD_pCMs_dplus2CTa	NoPrepr	SVD	5837	D_then_T200_RNCT_no2-NT1	N	Kept components	RNCT
Drug	Sequential_dox_trs	D_then_T200_RNCT_no2	Cell_line.NT1	Plate.99	KIAA1522	0.7	-0.00706751905890697	pearson	1	Ttest_pvalue	Coefficient_of_eigenassay	SVD_pCMs_dplus2CTa	NoPrepr	SVD	14568	D_then_T200_RNCT_no2-NT1	N	Kept components	RNCT
Drug	Sequential_dox_trs	D_then_T200_RNCT_no2	Cell_line.NT1	Plate.99	KIAA1549	0.7	0.0565876798367003	pearson	1	Ttest_pvalue	Coefficient_of_eigenassay	SVD_pCMs_dplus2CTa	NoPrepr	SVD	11505	D_then_T200_RNCT_no2-NT1	N	Kept components	RNCT
Drug	Sequential_dox_trs	D_then_T200_RNCT_no2	Cell_line.NT1	Plate.99	KIAA1549L	0.7	-4.3465618854115	pearson	1	Ttest_pvalue	Coefficient_of_eigenassay	SVD_pCMs_dplus2CTa	NoPrepr	SVD	1	D_then_T200_RNCT_no2-NT1	N	Kept components	RNCT
Drug	Sequential_dox_trs	D_then_T200_RNCT_no2	Cell_line.NT1	Plate.99	KIAA1551	0.7	-0.0343184274701045	pearson	1	Ttest_pvalue	Coefficient_of_eigenassay	SVD_pCMs_dplus2CTa	NoPrepr	SVD	12743	D_then_T200_RNCT_no2-NT1	N	Kept components	RNCT
Drug	Sequential_dox_trs	D_then_T200_RNCT_no2	Cell_line.NT1	Plate.99	KIAA1586	0.7	-0.177394327418565	pearson	1	Ttest_pvalue	Coefficient_of_eigenassay	SVD_pCMs_dplus2CTa	NoPrepr	SVD	6580	D_then_T200_RNCT_no2-NT1	N	Kept components	RNCT
Drug	Sequential_dox_trs	D_then_T200_RNCT_no2	Cell_line.NT1	Plate.99	KIAA1614	0.7	0.112315465611967	pearson	1	Ttest_pvalue	Coefficient_of_eigenassay	SVD_pCMs_dplus2CTa	NoPrepr	SVD	8957	D_then_T200_RNCT_no2-NT1	N	Kept components	RNCT
Drug	Sequential_dox_trs	D_then_T200_RNCT_no2	Cell_line.NT1	Plate.99	KIAA1671	0.7	-0.0273407303623356	pearson	1	Ttest_pvalue	Coefficient_of_eigenassay	SVD_pCMs_dplus2CTa	NoPrepr	SVD	13151	D_then_T200_RNCT_no2-NT1	N	Kept components	RNCT
Drug	Sequential_dox_trs	D_then_T200_RNCT_no2	Cell_line.NT1	Plate.99	KIAA1755	0.7	-0.111387498072711	pearson	1	Ttest_pvalue	Coefficient_of_eigenassay	SVD_pCMs_dplus2CTa	NoPrepr	SVD	8989	D_then_T200_RNCT_no2-NT1	N	Kept components	RNCT
Drug	Sequential_dox_trs	D_then_T200_RNCT_no2	Cell_line.NT1	Plate.99	KIAA1841	0.7	-0.184800378677843	pearson	1	Ttest_pvalue	Coefficient_of_eigenassay	SVD_pCMs_dplus2CTa	NoPrepr	SVD	6356	D_then_T200_RNCT_no2-NT1	N	Kept components	RNCT
Drug	Sequential_dox_trs	D_then_T200_RNCT_no2	Cell_line.NT1	Plate.99	KIAA1958	0.7	0.097069484050443	pearson	1	Ttest_pvalue	Coefficient_of_eigenassay	SVD_pCMs_dplus2CTa	NoPrepr	SVD	9621	D_then_T200_RNCT_no2-NT1	N	Kept components	RNCT
Drug	Sequential_dox_trs	D_then_T200_RNCT_no2	Cell_line.NT1	Plate.99	KIAA2012	0.7	-0.0634795595061084	pearson	1	Ttest_pvalue	Coefficient_of_eigenassay	SVD_pCMs_dplus2CTa	NoPrepr	SVD	11155	D_then_T200_RNCT_no2-NT1	N	Kept components	RNCT
Drug	Sequential_dox_trs	D_then_T200_RNCT_no2	Cell_line.NT1	Plate.99	KIAA2013	0.7	-0.0677870701322641	pearson	1	Ttest_pvalue	Coefficient_of_eigenassay	SVD_pCMs_dplus2CTa	NoPrepr	SVD	10938	D_then_T200_RNCT_no2-NT1	N	Kept components	RNCT
Drug	Sequential_dox_trs	D_then_T200_RNCT_no2	Cell_line.NT1	Plate.99	KIAA2026	0.7	0.1832326662968	pearson	1	Ttest_pvalue	Coefficient_of_eigenassay	SVD_pCMs_dplus2CTa	NoPrepr	SVD	6405	D_then_T200_RNCT_no2-NT1	N	Kept components	RNCT
Drug	Sequential_dox_trs	D_then_T200_RNCT_no2	Cell_line.NT1	Plate.99	KIDINS220	0.7	-0.109699567017833	pearson	1	Ttest_pvalue	Coefficient_of_eigenassay	SVD_pCMs_dplus2CTa	NoPrepr	SVD	9082	D_then_T200_RNCT_no2-NT1	N	Kept components	RNCT
Drug	Sequential_dox_trs	D_then_T200_RNCT_no2	Cell_line.NT1	Plate.99	KIF11	0.7	-0.16163882110477	pearson	1	Ttest_pvalue	Coefficient_of_eigenassay	SVD_pCMs_dplus2CTa	NoPrepr	SVD	7087	D_then_T200_RNCT_no2-NT1	N	Kept components	RNCT
Drug	Sequential_dox_trs	D_then_T200_RNCT_no2	Cell_line.NT1	Plate.99	KIF12	0.7	-0.000856895341792798	pearson	1	Ttest_pvalue	Coefficient_of_eigenassay	SVD_pCMs_dplus2CTa	NoPrepr	SVD	15198	D_then_T200_RNCT_no2-NT1	N	Kept components	RNCT
Drug	Sequential_dox_trs	D_then_T200_RNCT_no2	Cell_line.NT1	Plate.99	KIF13A	0.7	-0.181496710799549	pearson	1	Ttest_pvalue	Coefficient_of_eigenassay	SVD_pCMs_dplus2CTa	NoPrepr	SVD	6454	D_then_T200_RNCT_no2-NT1	N	Kept components	RNCT
Drug	Sequential_dox_trs	D_then_T200_RNCT_no2	Cell_line.NT1	Plate.99	KIF13B	0.7	-0.458926218668782	pearson	1	Ttest_pvalue	Coefficient_of_eigenassay	SVD_pCMs_dplus2CTa	NoPrepr	SVD	1717	D_then_T200_RNCT_no2-NT1	N	Kept components	RNCT
Drug	Sequential_dox_trs	D_then_T200_RNCT_no2	Cell_line.NT1	Plate.99	KIF14	0.7	-0.798501869352242	pearson	1	Ttest_pvalue	Coefficient_of_eigenassay	SVD_pCMs_dplus2CTa	NoPrepr	SVD	462	D_then_T200_RNCT_no2-NT1	N	Kept components	RNCT
Drug	Sequential_dox_trs	D_then_T200_RNCT_no2	Cell_line.NT1	Plate.99	KIF15	0.7	-0.35023175631235	pearson	1	Ttest_pvalue	Coefficient_of_eigenassay	SVD_pCMs_dplus2CTa	NoPrepr	SVD	2871	D_then_T200_RNCT_no2-NT1	N	Kept components	RNCT
Drug	Sequential_dox_trs	D_then_T200_RNCT_no2	Cell_line.NT1	Plate.99	KIF16B	0.7	-0.666839486814984	pearson	1	Ttest_pvalue	Coefficient_of_eigenassay	SVD_pCMs_dplus2CTa	NoPrepr	SVD	729	D_then_T200_RNCT_no2-NT1	N	Kept components	RNCT
Drug	Sequential_dox_trs	D_then_T200_RNCT_no2	Cell_line.NT1	Plate.99	KIF17	0.7	-0.072472173770459	pearson	1	Ttest_pvalue	Coefficient_of_eigenassay	SVD_pCMs_dplus2CTa	NoPrepr	SVD	10738	D_then_T200_RNCT_no2-NT1	N	Kept components	RNCT
Drug	Sequential_dox_trs	D_then_T200_RNCT_no2	Cell_line.NT1	Plate.99	KIF18A	0.7	-0.0249673069229119	pearson	1	Ttest_pvalue	Coefficient_of_eigenassay	SVD_pCMs_dplus2CTa	NoPrepr	SVD	13286	D_then_T200_RNCT_no2-NT1	N	Kept components	RNCT
Drug	Sequential_dox_trs	D_then_T200_RNCT_no2	Cell_line.NT1	Plate.99	KIF18B	0.7	0.215835141866072	pearson	1	Ttest_pvalue	Coefficient_of_eigenassay	SVD_pCMs_dplus2CTa	NoPrepr	SVD	5467	D_then_T200_RNCT_no2-NT1	N	Kept components	RNCT
Drug	Sequential_dox_trs	D_then_T200_RNCT_no2	Cell_line.NT1	Plate.99	KIF19	0.7	-0.0159947169370523	pearson	1	Ttest_pvalue	Coefficient_of_eigenassay	SVD_pCMs_dplus2CTa	NoPrepr	SVD	13899	D_then_T200_RNCT_no2-NT1	N	Kept components	RNCT
Drug	Sequential_dox_trs	D_then_T200_RNCT_no2	Cell_line.NT1	Plate.99	KIF1A	0.7	0.133062637426533	pearson	1	Ttest_pvalue	Coefficient_of_eigenassay	SVD_pCMs_dplus2CTa	NoPrepr	SVD	8155	D_then_T200_RNCT_no2-NT1	N	Kept components	RNCT
Drug	Sequential_dox_trs	D_then_T200_RNCT_no2	Cell_line.NT1	Plate.99	KIF1B	0.7	-0.318392281860943	pearson	1	Ttest_pvalue	Coefficient_of_eigenassay	SVD_pCMs_dplus2CTa	NoPrepr	SVD	3371	D_then_T200_RNCT_no2-NT1	N	Kept components	RNCT
Drug	Sequential_dox_trs	D_then_T200_RNCT_no2	Cell_line.NT1	Plate.99	KIF1BP	0.7	0.176382602341732	pearson	1	Ttest_pvalue	Coefficient_of_eigenassay	SVD_pCMs_dplus2CTa	NoPrepr	SVD	6613	D_then_T200_RNCT_no2-NT1	N	Kept components	RNCT
Drug	Sequential_dox_trs	D_then_T200_RNCT_no2	Cell_line.NT1	Plate.99	KIF1C	0.7	-0.015596100968987	pearson	1	Ttest_pvalue	Coefficient_of_eigenassay	SVD_pCMs_dplus2CTa	NoPrepr	SVD	13925	D_then_T200_RNCT_no2-NT1	N	Kept components	RNCT
Drug	Sequential_dox_trs	D_then_T200_RNCT_no2	Cell_line.NT1	Plate.99	KIF20A	0.7	0.29227509248476	pearson	1	Ttest_pvalue	Coefficient_of_eigenassay	SVD_pCMs_dplus2CTa	NoPrepr	SVD	3806	D_then_T200_RNCT_no2-NT1	N	Kept components	RNCT
Drug	Sequential_dox_trs	D_then_T200_RNCT_no2	Cell_line.NT1	Plate.99	KIF20B	0.7	-0.56406812283541	pearson	1	Ttest_pvalue	Coefficient_of_eigenassay	SVD_pCMs_dplus2CTa	NoPrepr	SVD	1107	D_then_T200_RNCT_no2-NT1	N	Kept components	RNCT
Drug	Sequential_dox_trs	D_then_T200_RNCT_no2	Cell_line.NT1	Plate.99	KIF21A	0.7	-0.981824245109644	pearson	1	Ttest_pvalue	Coefficient_of_eigenassay	SVD_pCMs_dplus2CTa	NoPrepr	SVD	265	D_then_T200_RNCT_no2-NT1	N	Kept components	RNCT
Drug	Sequential_dox_trs	D_then_T200_RNCT_no2	Cell_line.NT1	Plate.99	KIF21B	0.7	0.271775661758094	pearson	1	Ttest_pvalue	Coefficient_of_eigenassay	SVD_pCMs_dplus2CTa	NoPrepr	SVD	4187	D_then_T200_RNCT_no2-NT1	N	Kept components	RNCT
Drug	Sequential_dox_trs	D_then_T200_RNCT_no2	Cell_line.NT1	Plate.99	KIF22	0.7	0.0625941456120649	pearson	1	Ttest_pvalue	Coefficient_of_eigenassay	SVD_pCMs_dplus2CTa	NoPrepr	SVD	11206	D_then_T200_RNCT_no2-NT1	N	Kept components	RNCT
Drug	Sequential_dox_trs	D_then_T200_RNCT_no2	Cell_line.NT1	Plate.99	KIF23	0.7	0.0314762425876382	pearson	1	Ttest_pvalue	Coefficient_of_eigenassay	SVD_pCMs_dplus2CTa	NoPrepr	SVD	12897	D_then_T200_RNCT_no2-NT1	N	Kept components	RNCT
Drug	Sequential_dox_trs	D_then_T200_RNCT_no2	Cell_line.NT1	Plate.99	KIF24	0.7	-2.30868663513011	pearson	1	Ttest_pvalue	Coefficient_of_eigenassay	SVD_pCMs_dplus2CTa	NoPrepr	SVD	14	D_then_T200_RNCT_no2-NT1	N	Kept components	RNCT
Drug	Sequential_dox_trs	D_then_T200_RNCT_no2	Cell_line.NT1	Plate.99	KIF26A	0.7	0.287499252866676	pearson	1	Ttest_pvalue	Coefficient_of_eigenassay	SVD_pCMs_dplus2CTa	NoPrepr	SVD	3895	D_then_T200_RNCT_no2-NT1	N	Kept components	RNCT
Drug	Sequential_dox_trs	D_then_T200_RNCT_no2	Cell_line.NT1	Plate.99	KIF26B	0.7	-0.442402889154785	pearson	1	Ttest_pvalue	Coefficient_of_eigenassay	SVD_pCMs_dplus2CTa	NoPrepr	SVD	1853	D_then_T200_RNCT_no2-NT1	N	Kept components	RNCT
Drug	Sequential_dox_trs	D_then_T200_RNCT_no2	Cell_line.NT1	Plate.99	KIF27	0.7	-0.44667148942208	pearson	1	Ttest_pvalue	Coefficient_of_eigenassay	SVD_pCMs_dplus2CTa	NoPrepr	SVD	1815	D_then_T200_RNCT_no2-NT1	N	Kept components	RNCT
Drug	Sequential_dox_trs	D_then_T200_RNCT_no2	Cell_line.NT1	Plate.99	KIF2A	0.7	-0.0862610056296197	pearson	1	Ttest_pvalue	Coefficient_of_eigenassay	SVD_pCMs_dplus2CTa	NoPrepr	SVD	10082	D_then_T200_RNCT_no2-NT1	N	Kept components	RNCT
Drug	Sequential_dox_trs	D_then_T200_RNCT_no2	Cell_line.NT1	Plate.99	KIF2C	0.7	-0.0361006044036845	pearson	1	Ttest_pvalue	Coefficient_of_eigenassay	SVD_pCMs_dplus2CTa	NoPrepr	SVD	12631	D_then_T200_RNCT_no2-NT1	N	Kept components	RNCT
Drug	Sequential_dox_trs	D_then_T200_RNCT_no2	Cell_line.NT1	Plate.99	KIF3A	0.7	-0.814170984482232	pearson	1	Ttest_pvalue	Coefficient_of_eigenassay	SVD_pCMs_dplus2CTa	NoPrepr	SVD	435	D_then_T200_RNCT_no2-NT1	N	Kept components	RNCT
Drug	Sequential_dox_trs	D_then_T200_RNCT_no2	Cell_line.NT1	Plate.99	KIF3B	0.7	-0.538595074148396	pearson	1	Ttest_pvalue	Coefficient_of_eigenassay	SVD_pCMs_dplus2CTa	NoPrepr	SVD	1231	D_then_T200_RNCT_no2-NT1	N	Kept components	RNCT
Drug	Sequential_dox_trs	D_then_T200_RNCT_no2	Cell_line.NT1	Plate.99	KIF3C	0.7	0.276978904513536	pearson	1	Ttest_pvalue	Coefficient_of_eigenassay	SVD_pCMs_dplus2CTa	NoPrepr	SVD	4085	D_then_T200_RNCT_no2-NT1	N	Kept components	RNCT
Drug	Sequential_dox_trs	D_then_T200_RNCT_no2	Cell_line.NT1	Plate.99	KIF4A	0.7	0.0619126275562519	pearson	1	Ttest_pvalue	Coefficient_of_eigenassay	SVD_pCMs_dplus2CTa	NoPrepr	SVD	11243	D_then_T200_RNCT_no2-NT1	N	Kept components	RNCT
Drug	Sequential_dox_trs	D_then_T200_RNCT_no2	Cell_line.NT1	Plate.99	KIF5A	0.7	0.0415337908274127	pearson	1	Ttest_pvalue	Coefficient_of_eigenassay	SVD_pCMs_dplus2CTa	NoPrepr	SVD	12319	D_then_T200_RNCT_no2-NT1	N	Kept components	RNCT
Drug	Sequential_dox_trs	D_then_T200_RNCT_no2	Cell_line.NT1	Plate.99	KIF5B	0.7	-0.843505655672971	pearson	1	Ttest_pvalue	Coefficient_of_eigenassay	SVD_pCMs_dplus2CTa	NoPrepr	SVD	389	D_then_T200_RNCT_no2-NT1	N	Kept components	RNCT
Drug	Sequential_dox_trs	D_then_T200_RNCT_no2	Cell_line.NT1	Plate.99	KIF5C	0.7	0.0144986925449705	pearson	1	Ttest_pvalue	Coefficient_of_eigenassay	SVD_pCMs_dplus2CTa	NoPrepr	SVD	13995	D_then_T200_RNCT_no2-NT1	N	Kept components	RNCT
Drug	Sequential_dox_trs	D_then_T200_RNCT_no2	Cell_line.NT1	Plate.99	KIF6	0.7	0.000661596584598111	pearson	1	Ttest_pvalue	Coefficient_of_eigenassay	SVD_pCMs_dplus2CTa	NoPrepr	SVD	15218	D_then_T200_RNCT_no2-NT1	N	Kept components	RNCT
Drug	Sequential_dox_trs	D_then_T200_RNCT_no2	Cell_line.NT1	Plate.99	KIF7	0.7	-0.094748157827377	pearson	1	Ttest_pvalue	Coefficient_of_eigenassay	SVD_pCMs_dplus2CTa	NoPrepr	SVD	9717	D_then_T200_RNCT_no2-NT1	N	Kept components	RNCT
Drug	Sequential_dox_trs	D_then_T200_RNCT_no2	Cell_line.NT1	Plate.99	KIF9	0.7	-0.20588017721125	pearson	1	Ttest_pvalue	Coefficient_of_eigenassay	SVD_pCMs_dplus2CTa	NoPrepr	SVD	5751	D_then_T200_RNCT_no2-NT1	N	Kept components	RNCT
Drug	Sequential_dox_trs	D_then_T200_RNCT_no2	Cell_line.NT1	Plate.99	KIFAP3	0.7	0.0536285632033604	pearson	1	Ttest_pvalue	Coefficient_of_eigenassay	SVD_pCMs_dplus2CTa	NoPrepr	SVD	11661	D_then_T200_RNCT_no2-NT1	N	Kept components	RNCT
Drug	Sequential_dox_trs	D_then_T200_RNCT_no2	Cell_line.NT1	Plate.99	KIFC2	0.7	0.197464365050991	pearson	1	Ttest_pvalue	Coefficient_of_eigenassay	SVD_pCMs_dplus2CTa	NoPrepr	SVD	5985	D_then_T200_RNCT_no2-NT1	N	Kept components	RNCT
Drug	Sequential_dox_trs	D_then_T200_RNCT_no2	Cell_line.NT1	Plate.99	KIFC3	0.7	0.18028605366415	pearson	1	Ttest_pvalue	Coefficient_of_eigenassay	SVD_pCMs_dplus2CTa	NoPrepr	SVD	6489	D_then_T200_RNCT_no2-NT1	N	Kept components	RNCT
Drug	Sequential_dox_trs	D_then_T200_RNCT_no2	Cell_line.NT1	Plate.99	KIN	0.7	-0.108701643437498	pearson	1	Ttest_pvalue	Coefficient_of_eigenassay	SVD_pCMs_dplus2CTa	NoPrepr	SVD	9126	D_then_T200_RNCT_no2-NT1	N	Kept components	RNCT
Drug	Sequential_dox_trs	D_then_T200_RNCT_no2	Cell_line.NT1	Plate.99	KIRREL1	0.7	0.426221092032536	pearson	1	Ttest_pvalue	Coefficient_of_eigenassay	SVD_pCMs_dplus2CTa	NoPrepr	SVD	1993	D_then_T200_RNCT_no2-NT1	N	Kept components	RNCT
Drug	Sequential_dox_trs	D_then_T200_RNCT_no2	Cell_line.NT1	Plate.99	KIRREL2	0.7	-0.164262848540269	pearson	1	Ttest_pvalue	Coefficient_of_eigenassay	SVD_pCMs_dplus2CTa	NoPrepr	SVD	7005	D_then_T200_RNCT_no2-NT1	N	Kept components	RNCT
Drug	Sequential_dox_trs	D_then_T200_RNCT_no2	Cell_line.NT1	Plate.99	KIRREL3	0.7	0.691210078241699	pearson	1	Ttest_pvalue	Coefficient_of_eigenassay	SVD_pCMs_dplus2CTa	NoPrepr	SVD	669	D_then_T200_RNCT_no2-NT1	N	Kept components	RNCT
Drug	Sequential_dox_trs	D_then_T200_RNCT_no2	Cell_line.NT1	Plate.99	KISS1	0.7	-0.000953187129933592	pearson	1	Ttest_pvalue	Coefficient_of_eigenassay	SVD_pCMs_dplus2CTa	NoPrepr	SVD	15184	D_then_T200_RNCT_no2-NT1	N	Kept components	RNCT
Drug	Sequential_dox_trs	D_then_T200_RNCT_no2	Cell_line.NT1	Plate.99	KIT	0.7	0.164694886528343	pearson	1	Ttest_pvalue	Coefficient_of_eigenassay	SVD_pCMs_dplus2CTa	NoPrepr	SVD	6989	D_then_T200_RNCT_no2-NT1	N	Kept components	RNCT
Drug	Sequential_dox_trs	D_then_T200_RNCT_no2	Cell_line.NT1	Plate.99	KITLG	0.7	0.0030292890442044	pearson	1	Ttest_pvalue	Coefficient_of_eigenassay	SVD_pCMs_dplus2CTa	NoPrepr	SVD	14956	D_then_T200_RNCT_no2-NT1	N	Kept components	RNCT
Drug	Sequential_dox_trs	D_then_T200_RNCT_no2	Cell_line.NT1	Plate.99	KIZ	0.7	-0.597374739622422	pearson	1	Ttest_pvalue	Coefficient_of_eigenassay	SVD_pCMs_dplus2CTa	NoPrepr	SVD	952	D_then_T200_RNCT_no2-NT1	N	Kept components	RNCT
Drug	Sequential_dox_trs	D_then_T200_RNCT_no2	Cell_line.NT1	Plate.99	KLB	0.7	0.155513237916057	pearson	1	Ttest_pvalue	Coefficient_of_eigenassay	SVD_pCMs_dplus2CTa	NoPrepr	SVD	7309	D_then_T200_RNCT_no2-NT1	N	Kept components	RNCT
Drug	Sequential_dox_trs	D_then_T200_RNCT_no2	Cell_line.NT1	Plate.99	KLC1	0.7	-0.0804713024457953	pearson	1	Ttest_pvalue	Coefficient_of_eigenassay	SVD_pCMs_dplus2CTa	NoPrepr	SVD	10355	D_then_T200_RNCT_no2-NT1	N	Kept components	RNCT
Drug	Sequential_dox_trs	D_then_T200_RNCT_no2	Cell_line.NT1	Plate.99	KLC2	0.7	0.3227059107923	pearson	1	Ttest_pvalue	Coefficient_of_eigenassay	SVD_pCMs_dplus2CTa	NoPrepr	SVD	3295	D_then_T200_RNCT_no2-NT1	N	Kept components	RNCT
Drug	Sequential_dox_trs	D_then_T200_RNCT_no2	Cell_line.NT1	Plate.99	KLC3	0.7	-0.013155646697735	pearson	1	Ttest_pvalue	Coefficient_of_eigenassay	SVD_pCMs_dplus2CTa	NoPrepr	SVD	14085	D_then_T200_RNCT_no2-NT1	N	Kept components	RNCT
Drug	Sequential_dox_trs	D_then_T200_RNCT_no2	Cell_line.NT1	Plate.99	KLC4	0.7	0.236443250690309	pearson	1	Ttest_pvalue	Coefficient_of_eigenassay	SVD_pCMs_dplus2CTa	NoPrepr	SVD	4954	D_then_T200_RNCT_no2-NT1	N	Kept components	RNCT
Drug	Sequential_dox_trs	D_then_T200_RNCT_no2	Cell_line.NT1	Plate.99	KLF10	0.7	0.612021159267358	pearson	1	Ttest_pvalue	Coefficient_of_eigenassay	SVD_pCMs_dplus2CTa	NoPrepr	SVD	900	D_then_T200_RNCT_no2-NT1	N	Kept components	RNCT
Drug	Sequential_dox_trs	D_then_T200_RNCT_no2	Cell_line.NT1	Plate.99	KLF11	0.7	0.0595535937267338	pearson	1	Ttest_pvalue	Coefficient_of_eigenassay	SVD_pCMs_dplus2CTa	NoPrepr	SVD	11346	D_then_T200_RNCT_no2-NT1	N	Kept components	RNCT
Drug	Sequential_dox_trs	D_then_T200_RNCT_no2	Cell_line.NT1	Plate.99	KLF12	0.7	0.0999058976681834	pearson	1	Ttest_pvalue	Coefficient_of_eigenassay	SVD_pCMs_dplus2CTa	NoPrepr	SVD	9487	D_then_T200_RNCT_no2-NT1	N	Kept components	RNCT
Drug	Sequential_dox_trs	D_then_T200_RNCT_no2	Cell_line.NT1	Plate.99	KLF13	0.7	0.407249235718505	pearson	1	Ttest_pvalue	Coefficient_of_eigenassay	SVD_pCMs_dplus2CTa	NoPrepr	SVD	2184	D_then_T200_RNCT_no2-NT1	N	Kept components	RNCT
Drug	Sequential_dox_trs	D_then_T200_RNCT_no2	Cell_line.NT1	Plate.99	KLF15	0.7	0.382252361096606	pearson	1	Ttest_pvalue	Coefficient_of_eigenassay	SVD_pCMs_dplus2CTa	NoPrepr	SVD	2460	D_then_T200_RNCT_no2-NT1	N	Kept components	RNCT
Drug	Sequential_dox_trs	D_then_T200_RNCT_no2	Cell_line.NT1	Plate.99	KLF16	0.7	-0.121236280192711	pearson	1	Ttest_pvalue	Coefficient_of_eigenassay	SVD_pCMs_dplus2CTa	NoPrepr	SVD	8596	D_then_T200_RNCT_no2-NT1	N	Kept components	RNCT
Drug	Sequential_dox_trs	D_then_T200_RNCT_no2	Cell_line.NT1	Plate.99	KLF2	0.7	0.00571494570373708	pearson	1	Ttest_pvalue	Coefficient_of_eigenassay	SVD_pCMs_dplus2CTa	NoPrepr	SVD	14677	D_then_T200_RNCT_no2-NT1	N	Kept components	RNCT
Drug	Sequential_dox_trs	D_then_T200_RNCT_no2	Cell_line.NT1	Plate.99	KLF3	0.7	0.133662008011449	pearson	1	Ttest_pvalue	Coefficient_of_eigenassay	SVD_pCMs_dplus2CTa	NoPrepr	SVD	8133	D_then_T200_RNCT_no2-NT1	N	Kept components	RNCT
Drug	Sequential_dox_trs	D_then_T200_RNCT_no2	Cell_line.NT1	Plate.99	KLF4	0.7	0.371758258894574	pearson	1	Ttest_pvalue	Coefficient_of_eigenassay	SVD_pCMs_dplus2CTa	NoPrepr	SVD	2601	D_then_T200_RNCT_no2-NT1	N	Kept components	RNCT
Drug	Sequential_dox_trs	D_then_T200_RNCT_no2	Cell_line.NT1	Plate.99	KLF5	0.7	-0.0133376859203965	pearson	1	Ttest_pvalue	Coefficient_of_eigenassay	SVD_pCMs_dplus2CTa	NoPrepr	SVD	14076	D_then_T200_RNCT_no2-NT1	N	Kept components	RNCT
Drug	Sequential_dox_trs	D_then_T200_RNCT_no2	Cell_line.NT1	Plate.99	KLF6	0.7	0.0928593760395769	pearson	1	Ttest_pvalue	Coefficient_of_eigenassay	SVD_pCMs_dplus2CTa	NoPrepr	SVD	9798	D_then_T200_RNCT_no2-NT1	N	Kept components	RNCT
Drug	Sequential_dox_trs	D_then_T200_RNCT_no2	Cell_line.NT1	Plate.99	KLF7	0.7	0.118728442227833	pearson	1	Ttest_pvalue	Coefficient_of_eigenassay	SVD_pCMs_dplus2CTa	NoPrepr	SVD	8693	D_then_T200_RNCT_no2-NT1	N	Kept components	RNCT
Drug	Sequential_dox_trs	D_then_T200_RNCT_no2	Cell_line.NT1	Plate.99	KLF8	0.7	-0.139407503118497	pearson	1	Ttest_pvalue	Coefficient_of_eigenassay	SVD_pCMs_dplus2CTa	NoPrepr	SVD	7906	D_then_T200_RNCT_no2-NT1	N	Kept components	RNCT
Drug	Sequential_dox_trs	D_then_T200_RNCT_no2	Cell_line.NT1	Plate.99	KLF9	0.7	0.150037753481994	pearson	1	Ttest_pvalue	Coefficient_of_eigenassay	SVD_pCMs_dplus2CTa	NoPrepr	SVD	7489	D_then_T200_RNCT_no2-NT1	N	Kept components	RNCT
Drug	Sequential_dox_trs	D_then_T200_RNCT_no2	Cell_line.NT1	Plate.99	KLHDC1	0.7	-0.27273994695196	pearson	1	Ttest_pvalue	Coefficient_of_eigenassay	SVD_pCMs_dplus2CTa	NoPrepr	SVD	4165	D_then_T200_RNCT_no2-NT1	N	Kept components	RNCT
Drug	Sequential_dox_trs	D_then_T200_RNCT_no2	Cell_line.NT1	Plate.99	KLHDC10	0.7	0.0937323104436319	pearson	1	Ttest_pvalue	Coefficient_of_eigenassay	SVD_pCMs_dplus2CTa	NoPrepr	SVD	9758	D_then_T200_RNCT_no2-NT1	N	Kept components	RNCT
Drug	Sequential_dox_trs	D_then_T200_RNCT_no2	Cell_line.NT1	Plate.99	KLHDC2	0.7	0.507807182171456	pearson	1	Ttest_pvalue	Coefficient_of_eigenassay	SVD_pCMs_dplus2CTa	NoPrepr	SVD	1390	D_then_T200_RNCT_no2-NT1	N	Kept components	RNCT
Drug	Sequential_dox_trs	D_then_T200_RNCT_no2	Cell_line.NT1	Plate.99	KLHDC3	0.7	-0.0784243711163342	pearson	1	Ttest_pvalue	Coefficient_of_eigenassay	SVD_pCMs_dplus2CTa	NoPrepr	SVD	10447	D_then_T200_RNCT_no2-NT1	N	Kept components	RNCT
Drug	Sequential_dox_trs	D_then_T200_RNCT_no2	Cell_line.NT1	Plate.99	KLHDC4	0.7	-0.288058575990158	pearson	1	Ttest_pvalue	Coefficient_of_eigenassay	SVD_pCMs_dplus2CTa	NoPrepr	SVD	3885	D_then_T200_RNCT_no2-NT1	N	Kept components	RNCT
Drug	Sequential_dox_trs	D_then_T200_RNCT_no2	Cell_line.NT1	Plate.99	KLHDC7A	0.7	0.0547840476063965	pearson	1	Ttest_pvalue	Coefficient_of_eigenassay	SVD_pCMs_dplus2CTa	NoPrepr	SVD	11600	D_then_T200_RNCT_no2-NT1	N	Kept components	RNCT
Drug	Sequential_dox_trs	D_then_T200_RNCT_no2	Cell_line.NT1	Plate.99	KLHDC7B	0.7	0.0987733831187547	pearson	1	Ttest_pvalue	Coefficient_of_eigenassay	SVD_pCMs_dplus2CTa	NoPrepr	SVD	9536	D_then_T200_RNCT_no2-NT1	N	Kept components	RNCT
Drug	Sequential_dox_trs	D_then_T200_RNCT_no2	Cell_line.NT1	Plate.99	KLHDC8A	0.7	0.141756568285172	pearson	1	Ttest_pvalue	Coefficient_of_eigenassay	SVD_pCMs_dplus2CTa	NoPrepr	SVD	7803	D_then_T200_RNCT_no2-NT1	N	Kept components	RNCT
Drug	Sequential_dox_trs	D_then_T200_RNCT_no2	Cell_line.NT1	Plate.99	KLHDC8B	0.7	-0.0826350844984279	pearson	1	Ttest_pvalue	Coefficient_of_eigenassay	SVD_pCMs_dplus2CTa	NoPrepr	SVD	10234	D_then_T200_RNCT_no2-NT1	N	Kept components	RNCT
Drug	Sequential_dox_trs	D_then_T200_RNCT_no2	Cell_line.NT1	Plate.99	KLHDC9	0.7	-0.140246349657392	pearson	1	Ttest_pvalue	Coefficient_of_eigenassay	SVD_pCMs_dplus2CTa	NoPrepr	SVD	7868	D_then_T200_RNCT_no2-NT1	N	Kept components	RNCT
Drug	Sequential_dox_trs	D_then_T200_RNCT_no2	Cell_line.NT1	Plate.99	KLHL1	0.7	-0.0299747294406774	pearson	1	Ttest_pvalue	Coefficient_of_eigenassay	SVD_pCMs_dplus2CTa	NoPrepr	SVD	12979	D_then_T200_RNCT_no2-NT1	N	Kept components	RNCT
Drug	Sequential_dox_trs	D_then_T200_RNCT_no2	Cell_line.NT1	Plate.99	KLHL10	0.7	0.0756822029093407	pearson	1	Ttest_pvalue	Coefficient_of_eigenassay	SVD_pCMs_dplus2CTa	NoPrepr	SVD	10583	D_then_T200_RNCT_no2-NT1	N	Kept components	RNCT
Drug	Sequential_dox_trs	D_then_T200_RNCT_no2	Cell_line.NT1	Plate.99	KLHL11	0.7	-0.146972339722393	pearson	1	Ttest_pvalue	Coefficient_of_eigenassay	SVD_pCMs_dplus2CTa	NoPrepr	SVD	7597	D_then_T200_RNCT_no2-NT1	N	Kept components	RNCT
Drug	Sequential_dox_trs	D_then_T200_RNCT_no2	Cell_line.NT1	Plate.99	KLHL12	0.7	-0.110452708925329	pearson	1	Ttest_pvalue	Coefficient_of_eigenassay	SVD_pCMs_dplus2CTa	NoPrepr	SVD	9037	D_then_T200_RNCT_no2-NT1	N	Kept components	RNCT
Drug	Sequential_dox_trs	D_then_T200_RNCT_no2	Cell_line.NT1	Plate.99	KLHL13	0.7	-0.0959119167847935	pearson	1	Ttest_pvalue	Coefficient_of_eigenassay	SVD_pCMs_dplus2CTa	NoPrepr	SVD	9673	D_then_T200_RNCT_no2-NT1	N	Kept components	RNCT
Drug	Sequential_dox_trs	D_then_T200_RNCT_no2	Cell_line.NT1	Plate.99	KLHL14	0.7	-0.00632303192972509	pearson	1	Ttest_pvalue	Coefficient_of_eigenassay	SVD_pCMs_dplus2CTa	NoPrepr	SVD	14621	D_then_T200_RNCT_no2-NT1	N	Kept components	RNCT
Drug	Sequential_dox_trs	D_then_T200_RNCT_no2	Cell_line.NT1	Plate.99	KLHL15	0.7	-0.0160378064768633	pearson	1	Ttest_pvalue	Coefficient_of_eigenassay	SVD_pCMs_dplus2CTa	NoPrepr	SVD	13894	D_then_T200_RNCT_no2-NT1	N	Kept components	RNCT
Drug	Sequential_dox_trs	D_then_T200_RNCT_no2	Cell_line.NT1	Plate.99	KLHL17	0.7	0.119784145907996	pearson	1	Ttest_pvalue	Coefficient_of_eigenassay	SVD_pCMs_dplus2CTa	NoPrepr	SVD	8655	D_then_T200_RNCT_no2-NT1	N	Kept components	RNCT
Drug	Sequential_dox_trs	D_then_T200_RNCT_no2	Cell_line.NT1	Plate.99	KLHL18	0.7	0.0745462028036122	pearson	1	Ttest_pvalue	Coefficient_of_eigenassay	SVD_pCMs_dplus2CTa	NoPrepr	SVD	10643	D_then_T200_RNCT_no2-NT1	N	Kept components	RNCT
Drug	Sequential_dox_trs	D_then_T200_RNCT_no2	Cell_line.NT1	Plate.99	KLHL2	0.7	-0.608358004104273	pearson	1	Ttest_pvalue	Coefficient_of_eigenassay	SVD_pCMs_dplus2CTa	NoPrepr	SVD	921	D_then_T200_RNCT_no2-NT1	N	Kept components	RNCT
Drug	Sequential_dox_trs	D_then_T200_RNCT_no2	Cell_line.NT1	Plate.99	KLHL20	0.7	-0.0118846128821309	pearson	1	Ttest_pvalue	Coefficient_of_eigenassay	SVD_pCMs_dplus2CTa	NoPrepr	SVD	14183	D_then_T200_RNCT_no2-NT1	N	Kept components	RNCT
Drug	Sequential_dox_trs	D_then_T200_RNCT_no2	Cell_line.NT1	Plate.99	KLHL21	0.7	0.497043051262834	pearson	1	Ttest_pvalue	Coefficient_of_eigenassay	SVD_pCMs_dplus2CTa	NoPrepr	SVD	1446	D_then_T200_RNCT_no2-NT1	N	Kept components	RNCT
Drug	Sequential_dox_trs	D_then_T200_RNCT_no2	Cell_line.NT1	Plate.99	KLHL22	0.7	-0.0578308198377691	pearson	1	Ttest_pvalue	Coefficient_of_eigenassay	SVD_pCMs_dplus2CTa	NoPrepr	SVD	11428	D_then_T200_RNCT_no2-NT1	N	Kept components	RNCT
Drug	Sequential_dox_trs	D_then_T200_RNCT_no2	Cell_line.NT1	Plate.99	KLHL24	0.7	-0.0579127500432259	pearson	1	Ttest_pvalue	Coefficient_of_eigenassay	SVD_pCMs_dplus2CTa	NoPrepr	SVD	11422	D_then_T200_RNCT_no2-NT1	N	Kept components	RNCT
Drug	Sequential_dox_trs	D_then_T200_RNCT_no2	Cell_line.NT1	Plate.99	KLHL25	0.7	0.148746655162928	pearson	1	Ttest_pvalue	Coefficient_of_eigenassay	SVD_pCMs_dplus2CTa	NoPrepr	SVD	7534	D_then_T200_RNCT_no2-NT1	N	Kept components	RNCT
Drug	Sequential_dox_trs	D_then_T200_RNCT_no2	Cell_line.NT1	Plate.99	KLHL26	0.7	0.124159691495734	pearson	1	Ttest_pvalue	Coefficient_of_eigenassay	SVD_pCMs_dplus2CTa	NoPrepr	SVD	8474	D_then_T200_RNCT_no2-NT1	N	Kept components	RNCT
Drug	Sequential_dox_trs	D_then_T200_RNCT_no2	Cell_line.NT1	Plate.99	KLHL28	0.7	0.125210408517568	pearson	1	Ttest_pvalue	Coefficient_of_eigenassay	SVD_pCMs_dplus2CTa	NoPrepr	SVD	8439	D_then_T200_RNCT_no2-NT1	N	Kept components	RNCT
Drug	Sequential_dox_trs	D_then_T200_RNCT_no2	Cell_line.NT1	Plate.99	KLHL29	0.7	0.0772726401845571	pearson	1	Ttest_pvalue	Coefficient_of_eigenassay	SVD_pCMs_dplus2CTa	NoPrepr	SVD	10498	D_then_T200_RNCT_no2-NT1	N	Kept components	RNCT
Drug	Sequential_dox_trs	D_then_T200_RNCT_no2	Cell_line.NT1	Plate.99	KLHL3	0.7	-0.346343583006174	pearson	1	Ttest_pvalue	Coefficient_of_eigenassay	SVD_pCMs_dplus2CTa	NoPrepr	SVD	2913	D_then_T200_RNCT_no2-NT1	N	Kept components	RNCT
Drug	Sequential_dox_trs	D_then_T200_RNCT_no2	Cell_line.NT1	Plate.99	KLHL30	0.7	0.00268827997973064	pearson	1	Ttest_pvalue	Coefficient_of_eigenassay	SVD_pCMs_dplus2CTa	NoPrepr	SVD	14991	D_then_T200_RNCT_no2-NT1	N	Kept components	RNCT
Drug	Sequential_dox_trs	D_then_T200_RNCT_no2	Cell_line.NT1	Plate.99	KLHL31	0.7	-0.0491998859138558	pearson	1	Ttest_pvalue	Coefficient_of_eigenassay	SVD_pCMs_dplus2CTa	NoPrepr	SVD	11912	D_then_T200_RNCT_no2-NT1	N	Kept components	RNCT
Drug	Sequential_dox_trs	D_then_T200_RNCT_no2	Cell_line.NT1	Plate.99	KLHL32	0.7	-0.0706991825698824	pearson	1	Ttest_pvalue	Coefficient_of_eigenassay	SVD_pCMs_dplus2CTa	NoPrepr	SVD	10817	D_then_T200_RNCT_no2-NT1	N	Kept components	RNCT
Drug	Sequential_dox_trs	D_then_T200_RNCT_no2	Cell_line.NT1	Plate.99	KLHL35	0.7	0.0802000966951533	pearson	1	Ttest_pvalue	Coefficient_of_eigenassay	SVD_pCMs_dplus2CTa	NoPrepr	SVD	10370	D_then_T200_RNCT_no2-NT1	N	Kept components	RNCT
Drug	Sequential_dox_trs	D_then_T200_RNCT_no2	Cell_line.NT1	Plate.99	KLHL36	0.7	0.115422290949282	pearson	1	Ttest_pvalue	Coefficient_of_eigenassay	SVD_pCMs_dplus2CTa	NoPrepr	SVD	8834	D_then_T200_RNCT_no2-NT1	N	Kept components	RNCT
Drug	Sequential_dox_trs	D_then_T200_RNCT_no2	Cell_line.NT1	Plate.99	KLHL38	0.7	0.25327813426697	pearson	1	Ttest_pvalue	Coefficient_of_eigenassay	SVD_pCMs_dplus2CTa	NoPrepr	SVD	4598	D_then_T200_RNCT_no2-NT1	N	Kept components	RNCT
Drug	Sequential_dox_trs	D_then_T200_RNCT_no2	Cell_line.NT1	Plate.99	KLHL4	0.7	0.262595106023633	pearson	1	Ttest_pvalue	Coefficient_of_eigenassay	SVD_pCMs_dplus2CTa	NoPrepr	SVD	4386	D_then_T200_RNCT_no2-NT1	N	Kept components	RNCT
Drug	Sequential_dox_trs	D_then_T200_RNCT_no2	Cell_line.NT1	Plate.99	KLHL41	0.7	-0.360153943378954	pearson	1	Ttest_pvalue	Coefficient_of_eigenassay	SVD_pCMs_dplus2CTa	NoPrepr	SVD	2748	D_then_T200_RNCT_no2-NT1	N	Kept components	RNCT
Drug	Sequential_dox_trs	D_then_T200_RNCT_no2	Cell_line.NT1	Plate.99	KLHL42	0.7	0.137530376503122	pearson	1	Ttest_pvalue	Coefficient_of_eigenassay	SVD_pCMs_dplus2CTa	NoPrepr	SVD	7973	D_then_T200_RNCT_no2-NT1	N	Kept components	RNCT
Drug	Sequential_dox_trs	D_then_T200_RNCT_no2	Cell_line.NT1	Plate.99	KLHL5	0.7	-0.342805395820037	pearson	1	Ttest_pvalue	Coefficient_of_eigenassay	SVD_pCMs_dplus2CTa	NoPrepr	SVD	2971	D_then_T200_RNCT_no2-NT1	N	Kept components	RNCT
Drug	Sequential_dox_trs	D_then_T200_RNCT_no2	Cell_line.NT1	Plate.99	KLHL7	0.7	0.161041417666304	pearson	1	Ttest_pvalue	Coefficient_of_eigenassay	SVD_pCMs_dplus2CTa	NoPrepr	SVD	7105	D_then_T200_RNCT_no2-NT1	N	Kept components	RNCT
Drug	Sequential_dox_trs	D_then_T200_RNCT_no2	Cell_line.NT1	Plate.99	KLHL8	0.7	-0.199501639189028	pearson	1	Ttest_pvalue	Coefficient_of_eigenassay	SVD_pCMs_dplus2CTa	NoPrepr	SVD	5930	D_then_T200_RNCT_no2-NT1	N	Kept components	RNCT
Drug	Sequential_dox_trs	D_then_T200_RNCT_no2	Cell_line.NT1	Plate.99	KLHL9	0.7	0.111762899667961	pearson	1	Ttest_pvalue	Coefficient_of_eigenassay	SVD_pCMs_dplus2CTa	NoPrepr	SVD	8979	D_then_T200_RNCT_no2-NT1	N	Kept components	RNCT
Drug	Sequential_dox_trs	D_then_T200_RNCT_no2	Cell_line.NT1	Plate.99	KLK10	0.7	0.0468550999208073	pearson	1	Ttest_pvalue	Coefficient_of_eigenassay	SVD_pCMs_dplus2CTa	NoPrepr	SVD	12055	D_then_T200_RNCT_no2-NT1	N	Kept components	RNCT
Drug	Sequential_dox_trs	D_then_T200_RNCT_no2	Cell_line.NT1	Plate.99	KLK14	0.7	-0.0276294271305328	pearson	1	Ttest_pvalue	Coefficient_of_eigenassay	SVD_pCMs_dplus2CTa	NoPrepr	SVD	13136	D_then_T200_RNCT_no2-NT1	N	Kept components	RNCT
Drug	Sequential_dox_trs	D_then_T200_RNCT_no2	Cell_line.NT1	Plate.99	KLK5	0.7	-0.245790845415645	pearson	1	Ttest_pvalue	Coefficient_of_eigenassay	SVD_pCMs_dplus2CTa	NoPrepr	SVD	4748	D_then_T200_RNCT_no2-NT1	N	Kept components	RNCT
Drug	Sequential_dox_trs	D_then_T200_RNCT_no2	Cell_line.NT1	Plate.99	KLK6	0.7	-0.0120428274356807	pearson	1	Ttest_pvalue	Coefficient_of_eigenassay	SVD_pCMs_dplus2CTa	NoPrepr	SVD	14169	D_then_T200_RNCT_no2-NT1	N	Kept components	RNCT
Drug	Sequential_dox_trs	D_then_T200_RNCT_no2	Cell_line.NT1	Plate.99	KLK8	0.7	0.00659224681654744	pearson	1	Ttest_pvalue	Coefficient_of_eigenassay	SVD_pCMs_dplus2CTa	NoPrepr	SVD	14598	D_then_T200_RNCT_no2-NT1	N	Kept components	RNCT
Drug	Sequential_dox_trs	D_then_T200_RNCT_no2	Cell_line.NT1	Plate.99	KLKB1	0.7	-0.0124280250463328	pearson	1	Ttest_pvalue	Coefficient_of_eigenassay	SVD_pCMs_dplus2CTa	NoPrepr	SVD	14139	D_then_T200_RNCT_no2-NT1	N	Kept components	RNCT
Drug	Sequential_dox_trs	D_then_T200_RNCT_no2	Cell_line.NT1	Plate.99	KLLN	0.7	0.0429861788722381	pearson	1	Ttest_pvalue	Coefficient_of_eigenassay	SVD_pCMs_dplus2CTa	NoPrepr	SVD	12243	D_then_T200_RNCT_no2-NT1	N	Kept components	RNCT
Drug	Sequential_dox_trs	D_then_T200_RNCT_no2	Cell_line.NT1	Plate.99	KLRD1	0.7	-0.0486892073852576	pearson	1	Ttest_pvalue	Coefficient_of_eigenassay	SVD_pCMs_dplus2CTa	NoPrepr	SVD	11943	D_then_T200_RNCT_no2-NT1	N	Kept components	RNCT
Drug	Sequential_dox_trs	D_then_T200_RNCT_no2	Cell_line.NT1	Plate.99	KLRF2	0.7	0.0479580222124878	pearson	1	Ttest_pvalue	Coefficient_of_eigenassay	SVD_pCMs_dplus2CTa	NoPrepr	SVD	11985	D_then_T200_RNCT_no2-NT1	N	Kept components	RNCT
Drug	Sequential_dox_trs	D_then_T200_RNCT_no2	Cell_line.NT1	Plate.99	KLRG1	0.7	-0.171657503931527	pearson	1	Ttest_pvalue	Coefficient_of_eigenassay	SVD_pCMs_dplus2CTa	NoPrepr	SVD	6749	D_then_T200_RNCT_no2-NT1	N	Kept components	RNCT
Drug	Sequential_dox_trs	D_then_T200_RNCT_no2	Cell_line.NT1	Plate.99	KMT2A	0.7	-0.255068744489843	pearson	1	Ttest_pvalue	Coefficient_of_eigenassay	SVD_pCMs_dplus2CTa	NoPrepr	SVD	4555	D_then_T200_RNCT_no2-NT1	N	Kept components	RNCT
Drug	Sequential_dox_trs	D_then_T200_RNCT_no2	Cell_line.NT1	Plate.99	KMT2B	0.7	0.167650145312481	pearson	1	Ttest_pvalue	Coefficient_of_eigenassay	SVD_pCMs_dplus2CTa	NoPrepr	SVD	6884	D_then_T200_RNCT_no2-NT1	N	Kept components	RNCT
Drug	Sequential_dox_trs	D_then_T200_RNCT_no2	Cell_line.NT1	Plate.99	KMT2C	0.7	-0.347332443963126	pearson	1	Ttest_pvalue	Coefficient_of_eigenassay	SVD_pCMs_dplus2CTa	NoPrepr	SVD	2902	D_then_T200_RNCT_no2-NT1	N	Kept components	RNCT
Drug	Sequential_dox_trs	D_then_T200_RNCT_no2	Cell_line.NT1	Plate.99	KMT2D	0.7	-0.178502774075578	pearson	1	Ttest_pvalue	Coefficient_of_eigenassay	SVD_pCMs_dplus2CTa	NoPrepr	SVD	6538	D_then_T200_RNCT_no2-NT1	N	Kept components	RNCT
Drug	Sequential_dox_trs	D_then_T200_RNCT_no2	Cell_line.NT1	Plate.99	KMT2E	0.7	-0.362278577736297	pearson	1	Ttest_pvalue	Coefficient_of_eigenassay	SVD_pCMs_dplus2CTa	NoPrepr	SVD	2717	D_then_T200_RNCT_no2-NT1	N	Kept components	RNCT
Drug	Sequential_dox_trs	D_then_T200_RNCT_no2	Cell_line.NT1	Plate.99	KMT5A	0.7	0.305917162551809	pearson	1	Ttest_pvalue	Coefficient_of_eigenassay	SVD_pCMs_dplus2CTa	NoPrepr	SVD	3562	D_then_T200_RNCT_no2-NT1	N	Kept components	RNCT
Drug	Sequential_dox_trs	D_then_T200_RNCT_no2	Cell_line.NT1	Plate.99	KMT5B	0.7	-0.171154695176869	pearson	1	Ttest_pvalue	Coefficient_of_eigenassay	SVD_pCMs_dplus2CTa	NoPrepr	SVD	6768	D_then_T200_RNCT_no2-NT1	N	Kept components	RNCT
Drug	Sequential_dox_trs	D_then_T200_RNCT_no2	Cell_line.NT1	Plate.99	KMT5C	0.7	0.0753981948072759	pearson	1	Ttest_pvalue	Coefficient_of_eigenassay	SVD_pCMs_dplus2CTa	NoPrepr	SVD	10593	D_then_T200_RNCT_no2-NT1	N	Kept components	RNCT
Drug	Sequential_dox_trs	D_then_T200_RNCT_no2	Cell_line.NT1	Plate.99	KNDC1	0.7	-0.240490575781969	pearson	1	Ttest_pvalue	Coefficient_of_eigenassay	SVD_pCMs_dplus2CTa	NoPrepr	SVD	4864	D_then_T200_RNCT_no2-NT1	N	Kept components	RNCT
Drug	Sequential_dox_trs	D_then_T200_RNCT_no2	Cell_line.NT1	Plate.99	KNL1	0.7	-0.2663709297545	pearson	1	Ttest_pvalue	Coefficient_of_eigenassay	SVD_pCMs_dplus2CTa	NoPrepr	SVD	4305	D_then_T200_RNCT_no2-NT1	N	Kept components	RNCT
Drug	Sequential_dox_trs	D_then_T200_RNCT_no2	Cell_line.NT1	Plate.99	KNOP1	0.7	-0.346720170156688	pearson	1	Ttest_pvalue	Coefficient_of_eigenassay	SVD_pCMs_dplus2CTa	NoPrepr	SVD	2909	D_then_T200_RNCT_no2-NT1	N	Kept components	RNCT
Drug	Sequential_dox_trs	D_then_T200_RNCT_no2	Cell_line.NT1	Plate.99	KNSTRN	0.7	-0.078284678044529	pearson	1	Ttest_pvalue	Coefficient_of_eigenassay	SVD_pCMs_dplus2CTa	NoPrepr	SVD	10455	D_then_T200_RNCT_no2-NT1	N	Kept components	RNCT
Drug	Sequential_dox_trs	D_then_T200_RNCT_no2	Cell_line.NT1	Plate.99	KNTC1	0.7	0.0498746669782258	pearson	1	Ttest_pvalue	Coefficient_of_eigenassay	SVD_pCMs_dplus2CTa	NoPrepr	SVD	11873	D_then_T200_RNCT_no2-NT1	N	Kept components	RNCT
Drug	Sequential_dox_trs	D_then_T200_RNCT_no2	Cell_line.NT1	Plate.99	KPNA1	0.7	-0.00383663937685633	pearson	1	Ttest_pvalue	Coefficient_of_eigenassay	SVD_pCMs_dplus2CTa	NoPrepr	SVD	14869	D_then_T200_RNCT_no2-NT1	N	Kept components	RNCT
Drug	Sequential_dox_trs	D_then_T200_RNCT_no2	Cell_line.NT1	Plate.99	KPNA2	0.7	-0.0614955586418219	pearson	1	Ttest_pvalue	Coefficient_of_eigenassay	SVD_pCMs_dplus2CTa	NoPrepr	SVD	11272	D_then_T200_RNCT_no2-NT1	N	Kept components	RNCT
Drug	Sequential_dox_trs	D_then_T200_RNCT_no2	Cell_line.NT1	Plate.99	KPNA3	0.7	0.261472210041127	pearson	1	Ttest_pvalue	Coefficient_of_eigenassay	SVD_pCMs_dplus2CTa	NoPrepr	SVD	4418	D_then_T200_RNCT_no2-NT1	N	Kept components	RNCT
Drug	Sequential_dox_trs	D_then_T200_RNCT_no2	Cell_line.NT1	Plate.99	KPNA4	0.7	-0.339936622499573	pearson	1	Ttest_pvalue	Coefficient_of_eigenassay	SVD_pCMs_dplus2CTa	NoPrepr	SVD	3009	D_then_T200_RNCT_no2-NT1	N	Kept components	RNCT
Drug	Sequential_dox_trs	D_then_T200_RNCT_no2	Cell_line.NT1	Plate.99	KPNA5	0.7	-0.752307615477658	pearson	1	Ttest_pvalue	Coefficient_of_eigenassay	SVD_pCMs_dplus2CTa	NoPrepr	SVD	540	D_then_T200_RNCT_no2-NT1	N	Kept components	RNCT
Drug	Sequential_dox_trs	D_then_T200_RNCT_no2	Cell_line.NT1	Plate.99	KPNA6	0.7	-0.0292704529765297	pearson	1	Ttest_pvalue	Coefficient_of_eigenassay	SVD_pCMs_dplus2CTa	NoPrepr	SVD	13025	D_then_T200_RNCT_no2-NT1	N	Kept components	RNCT
Drug	Sequential_dox_trs	D_then_T200_RNCT_no2	Cell_line.NT1	Plate.99	KPNB1	0.7	-0.389427415374903	pearson	1	Ttest_pvalue	Coefficient_of_eigenassay	SVD_pCMs_dplus2CTa	NoPrepr	SVD	2375	D_then_T200_RNCT_no2-NT1	N	Kept components	RNCT
Drug	Sequential_dox_trs	D_then_T200_RNCT_no2	Cell_line.NT1	Plate.99	KPTN	0.7	-0.0544903011166237	pearson	1	Ttest_pvalue	Coefficient_of_eigenassay	SVD_pCMs_dplus2CTa	NoPrepr	SVD	11616	D_then_T200_RNCT_no2-NT1	N	Kept components	RNCT
Drug	Sequential_dox_trs	D_then_T200_RNCT_no2	Cell_line.NT1	Plate.99	KRAS	0.7	0.149215092518944	pearson	1	Ttest_pvalue	Coefficient_of_eigenassay	SVD_pCMs_dplus2CTa	NoPrepr	SVD	7519	D_then_T200_RNCT_no2-NT1	N	Kept components	RNCT
Drug	Sequential_dox_trs	D_then_T200_RNCT_no2	Cell_line.NT1	Plate.99	KRBA1	0.7	-0.0419319147751018	pearson	1	Ttest_pvalue	Coefficient_of_eigenassay	SVD_pCMs_dplus2CTa	NoPrepr	SVD	12294	D_then_T200_RNCT_no2-NT1	N	Kept components	RNCT
Drug	Sequential_dox_trs	D_then_T200_RNCT_no2	Cell_line.NT1	Plate.99	KRBA2	0.7	0.0238867529852788	pearson	1	Ttest_pvalue	Coefficient_of_eigenassay	SVD_pCMs_dplus2CTa	NoPrepr	SVD	13346	D_then_T200_RNCT_no2-NT1	N	Kept components	RNCT
Drug	Sequential_dox_trs	D_then_T200_RNCT_no2	Cell_line.NT1	Plate.99	KRBOX4	0.7	0.0461547114167315	pearson	1	Ttest_pvalue	Coefficient_of_eigenassay	SVD_pCMs_dplus2CTa	NoPrepr	SVD	12093	D_then_T200_RNCT_no2-NT1	N	Kept components	RNCT
Drug	Sequential_dox_trs	D_then_T200_RNCT_no2	Cell_line.NT1	Plate.99	KRCC1	0.7	0.119790079013888	pearson	1	Ttest_pvalue	Coefficient_of_eigenassay	SVD_pCMs_dplus2CTa	NoPrepr	SVD	8654	D_then_T200_RNCT_no2-NT1	N	Kept components	RNCT
Drug	Sequential_dox_trs	D_then_T200_RNCT_no2	Cell_line.NT1	Plate.99	KREMEN1	0.7	0.601013405039666	pearson	1	Ttest_pvalue	Coefficient_of_eigenassay	SVD_pCMs_dplus2CTa	NoPrepr	SVD	945	D_then_T200_RNCT_no2-NT1	N	Kept components	RNCT
Drug	Sequential_dox_trs	D_then_T200_RNCT_no2	Cell_line.NT1	Plate.99	KREMEN2	0.7	0.0142129043310435	pearson	1	Ttest_pvalue	Coefficient_of_eigenassay	SVD_pCMs_dplus2CTa	NoPrepr	SVD	14013	D_then_T200_RNCT_no2-NT1	N	Kept components	RNCT
Drug	Sequential_dox_trs	D_then_T200_RNCT_no2	Cell_line.NT1	Plate.99	KRI1	0.7	-0.30340495824614	pearson	1	Ttest_pvalue	Coefficient_of_eigenassay	SVD_pCMs_dplus2CTa	NoPrepr	SVD	3618	D_then_T200_RNCT_no2-NT1	N	Kept components	RNCT
Drug	Sequential_dox_trs	D_then_T200_RNCT_no2	Cell_line.NT1	Plate.99	KRIT1	0.7	0.19255964652411	pearson	1	Ttest_pvalue	Coefficient_of_eigenassay	SVD_pCMs_dplus2CTa	NoPrepr	SVD	6122	D_then_T200_RNCT_no2-NT1	N	Kept components	RNCT
Drug	Sequential_dox_trs	D_then_T200_RNCT_no2	Cell_line.NT1	Plate.99	KRR1	0.7	-0.0209396718089034	pearson	1	Ttest_pvalue	Coefficient_of_eigenassay	SVD_pCMs_dplus2CTa	NoPrepr	SVD	13545	D_then_T200_RNCT_no2-NT1	N	Kept components	RNCT
Drug	Sequential_dox_trs	D_then_T200_RNCT_no2	Cell_line.NT1	Plate.99	KRT10	0.7	-0.823096587174223	pearson	1	Ttest_pvalue	Coefficient_of_eigenassay	SVD_pCMs_dplus2CTa	NoPrepr	SVD	415	D_then_T200_RNCT_no2-NT1	N	Kept components	RNCT
Drug	Sequential_dox_trs	D_then_T200_RNCT_no2	Cell_line.NT1	Plate.99	KRT13	0.7	0.00267910508736479	pearson	1	Ttest_pvalue	Coefficient_of_eigenassay	SVD_pCMs_dplus2CTa	NoPrepr	SVD	14992	D_then_T200_RNCT_no2-NT1	N	Kept components	RNCT
Drug	Sequential_dox_trs	D_then_T200_RNCT_no2	Cell_line.NT1	Plate.99	KRT17	0.7	-0.0489470324178	pearson	1	Ttest_pvalue	Coefficient_of_eigenassay	SVD_pCMs_dplus2CTa	NoPrepr	SVD	11930	D_then_T200_RNCT_no2-NT1	N	Kept components	RNCT
Drug	Sequential_dox_trs	D_then_T200_RNCT_no2	Cell_line.NT1	Plate.99	KRT18	0.7	-0.300362030462828	pearson	1	Ttest_pvalue	Coefficient_of_eigenassay	SVD_pCMs_dplus2CTa	NoPrepr	SVD	3674	D_then_T200_RNCT_no2-NT1	N	Kept components	RNCT
Drug	Sequential_dox_trs	D_then_T200_RNCT_no2	Cell_line.NT1	Plate.99	KRT19	0.7	-0.751112086522359	pearson	1	Ttest_pvalue	Coefficient_of_eigenassay	SVD_pCMs_dplus2CTa	NoPrepr	SVD	543	D_then_T200_RNCT_no2-NT1	N	Kept components	RNCT
Drug	Sequential_dox_trs	D_then_T200_RNCT_no2	Cell_line.NT1	Plate.99	KRT222	0.7	-0.0202527072434922	pearson	1	Ttest_pvalue	Coefficient_of_eigenassay	SVD_pCMs_dplus2CTa	NoPrepr	SVD	13592	D_then_T200_RNCT_no2-NT1	N	Kept components	RNCT
Drug	Sequential_dox_trs	D_then_T200_RNCT_no2	Cell_line.NT1	Plate.99	KRT4	0.7	0.119273914620021	pearson	1	Ttest_pvalue	Coefficient_of_eigenassay	SVD_pCMs_dplus2CTa	NoPrepr	SVD	8673	D_then_T200_RNCT_no2-NT1	N	Kept components	RNCT
Drug	Sequential_dox_trs	D_then_T200_RNCT_no2	Cell_line.NT1	Plate.99	KRT7	0.7	-0.0971257521528621	pearson	1	Ttest_pvalue	Coefficient_of_eigenassay	SVD_pCMs_dplus2CTa	NoPrepr	SVD	9616	D_then_T200_RNCT_no2-NT1	N	Kept components	RNCT
Drug	Sequential_dox_trs	D_then_T200_RNCT_no2	Cell_line.NT1	Plate.99	KRT8	0.7	0.0553710997647176	pearson	1	Ttest_pvalue	Coefficient_of_eigenassay	SVD_pCMs_dplus2CTa	NoPrepr	SVD	11569	D_then_T200_RNCT_no2-NT1	N	Kept components	RNCT
Drug	Sequential_dox_trs	D_then_T200_RNCT_no2	Cell_line.NT1	Plate.99	KRT80	0.7	-0.205683130165075	pearson	1	Ttest_pvalue	Coefficient_of_eigenassay	SVD_pCMs_dplus2CTa	NoPrepr	SVD	5757	D_then_T200_RNCT_no2-NT1	N	Kept components	RNCT
Drug	Sequential_dox_trs	D_then_T200_RNCT_no2	Cell_line.NT1	Plate.99	KRT81	0.7	-0.050220666231319	pearson	1	Ttest_pvalue	Coefficient_of_eigenassay	SVD_pCMs_dplus2CTa	NoPrepr	SVD	11845	D_then_T200_RNCT_no2-NT1	N	Kept components	RNCT
Drug	Sequential_dox_trs	D_then_T200_RNCT_no2	Cell_line.NT1	Plate.99	KRTCAP2	0.7	-0.6785125685118	pearson	1	Ttest_pvalue	Coefficient_of_eigenassay	SVD_pCMs_dplus2CTa	NoPrepr	SVD	703	D_then_T200_RNCT_no2-NT1	N	Kept components	RNCT
Drug	Sequential_dox_trs	D_then_T200_RNCT_no2	Cell_line.NT1	Plate.99	KRTCAP3	0.7	-0.0484858081581941	pearson	1	Ttest_pvalue	Coefficient_of_eigenassay	SVD_pCMs_dplus2CTa	NoPrepr	SVD	11954	D_then_T200_RNCT_no2-NT1	N	Kept components	RNCT
Drug	Sequential_dox_trs	D_then_T200_RNCT_no2	Cell_line.NT1	Plate.99	KRTDAP	0.7	-0.0886000245900301	pearson	1	Ttest_pvalue	Coefficient_of_eigenassay	SVD_pCMs_dplus2CTa	NoPrepr	SVD	9972	D_then_T200_RNCT_no2-NT1	N	Kept components	RNCT
Drug	Sequential_dox_trs	D_then_T200_RNCT_no2	Cell_line.NT1	Plate.99	KSR1	0.7	0.354979372829202	pearson	1	Ttest_pvalue	Coefficient_of_eigenassay	SVD_pCMs_dplus2CTa	NoPrepr	SVD	2811	D_then_T200_RNCT_no2-NT1	N	Kept components	RNCT
Drug	Sequential_dox_trs	D_then_T200_RNCT_no2	Cell_line.NT1	Plate.99	KSR2	0.7	-0.0575364016016285	pearson	1	Ttest_pvalue	Coefficient_of_eigenassay	SVD_pCMs_dplus2CTa	NoPrepr	SVD	11454	D_then_T200_RNCT_no2-NT1	N	Kept components	RNCT
Drug	Sequential_dox_trs	D_then_T200_RNCT_no2	Cell_line.NT1	Plate.99	KTN1	0.7	-1.3135205730892	pearson	1	Ttest_pvalue	Coefficient_of_eigenassay	SVD_pCMs_dplus2CTa	NoPrepr	SVD	103	D_then_T200_RNCT_no2-NT1	N	Kept components	RNCT
Drug	Sequential_dox_trs	D_then_T200_RNCT_no2	Cell_line.NT1	Plate.99	KXD1	0.7	0.0302244282984874	pearson	1	Ttest_pvalue	Coefficient_of_eigenassay	SVD_pCMs_dplus2CTa	NoPrepr	SVD	12963	D_then_T200_RNCT_no2-NT1	N	Kept components	RNCT
Drug	Sequential_dox_trs	D_then_T200_RNCT_no2	Cell_line.NT1	Plate.99	KY	0.7	-0.0624180283684109	pearson	1	Ttest_pvalue	Coefficient_of_eigenassay	SVD_pCMs_dplus2CTa	NoPrepr	SVD	11217	D_then_T200_RNCT_no2-NT1	N	Kept components	RNCT
Drug	Sequential_dox_trs	D_then_T200_RNCT_no2	Cell_line.NT1	Plate.99	KYAT1	0.7	0.300863961998866	pearson	1	Ttest_pvalue	Coefficient_of_eigenassay	SVD_pCMs_dplus2CTa	NoPrepr	SVD	3664	D_then_T200_RNCT_no2-NT1	N	Kept components	RNCT
Drug	Sequential_dox_trs	D_then_T200_RNCT_no2	Cell_line.NT1	Plate.99	KYAT3	0.7	-0.155877462126843	pearson	1	Ttest_pvalue	Coefficient_of_eigenassay	SVD_pCMs_dplus2CTa	NoPrepr	SVD	7283	D_then_T200_RNCT_no2-NT1	N	Kept components	RNCT
Drug	Sequential_dox_trs	D_then_T200_RNCT_no2	Cell_line.NT1	Plate.99	L1CAM	0.7	0.453273889647982	pearson	1	Ttest_pvalue	Coefficient_of_eigenassay	SVD_pCMs_dplus2CTa	NoPrepr	SVD	1757	D_then_T200_RNCT_no2-NT1	N	Kept components	RNCT
Drug	Sequential_dox_trs	D_then_T200_RNCT_no2	Cell_line.NT1	Plate.99	L2HGDH	0.7	0.136967089508814	pearson	1	Ttest_pvalue	Coefficient_of_eigenassay	SVD_pCMs_dplus2CTa	NoPrepr	SVD	8000	D_then_T200_RNCT_no2-NT1	N	Kept components	RNCT
Drug	Sequential_dox_trs	D_then_T200_RNCT_no2	Cell_line.NT1	Plate.99	L3HYPDH	0.7	0.316543517986386	pearson	1	Ttest_pvalue	Coefficient_of_eigenassay	SVD_pCMs_dplus2CTa	NoPrepr	SVD	3397	D_then_T200_RNCT_no2-NT1	N	Kept components	RNCT
Drug	Sequential_dox_trs	D_then_T200_RNCT_no2	Cell_line.NT1	Plate.99	L3MBTL1	0.7	0.191787937991762	pearson	1	Ttest_pvalue	Coefficient_of_eigenassay	SVD_pCMs_dplus2CTa	NoPrepr	SVD	6145	D_then_T200_RNCT_no2-NT1	N	Kept components	RNCT
Drug	Sequential_dox_trs	D_then_T200_RNCT_no2	Cell_line.NT1	Plate.99	L3MBTL2	0.7	0.091813978577102	pearson	1	Ttest_pvalue	Coefficient_of_eigenassay	SVD_pCMs_dplus2CTa	NoPrepr	SVD	9838	D_then_T200_RNCT_no2-NT1	N	Kept components	RNCT
Drug	Sequential_dox_trs	D_then_T200_RNCT_no2	Cell_line.NT1	Plate.99	L3MBTL3	0.7	-0.480893915848516	pearson	1	Ttest_pvalue	Coefficient_of_eigenassay	SVD_pCMs_dplus2CTa	NoPrepr	SVD	1545	D_then_T200_RNCT_no2-NT1	N	Kept components	RNCT
Drug	Sequential_dox_trs	D_then_T200_RNCT_no2	Cell_line.NT1	Plate.99	L3MBTL4	0.7	-0.170865286672967	pearson	1	Ttest_pvalue	Coefficient_of_eigenassay	SVD_pCMs_dplus2CTa	NoPrepr	SVD	6780	D_then_T200_RNCT_no2-NT1	N	Kept components	RNCT
Drug	Sequential_dox_trs	D_then_T200_RNCT_no2	Cell_line.NT1	Plate.99	LACC1	0.7	-0.426460346081321	pearson	1	Ttest_pvalue	Coefficient_of_eigenassay	SVD_pCMs_dplus2CTa	NoPrepr	SVD	1989	D_then_T200_RNCT_no2-NT1	N	Kept components	RNCT
Drug	Sequential_dox_trs	D_then_T200_RNCT_no2	Cell_line.NT1	Plate.99	LACTB	0.7	-0.314237768432447	pearson	1	Ttest_pvalue	Coefficient_of_eigenassay	SVD_pCMs_dplus2CTa	NoPrepr	SVD	3440	D_then_T200_RNCT_no2-NT1	N	Kept components	RNCT
Drug	Sequential_dox_trs	D_then_T200_RNCT_no2	Cell_line.NT1	Plate.99	LACTB2	0.7	0.232730445746508	pearson	1	Ttest_pvalue	Coefficient_of_eigenassay	SVD_pCMs_dplus2CTa	NoPrepr	SVD	5039	D_then_T200_RNCT_no2-NT1	N	Kept components	RNCT
Drug	Sequential_dox_trs	D_then_T200_RNCT_no2	Cell_line.NT1	Plate.99	LAD1	0.7	0.381388229348587	pearson	1	Ttest_pvalue	Coefficient_of_eigenassay	SVD_pCMs_dplus2CTa	NoPrepr	SVD	2466	D_then_T200_RNCT_no2-NT1	N	Kept components	RNCT
Drug	Sequential_dox_trs	D_then_T200_RNCT_no2	Cell_line.NT1	Plate.99	LAG3	0.7	-0.0901983816773027	pearson	1	Ttest_pvalue	Coefficient_of_eigenassay	SVD_pCMs_dplus2CTa	NoPrepr	SVD	9909	D_then_T200_RNCT_no2-NT1	N	Kept components	RNCT
Drug	Sequential_dox_trs	D_then_T200_RNCT_no2	Cell_line.NT1	Plate.99	LAGE3	0.7	-0.665907273142849	pearson	1	Ttest_pvalue	Coefficient_of_eigenassay	SVD_pCMs_dplus2CTa	NoPrepr	SVD	731	D_then_T200_RNCT_no2-NT1	N	Kept components	RNCT
Drug	Sequential_dox_trs	D_then_T200_RNCT_no2	Cell_line.NT1	Plate.99	LAMA1	0.7	0.0538575331797348	pearson	1	Ttest_pvalue	Coefficient_of_eigenassay	SVD_pCMs_dplus2CTa	NoPrepr	SVD	11644	D_then_T200_RNCT_no2-NT1	N	Kept components	RNCT
Drug	Sequential_dox_trs	D_then_T200_RNCT_no2	Cell_line.NT1	Plate.99	LAMA2	0.7	0.0344063556292962	pearson	1	Ttest_pvalue	Coefficient_of_eigenassay	SVD_pCMs_dplus2CTa	NoPrepr	SVD	12733	D_then_T200_RNCT_no2-NT1	N	Kept components	RNCT
Drug	Sequential_dox_trs	D_then_T200_RNCT_no2	Cell_line.NT1	Plate.99	LAMA3	0.7	-0.812336496436126	pearson	1	Ttest_pvalue	Coefficient_of_eigenassay	SVD_pCMs_dplus2CTa	NoPrepr	SVD	440	D_then_T200_RNCT_no2-NT1	N	Kept components	RNCT
Drug	Sequential_dox_trs	D_then_T200_RNCT_no2	Cell_line.NT1	Plate.99	LAMA4	0.7	-0.116595499961317	pearson	1	Ttest_pvalue	Coefficient_of_eigenassay	SVD_pCMs_dplus2CTa	NoPrepr	SVD	8783	D_then_T200_RNCT_no2-NT1	N	Kept components	RNCT
Drug	Sequential_dox_trs	D_then_T200_RNCT_no2	Cell_line.NT1	Plate.99	LAMA5	0.7	0.0696461705121019	pearson	1	Ttest_pvalue	Coefficient_of_eigenassay	SVD_pCMs_dplus2CTa	NoPrepr	SVD	10857	D_then_T200_RNCT_no2-NT1	N	Kept components	RNCT
Drug	Sequential_dox_trs	D_then_T200_RNCT_no2	Cell_line.NT1	Plate.99	LAMB1	0.7	-0.0301719422791548	pearson	1	Ttest_pvalue	Coefficient_of_eigenassay	SVD_pCMs_dplus2CTa	NoPrepr	SVD	12968	D_then_T200_RNCT_no2-NT1	N	Kept components	RNCT
Drug	Sequential_dox_trs	D_then_T200_RNCT_no2	Cell_line.NT1	Plate.99	LAMB2	0.7	-0.0335475051847673	pearson	1	Ttest_pvalue	Coefficient_of_eigenassay	SVD_pCMs_dplus2CTa	NoPrepr	SVD	12783	D_then_T200_RNCT_no2-NT1	N	Kept components	RNCT
Drug	Sequential_dox_trs	D_then_T200_RNCT_no2	Cell_line.NT1	Plate.99	LAMB3	0.7	-0.595477561433142	pearson	1	Ttest_pvalue	Coefficient_of_eigenassay	SVD_pCMs_dplus2CTa	NoPrepr	SVD	962	D_then_T200_RNCT_no2-NT1	N	Kept components	RNCT
Drug	Sequential_dox_trs	D_then_T200_RNCT_no2	Cell_line.NT1	Plate.99	LAMB4	0.7	0.0639559703140288	pearson	1	Ttest_pvalue	Coefficient_of_eigenassay	SVD_pCMs_dplus2CTa	NoPrepr	SVD	11130	D_then_T200_RNCT_no2-NT1	N	Kept components	RNCT
Drug	Sequential_dox_trs	D_then_T200_RNCT_no2	Cell_line.NT1	Plate.99	LAMC1	0.7	-0.00391160111787822	pearson	1	Ttest_pvalue	Coefficient_of_eigenassay	SVD_pCMs_dplus2CTa	NoPrepr	SVD	14858	D_then_T200_RNCT_no2-NT1	N	Kept components	RNCT
Drug	Sequential_dox_trs	D_then_T200_RNCT_no2	Cell_line.NT1	Plate.99	LAMC2	0.7	-0.813115964500071	pearson	1	Ttest_pvalue	Coefficient_of_eigenassay	SVD_pCMs_dplus2CTa	NoPrepr	SVD	438	D_then_T200_RNCT_no2-NT1	N	Kept components	RNCT
Drug	Sequential_dox_trs	D_then_T200_RNCT_no2	Cell_line.NT1	Plate.99	LAMC3	0.7	-0.184999834993032	pearson	1	Ttest_pvalue	Coefficient_of_eigenassay	SVD_pCMs_dplus2CTa	NoPrepr	SVD	6352	D_then_T200_RNCT_no2-NT1	N	Kept components	RNCT
Drug	Sequential_dox_trs	D_then_T200_RNCT_no2	Cell_line.NT1	Plate.99	LAMP1	0.7	-0.0214762488188686	pearson	1	Ttest_pvalue	Coefficient_of_eigenassay	SVD_pCMs_dplus2CTa	NoPrepr	SVD	13515	D_then_T200_RNCT_no2-NT1	N	Kept components	RNCT
Drug	Sequential_dox_trs	D_then_T200_RNCT_no2	Cell_line.NT1	Plate.99	LAMP2	0.7	0.254982345654095	pearson	1	Ttest_pvalue	Coefficient_of_eigenassay	SVD_pCMs_dplus2CTa	NoPrepr	SVD	4559	D_then_T200_RNCT_no2-NT1	N	Kept components	RNCT
Drug	Sequential_dox_trs	D_then_T200_RNCT_no2	Cell_line.NT1	Plate.99	LAMP3	0.7	-0.0449001073996694	pearson	1	Ttest_pvalue	Coefficient_of_eigenassay	SVD_pCMs_dplus2CTa	NoPrepr	SVD	12148	D_then_T200_RNCT_no2-NT1	N	Kept components	RNCT
Drug	Sequential_dox_trs	D_then_T200_RNCT_no2	Cell_line.NT1	Plate.99	LAMP5	0.7	-0.18720074035591	pearson	1	Ttest_pvalue	Coefficient_of_eigenassay	SVD_pCMs_dplus2CTa	NoPrepr	SVD	6297	D_then_T200_RNCT_no2-NT1	N	Kept components	RNCT
Drug	Sequential_dox_trs	D_then_T200_RNCT_no2	Cell_line.NT1	Plate.99	LAMTOR1	0.7	-0.0990662637871228	pearson	1	Ttest_pvalue	Coefficient_of_eigenassay	SVD_pCMs_dplus2CTa	NoPrepr	SVD	9519	D_then_T200_RNCT_no2-NT1	N	Kept components	RNCT
Drug	Sequential_dox_trs	D_then_T200_RNCT_no2	Cell_line.NT1	Plate.99	LAMTOR2	0.7	-0.952757795679481	pearson	1	Ttest_pvalue	Coefficient_of_eigenassay	SVD_pCMs_dplus2CTa	NoPrepr	SVD	287	D_then_T200_RNCT_no2-NT1	N	Kept components	RNCT
Drug	Sequential_dox_trs	D_then_T200_RNCT_no2	Cell_line.NT1	Plate.99	LAMTOR3	0.7	0.260363970052235	pearson	1	Ttest_pvalue	Coefficient_of_eigenassay	SVD_pCMs_dplus2CTa	NoPrepr	SVD	4442	D_then_T200_RNCT_no2-NT1	N	Kept components	RNCT
Drug	Sequential_dox_trs	D_then_T200_RNCT_no2	Cell_line.NT1	Plate.99	LAMTOR4	0.7	-0.971309908089578	pearson	1	Ttest_pvalue	Coefficient_of_eigenassay	SVD_pCMs_dplus2CTa	NoPrepr	SVD	274	D_then_T200_RNCT_no2-NT1	N	Kept components	RNCT
Drug	Sequential_dox_trs	D_then_T200_RNCT_no2	Cell_line.NT1	Plate.99	LAMTOR5	0.7	-0.608923208837387	pearson	1	Ttest_pvalue	Coefficient_of_eigenassay	SVD_pCMs_dplus2CTa	NoPrepr	SVD	917	D_then_T200_RNCT_no2-NT1	N	Kept components	RNCT
Drug	Sequential_dox_trs	D_then_T200_RNCT_no2	Cell_line.NT1	Plate.99	LANCL1	0.7	0.112939054865054	pearson	1	Ttest_pvalue	Coefficient_of_eigenassay	SVD_pCMs_dplus2CTa	NoPrepr	SVD	8937	D_then_T200_RNCT_no2-NT1	N	Kept components	RNCT
Drug	Sequential_dox_trs	D_then_T200_RNCT_no2	Cell_line.NT1	Plate.99	LANCL2	0.7	-0.0621891731320511	pearson	1	Ttest_pvalue	Coefficient_of_eigenassay	SVD_pCMs_dplus2CTa	NoPrepr	SVD	11228	D_then_T200_RNCT_no2-NT1	N	Kept components	RNCT
Drug	Sequential_dox_trs	D_then_T200_RNCT_no2	Cell_line.NT1	Plate.99	LANCL3	0.7	-0.0151964742720668	pearson	1	Ttest_pvalue	Coefficient_of_eigenassay	SVD_pCMs_dplus2CTa	NoPrepr	SVD	13954	D_then_T200_RNCT_no2-NT1	N	Kept components	RNCT
Drug	Sequential_dox_trs	D_then_T200_RNCT_no2	Cell_line.NT1	Plate.99	LAP3	0.7	0.0276018023846325	pearson	1	Ttest_pvalue	Coefficient_of_eigenassay	SVD_pCMs_dplus2CTa	NoPrepr	SVD	13138	D_then_T200_RNCT_no2-NT1	N	Kept components	RNCT
Drug	Sequential_dox_trs	D_then_T200_RNCT_no2	Cell_line.NT1	Plate.99	LAPTM4A	0.7	-0.051187868028937	pearson	1	Ttest_pvalue	Coefficient_of_eigenassay	SVD_pCMs_dplus2CTa	NoPrepr	SVD	11791	D_then_T200_RNCT_no2-NT1	N	Kept components	RNCT
Drug	Sequential_dox_trs	D_then_T200_RNCT_no2	Cell_line.NT1	Plate.99	LAPTM4B	0.7	0.145540295703326	pearson	1	Ttest_pvalue	Coefficient_of_eigenassay	SVD_pCMs_dplus2CTa	NoPrepr	SVD	7654	D_then_T200_RNCT_no2-NT1	N	Kept components	RNCT
Drug	Sequential_dox_trs	D_then_T200_RNCT_no2	Cell_line.NT1	Plate.99	LAPTM5	0.7	-0.0138783166739486	pearson	1	Ttest_pvalue	Coefficient_of_eigenassay	SVD_pCMs_dplus2CTa	NoPrepr	SVD	14038	D_then_T200_RNCT_no2-NT1	N	Kept components	RNCT
Drug	Sequential_dox_trs	D_then_T200_RNCT_no2	Cell_line.NT1	Plate.99	LARGE1	0.7	0.186454905299908	pearson	1	Ttest_pvalue	Coefficient_of_eigenassay	SVD_pCMs_dplus2CTa	NoPrepr	SVD	6317	D_then_T200_RNCT_no2-NT1	N	Kept components	RNCT
Drug	Sequential_dox_trs	D_then_T200_RNCT_no2	Cell_line.NT1	Plate.99	LARGE2	0.7	0.011351195839311	pearson	1	Ttest_pvalue	Coefficient_of_eigenassay	SVD_pCMs_dplus2CTa	NoPrepr	SVD	14225	D_then_T200_RNCT_no2-NT1	N	Kept components	RNCT
Drug	Sequential_dox_trs	D_then_T200_RNCT_no2	Cell_line.NT1	Plate.99	LARP1	0.7	0.374625707472159	pearson	1	Ttest_pvalue	Coefficient_of_eigenassay	SVD_pCMs_dplus2CTa	NoPrepr	SVD	2560	D_then_T200_RNCT_no2-NT1	N	Kept components	RNCT
Drug	Sequential_dox_trs	D_then_T200_RNCT_no2	Cell_line.NT1	Plate.99	LARP1B	0.7	-0.320446164746784	pearson	1	Ttest_pvalue	Coefficient_of_eigenassay	SVD_pCMs_dplus2CTa	NoPrepr	SVD	3336	D_then_T200_RNCT_no2-NT1	N	Kept components	RNCT
Drug	Sequential_dox_trs	D_then_T200_RNCT_no2	Cell_line.NT1	Plate.99	LARP4	0.7	-0.294677910174469	pearson	1	Ttest_pvalue	Coefficient_of_eigenassay	SVD_pCMs_dplus2CTa	NoPrepr	SVD	3768	D_then_T200_RNCT_no2-NT1	N	Kept components	RNCT
Drug	Sequential_dox_trs	D_then_T200_RNCT_no2	Cell_line.NT1	Plate.99	LARP4B	0.7	0.0856165962801021	pearson	1	Ttest_pvalue	Coefficient_of_eigenassay	SVD_pCMs_dplus2CTa	NoPrepr	SVD	10110	D_then_T200_RNCT_no2-NT1	N	Kept components	RNCT
Drug	Sequential_dox_trs	D_then_T200_RNCT_no2	Cell_line.NT1	Plate.99	LARP6	0.7	0.222618598704455	pearson	1	Ttest_pvalue	Coefficient_of_eigenassay	SVD_pCMs_dplus2CTa	NoPrepr	SVD	5301	D_then_T200_RNCT_no2-NT1	N	Kept components	RNCT
Drug	Sequential_dox_trs	D_then_T200_RNCT_no2	Cell_line.NT1	Plate.99	LARP7	0.7	-0.286314225465642	pearson	1	Ttest_pvalue	Coefficient_of_eigenassay	SVD_pCMs_dplus2CTa	NoPrepr	SVD	3915	D_then_T200_RNCT_no2-NT1	N	Kept components	RNCT
Drug	Sequential_dox_trs	D_then_T200_RNCT_no2	Cell_line.NT1	Plate.99	LARS	0.7	-0.425145604863096	pearson	1	Ttest_pvalue	Coefficient_of_eigenassay	SVD_pCMs_dplus2CTa	NoPrepr	SVD	2004	D_then_T200_RNCT_no2-NT1	N	Kept components	RNCT
Drug	Sequential_dox_trs	D_then_T200_RNCT_no2	Cell_line.NT1	Plate.99	LARS2	0.7	0.329516609072824	pearson	1	Ttest_pvalue	Coefficient_of_eigenassay	SVD_pCMs_dplus2CTa	NoPrepr	SVD	3175	D_then_T200_RNCT_no2-NT1	N	Kept components	RNCT
Drug	Sequential_dox_trs	D_then_T200_RNCT_no2	Cell_line.NT1	Plate.99	LAS1L	0.7	-0.323596078123721	pearson	1	Ttest_pvalue	Coefficient_of_eigenassay	SVD_pCMs_dplus2CTa	NoPrepr	SVD	3275	D_then_T200_RNCT_no2-NT1	N	Kept components	RNCT
Drug	Sequential_dox_trs	D_then_T200_RNCT_no2	Cell_line.NT1	Plate.99	LASP1	0.7	0.211041852697719	pearson	1	Ttest_pvalue	Coefficient_of_eigenassay	SVD_pCMs_dplus2CTa	NoPrepr	SVD	5594	D_then_T200_RNCT_no2-NT1	N	Kept components	RNCT
Drug	Sequential_dox_trs	D_then_T200_RNCT_no2	Cell_line.NT1	Plate.99	LAT	0.7	-0.0646792587296944	pearson	1	Ttest_pvalue	Coefficient_of_eigenassay	SVD_pCMs_dplus2CTa	NoPrepr	SVD	11091	D_then_T200_RNCT_no2-NT1	N	Kept components	RNCT
Drug	Sequential_dox_trs	D_then_T200_RNCT_no2	Cell_line.NT1	Plate.99	LAT2	0.7	-0.235972207663987	pearson	1	Ttest_pvalue	Coefficient_of_eigenassay	SVD_pCMs_dplus2CTa	NoPrepr	SVD	4967	D_then_T200_RNCT_no2-NT1	N	Kept components	RNCT
Drug	Sequential_dox_trs	D_then_T200_RNCT_no2	Cell_line.NT1	Plate.99	LATS1	0.7	0.264104265671161	pearson	1	Ttest_pvalue	Coefficient_of_eigenassay	SVD_pCMs_dplus2CTa	NoPrepr	SVD	4353	D_then_T200_RNCT_no2-NT1	N	Kept components	RNCT
Drug	Sequential_dox_trs	D_then_T200_RNCT_no2	Cell_line.NT1	Plate.99	LATS2	0.7	0.270069021397447	pearson	1	Ttest_pvalue	Coefficient_of_eigenassay	SVD_pCMs_dplus2CTa	NoPrepr	SVD	4230	D_then_T200_RNCT_no2-NT1	N	Kept components	RNCT
Drug	Sequential_dox_trs	D_then_T200_RNCT_no2	Cell_line.NT1	Plate.99	LAYN	0.7	-0.0213328089357697	pearson	1	Ttest_pvalue	Coefficient_of_eigenassay	SVD_pCMs_dplus2CTa	NoPrepr	SVD	13524	D_then_T200_RNCT_no2-NT1	N	Kept components	RNCT
Drug	Sequential_dox_trs	D_then_T200_RNCT_no2	Cell_line.NT1	Plate.99	LBH	0.7	0.499144789142081	pearson	1	Ttest_pvalue	Coefficient_of_eigenassay	SVD_pCMs_dplus2CTa	NoPrepr	SVD	1435	D_then_T200_RNCT_no2-NT1	N	Kept components	RNCT
Drug	Sequential_dox_trs	D_then_T200_RNCT_no2	Cell_line.NT1	Plate.99	LBHD1	0.7	0.216938200936574	pearson	1	Ttest_pvalue	Coefficient_of_eigenassay	SVD_pCMs_dplus2CTa	NoPrepr	SVD	5446	D_then_T200_RNCT_no2-NT1	N	Kept components	RNCT
Drug	Sequential_dox_trs	D_then_T200_RNCT_no2	Cell_line.NT1	Plate.99	LBR	0.7	0.0701982001248961	pearson	1	Ttest_pvalue	Coefficient_of_eigenassay	SVD_pCMs_dplus2CTa	NoPrepr	SVD	10836	D_then_T200_RNCT_no2-NT1	N	Kept components	RNCT
Drug	Sequential_dox_trs	D_then_T200_RNCT_no2	Cell_line.NT1	Plate.99	LBX2	0.7	-0.0413166645373389	pearson	1	Ttest_pvalue	Coefficient_of_eigenassay	SVD_pCMs_dplus2CTa	NoPrepr	SVD	12340	D_then_T200_RNCT_no2-NT1	N	Kept components	RNCT
Drug	Sequential_dox_trs	D_then_T200_RNCT_no2	Cell_line.NT1	Plate.99	LCA5	0.7	-0.0880681964675886	pearson	1	Ttest_pvalue	Coefficient_of_eigenassay	SVD_pCMs_dplus2CTa	NoPrepr	SVD	10001	D_then_T200_RNCT_no2-NT1	N	Kept components	RNCT
Drug	Sequential_dox_trs	D_then_T200_RNCT_no2	Cell_line.NT1	Plate.99	LCA5L	0.7	-0.210629207600054	pearson	1	Ttest_pvalue	Coefficient_of_eigenassay	SVD_pCMs_dplus2CTa	NoPrepr	SVD	5609	D_then_T200_RNCT_no2-NT1	N	Kept components	RNCT
Drug	Sequential_dox_trs	D_then_T200_RNCT_no2	Cell_line.NT1	Plate.99	LCAT	0.7	-0.0276887819024983	pearson	1	Ttest_pvalue	Coefficient_of_eigenassay	SVD_pCMs_dplus2CTa	NoPrepr	SVD	13132	D_then_T200_RNCT_no2-NT1	N	Kept components	RNCT
Drug	Sequential_dox_trs	D_then_T200_RNCT_no2	Cell_line.NT1	Plate.99	LCLAT1	0.7	-0.0536128267376646	pearson	1	Ttest_pvalue	Coefficient_of_eigenassay	SVD_pCMs_dplus2CTa	NoPrepr	SVD	11662	D_then_T200_RNCT_no2-NT1	N	Kept components	RNCT
Drug	Sequential_dox_trs	D_then_T200_RNCT_no2	Cell_line.NT1	Plate.99	LCMT1	0.7	-0.449113555045272	pearson	1	Ttest_pvalue	Coefficient_of_eigenassay	SVD_pCMs_dplus2CTa	NoPrepr	SVD	1795	D_then_T200_RNCT_no2-NT1	N	Kept components	RNCT
Drug	Sequential_dox_trs	D_then_T200_RNCT_no2	Cell_line.NT1	Plate.99	LCMT2	0.7	0.20588187320082	pearson	1	Ttest_pvalue	Coefficient_of_eigenassay	SVD_pCMs_dplus2CTa	NoPrepr	SVD	5750	D_then_T200_RNCT_no2-NT1	N	Kept components	RNCT
Drug	Sequential_dox_trs	D_then_T200_RNCT_no2	Cell_line.NT1	Plate.99	LCN10	0.7	0.0193186722700032	pearson	1	Ttest_pvalue	Coefficient_of_eigenassay	SVD_pCMs_dplus2CTa	NoPrepr	SVD	13659	D_then_T200_RNCT_no2-NT1	N	Kept components	RNCT
Drug	Sequential_dox_trs	D_then_T200_RNCT_no2	Cell_line.NT1	Plate.99	LCN12	0.7	-0.0118729795254606	pearson	1	Ttest_pvalue	Coefficient_of_eigenassay	SVD_pCMs_dplus2CTa	NoPrepr	SVD	14185	D_then_T200_RNCT_no2-NT1	N	Kept components	RNCT
Drug	Sequential_dox_trs	D_then_T200_RNCT_no2	Cell_line.NT1	Plate.99	LCN9	0.7	-0.00972384426090897	pearson	1	Ttest_pvalue	Coefficient_of_eigenassay	SVD_pCMs_dplus2CTa	NoPrepr	SVD	14345	D_then_T200_RNCT_no2-NT1	N	Kept components	RNCT
Drug	Sequential_dox_trs	D_then_T200_RNCT_no2	Cell_line.NT1	Plate.99	LCNL1	0.7	-0.0065468614507311	pearson	1	Ttest_pvalue	Coefficient_of_eigenassay	SVD_pCMs_dplus2CTa	NoPrepr	SVD	14605	D_then_T200_RNCT_no2-NT1	N	Kept components	RNCT
Drug	Sequential_dox_trs	D_then_T200_RNCT_no2	Cell_line.NT1	Plate.99	LCOR	0.7	-0.338474138191612	pearson	1	Ttest_pvalue	Coefficient_of_eigenassay	SVD_pCMs_dplus2CTa	NoPrepr	SVD	3034	D_then_T200_RNCT_no2-NT1	N	Kept components	RNCT
Drug	Sequential_dox_trs	D_then_T200_RNCT_no2	Cell_line.NT1	Plate.99	LCORL	0.7	-0.128267997991823	pearson	1	Ttest_pvalue	Coefficient_of_eigenassay	SVD_pCMs_dplus2CTa	NoPrepr	SVD	8318	D_then_T200_RNCT_no2-NT1	N	Kept components	RNCT
Drug	Sequential_dox_trs	D_then_T200_RNCT_no2	Cell_line.NT1	Plate.99	LCTL	0.7	-0.0165492233039226	pearson	1	Ttest_pvalue	Coefficient_of_eigenassay	SVD_pCMs_dplus2CTa	NoPrepr	SVD	13851	D_then_T200_RNCT_no2-NT1	N	Kept components	RNCT
Drug	Sequential_dox_trs	D_then_T200_RNCT_no2	Cell_line.NT1	Plate.99	LDAH	0.7	0.0814089455234358	pearson	1	Ttest_pvalue	Coefficient_of_eigenassay	SVD_pCMs_dplus2CTa	NoPrepr	SVD	10307	D_then_T200_RNCT_no2-NT1	N	Kept components	RNCT
Drug	Sequential_dox_trs	D_then_T200_RNCT_no2	Cell_line.NT1	Plate.99	LDB1	0.7	0.217347811752975	pearson	1	Ttest_pvalue	Coefficient_of_eigenassay	SVD_pCMs_dplus2CTa	NoPrepr	SVD	5435	D_then_T200_RNCT_no2-NT1	N	Kept components	RNCT
Drug	Sequential_dox_trs	D_then_T200_RNCT_no2	Cell_line.NT1	Plate.99	LDB2	0.7	0.00317306676289388	pearson	1	Ttest_pvalue	Coefficient_of_eigenassay	SVD_pCMs_dplus2CTa	NoPrepr	SVD	14939	D_then_T200_RNCT_no2-NT1	N	Kept components	RNCT
Drug	Sequential_dox_trs	D_then_T200_RNCT_no2	Cell_line.NT1	Plate.99	LDB3	0.7	0.248033536432623	pearson	1	Ttest_pvalue	Coefficient_of_eigenassay	SVD_pCMs_dplus2CTa	NoPrepr	SVD	4705	D_then_T200_RNCT_no2-NT1	N	Kept components	RNCT
Drug	Sequential_dox_trs	D_then_T200_RNCT_no2	Cell_line.NT1	Plate.99	LDHA	0.7	-0.0356390425410909	pearson	1	Ttest_pvalue	Coefficient_of_eigenassay	SVD_pCMs_dplus2CTa	NoPrepr	SVD	12655	D_then_T200_RNCT_no2-NT1	N	Kept components	RNCT
Drug	Sequential_dox_trs	D_then_T200_RNCT_no2	Cell_line.NT1	Plate.99	LDHAL6A	0.7	0.0182470362003453	pearson	1	Ttest_pvalue	Coefficient_of_eigenassay	SVD_pCMs_dplus2CTa	NoPrepr	SVD	13740	D_then_T200_RNCT_no2-NT1	N	Kept components	RNCT
Drug	Sequential_dox_trs	D_then_T200_RNCT_no2	Cell_line.NT1	Plate.99	LDHB	0.7	-0.384569862360055	pearson	1	Ttest_pvalue	Coefficient_of_eigenassay	SVD_pCMs_dplus2CTa	NoPrepr	SVD	2435	D_then_T200_RNCT_no2-NT1	N	Kept components	RNCT
Drug	Sequential_dox_trs	D_then_T200_RNCT_no2	Cell_line.NT1	Plate.99	LDHC	0.7	-0.0810054643702108	pearson	1	Ttest_pvalue	Coefficient_of_eigenassay	SVD_pCMs_dplus2CTa	NoPrepr	SVD	10326	D_then_T200_RNCT_no2-NT1	N	Kept components	RNCT
Drug	Sequential_dox_trs	D_then_T200_RNCT_no2	Cell_line.NT1	Plate.99	LDHD	0.7	-0.0033324467954975	pearson	1	Ttest_pvalue	Coefficient_of_eigenassay	SVD_pCMs_dplus2CTa	NoPrepr	SVD	14920	D_then_T200_RNCT_no2-NT1	N	Kept components	RNCT
Drug	Sequential_dox_trs	D_then_T200_RNCT_no2	Cell_line.NT1	Plate.99	LDLR	0.7	0.64493907831544	pearson	1	Ttest_pvalue	Coefficient_of_eigenassay	SVD_pCMs_dplus2CTa	NoPrepr	SVD	784	D_then_T200_RNCT_no2-NT1	N	Kept components	RNCT
Drug	Sequential_dox_trs	D_then_T200_RNCT_no2	Cell_line.NT1	Plate.99	LDLRAD2	0.7	0.165881827670582	pearson	1	Ttest_pvalue	Coefficient_of_eigenassay	SVD_pCMs_dplus2CTa	NoPrepr	SVD	6933	D_then_T200_RNCT_no2-NT1	N	Kept components	RNCT
Drug	Sequential_dox_trs	D_then_T200_RNCT_no2	Cell_line.NT1	Plate.99	LDLRAD3	0.7	0.324315372908537	pearson	1	Ttest_pvalue	Coefficient_of_eigenassay	SVD_pCMs_dplus2CTa	NoPrepr	SVD	3261	D_then_T200_RNCT_no2-NT1	N	Kept components	RNCT
Drug	Sequential_dox_trs	D_then_T200_RNCT_no2	Cell_line.NT1	Plate.99	LDLRAD4	0.7	-0.14850359349883	pearson	1	Ttest_pvalue	Coefficient_of_eigenassay	SVD_pCMs_dplus2CTa	NoPrepr	SVD	7544	D_then_T200_RNCT_no2-NT1	N	Kept components	RNCT
Drug	Sequential_dox_trs	D_then_T200_RNCT_no2	Cell_line.NT1	Plate.99	LDLRAP1	0.7	0.144913249335377	pearson	1	Ttest_pvalue	Coefficient_of_eigenassay	SVD_pCMs_dplus2CTa	NoPrepr	SVD	7674	D_then_T200_RNCT_no2-NT1	N	Kept components	RNCT
Drug	Sequential_dox_trs	D_then_T200_RNCT_no2	Cell_line.NT1	Plate.99	LDOC1	0.7	-0.0197393423550839	pearson	1	Ttest_pvalue	Coefficient_of_eigenassay	SVD_pCMs_dplus2CTa	NoPrepr	SVD	13631	D_then_T200_RNCT_no2-NT1	N	Kept components	RNCT
Drug	Sequential_dox_trs	D_then_T200_RNCT_no2	Cell_line.NT1	Plate.99	LEAP2	0.7	-0.274318726189936	pearson	1	Ttest_pvalue	Coefficient_of_eigenassay	SVD_pCMs_dplus2CTa	NoPrepr	SVD	4136	D_then_T200_RNCT_no2-NT1	N	Kept components	RNCT
Drug	Sequential_dox_trs	D_then_T200_RNCT_no2	Cell_line.NT1	Plate.99	LEF1	0.7	-0.0374261613579013	pearson	1	Ttest_pvalue	Coefficient_of_eigenassay	SVD_pCMs_dplus2CTa	NoPrepr	SVD	12552	D_then_T200_RNCT_no2-NT1	N	Kept components	RNCT
Drug	Sequential_dox_trs	D_then_T200_RNCT_no2	Cell_line.NT1	Plate.99	LEFTY1	0.7	-0.0079414088578733	pearson	1	Ttest_pvalue	Coefficient_of_eigenassay	SVD_pCMs_dplus2CTa	NoPrepr	SVD	14506	D_then_T200_RNCT_no2-NT1	N	Kept components	RNCT
Drug	Sequential_dox_trs	D_then_T200_RNCT_no2	Cell_line.NT1	Plate.99	LEFTY2	0.7	0.420392122919405	pearson	1	Ttest_pvalue	Coefficient_of_eigenassay	SVD_pCMs_dplus2CTa	NoPrepr	SVD	2046	D_then_T200_RNCT_no2-NT1	N	Kept components	RNCT
Drug	Sequential_dox_trs	D_then_T200_RNCT_no2	Cell_line.NT1	Plate.99	LEKR1	0.7	0.0737381533638297	pearson	1	Ttest_pvalue	Coefficient_of_eigenassay	SVD_pCMs_dplus2CTa	NoPrepr	SVD	10686	D_then_T200_RNCT_no2-NT1	N	Kept components	RNCT
Drug	Sequential_dox_trs	D_then_T200_RNCT_no2	Cell_line.NT1	Plate.99	LEMD1	0.7	0.00727705029645827	pearson	1	Ttest_pvalue	Coefficient_of_eigenassay	SVD_pCMs_dplus2CTa	NoPrepr	SVD	14559	D_then_T200_RNCT_no2-NT1	N	Kept components	RNCT
Drug	Sequential_dox_trs	D_then_T200_RNCT_no2	Cell_line.NT1	Plate.99	LEMD2	0.7	0.0650873094133343	pearson	1	Ttest_pvalue	Coefficient_of_eigenassay	SVD_pCMs_dplus2CTa	NoPrepr	SVD	11070	D_then_T200_RNCT_no2-NT1	N	Kept components	RNCT
Drug	Sequential_dox_trs	D_then_T200_RNCT_no2	Cell_line.NT1	Plate.99	LEMD3	0.7	-0.0345023699037286	pearson	1	Ttest_pvalue	Coefficient_of_eigenassay	SVD_pCMs_dplus2CTa	NoPrepr	SVD	12725	D_then_T200_RNCT_no2-NT1	N	Kept components	RNCT
Drug	Sequential_dox_trs	D_then_T200_RNCT_no2	Cell_line.NT1	Plate.99	LENEP	0.7	0.00058643724595077	pearson	1	Ttest_pvalue	Coefficient_of_eigenassay	SVD_pCMs_dplus2CTa	NoPrepr	SVD	15227	D_then_T200_RNCT_no2-NT1	N	Kept components	RNCT
Drug	Sequential_dox_trs	D_then_T200_RNCT_no2	Cell_line.NT1	Plate.99	LENG8	0.7	-0.10061050881346	pearson	1	Ttest_pvalue	Coefficient_of_eigenassay	SVD_pCMs_dplus2CTa	NoPrepr	SVD	9464	D_then_T200_RNCT_no2-NT1	N	Kept components	RNCT
Drug	Sequential_dox_trs	D_then_T200_RNCT_no2	Cell_line.NT1	Plate.99	LEO1	0.7	-0.996742884312737	pearson	1	Ttest_pvalue	Coefficient_of_eigenassay	SVD_pCMs_dplus2CTa	NoPrepr	SVD	247	D_then_T200_RNCT_no2-NT1	N	Kept components	RNCT
Drug	Sequential_dox_trs	D_then_T200_RNCT_no2	Cell_line.NT1	Plate.99	LEPR	0.7	0.0804440368111117	pearson	1	Ttest_pvalue	Coefficient_of_eigenassay	SVD_pCMs_dplus2CTa	NoPrepr	SVD	10358	D_then_T200_RNCT_no2-NT1	N	Kept components	RNCT
Drug	Sequential_dox_trs	D_then_T200_RNCT_no2	Cell_line.NT1	Plate.99	LEPROT	0.7	0.318733379983202	pearson	1	Ttest_pvalue	Coefficient_of_eigenassay	SVD_pCMs_dplus2CTa	NoPrepr	SVD	3365	D_then_T200_RNCT_no2-NT1	N	Kept components	RNCT
Drug	Sequential_dox_trs	D_then_T200_RNCT_no2	Cell_line.NT1	Plate.99	LEPROTL1	0.7	-0.190919292217442	pearson	1	Ttest_pvalue	Coefficient_of_eigenassay	SVD_pCMs_dplus2CTa	NoPrepr	SVD	6179	D_then_T200_RNCT_no2-NT1	N	Kept components	RNCT
Drug	Sequential_dox_trs	D_then_T200_RNCT_no2	Cell_line.NT1	Plate.99	LETM1	0.7	-0.0638745146247563	pearson	1	Ttest_pvalue	Coefficient_of_eigenassay	SVD_pCMs_dplus2CTa	NoPrepr	SVD	11134	D_then_T200_RNCT_no2-NT1	N	Kept components	RNCT
Drug	Sequential_dox_trs	D_then_T200_RNCT_no2	Cell_line.NT1	Plate.99	LETM2	0.7	-0.112833950528921	pearson	1	Ttest_pvalue	Coefficient_of_eigenassay	SVD_pCMs_dplus2CTa	NoPrepr	SVD	8942	D_then_T200_RNCT_no2-NT1	N	Kept components	RNCT
Drug	Sequential_dox_trs	D_then_T200_RNCT_no2	Cell_line.NT1	Plate.99	LETMD1	0.7	0.0244703445282379	pearson	1	Ttest_pvalue	Coefficient_of_eigenassay	SVD_pCMs_dplus2CTa	NoPrepr	SVD	13316	D_then_T200_RNCT_no2-NT1	N	Kept components	RNCT
Drug	Sequential_dox_trs	D_then_T200_RNCT_no2	Cell_line.NT1	Plate.99	LFNG	0.7	-0.0613213861440389	pearson	1	Ttest_pvalue	Coefficient_of_eigenassay	SVD_pCMs_dplus2CTa	NoPrepr	SVD	11282	D_then_T200_RNCT_no2-NT1	N	Kept components	RNCT
Drug	Sequential_dox_trs	D_then_T200_RNCT_no2	Cell_line.NT1	Plate.99	LGALS1	0.7	-0.683182718462396	pearson	1	Ttest_pvalue	Coefficient_of_eigenassay	SVD_pCMs_dplus2CTa	NoPrepr	SVD	692	D_then_T200_RNCT_no2-NT1	N	Kept components	RNCT
Drug	Sequential_dox_trs	D_then_T200_RNCT_no2	Cell_line.NT1	Plate.99	LGALS2	0.7	-0.028163683210724	pearson	1	Ttest_pvalue	Coefficient_of_eigenassay	SVD_pCMs_dplus2CTa	NoPrepr	SVD	13104	D_then_T200_RNCT_no2-NT1	N	Kept components	RNCT
Drug	Sequential_dox_trs	D_then_T200_RNCT_no2	Cell_line.NT1	Plate.99	LGALS3	0.7	-0.194870992214242	pearson	1	Ttest_pvalue	Coefficient_of_eigenassay	SVD_pCMs_dplus2CTa	NoPrepr	SVD	6053	D_then_T200_RNCT_no2-NT1	N	Kept components	RNCT
Drug	Sequential_dox_trs	D_then_T200_RNCT_no2	Cell_line.NT1	Plate.99	LGALS3BP	0.7	0.17412471222381	pearson	1	Ttest_pvalue	Coefficient_of_eigenassay	SVD_pCMs_dplus2CTa	NoPrepr	SVD	6683	D_then_T200_RNCT_no2-NT1	N	Kept components	RNCT
Drug	Sequential_dox_trs	D_then_T200_RNCT_no2	Cell_line.NT1	Plate.99	LGALS8	0.7	0.00160327517313025	pearson	1	Ttest_pvalue	Coefficient_of_eigenassay	SVD_pCMs_dplus2CTa	NoPrepr	SVD	15106	D_then_T200_RNCT_no2-NT1	N	Kept components	RNCT
Drug	Sequential_dox_trs	D_then_T200_RNCT_no2	Cell_line.NT1	Plate.99	LGALS9	0.7	-0.0568412736680789	pearson	1	Ttest_pvalue	Coefficient_of_eigenassay	SVD_pCMs_dplus2CTa	NoPrepr	SVD	11491	D_then_T200_RNCT_no2-NT1	N	Kept components	RNCT
Drug	Sequential_dox_trs	D_then_T200_RNCT_no2	Cell_line.NT1	Plate.99	LGALSL	0.7	-0.120268047136889	pearson	1	Ttest_pvalue	Coefficient_of_eigenassay	SVD_pCMs_dplus2CTa	NoPrepr	SVD	8637	D_then_T200_RNCT_no2-NT1	N	Kept components	RNCT
Drug	Sequential_dox_trs	D_then_T200_RNCT_no2	Cell_line.NT1	Plate.99	LGI1	0.7	-0.220275701594207	pearson	1	Ttest_pvalue	Coefficient_of_eigenassay	SVD_pCMs_dplus2CTa	NoPrepr	SVD	5364	D_then_T200_RNCT_no2-NT1	N	Kept components	RNCT
Drug	Sequential_dox_trs	D_then_T200_RNCT_no2	Cell_line.NT1	Plate.99	LGI2	0.7	0.274719508271032	pearson	1	Ttest_pvalue	Coefficient_of_eigenassay	SVD_pCMs_dplus2CTa	NoPrepr	SVD	4129	D_then_T200_RNCT_no2-NT1	N	Kept components	RNCT
Drug	Sequential_dox_trs	D_then_T200_RNCT_no2	Cell_line.NT1	Plate.99	LGI3	0.7	0.0445784440713128	pearson	1	Ttest_pvalue	Coefficient_of_eigenassay	SVD_pCMs_dplus2CTa	NoPrepr	SVD	12162	D_then_T200_RNCT_no2-NT1	N	Kept components	RNCT
Drug	Sequential_dox_trs	D_then_T200_RNCT_no2	Cell_line.NT1	Plate.99	LGI4	0.7	0.0857425696612567	pearson	1	Ttest_pvalue	Coefficient_of_eigenassay	SVD_pCMs_dplus2CTa	NoPrepr	SVD	10104	D_then_T200_RNCT_no2-NT1	N	Kept components	RNCT
Drug	Sequential_dox_trs	D_then_T200_RNCT_no2	Cell_line.NT1	Plate.99	LGMN	0.7	0.28922630058773	pearson	1	Ttest_pvalue	Coefficient_of_eigenassay	SVD_pCMs_dplus2CTa	NoPrepr	SVD	3867	D_then_T200_RNCT_no2-NT1	N	Kept components	RNCT
Drug	Sequential_dox_trs	D_then_T200_RNCT_no2	Cell_line.NT1	Plate.99	LGR4	0.7	0.624656280703869	pearson	1	Ttest_pvalue	Coefficient_of_eigenassay	SVD_pCMs_dplus2CTa	NoPrepr	SVD	855	D_then_T200_RNCT_no2-NT1	N	Kept components	RNCT
Drug	Sequential_dox_trs	D_then_T200_RNCT_no2	Cell_line.NT1	Plate.99	LGR5	0.7	-0.0400902441643622	pearson	1	Ttest_pvalue	Coefficient_of_eigenassay	SVD_pCMs_dplus2CTa	NoPrepr	SVD	12397	D_then_T200_RNCT_no2-NT1	N	Kept components	RNCT
Drug	Sequential_dox_trs	D_then_T200_RNCT_no2	Cell_line.NT1	Plate.99	LGR6	0.7	-0.00422264983142144	pearson	1	Ttest_pvalue	Coefficient_of_eigenassay	SVD_pCMs_dplus2CTa	NoPrepr	SVD	14820	D_then_T200_RNCT_no2-NT1	N	Kept components	RNCT
Drug	Sequential_dox_trs	D_then_T200_RNCT_no2	Cell_line.NT1	Plate.99	LGSN	0.7	-0.181459197324639	pearson	1	Ttest_pvalue	Coefficient_of_eigenassay	SVD_pCMs_dplus2CTa	NoPrepr	SVD	6455	D_then_T200_RNCT_no2-NT1	N	Kept components	RNCT
Drug	Sequential_dox_trs	D_then_T200_RNCT_no2	Cell_line.NT1	Plate.99	LHCGR	0.7	-0.0647309649715505	pearson	1	Ttest_pvalue	Coefficient_of_eigenassay	SVD_pCMs_dplus2CTa	NoPrepr	SVD	11086	D_then_T200_RNCT_no2-NT1	N	Kept components	RNCT
Drug	Sequential_dox_trs	D_then_T200_RNCT_no2	Cell_line.NT1	Plate.99	LHFPL1	0.7	-0.00468337266559028	pearson	1	Ttest_pvalue	Coefficient_of_eigenassay	SVD_pCMs_dplus2CTa	NoPrepr	SVD	14780	D_then_T200_RNCT_no2-NT1	N	Kept components	RNCT
Drug	Sequential_dox_trs	D_then_T200_RNCT_no2	Cell_line.NT1	Plate.99	LHFPL2	0.7	0.0649486671789654	pearson	1	Ttest_pvalue	Coefficient_of_eigenassay	SVD_pCMs_dplus2CTa	NoPrepr	SVD	11075	D_then_T200_RNCT_no2-NT1	N	Kept components	RNCT
Drug	Sequential_dox_trs	D_then_T200_RNCT_no2	Cell_line.NT1	Plate.99	LHFPL3	0.7	-0.00483763330097482	pearson	1	Ttest_pvalue	Coefficient_of_eigenassay	SVD_pCMs_dplus2CTa	NoPrepr	SVD	14760	D_then_T200_RNCT_no2-NT1	N	Kept components	RNCT
Drug	Sequential_dox_trs	D_then_T200_RNCT_no2	Cell_line.NT1	Plate.99	LHFPL4	0.7	-0.101331994566016	pearson	1	Ttest_pvalue	Coefficient_of_eigenassay	SVD_pCMs_dplus2CTa	NoPrepr	SVD	9432	D_then_T200_RNCT_no2-NT1	N	Kept components	RNCT
Drug	Sequential_dox_trs	D_then_T200_RNCT_no2	Cell_line.NT1	Plate.99	LHFPL6	0.7	0.227068763201176	pearson	1	Ttest_pvalue	Coefficient_of_eigenassay	SVD_pCMs_dplus2CTa	NoPrepr	SVD	5183	D_then_T200_RNCT_no2-NT1	N	Kept components	RNCT
Drug	Sequential_dox_trs	D_then_T200_RNCT_no2	Cell_line.NT1	Plate.99	LHPP	0.7	0.0664360430708425	pearson	1	Ttest_pvalue	Coefficient_of_eigenassay	SVD_pCMs_dplus2CTa	NoPrepr	SVD	11008	D_then_T200_RNCT_no2-NT1	N	Kept components	RNCT
Drug	Sequential_dox_trs	D_then_T200_RNCT_no2	Cell_line.NT1	Plate.99	LHX2	0.7	-0.0202623055858271	pearson	1	Ttest_pvalue	Coefficient_of_eigenassay	SVD_pCMs_dplus2CTa	NoPrepr	SVD	13591	D_then_T200_RNCT_no2-NT1	N	Kept components	RNCT
Drug	Sequential_dox_trs	D_then_T200_RNCT_no2	Cell_line.NT1	Plate.99	LHX4	0.7	-0.0560467857205492	pearson	1	Ttest_pvalue	Coefficient_of_eigenassay	SVD_pCMs_dplus2CTa	NoPrepr	SVD	11526	D_then_T200_RNCT_no2-NT1	N	Kept components	RNCT
Drug	Sequential_dox_trs	D_then_T200_RNCT_no2	Cell_line.NT1	Plate.99	LHX5	0.7	0.0007891296753548	pearson	1	Ttest_pvalue	Coefficient_of_eigenassay	SVD_pCMs_dplus2CTa	NoPrepr	SVD	15203	D_then_T200_RNCT_no2-NT1	N	Kept components	RNCT
Drug	Sequential_dox_trs	D_then_T200_RNCT_no2	Cell_line.NT1	Plate.99	LHX6	0.7	-0.0131338373177261	pearson	1	Ttest_pvalue	Coefficient_of_eigenassay	SVD_pCMs_dplus2CTa	NoPrepr	SVD	14086	D_then_T200_RNCT_no2-NT1	N	Kept components	RNCT
Drug	Sequential_dox_trs	D_then_T200_RNCT_no2	Cell_line.NT1	Plate.99	LHX8	0.7	-0.00944928233459153	pearson	1	Ttest_pvalue	Coefficient_of_eigenassay	SVD_pCMs_dplus2CTa	NoPrepr	SVD	14369	D_then_T200_RNCT_no2-NT1	N	Kept components	RNCT
Drug	Sequential_dox_trs	D_then_T200_RNCT_no2	Cell_line.NT1	Plate.99	LHX9	0.7	-0.0319898363115932	pearson	1	Ttest_pvalue	Coefficient_of_eigenassay	SVD_pCMs_dplus2CTa	NoPrepr	SVD	12865	D_then_T200_RNCT_no2-NT1	N	Kept components	RNCT
Drug	Sequential_dox_trs	D_then_T200_RNCT_no2	Cell_line.NT1	Plate.99	LIAS	0.7	-0.317974536377815	pearson	1	Ttest_pvalue	Coefficient_of_eigenassay	SVD_pCMs_dplus2CTa	NoPrepr	SVD	3375	D_then_T200_RNCT_no2-NT1	N	Kept components	RNCT
Drug	Sequential_dox_trs	D_then_T200_RNCT_no2	Cell_line.NT1	Plate.99	LIF	0.7	0.0908887127763368	pearson	1	Ttest_pvalue	Coefficient_of_eigenassay	SVD_pCMs_dplus2CTa	NoPrepr	SVD	9874	D_then_T200_RNCT_no2-NT1	N	Kept components	RNCT
Drug	Sequential_dox_trs	D_then_T200_RNCT_no2	Cell_line.NT1	Plate.99	LIFR	0.7	0.441817611018994	pearson	1	Ttest_pvalue	Coefficient_of_eigenassay	SVD_pCMs_dplus2CTa	NoPrepr	SVD	1857	D_then_T200_RNCT_no2-NT1	N	Kept components	RNCT
Drug	Sequential_dox_trs	D_then_T200_RNCT_no2	Cell_line.NT1	Plate.99	LIG1	0.7	0.0695448479814656	pearson	1	Ttest_pvalue	Coefficient_of_eigenassay	SVD_pCMs_dplus2CTa	NoPrepr	SVD	10865	D_then_T200_RNCT_no2-NT1	N	Kept components	RNCT
Drug	Sequential_dox_trs	D_then_T200_RNCT_no2	Cell_line.NT1	Plate.99	LIG3	0.7	0.137188388020839	pearson	1	Ttest_pvalue	Coefficient_of_eigenassay	SVD_pCMs_dplus2CTa	NoPrepr	SVD	7987	D_then_T200_RNCT_no2-NT1	N	Kept components	RNCT
Drug	Sequential_dox_trs	D_then_T200_RNCT_no2	Cell_line.NT1	Plate.99	LIG4	0.7	-0.104079388897874	pearson	1	Ttest_pvalue	Coefficient_of_eigenassay	SVD_pCMs_dplus2CTa	NoPrepr	SVD	9312	D_then_T200_RNCT_no2-NT1	N	Kept components	RNCT
Drug	Sequential_dox_trs	D_then_T200_RNCT_no2	Cell_line.NT1	Plate.99	LIMA1	0.7	0.0869149097400282	pearson	1	Ttest_pvalue	Coefficient_of_eigenassay	SVD_pCMs_dplus2CTa	NoPrepr	SVD	10054	D_then_T200_RNCT_no2-NT1	N	Kept components	RNCT
Drug	Sequential_dox_trs	D_then_T200_RNCT_no2	Cell_line.NT1	Plate.99	LIMCH1	0.7	-0.19386594119895	pearson	1	Ttest_pvalue	Coefficient_of_eigenassay	SVD_pCMs_dplus2CTa	NoPrepr	SVD	6084	D_then_T200_RNCT_no2-NT1	N	Kept components	RNCT
Drug	Sequential_dox_trs	D_then_T200_RNCT_no2	Cell_line.NT1	Plate.99	LIMD1	0.7	-0.0500540581813253	pearson	1	Ttest_pvalue	Coefficient_of_eigenassay	SVD_pCMs_dplus2CTa	NoPrepr	SVD	11858	D_then_T200_RNCT_no2-NT1	N	Kept components	RNCT
Drug	Sequential_dox_trs	D_then_T200_RNCT_no2	Cell_line.NT1	Plate.99	LIMD2	0.7	-0.155550270374671	pearson	1	Ttest_pvalue	Coefficient_of_eigenassay	SVD_pCMs_dplus2CTa	NoPrepr	SVD	7305	D_then_T200_RNCT_no2-NT1	N	Kept components	RNCT
Drug	Sequential_dox_trs	D_then_T200_RNCT_no2	Cell_line.NT1	Plate.99	LIME1	0.7	-0.263894110437294	pearson	1	Ttest_pvalue	Coefficient_of_eigenassay	SVD_pCMs_dplus2CTa	NoPrepr	SVD	4358	D_then_T200_RNCT_no2-NT1	N	Kept components	RNCT
Drug	Sequential_dox_trs	D_then_T200_RNCT_no2	Cell_line.NT1	Plate.99	LIMK1	0.7	0.413459450377337	pearson	1	Ttest_pvalue	Coefficient_of_eigenassay	SVD_pCMs_dplus2CTa	NoPrepr	SVD	2114	D_then_T200_RNCT_no2-NT1	N	Kept components	RNCT
Drug	Sequential_dox_trs	D_then_T200_RNCT_no2	Cell_line.NT1	Plate.99	LIMK2	0.7	0.10753062272708	pearson	1	Ttest_pvalue	Coefficient_of_eigenassay	SVD_pCMs_dplus2CTa	NoPrepr	SVD	9171	D_then_T200_RNCT_no2-NT1	N	Kept components	RNCT
Drug	Sequential_dox_trs	D_then_T200_RNCT_no2	Cell_line.NT1	Plate.99	LIMS1	0.7	0.0870788036625107	pearson	1	Ttest_pvalue	Coefficient_of_eigenassay	SVD_pCMs_dplus2CTa	NoPrepr	SVD	10045	D_then_T200_RNCT_no2-NT1	N	Kept components	RNCT
Drug	Sequential_dox_trs	D_then_T200_RNCT_no2	Cell_line.NT1	Plate.99	LIMS2	0.7	-0.0419770984578457	pearson	1	Ttest_pvalue	Coefficient_of_eigenassay	SVD_pCMs_dplus2CTa	NoPrepr	SVD	12289	D_then_T200_RNCT_no2-NT1	N	Kept components	RNCT
Drug	Sequential_dox_trs	D_then_T200_RNCT_no2	Cell_line.NT1	Plate.99	LIN28B	0.7	-0.166915578639652	pearson	1	Ttest_pvalue	Coefficient_of_eigenassay	SVD_pCMs_dplus2CTa	NoPrepr	SVD	6906	D_then_T200_RNCT_no2-NT1	N	Kept components	RNCT
Drug	Sequential_dox_trs	D_then_T200_RNCT_no2	Cell_line.NT1	Plate.99	LIN37	0.7	-0.425186839037621	pearson	1	Ttest_pvalue	Coefficient_of_eigenassay	SVD_pCMs_dplus2CTa	NoPrepr	SVD	2003	D_then_T200_RNCT_no2-NT1	N	Kept components	RNCT
Drug	Sequential_dox_trs	D_then_T200_RNCT_no2	Cell_line.NT1	Plate.99	LIN52	0.7	-0.0819723544309037	pearson	1	Ttest_pvalue	Coefficient_of_eigenassay	SVD_pCMs_dplus2CTa	NoPrepr	SVD	10271	D_then_T200_RNCT_no2-NT1	N	Kept components	RNCT
Drug	Sequential_dox_trs	D_then_T200_RNCT_no2	Cell_line.NT1	Plate.99	LIN54	0.7	-0.00315825892326527	pearson	1	Ttest_pvalue	Coefficient_of_eigenassay	SVD_pCMs_dplus2CTa	NoPrepr	SVD	14941	D_then_T200_RNCT_no2-NT1	N	Kept components	RNCT
Drug	Sequential_dox_trs	D_then_T200_RNCT_no2	Cell_line.NT1	Plate.99	LIN7A	0.7	0.0047550243191457	pearson	1	Ttest_pvalue	Coefficient_of_eigenassay	SVD_pCMs_dplus2CTa	NoPrepr	SVD	14766	D_then_T200_RNCT_no2-NT1	N	Kept components	RNCT
Drug	Sequential_dox_trs	D_then_T200_RNCT_no2	Cell_line.NT1	Plate.99	LIN7B	0.7	0.00473850157296044	pearson	1	Ttest_pvalue	Coefficient_of_eigenassay	SVD_pCMs_dplus2CTa	NoPrepr	SVD	14772	D_then_T200_RNCT_no2-NT1	N	Kept components	RNCT
Drug	Sequential_dox_trs	D_then_T200_RNCT_no2	Cell_line.NT1	Plate.99	LIN7C	0.7	-0.0503056997378169	pearson	1	Ttest_pvalue	Coefficient_of_eigenassay	SVD_pCMs_dplus2CTa	NoPrepr	SVD	11840	D_then_T200_RNCT_no2-NT1	N	Kept components	RNCT
Drug	Sequential_dox_trs	D_then_T200_RNCT_no2	Cell_line.NT1	Plate.99	LIN9	0.7	0.16100923380047	pearson	1	Ttest_pvalue	Coefficient_of_eigenassay	SVD_pCMs_dplus2CTa	NoPrepr	SVD	7107	D_then_T200_RNCT_no2-NT1	N	Kept components	RNCT
Drug	Sequential_dox_trs	D_then_T200_RNCT_no2	Cell_line.NT1	Plate.99	LINC00452	0.7	-0.00484437290608615	pearson	1	Ttest_pvalue	Coefficient_of_eigenassay	SVD_pCMs_dplus2CTa	NoPrepr	SVD	14759	D_then_T200_RNCT_no2-NT1	N	Kept components	RNCT
Drug	Sequential_dox_trs	D_then_T200_RNCT_no2	Cell_line.NT1	Plate.99	LINGO1	0.7	0.0494357453315572	pearson	1	Ttest_pvalue	Coefficient_of_eigenassay	SVD_pCMs_dplus2CTa	NoPrepr	SVD	11896	D_then_T200_RNCT_no2-NT1	N	Kept components	RNCT
Drug	Sequential_dox_trs	D_then_T200_RNCT_no2	Cell_line.NT1	Plate.99	LINGO2	0.7	-0.22588284169037	pearson	1	Ttest_pvalue	Coefficient_of_eigenassay	SVD_pCMs_dplus2CTa	NoPrepr	SVD	5214	D_then_T200_RNCT_no2-NT1	N	Kept components	RNCT
Drug	Sequential_dox_trs	D_then_T200_RNCT_no2	Cell_line.NT1	Plate.99	LINS1	0.7	-0.0106418604738473	pearson	1	Ttest_pvalue	Coefficient_of_eigenassay	SVD_pCMs_dplus2CTa	NoPrepr	SVD	14282	D_then_T200_RNCT_no2-NT1	N	Kept components	RNCT
Drug	Sequential_dox_trs	D_then_T200_RNCT_no2	Cell_line.NT1	Plate.99	LIPA	0.7	0.459705884057994	pearson	1	Ttest_pvalue	Coefficient_of_eigenassay	SVD_pCMs_dplus2CTa	NoPrepr	SVD	1709	D_then_T200_RNCT_no2-NT1	N	Kept components	RNCT
Drug	Sequential_dox_trs	D_then_T200_RNCT_no2	Cell_line.NT1	Plate.99	LIPE	0.7	0.23910224182659	pearson	1	Ttest_pvalue	Coefficient_of_eigenassay	SVD_pCMs_dplus2CTa	NoPrepr	SVD	4888	D_then_T200_RNCT_no2-NT1	N	Kept components	RNCT
Drug	Sequential_dox_trs	D_then_T200_RNCT_no2	Cell_line.NT1	Plate.99	LIPG	0.7	0.256427211927012	pearson	1	Ttest_pvalue	Coefficient_of_eigenassay	SVD_pCMs_dplus2CTa	NoPrepr	SVD	4532	D_then_T200_RNCT_no2-NT1	N	Kept components	RNCT
Drug	Sequential_dox_trs	D_then_T200_RNCT_no2	Cell_line.NT1	Plate.99	LIPH	0.7	-0.285823761821681	pearson	1	Ttest_pvalue	Coefficient_of_eigenassay	SVD_pCMs_dplus2CTa	NoPrepr	SVD	3924	D_then_T200_RNCT_no2-NT1	N	Kept components	RNCT
Drug	Sequential_dox_trs	D_then_T200_RNCT_no2	Cell_line.NT1	Plate.99	LIPJ	0.7	-0.00825240751505616	pearson	1	Ttest_pvalue	Coefficient_of_eigenassay	SVD_pCMs_dplus2CTa	NoPrepr	SVD	14474	D_then_T200_RNCT_no2-NT1	N	Kept components	RNCT
Drug	Sequential_dox_trs	D_then_T200_RNCT_no2	Cell_line.NT1	Plate.99	LIPT1	0.7	0.0522883593831824	pearson	1	Ttest_pvalue	Coefficient_of_eigenassay	SVD_pCMs_dplus2CTa	NoPrepr	SVD	11722	D_then_T200_RNCT_no2-NT1	N	Kept components	RNCT
Drug	Sequential_dox_trs	D_then_T200_RNCT_no2	Cell_line.NT1	Plate.99	LIPT2	0.7	-0.0186663096696098	pearson	1	Ttest_pvalue	Coefficient_of_eigenassay	SVD_pCMs_dplus2CTa	NoPrepr	SVD	13714	D_then_T200_RNCT_no2-NT1	N	Kept components	RNCT
Drug	Sequential_dox_trs	D_then_T200_RNCT_no2	Cell_line.NT1	Plate.99	LITAF	0.7	-0.0940005926757668	pearson	1	Ttest_pvalue	Coefficient_of_eigenassay	SVD_pCMs_dplus2CTa	NoPrepr	SVD	9750	D_then_T200_RNCT_no2-NT1	N	Kept components	RNCT
Drug	Sequential_dox_trs	D_then_T200_RNCT_no2	Cell_line.NT1	Plate.99	LIX1	0.7	0.141954778628413	pearson	1	Ttest_pvalue	Coefficient_of_eigenassay	SVD_pCMs_dplus2CTa	NoPrepr	SVD	7797	D_then_T200_RNCT_no2-NT1	N	Kept components	RNCT
Drug	Sequential_dox_trs	D_then_T200_RNCT_no2	Cell_line.NT1	Plate.99	LIX1L	0.7	-0.0402365843995909	pearson	1	Ttest_pvalue	Coefficient_of_eigenassay	SVD_pCMs_dplus2CTa	NoPrepr	SVD	12387	D_then_T200_RNCT_no2-NT1	N	Kept components	RNCT
Drug	Sequential_dox_trs	D_then_T200_RNCT_no2	Cell_line.NT1	Plate.99	LKAAEAR1	0.7	0.00635654490139151	pearson	1	Ttest_pvalue	Coefficient_of_eigenassay	SVD_pCMs_dplus2CTa	NoPrepr	SVD	14617	D_then_T200_RNCT_no2-NT1	N	Kept components	RNCT
Drug	Sequential_dox_trs	D_then_T200_RNCT_no2	Cell_line.NT1	Plate.99	LLGL1	0.7	0.637869655151755	pearson	1	Ttest_pvalue	Coefficient_of_eigenassay	SVD_pCMs_dplus2CTa	NoPrepr	SVD	807	D_then_T200_RNCT_no2-NT1	N	Kept components	RNCT
Drug	Sequential_dox_trs	D_then_T200_RNCT_no2	Cell_line.NT1	Plate.99	LLGL2	0.7	0.246289375584174	pearson	1	Ttest_pvalue	Coefficient_of_eigenassay	SVD_pCMs_dplus2CTa	NoPrepr	SVD	4742	D_then_T200_RNCT_no2-NT1	N	Kept components	RNCT
Drug	Sequential_dox_trs	D_then_T200_RNCT_no2	Cell_line.NT1	Plate.99	LLPH	0.7	-0.56550687096735	pearson	1	Ttest_pvalue	Coefficient_of_eigenassay	SVD_pCMs_dplus2CTa	NoPrepr	SVD	1101	D_then_T200_RNCT_no2-NT1	N	Kept components	RNCT
Drug	Sequential_dox_trs	D_then_T200_RNCT_no2	Cell_line.NT1	Plate.99	LMAN1	0.7	0.119482484753432	pearson	1	Ttest_pvalue	Coefficient_of_eigenassay	SVD_pCMs_dplus2CTa	NoPrepr	SVD	8662	D_then_T200_RNCT_no2-NT1	N	Kept components	RNCT
Drug	Sequential_dox_trs	D_then_T200_RNCT_no2	Cell_line.NT1	Plate.99	LMAN2	0.7	-0.343356514036534	pearson	1	Ttest_pvalue	Coefficient_of_eigenassay	SVD_pCMs_dplus2CTa	NoPrepr	SVD	2963	D_then_T200_RNCT_no2-NT1	N	Kept components	RNCT
Drug	Sequential_dox_trs	D_then_T200_RNCT_no2	Cell_line.NT1	Plate.99	LMAN2L	0.7	0.102122634146321	pearson	1	Ttest_pvalue	Coefficient_of_eigenassay	SVD_pCMs_dplus2CTa	NoPrepr	SVD	9392	D_then_T200_RNCT_no2-NT1	N	Kept components	RNCT
Drug	Sequential_dox_trs	D_then_T200_RNCT_no2	Cell_line.NT1	Plate.99	LMBR1	0.7	0.234249944731085	pearson	1	Ttest_pvalue	Coefficient_of_eigenassay	SVD_pCMs_dplus2CTa	NoPrepr	SVD	5005	D_then_T200_RNCT_no2-NT1	N	Kept components	RNCT
Drug	Sequential_dox_trs	D_then_T200_RNCT_no2	Cell_line.NT1	Plate.99	LMBR1L	0.7	-0.0479373245925066	pearson	1	Ttest_pvalue	Coefficient_of_eigenassay	SVD_pCMs_dplus2CTa	NoPrepr	SVD	11986	D_then_T200_RNCT_no2-NT1	N	Kept components	RNCT
Drug	Sequential_dox_trs	D_then_T200_RNCT_no2	Cell_line.NT1	Plate.99	LMBRD1	0.7	0.463489835353328	pearson	1	Ttest_pvalue	Coefficient_of_eigenassay	SVD_pCMs_dplus2CTa	NoPrepr	SVD	1665	D_then_T200_RNCT_no2-NT1	N	Kept components	RNCT
Drug	Sequential_dox_trs	D_then_T200_RNCT_no2	Cell_line.NT1	Plate.99	LMBRD2	0.7	0.0849775695539057	pearson	1	Ttest_pvalue	Coefficient_of_eigenassay	SVD_pCMs_dplus2CTa	NoPrepr	SVD	10135	D_then_T200_RNCT_no2-NT1	N	Kept components	RNCT
Drug	Sequential_dox_trs	D_then_T200_RNCT_no2	Cell_line.NT1	Plate.99	LMCD1	0.7	0.0257198267827613	pearson	1	Ttest_pvalue	Coefficient_of_eigenassay	SVD_pCMs_dplus2CTa	NoPrepr	SVD	13247	D_then_T200_RNCT_no2-NT1	N	Kept components	RNCT
Drug	Sequential_dox_trs	D_then_T200_RNCT_no2	Cell_line.NT1	Plate.99	LMF1	0.7	-0.201591926243248	pearson	1	Ttest_pvalue	Coefficient_of_eigenassay	SVD_pCMs_dplus2CTa	NoPrepr	SVD	5869	D_then_T200_RNCT_no2-NT1	N	Kept components	RNCT
Drug	Sequential_dox_trs	D_then_T200_RNCT_no2	Cell_line.NT1	Plate.99	LMF2	0.7	-0.511109003017932	pearson	1	Ttest_pvalue	Coefficient_of_eigenassay	SVD_pCMs_dplus2CTa	NoPrepr	SVD	1368	D_then_T200_RNCT_no2-NT1	N	Kept components	RNCT
Drug	Sequential_dox_trs	D_then_T200_RNCT_no2	Cell_line.NT1	Plate.99	LMLN	0.7	0.0288975668121361	pearson	1	Ttest_pvalue	Coefficient_of_eigenassay	SVD_pCMs_dplus2CTa	NoPrepr	SVD	13046	D_then_T200_RNCT_no2-NT1	N	Kept components	RNCT
Drug	Sequential_dox_trs	D_then_T200_RNCT_no2	Cell_line.NT1	Plate.99	LMNA	0.7	-0.361981071001311	pearson	1	Ttest_pvalue	Coefficient_of_eigenassay	SVD_pCMs_dplus2CTa	NoPrepr	SVD	2726	D_then_T200_RNCT_no2-NT1	N	Kept components	RNCT
Drug	Sequential_dox_trs	D_then_T200_RNCT_no2	Cell_line.NT1	Plate.99	LMNB1	0.7	-1.02539262096044	pearson	1	Ttest_pvalue	Coefficient_of_eigenassay	SVD_pCMs_dplus2CTa	NoPrepr	SVD	226	D_then_T200_RNCT_no2-NT1	N	Kept components	RNCT
Drug	Sequential_dox_trs	D_then_T200_RNCT_no2	Cell_line.NT1	Plate.99	LMNB2	0.7	0.0659143503599731	pearson	1	Ttest_pvalue	Coefficient_of_eigenassay	SVD_pCMs_dplus2CTa	NoPrepr	SVD	11033	D_then_T200_RNCT_no2-NT1	N	Kept components	RNCT
Drug	Sequential_dox_trs	D_then_T200_RNCT_no2	Cell_line.NT1	Plate.99	LMNTD2	0.7	0.0132776433979376	pearson	1	Ttest_pvalue	Coefficient_of_eigenassay	SVD_pCMs_dplus2CTa	NoPrepr	SVD	14078	D_then_T200_RNCT_no2-NT1	N	Kept components	RNCT
Drug	Sequential_dox_trs	D_then_T200_RNCT_no2	Cell_line.NT1	Plate.99	LMO1	0.7	0.0164153091014338	pearson	1	Ttest_pvalue	Coefficient_of_eigenassay	SVD_pCMs_dplus2CTa	NoPrepr	SVD	13861	D_then_T200_RNCT_no2-NT1	N	Kept components	RNCT
Drug	Sequential_dox_trs	D_then_T200_RNCT_no2	Cell_line.NT1	Plate.99	LMO2	0.7	-0.297542279700297	pearson	1	Ttest_pvalue	Coefficient_of_eigenassay	SVD_pCMs_dplus2CTa	NoPrepr	SVD	3723	D_then_T200_RNCT_no2-NT1	N	Kept components	RNCT
Drug	Sequential_dox_trs	D_then_T200_RNCT_no2	Cell_line.NT1	Plate.99	LMO3	0.7	-0.123527440786822	pearson	1	Ttest_pvalue	Coefficient_of_eigenassay	SVD_pCMs_dplus2CTa	NoPrepr	SVD	8501	D_then_T200_RNCT_no2-NT1	N	Kept components	RNCT
Drug	Sequential_dox_trs	D_then_T200_RNCT_no2	Cell_line.NT1	Plate.99	LMO4	0.7	-0.168396885004359	pearson	1	Ttest_pvalue	Coefficient_of_eigenassay	SVD_pCMs_dplus2CTa	NoPrepr	SVD	6855	D_then_T200_RNCT_no2-NT1	N	Kept components	RNCT
Drug	Sequential_dox_trs	D_then_T200_RNCT_no2	Cell_line.NT1	Plate.99	LMO7	0.7	-0.0645503340540363	pearson	1	Ttest_pvalue	Coefficient_of_eigenassay	SVD_pCMs_dplus2CTa	NoPrepr	SVD	11096	D_then_T200_RNCT_no2-NT1	N	Kept components	RNCT
Drug	Sequential_dox_trs	D_then_T200_RNCT_no2	Cell_line.NT1	Plate.99	LMOD1	0.7	-0.167671591766022	pearson	1	Ttest_pvalue	Coefficient_of_eigenassay	SVD_pCMs_dplus2CTa	NoPrepr	SVD	6882	D_then_T200_RNCT_no2-NT1	N	Kept components	RNCT
Drug	Sequential_dox_trs	D_then_T200_RNCT_no2	Cell_line.NT1	Plate.99	LMOD2	0.7	0.189712688766233	pearson	1	Ttest_pvalue	Coefficient_of_eigenassay	SVD_pCMs_dplus2CTa	NoPrepr	SVD	6222	D_then_T200_RNCT_no2-NT1	N	Kept components	RNCT
Drug	Sequential_dox_trs	D_then_T200_RNCT_no2	Cell_line.NT1	Plate.99	LMOD3	0.7	-0.138213654852538	pearson	1	Ttest_pvalue	Coefficient_of_eigenassay	SVD_pCMs_dplus2CTa	NoPrepr	SVD	7948	D_then_T200_RNCT_no2-NT1	N	Kept components	RNCT
Drug	Sequential_dox_trs	D_then_T200_RNCT_no2	Cell_line.NT1	Plate.99	LMTK2	0.7	0.082506630857596	pearson	1	Ttest_pvalue	Coefficient_of_eigenassay	SVD_pCMs_dplus2CTa	NoPrepr	SVD	10241	D_then_T200_RNCT_no2-NT1	N	Kept components	RNCT
Drug	Sequential_dox_trs	D_then_T200_RNCT_no2	Cell_line.NT1	Plate.99	LMTK3	0.7	-0.329643518225572	pearson	1	Ttest_pvalue	Coefficient_of_eigenassay	SVD_pCMs_dplus2CTa	NoPrepr	SVD	3173	D_then_T200_RNCT_no2-NT1	N	Kept components	RNCT
Drug	Sequential_dox_trs	D_then_T200_RNCT_no2	Cell_line.NT1	Plate.99	LMX1A	0.7	-0.00386534543304721	pearson	1	Ttest_pvalue	Coefficient_of_eigenassay	SVD_pCMs_dplus2CTa	NoPrepr	SVD	14865	D_then_T200_RNCT_no2-NT1	N	Kept components	RNCT
Drug	Sequential_dox_trs	D_then_T200_RNCT_no2	Cell_line.NT1	Plate.99	LMX1B	0.7	0.489891755967084	pearson	1	Ttest_pvalue	Coefficient_of_eigenassay	SVD_pCMs_dplus2CTa	NoPrepr	SVD	1489	D_then_T200_RNCT_no2-NT1	N	Kept components	RNCT
Drug	Sequential_dox_trs	D_then_T200_RNCT_no2	Cell_line.NT1	Plate.99	LNP1	0.7	-0.255170778401645	pearson	1	Ttest_pvalue	Coefficient_of_eigenassay	SVD_pCMs_dplus2CTa	NoPrepr	SVD	4552	D_then_T200_RNCT_no2-NT1	N	Kept components	RNCT
Drug	Sequential_dox_trs	D_then_T200_RNCT_no2	Cell_line.NT1	Plate.99	LNPEP	0.7	-0.184359740368436	pearson	1	Ttest_pvalue	Coefficient_of_eigenassay	SVD_pCMs_dplus2CTa	NoPrepr	SVD	6372	D_then_T200_RNCT_no2-NT1	N	Kept components	RNCT
Drug	Sequential_dox_trs	D_then_T200_RNCT_no2	Cell_line.NT1	Plate.99	LNPK	0.7	0.236940250568512	pearson	1	Ttest_pvalue	Coefficient_of_eigenassay	SVD_pCMs_dplus2CTa	NoPrepr	SVD	4941	D_then_T200_RNCT_no2-NT1	N	Kept components	RNCT
Drug	Sequential_dox_trs	D_then_T200_RNCT_no2	Cell_line.NT1	Plate.99	LNX1	0.7	0.231283761190718	pearson	1	Ttest_pvalue	Coefficient_of_eigenassay	SVD_pCMs_dplus2CTa	NoPrepr	SVD	5074	D_then_T200_RNCT_no2-NT1	N	Kept components	RNCT
Drug	Sequential_dox_trs	D_then_T200_RNCT_no2	Cell_line.NT1	Plate.99	LNX2	0.7	0.0491734554113552	pearson	1	Ttest_pvalue	Coefficient_of_eigenassay	SVD_pCMs_dplus2CTa	NoPrepr	SVD	11915	D_then_T200_RNCT_no2-NT1	N	Kept components	RNCT
Drug	Sequential_dox_trs	D_then_T200_RNCT_no2	Cell_line.NT1	Plate.99	LOC100126447	0.7	-0.0454860268411209	pearson	1	Ttest_pvalue	Coefficient_of_eigenassay	SVD_pCMs_dplus2CTa	NoPrepr	SVD	12121	D_then_T200_RNCT_no2-NT1	N	Kept components	RNCT
Drug	Sequential_dox_trs	D_then_T200_RNCT_no2	Cell_line.NT1	Plate.99	LOC100128108	0.7	-0.143038261054285	pearson	1	Ttest_pvalue	Coefficient_of_eigenassay	SVD_pCMs_dplus2CTa	NoPrepr	SVD	7745	D_then_T200_RNCT_no2-NT1	N	Kept components	RNCT
Drug	Sequential_dox_trs	D_then_T200_RNCT_no2	Cell_line.NT1	Plate.99	LOC100129940	0.7	-0.32466046107658	pearson	1	Ttest_pvalue	Coefficient_of_eigenassay	SVD_pCMs_dplus2CTa	NoPrepr	SVD	3252	D_then_T200_RNCT_no2-NT1	N	Kept components	RNCT
Drug	Sequential_dox_trs	D_then_T200_RNCT_no2	Cell_line.NT1	Plate.99	LOC100130357	0.7	-0.289079799356958	pearson	1	Ttest_pvalue	Coefficient_of_eigenassay	SVD_pCMs_dplus2CTa	NoPrepr	SVD	3870	D_then_T200_RNCT_no2-NT1	N	Kept components	RNCT
Drug	Sequential_dox_trs	D_then_T200_RNCT_no2	Cell_line.NT1	Plate.99	LOC100130370	0.7	-0.661028412862206	pearson	1	Ttest_pvalue	Coefficient_of_eigenassay	SVD_pCMs_dplus2CTa	NoPrepr	SVD	744	D_then_T200_RNCT_no2-NT1	N	Kept components	RNCT
Drug	Sequential_dox_trs	D_then_T200_RNCT_no2	Cell_line.NT1	Plate.99	LOC100130880	0.7	-0.0825605577027471	pearson	1	Ttest_pvalue	Coefficient_of_eigenassay	SVD_pCMs_dplus2CTa	NoPrepr	SVD	10238	D_then_T200_RNCT_no2-NT1	N	Kept components	RNCT
Drug	Sequential_dox_trs	D_then_T200_RNCT_no2	Cell_line.NT1	Plate.99	LOC100132813	0.7	0.00695615766809423	pearson	1	Ttest_pvalue	Coefficient_of_eigenassay	SVD_pCMs_dplus2CTa	NoPrepr	SVD	14572	D_then_T200_RNCT_no2-NT1	N	Kept components	RNCT
Drug	Sequential_dox_trs	D_then_T200_RNCT_no2	Cell_line.NT1	Plate.99	LOC100132874	0.7	-0.0593302703014261	pearson	1	Ttest_pvalue	Coefficient_of_eigenassay	SVD_pCMs_dplus2CTa	NoPrepr	SVD	11358	D_then_T200_RNCT_no2-NT1	N	Kept components	RNCT
Drug	Sequential_dox_trs	D_then_T200_RNCT_no2	Cell_line.NT1	Plate.99	LOC100287036	0.7	0.454755800247527	pearson	1	Ttest_pvalue	Coefficient_of_eigenassay	SVD_pCMs_dplus2CTa	NoPrepr	SVD	1751	D_then_T200_RNCT_no2-NT1	N	Kept components	RNCT
Drug	Sequential_dox_trs	D_then_T200_RNCT_no2	Cell_line.NT1	Plate.99	LOC100287896	0.7	-0.201759826495467	pearson	1	Ttest_pvalue	Coefficient_of_eigenassay	SVD_pCMs_dplus2CTa	NoPrepr	SVD	5866	D_then_T200_RNCT_no2-NT1	N	Kept components	RNCT
Drug	Sequential_dox_trs	D_then_T200_RNCT_no2	Cell_line.NT1	Plate.99	LOC100289561	0.7	-0.0217286185407661	pearson	1	Ttest_pvalue	Coefficient_of_eigenassay	SVD_pCMs_dplus2CTa	NoPrepr	SVD	13500	D_then_T200_RNCT_no2-NT1	N	Kept components	RNCT
Drug	Sequential_dox_trs	D_then_T200_RNCT_no2	Cell_line.NT1	Plate.99	LOC100505502	0.7	-0.163552942136825	pearson	1	Ttest_pvalue	Coefficient_of_eigenassay	SVD_pCMs_dplus2CTa	NoPrepr	SVD	7029	D_then_T200_RNCT_no2-NT1	N	Kept components	RNCT
Drug	Sequential_dox_trs	D_then_T200_RNCT_no2	Cell_line.NT1	Plate.99	LOC100505549	0.7	-0.196415514119563	pearson	1	Ttest_pvalue	Coefficient_of_eigenassay	SVD_pCMs_dplus2CTa	NoPrepr	SVD	6008	D_then_T200_RNCT_no2-NT1	N	Kept components	RNCT
Drug	Sequential_dox_trs	D_then_T200_RNCT_no2	Cell_line.NT1	Plate.99	LOC100505555	0.7	-0.247094494667038	pearson	1	Ttest_pvalue	Coefficient_of_eigenassay	SVD_pCMs_dplus2CTa	NoPrepr	SVD	4726	D_then_T200_RNCT_no2-NT1	N	Kept components	RNCT
Drug	Sequential_dox_trs	D_then_T200_RNCT_no2	Cell_line.NT1	Plate.99	LOC100506248	0.7	-0.00395798828993647	pearson	1	Ttest_pvalue	Coefficient_of_eigenassay	SVD_pCMs_dplus2CTa	NoPrepr	SVD	14852	D_then_T200_RNCT_no2-NT1	N	Kept components	RNCT
Drug	Sequential_dox_trs	D_then_T200_RNCT_no2	Cell_line.NT1	Plate.99	LOC100506514	0.7	0.0657039338057968	pearson	1	Ttest_pvalue	Coefficient_of_eigenassay	SVD_pCMs_dplus2CTa	NoPrepr	SVD	11041	D_then_T200_RNCT_no2-NT1	N	Kept components	RNCT
Drug	Sequential_dox_trs	D_then_T200_RNCT_no2	Cell_line.NT1	Plate.99	LOC100506571	0.7	-0.213046917947909	pearson	1	Ttest_pvalue	Coefficient_of_eigenassay	SVD_pCMs_dplus2CTa	NoPrepr	SVD	5556	D_then_T200_RNCT_no2-NT1	N	Kept components	RNCT
Drug	Sequential_dox_trs	D_then_T200_RNCT_no2	Cell_line.NT1	Plate.99	LOC100507507	0.7	-0.495575265143665	pearson	1	Ttest_pvalue	Coefficient_of_eigenassay	SVD_pCMs_dplus2CTa	NoPrepr	SVD	1452	D_then_T200_RNCT_no2-NT1	N	Kept components	RNCT
Drug	Sequential_dox_trs	D_then_T200_RNCT_no2	Cell_line.NT1	Plate.99	LOC100652901	0.7	0.0959107702702463	pearson	1	Ttest_pvalue	Coefficient_of_eigenassay	SVD_pCMs_dplus2CTa	NoPrepr	SVD	9674	D_then_T200_RNCT_no2-NT1	N	Kept components	RNCT
Drug	Sequential_dox_trs	D_then_T200_RNCT_no2	Cell_line.NT1	Plate.99	LOC100996274	0.7	-0.610762841129187	pearson	1	Ttest_pvalue	Coefficient_of_eigenassay	SVD_pCMs_dplus2CTa	NoPrepr	SVD	910	D_then_T200_RNCT_no2-NT1	N	Kept components	RNCT
Drug	Sequential_dox_trs	D_then_T200_RNCT_no2	Cell_line.NT1	Plate.99	LOC100996574	0.7	0.0360340036967082	pearson	1	Ttest_pvalue	Coefficient_of_eigenassay	SVD_pCMs_dplus2CTa	NoPrepr	SVD	12633	D_then_T200_RNCT_no2-NT1	N	Kept components	RNCT
Drug	Sequential_dox_trs	D_then_T200_RNCT_no2	Cell_line.NT1	Plate.99	LOC100996643	0.7	-0.153558417332363	pearson	1	Ttest_pvalue	Coefficient_of_eigenassay	SVD_pCMs_dplus2CTa	NoPrepr	SVD	7372	D_then_T200_RNCT_no2-NT1	N	Kept components	RNCT
Drug	Sequential_dox_trs	D_then_T200_RNCT_no2	Cell_line.NT1	Plate.99	LOC100996693	0.7	-0.138413968392738	pearson	1	Ttest_pvalue	Coefficient_of_eigenassay	SVD_pCMs_dplus2CTa	NoPrepr	SVD	7934	D_then_T200_RNCT_no2-NT1	N	Kept components	RNCT
Drug	Sequential_dox_trs	D_then_T200_RNCT_no2	Cell_line.NT1	Plate.99	LOC100996709	0.7	0.00363433414191648	pearson	1	Ttest_pvalue	Coefficient_of_eigenassay	SVD_pCMs_dplus2CTa	NoPrepr	SVD	14891	D_then_T200_RNCT_no2-NT1	N	Kept components	RNCT
Drug	Sequential_dox_trs	D_then_T200_RNCT_no2	Cell_line.NT1	Plate.99	LOC100996717	0.7	0.0191729501370987	pearson	1	Ttest_pvalue	Coefficient_of_eigenassay	SVD_pCMs_dplus2CTa	NoPrepr	SVD	13675	D_then_T200_RNCT_no2-NT1	N	Kept components	RNCT
Drug	Sequential_dox_trs	D_then_T200_RNCT_no2	Cell_line.NT1	Plate.99	LOC100996724	0.7	0.0307113261697508	pearson	1	Ttest_pvalue	Coefficient_of_eigenassay	SVD_pCMs_dplus2CTa	NoPrepr	SVD	12940	D_then_T200_RNCT_no2-NT1	N	Kept components	RNCT
Drug	Sequential_dox_trs	D_then_T200_RNCT_no2	Cell_line.NT1	Plate.99	LOC100996763	0.7	-0.314847685940698	pearson	1	Ttest_pvalue	Coefficient_of_eigenassay	SVD_pCMs_dplus2CTa	NoPrepr	SVD	3425	D_then_T200_RNCT_no2-NT1	N	Kept components	RNCT
Drug	Sequential_dox_trs	D_then_T200_RNCT_no2	Cell_line.NT1	Plate.99	LOC100996842	0.7	0.0277486414339343	pearson	1	Ttest_pvalue	Coefficient_of_eigenassay	SVD_pCMs_dplus2CTa	NoPrepr	SVD	13129	D_then_T200_RNCT_no2-NT1	N	Kept components	RNCT
Drug	Sequential_dox_trs	D_then_T200_RNCT_no2	Cell_line.NT1	Plate.99	LOC101060022	0.7	-0.00771680394127535	pearson	1	Ttest_pvalue	Coefficient_of_eigenassay	SVD_pCMs_dplus2CTa	NoPrepr	SVD	14522	D_then_T200_RNCT_no2-NT1	N	Kept components	RNCT
Drug	Sequential_dox_trs	D_then_T200_RNCT_no2	Cell_line.NT1	Plate.99	LOC101927245	0.7	-0.0204838593866022	pearson	1	Ttest_pvalue	Coefficient_of_eigenassay	SVD_pCMs_dplus2CTa	NoPrepr	SVD	13575	D_then_T200_RNCT_no2-NT1	N	Kept components	RNCT
Drug	Sequential_dox_trs	D_then_T200_RNCT_no2	Cell_line.NT1	Plate.99	LOC101927262	0.7	0.00151687471552032	pearson	1	Ttest_pvalue	Coefficient_of_eigenassay	SVD_pCMs_dplus2CTa	NoPrepr	SVD	15117	D_then_T200_RNCT_no2-NT1	N	Kept components	RNCT
Drug	Sequential_dox_trs	D_then_T200_RNCT_no2	Cell_line.NT1	Plate.99	LOC101927322	0.7	0.00457010872649044	pearson	1	Ttest_pvalue	Coefficient_of_eigenassay	SVD_pCMs_dplus2CTa	NoPrepr	SVD	14787	D_then_T200_RNCT_no2-NT1	N	Kept components	RNCT
Drug	Sequential_dox_trs	D_then_T200_RNCT_no2	Cell_line.NT1	Plate.99	LOC101927401	0.7	-0.231255353492768	pearson	1	Ttest_pvalue	Coefficient_of_eigenassay	SVD_pCMs_dplus2CTa	NoPrepr	SVD	5076	D_then_T200_RNCT_no2-NT1	N	Kept components	RNCT
Drug	Sequential_dox_trs	D_then_T200_RNCT_no2	Cell_line.NT1	Plate.99	LOC101927506	0.7	0.105649256006816	pearson	1	Ttest_pvalue	Coefficient_of_eigenassay	SVD_pCMs_dplus2CTa	NoPrepr	SVD	9244	D_then_T200_RNCT_no2-NT1	N	Kept components	RNCT
Drug	Sequential_dox_trs	D_then_T200_RNCT_no2	Cell_line.NT1	Plate.99	LOC101927509	0.7	-0.55242610996401	pearson	1	Ttest_pvalue	Coefficient_of_eigenassay	SVD_pCMs_dplus2CTa	NoPrepr	SVD	1162	D_then_T200_RNCT_no2-NT1	N	Kept components	RNCT
Drug	Sequential_dox_trs	D_then_T200_RNCT_no2	Cell_line.NT1	Plate.99	LOC101927789	0.7	-0.107642924503359	pearson	1	Ttest_pvalue	Coefficient_of_eigenassay	SVD_pCMs_dplus2CTa	NoPrepr	SVD	9168	D_then_T200_RNCT_no2-NT1	N	Kept components	RNCT
Drug	Sequential_dox_trs	D_then_T200_RNCT_no2	Cell_line.NT1	Plate.99	LOC101927824	0.7	-0.0633732970745239	pearson	1	Ttest_pvalue	Coefficient_of_eigenassay	SVD_pCMs_dplus2CTa	NoPrepr	SVD	11164	D_then_T200_RNCT_no2-NT1	N	Kept components	RNCT
Drug	Sequential_dox_trs	D_then_T200_RNCT_no2	Cell_line.NT1	Plate.99	LOC101928095	0.7	0.00958484260181162	pearson	1	Ttest_pvalue	Coefficient_of_eigenassay	SVD_pCMs_dplus2CTa	NoPrepr	SVD	14355	D_then_T200_RNCT_no2-NT1	N	Kept components	RNCT
Drug	Sequential_dox_trs	D_then_T200_RNCT_no2	Cell_line.NT1	Plate.99	LOC101928120	0.7	0.0126581892756267	pearson	1	Ttest_pvalue	Coefficient_of_eigenassay	SVD_pCMs_dplus2CTa	NoPrepr	SVD	14122	D_then_T200_RNCT_no2-NT1	N	Kept components	RNCT
Drug	Sequential_dox_trs	D_then_T200_RNCT_no2	Cell_line.NT1	Plate.99	LOC101928212	0.7	0.128206937054177	pearson	1	Ttest_pvalue	Coefficient_of_eigenassay	SVD_pCMs_dplus2CTa	NoPrepr	SVD	8321	D_then_T200_RNCT_no2-NT1	N	Kept components	RNCT
Drug	Sequential_dox_trs	D_then_T200_RNCT_no2	Cell_line.NT1	Plate.99	LOC101928268	0.7	-0.00325715996258269	pearson	1	Ttest_pvalue	Coefficient_of_eigenassay	SVD_pCMs_dplus2CTa	NoPrepr	SVD	14925	D_then_T200_RNCT_no2-NT1	N	Kept components	RNCT
Drug	Sequential_dox_trs	D_then_T200_RNCT_no2	Cell_line.NT1	Plate.99	LOC101928592	0.7	-0.00221937942808418	pearson	1	Ttest_pvalue	Coefficient_of_eigenassay	SVD_pCMs_dplus2CTa	NoPrepr	SVD	15039	D_then_T200_RNCT_no2-NT1	N	Kept components	RNCT
Drug	Sequential_dox_trs	D_then_T200_RNCT_no2	Cell_line.NT1	Plate.99	LOC101928635	0.7	0.0173151101121331	pearson	1	Ttest_pvalue	Coefficient_of_eigenassay	SVD_pCMs_dplus2CTa	NoPrepr	SVD	13796	D_then_T200_RNCT_no2-NT1	N	Kept components	RNCT
Drug	Sequential_dox_trs	D_then_T200_RNCT_no2	Cell_line.NT1	Plate.99	LOC101928764	0.7	-0.020498426753285	pearson	1	Ttest_pvalue	Coefficient_of_eigenassay	SVD_pCMs_dplus2CTa	NoPrepr	SVD	13573	D_then_T200_RNCT_no2-NT1	N	Kept components	RNCT
Drug	Sequential_dox_trs	D_then_T200_RNCT_no2	Cell_line.NT1	Plate.99	LOC101928841	0.7	-0.00212034876971447	pearson	1	Ttest_pvalue	Coefficient_of_eigenassay	SVD_pCMs_dplus2CTa	NoPrepr	SVD	15052	D_then_T200_RNCT_no2-NT1	N	Kept components	RNCT
Drug	Sequential_dox_trs	D_then_T200_RNCT_no2	Cell_line.NT1	Plate.99	LOC101929322	0.7	-0.00441813963970215	pearson	1	Ttest_pvalue	Coefficient_of_eigenassay	SVD_pCMs_dplus2CTa	NoPrepr	SVD	14801	D_then_T200_RNCT_no2-NT1	N	Kept components	RNCT
Drug	Sequential_dox_trs	D_then_T200_RNCT_no2	Cell_line.NT1	Plate.99	LOC101929479	0.7	0.0187293062098896	pearson	1	Ttest_pvalue	Coefficient_of_eigenassay	SVD_pCMs_dplus2CTa	NoPrepr	SVD	13707	D_then_T200_RNCT_no2-NT1	N	Kept components	RNCT
Drug	Sequential_dox_trs	D_then_T200_RNCT_no2	Cell_line.NT1	Plate.99	LOC101929578	0.7	0.0868963644212696	pearson	1	Ttest_pvalue	Coefficient_of_eigenassay	SVD_pCMs_dplus2CTa	NoPrepr	SVD	10056	D_then_T200_RNCT_no2-NT1	N	Kept components	RNCT
Drug	Sequential_dox_trs	D_then_T200_RNCT_no2	Cell_line.NT1	Plate.99	LOC101929796	0.7	-0.482671895738687	pearson	1	Ttest_pvalue	Coefficient_of_eigenassay	SVD_pCMs_dplus2CTa	NoPrepr	SVD	1536	D_then_T200_RNCT_no2-NT1	N	Kept components	RNCT
Drug	Sequential_dox_trs	D_then_T200_RNCT_no2	Cell_line.NT1	Plate.99	LOC101929895	0.7	-0.115689369933258	pearson	1	Ttest_pvalue	Coefficient_of_eigenassay	SVD_pCMs_dplus2CTa	NoPrepr	SVD	8823	D_then_T200_RNCT_no2-NT1	N	Kept components	RNCT
Drug	Sequential_dox_trs	D_then_T200_RNCT_no2	Cell_line.NT1	Plate.99	LOC101929937	0.7	0.223042345174574	pearson	1	Ttest_pvalue	Coefficient_of_eigenassay	SVD_pCMs_dplus2CTa	NoPrepr	SVD	5290	D_then_T200_RNCT_no2-NT1	N	Kept components	RNCT
Drug	Sequential_dox_trs	D_then_T200_RNCT_no2	Cell_line.NT1	Plate.99	LOC101929959	0.7	-0.170251430111089	pearson	1	Ttest_pvalue	Coefficient_of_eigenassay	SVD_pCMs_dplus2CTa	NoPrepr	SVD	6796	D_then_T200_RNCT_no2-NT1	N	Kept components	RNCT
Drug	Sequential_dox_trs	D_then_T200_RNCT_no2	Cell_line.NT1	Plate.99	LOC101929989	0.7	0.023637543319805	pearson	1	Ttest_pvalue	Coefficient_of_eigenassay	SVD_pCMs_dplus2CTa	NoPrepr	SVD	13368	D_then_T200_RNCT_no2-NT1	N	Kept components	RNCT
Drug	Sequential_dox_trs	D_then_T200_RNCT_no2	Cell_line.NT1	Plate.99	LOC101930307	0.7	-0.101602262533528	pearson	1	Ttest_pvalue	Coefficient_of_eigenassay	SVD_pCMs_dplus2CTa	NoPrepr	SVD	9422	D_then_T200_RNCT_no2-NT1	N	Kept components	RNCT
Drug	Sequential_dox_trs	D_then_T200_RNCT_no2	Cell_line.NT1	Plate.99	LOC102723722	0.7	-0.0155406771525523	pearson	1	Ttest_pvalue	Coefficient_of_eigenassay	SVD_pCMs_dplus2CTa	NoPrepr	SVD	13930	D_then_T200_RNCT_no2-NT1	N	Kept components	RNCT
Drug	Sequential_dox_trs	D_then_T200_RNCT_no2	Cell_line.NT1	Plate.99	LOC102723750	0.7	0.000645795862965428	pearson	1	Ttest_pvalue	Coefficient_of_eigenassay	SVD_pCMs_dplus2CTa	NoPrepr	SVD	15220	D_then_T200_RNCT_no2-NT1	N	Kept components	RNCT
Drug	Sequential_dox_trs	D_then_T200_RNCT_no2	Cell_line.NT1	Plate.99	LOC102724159	0.7	-0.180135234210478	pearson	1	Ttest_pvalue	Coefficient_of_eigenassay	SVD_pCMs_dplus2CTa	NoPrepr	SVD	6496	D_then_T200_RNCT_no2-NT1	N	Kept components	RNCT
Drug	Sequential_dox_trs	D_then_T200_RNCT_no2	Cell_line.NT1	Plate.99	LOC102724200	0.7	-0.0688013275348082	pearson	1	Ttest_pvalue	Coefficient_of_eigenassay	SVD_pCMs_dplus2CTa	NoPrepr	SVD	10904	D_then_T200_RNCT_no2-NT1	N	Kept components	RNCT
Drug	Sequential_dox_trs	D_then_T200_RNCT_no2	Cell_line.NT1	Plate.99	LOC102724250	0.7	0.142871782000973	pearson	1	Ttest_pvalue	Coefficient_of_eigenassay	SVD_pCMs_dplus2CTa	NoPrepr	SVD	7754	D_then_T200_RNCT_no2-NT1	N	Kept components	RNCT
Drug	Sequential_dox_trs	D_then_T200_RNCT_no2	Cell_line.NT1	Plate.99	LOC102724378	0.7	-0.134730855497096	pearson	1	Ttest_pvalue	Coefficient_of_eigenassay	SVD_pCMs_dplus2CTa	NoPrepr	SVD	8095	D_then_T200_RNCT_no2-NT1	N	Kept components	RNCT
Drug	Sequential_dox_trs	D_then_T200_RNCT_no2	Cell_line.NT1	Plate.99	LOC102724474	0.7	-0.00392474505385677	pearson	1	Ttest_pvalue	Coefficient_of_eigenassay	SVD_pCMs_dplus2CTa	NoPrepr	SVD	14857	D_then_T200_RNCT_no2-NT1	N	Kept components	RNCT
Drug	Sequential_dox_trs	D_then_T200_RNCT_no2	Cell_line.NT1	Plate.99	LOC102724488	0.7	-0.0643081547017771	pearson	1	Ttest_pvalue	Coefficient_of_eigenassay	SVD_pCMs_dplus2CTa	NoPrepr	SVD	11110	D_then_T200_RNCT_no2-NT1	N	Kept components	RNCT
Drug	Sequential_dox_trs	D_then_T200_RNCT_no2	Cell_line.NT1	Plate.99	LOC102724682	0.7	-0.0639969647583039	pearson	1	Ttest_pvalue	Coefficient_of_eigenassay	SVD_pCMs_dplus2CTa	NoPrepr	SVD	11126	D_then_T200_RNCT_no2-NT1	N	Kept components	RNCT
Drug	Sequential_dox_trs	D_then_T200_RNCT_no2	Cell_line.NT1	Plate.99	LOC102724770	0.7	-0.733983119999348	pearson	1	Ttest_pvalue	Coefficient_of_eigenassay	SVD_pCMs_dplus2CTa	NoPrepr	SVD	575	D_then_T200_RNCT_no2-NT1	N	Kept components	RNCT
Drug	Sequential_dox_trs	D_then_T200_RNCT_no2	Cell_line.NT1	Plate.99	LOC102724788	0.7	0.0400732899452413	pearson	1	Ttest_pvalue	Coefficient_of_eigenassay	SVD_pCMs_dplus2CTa	NoPrepr	SVD	12400	D_then_T200_RNCT_no2-NT1	N	Kept components	RNCT
Drug	Sequential_dox_trs	D_then_T200_RNCT_no2	Cell_line.NT1	Plate.99	LOC102724965	0.7	-0.0502038808081643	pearson	1	Ttest_pvalue	Coefficient_of_eigenassay	SVD_pCMs_dplus2CTa	NoPrepr	SVD	11850	D_then_T200_RNCT_no2-NT1	N	Kept components	RNCT
Drug	Sequential_dox_trs	D_then_T200_RNCT_no2	Cell_line.NT1	Plate.99	LOC102724985	0.7	0.286970517897388	pearson	1	Ttest_pvalue	Coefficient_of_eigenassay	SVD_pCMs_dplus2CTa	NoPrepr	SVD	3905	D_then_T200_RNCT_no2-NT1	N	Kept components	RNCT
Drug	Sequential_dox_trs	D_then_T200_RNCT_no2	Cell_line.NT1	Plate.99	LOC102724993	0.7	-0.0955611831466754	pearson	1	Ttest_pvalue	Coefficient_of_eigenassay	SVD_pCMs_dplus2CTa	NoPrepr	SVD	9693	D_then_T200_RNCT_no2-NT1	N	Kept components	RNCT
Drug	Sequential_dox_trs	D_then_T200_RNCT_no2	Cell_line.NT1	Plate.99	LOC102725180	0.7	-0.260486569743654	pearson	1	Ttest_pvalue	Coefficient_of_eigenassay	SVD_pCMs_dplus2CTa	NoPrepr	SVD	4441	D_then_T200_RNCT_no2-NT1	N	Kept components	RNCT
Drug	Sequential_dox_trs	D_then_T200_RNCT_no2	Cell_line.NT1	Plate.99	LOC105369155	0.7	-0.00350934507377154	pearson	1	Ttest_pvalue	Coefficient_of_eigenassay	SVD_pCMs_dplus2CTa	NoPrepr	SVD	14899	D_then_T200_RNCT_no2-NT1	N	Kept components	RNCT
Drug	Sequential_dox_trs	D_then_T200_RNCT_no2	Cell_line.NT1	Plate.99	LOC105369205	0.7	-0.0437560410778976	pearson	1	Ttest_pvalue	Coefficient_of_eigenassay	SVD_pCMs_dplus2CTa	NoPrepr	SVD	12212	D_then_T200_RNCT_no2-NT1	N	Kept components	RNCT
Drug	Sequential_dox_trs	D_then_T200_RNCT_no2	Cell_line.NT1	Plate.99	LOC105369535	0.7	-0.00491541869941508	pearson	1	Ttest_pvalue	Coefficient_of_eigenassay	SVD_pCMs_dplus2CTa	NoPrepr	SVD	14750	D_then_T200_RNCT_no2-NT1	N	Kept components	RNCT
Drug	Sequential_dox_trs	D_then_T200_RNCT_no2	Cell_line.NT1	Plate.99	LOC105369669	0.7	-0.0739103023644975	pearson	1	Ttest_pvalue	Coefficient_of_eigenassay	SVD_pCMs_dplus2CTa	NoPrepr	SVD	10680	D_then_T200_RNCT_no2-NT1	N	Kept components	RNCT
Drug	Sequential_dox_trs	D_then_T200_RNCT_no2	Cell_line.NT1	Plate.99	LOC105369728	0.7	-0.00391025207527199	pearson	1	Ttest_pvalue	Coefficient_of_eigenassay	SVD_pCMs_dplus2CTa	NoPrepr	SVD	14859	D_then_T200_RNCT_no2-NT1	N	Kept components	RNCT
Drug	Sequential_dox_trs	D_then_T200_RNCT_no2	Cell_line.NT1	Plate.99	LOC105369869	0.7	0.0178598926445225	pearson	1	Ttest_pvalue	Coefficient_of_eigenassay	SVD_pCMs_dplus2CTa	NoPrepr	SVD	13761	D_then_T200_RNCT_no2-NT1	N	Kept components	RNCT
Drug	Sequential_dox_trs	D_then_T200_RNCT_no2	Cell_line.NT1	Plate.99	LOC105370092	0.7	-0.0645891398424884	pearson	1	Ttest_pvalue	Coefficient_of_eigenassay	SVD_pCMs_dplus2CTa	NoPrepr	SVD	11095	D_then_T200_RNCT_no2-NT1	N	Kept components	RNCT
Drug	Sequential_dox_trs	D_then_T200_RNCT_no2	Cell_line.NT1	Plate.99	LOC105370378	0.7	0.0244711368828897	pearson	1	Ttest_pvalue	Coefficient_of_eigenassay	SVD_pCMs_dplus2CTa	NoPrepr	SVD	13315	D_then_T200_RNCT_no2-NT1	N	Kept components	RNCT
Drug	Sequential_dox_trs	D_then_T200_RNCT_no2	Cell_line.NT1	Plate.99	LOC105370579	0.7	-0.00798721126353473	pearson	1	Ttest_pvalue	Coefficient_of_eigenassay	SVD_pCMs_dplus2CTa	NoPrepr	SVD	14496	D_then_T200_RNCT_no2-NT1	N	Kept components	RNCT
Drug	Sequential_dox_trs	D_then_T200_RNCT_no2	Cell_line.NT1	Plate.99	LOC105370687	0.7	0.036493369605247	pearson	1	Ttest_pvalue	Coefficient_of_eigenassay	SVD_pCMs_dplus2CTa	NoPrepr	SVD	12604	D_then_T200_RNCT_no2-NT1	N	Kept components	RNCT
Drug	Sequential_dox_trs	D_then_T200_RNCT_no2	Cell_line.NT1	Plate.99	LOC105370691	0.7	-0.00663527356396074	pearson	1	Ttest_pvalue	Coefficient_of_eigenassay	SVD_pCMs_dplus2CTa	NoPrepr	SVD	14595	D_then_T200_RNCT_no2-NT1	N	Kept components	RNCT
Drug	Sequential_dox_trs	D_then_T200_RNCT_no2	Cell_line.NT1	Plate.99	LOC105370733	0.7	-0.749511269734365	pearson	1	Ttest_pvalue	Coefficient_of_eigenassay	SVD_pCMs_dplus2CTa	NoPrepr	SVD	549	D_then_T200_RNCT_no2-NT1	N	Kept components	RNCT
Drug	Sequential_dox_trs	D_then_T200_RNCT_no2	Cell_line.NT1	Plate.99	LOC105371031	0.7	-0.22889547447316	pearson	1	Ttest_pvalue	Coefficient_of_eigenassay	SVD_pCMs_dplus2CTa	NoPrepr	SVD	5135	D_then_T200_RNCT_no2-NT1	N	Kept components	RNCT
Drug	Sequential_dox_trs	D_then_T200_RNCT_no2	Cell_line.NT1	Plate.99	LOC105371045	0.7	0.0222065984777309	pearson	1	Ttest_pvalue	Coefficient_of_eigenassay	SVD_pCMs_dplus2CTa	NoPrepr	SVD	13469	D_then_T200_RNCT_no2-NT1	N	Kept components	RNCT
Drug	Sequential_dox_trs	D_then_T200_RNCT_no2	Cell_line.NT1	Plate.99	LOC105371409	0.7	-0.0123887446666402	pearson	1	Ttest_pvalue	Coefficient_of_eigenassay	SVD_pCMs_dplus2CTa	NoPrepr	SVD	14144	D_then_T200_RNCT_no2-NT1	N	Kept components	RNCT
Drug	Sequential_dox_trs	D_then_T200_RNCT_no2	Cell_line.NT1	Plate.99	LOC105371419	0.7	-0.00407055151592895	pearson	1	Ttest_pvalue	Coefficient_of_eigenassay	SVD_pCMs_dplus2CTa	NoPrepr	SVD	14840	D_then_T200_RNCT_no2-NT1	N	Kept components	RNCT
Drug	Sequential_dox_trs	D_then_T200_RNCT_no2	Cell_line.NT1	Plate.99	LOC105371910	0.7	-0.0588890237027166	pearson	1	Ttest_pvalue	Coefficient_of_eigenassay	SVD_pCMs_dplus2CTa	NoPrepr	SVD	11379	D_then_T200_RNCT_no2-NT1	N	Kept components	RNCT
Drug	Sequential_dox_trs	D_then_T200_RNCT_no2	Cell_line.NT1	Plate.99	LOC105371921	0.7	0.321276412745464	pearson	1	Ttest_pvalue	Coefficient_of_eigenassay	SVD_pCMs_dplus2CTa	NoPrepr	SVD	3317	D_then_T200_RNCT_no2-NT1	N	Kept components	RNCT
Drug	Sequential_dox_trs	D_then_T200_RNCT_no2	Cell_line.NT1	Plate.99	LOC105371932	0.7	0.100186324136399	pearson	1	Ttest_pvalue	Coefficient_of_eigenassay	SVD_pCMs_dplus2CTa	NoPrepr	SVD	9475	D_then_T200_RNCT_no2-NT1	N	Kept components	RNCT
Drug	Sequential_dox_trs	D_then_T200_RNCT_no2	Cell_line.NT1	Plate.99	LOC105372269	0.7	-0.0659464338352341	pearson	1	Ttest_pvalue	Coefficient_of_eigenassay	SVD_pCMs_dplus2CTa	NoPrepr	SVD	11031	D_then_T200_RNCT_no2-NT1	N	Kept components	RNCT
Drug	Sequential_dox_trs	D_then_T200_RNCT_no2	Cell_line.NT1	Plate.99	LOC105372315	0.7	-0.0462661759959011	pearson	1	Ttest_pvalue	Coefficient_of_eigenassay	SVD_pCMs_dplus2CTa	NoPrepr	SVD	12084	D_then_T200_RNCT_no2-NT1	N	Kept components	RNCT
Drug	Sequential_dox_trs	D_then_T200_RNCT_no2	Cell_line.NT1	Plate.99	LOC105372798	0.7	-0.000338044761509462	pearson	1	Ttest_pvalue	Coefficient_of_eigenassay	SVD_pCMs_dplus2CTa	NoPrepr	SVD	15268	D_then_T200_RNCT_no2-NT1	N	Kept components	RNCT
Drug	Sequential_dox_trs	D_then_T200_RNCT_no2	Cell_line.NT1	Plate.99	LOC105372824	0.7	0.018921393477005	pearson	1	Ttest_pvalue	Coefficient_of_eigenassay	SVD_pCMs_dplus2CTa	NoPrepr	SVD	13694	D_then_T200_RNCT_no2-NT1	N	Kept components	RNCT
Drug	Sequential_dox_trs	D_then_T200_RNCT_no2	Cell_line.NT1	Plate.99	LOC105372836	0.7	0.00277216277150645	pearson	1	Ttest_pvalue	Coefficient_of_eigenassay	SVD_pCMs_dplus2CTa	NoPrepr	SVD	14982	D_then_T200_RNCT_no2-NT1	N	Kept components	RNCT
Drug	Sequential_dox_trs	D_then_T200_RNCT_no2	Cell_line.NT1	Plate.99	LOC105373057	0.7	0.0241888331202432	pearson	1	Ttest_pvalue	Coefficient_of_eigenassay	SVD_pCMs_dplus2CTa	NoPrepr	SVD	13333	D_then_T200_RNCT_no2-NT1	N	Kept components	RNCT
Drug	Sequential_dox_trs	D_then_T200_RNCT_no2	Cell_line.NT1	Plate.99	LOC105373244	0.7	-0.0602985449791908	pearson	1	Ttest_pvalue	Coefficient_of_eigenassay	SVD_pCMs_dplus2CTa	NoPrepr	SVD	11317	D_then_T200_RNCT_no2-NT1	N	Kept components	RNCT
Drug	Sequential_dox_trs	D_then_T200_RNCT_no2	Cell_line.NT1	Plate.99	LOC105373311	0.7	0.145223767610163	pearson	1	Ttest_pvalue	Coefficient_of_eigenassay	SVD_pCMs_dplus2CTa	NoPrepr	SVD	7666	D_then_T200_RNCT_no2-NT1	N	Kept components	RNCT
Drug	Sequential_dox_trs	D_then_T200_RNCT_no2	Cell_line.NT1	Plate.99	LOC105373759	0.7	-0.749287965020081	pearson	1	Ttest_pvalue	Coefficient_of_eigenassay	SVD_pCMs_dplus2CTa	NoPrepr	SVD	551	D_then_T200_RNCT_no2-NT1	N	Kept components	RNCT
Drug	Sequential_dox_trs	D_then_T200_RNCT_no2	Cell_line.NT1	Plate.99	LOC105373926	0.7	0.00284851326754003	pearson	1	Ttest_pvalue	Coefficient_of_eigenassay	SVD_pCMs_dplus2CTa	NoPrepr	SVD	14977	D_then_T200_RNCT_no2-NT1	N	Kept components	RNCT
Drug	Sequential_dox_trs	D_then_T200_RNCT_no2	Cell_line.NT1	Plate.99	LOC105373944	0.7	-0.00169368507355527	pearson	1	Ttest_pvalue	Coefficient_of_eigenassay	SVD_pCMs_dplus2CTa	NoPrepr	SVD	15101	D_then_T200_RNCT_no2-NT1	N	Kept components	RNCT
Drug	Sequential_dox_trs	D_then_T200_RNCT_no2	Cell_line.NT1	Plate.99	LOC105374013	0.7	-0.104527267476124	pearson	1	Ttest_pvalue	Coefficient_of_eigenassay	SVD_pCMs_dplus2CTa	NoPrepr	SVD	9290	D_then_T200_RNCT_no2-NT1	N	Kept components	RNCT
Drug	Sequential_dox_trs	D_then_T200_RNCT_no2	Cell_line.NT1	Plate.99	LOC105374089	0.7	-0.00649154093974115	pearson	1	Ttest_pvalue	Coefficient_of_eigenassay	SVD_pCMs_dplus2CTa	NoPrepr	SVD	14610	D_then_T200_RNCT_no2-NT1	N	Kept components	RNCT
Drug	Sequential_dox_trs	D_then_T200_RNCT_no2	Cell_line.NT1	Plate.99	LOC105374312	0.7	0.0293606756398051	pearson	1	Ttest_pvalue	Coefficient_of_eigenassay	SVD_pCMs_dplus2CTa	NoPrepr	SVD	13014	D_then_T200_RNCT_no2-NT1	N	Kept components	RNCT
Drug	Sequential_dox_trs	D_then_T200_RNCT_no2	Cell_line.NT1	Plate.99	LOC105374378	0.7	0.0582514955440381	pearson	1	Ttest_pvalue	Coefficient_of_eigenassay	SVD_pCMs_dplus2CTa	NoPrepr	SVD	11407	D_then_T200_RNCT_no2-NT1	N	Kept components	RNCT
Drug	Sequential_dox_trs	D_then_T200_RNCT_no2	Cell_line.NT1	Plate.99	LOC105374811	0.7	-0.0407639892188327	pearson	1	Ttest_pvalue	Coefficient_of_eigenassay	SVD_pCMs_dplus2CTa	NoPrepr	SVD	12364	D_then_T200_RNCT_no2-NT1	N	Kept components	RNCT
Drug	Sequential_dox_trs	D_then_T200_RNCT_no2	Cell_line.NT1	Plate.99	LOC105375131	0.7	-0.0125564518727774	pearson	1	Ttest_pvalue	Coefficient_of_eigenassay	SVD_pCMs_dplus2CTa	NoPrepr	SVD	14126	D_then_T200_RNCT_no2-NT1	N	Kept components	RNCT
Drug	Sequential_dox_trs	D_then_T200_RNCT_no2	Cell_line.NT1	Plate.99	LOC105376204	0.7	-0.326580413420735	pearson	1	Ttest_pvalue	Coefficient_of_eigenassay	SVD_pCMs_dplus2CTa	NoPrepr	SVD	3214	D_then_T200_RNCT_no2-NT1	N	Kept components	RNCT
Drug	Sequential_dox_trs	D_then_T200_RNCT_no2	Cell_line.NT1	Plate.99	LOC105376684	0.7	0.0372540621778221	pearson	1	Ttest_pvalue	Coefficient_of_eigenassay	SVD_pCMs_dplus2CTa	NoPrepr	SVD	12563	D_then_T200_RNCT_no2-NT1	N	Kept components	RNCT
Drug	Sequential_dox_trs	D_then_T200_RNCT_no2	Cell_line.NT1	Plate.99	LOC105376722	0.7	0.149890277974312	pearson	1	Ttest_pvalue	Coefficient_of_eigenassay	SVD_pCMs_dplus2CTa	NoPrepr	SVD	7492	D_then_T200_RNCT_no2-NT1	N	Kept components	RNCT
Drug	Sequential_dox_trs	D_then_T200_RNCT_no2	Cell_line.NT1	Plate.99	LOC105376731	0.7	0.0334338424868447	pearson	1	Ttest_pvalue	Coefficient_of_eigenassay	SVD_pCMs_dplus2CTa	NoPrepr	SVD	12793	D_then_T200_RNCT_no2-NT1	N	Kept components	RNCT
Drug	Sequential_dox_trs	D_then_T200_RNCT_no2	Cell_line.NT1	Plate.99	LOC105377021	0.7	-0.029711720638038	pearson	1	Ttest_pvalue	Coefficient_of_eigenassay	SVD_pCMs_dplus2CTa	NoPrepr	SVD	12994	D_then_T200_RNCT_no2-NT1	N	Kept components	RNCT
Drug	Sequential_dox_trs	D_then_T200_RNCT_no2	Cell_line.NT1	Plate.99	LOC105377310	0.7	0.0503229311998032	pearson	1	Ttest_pvalue	Coefficient_of_eigenassay	SVD_pCMs_dplus2CTa	NoPrepr	SVD	11838	D_then_T200_RNCT_no2-NT1	N	Kept components	RNCT
Drug	Sequential_dox_trs	D_then_T200_RNCT_no2	Cell_line.NT1	Plate.99	LOC105377641	0.7	-0.13346178084769	pearson	1	Ttest_pvalue	Coefficient_of_eigenassay	SVD_pCMs_dplus2CTa	NoPrepr	SVD	8140	D_then_T200_RNCT_no2-NT1	N	Kept components	RNCT
Drug	Sequential_dox_trs	D_then_T200_RNCT_no2	Cell_line.NT1	Plate.99	LOC105377650	0.7	-0.0642870397706345	pearson	1	Ttest_pvalue	Coefficient_of_eigenassay	SVD_pCMs_dplus2CTa	NoPrepr	SVD	11112	D_then_T200_RNCT_no2-NT1	N	Kept components	RNCT
Drug	Sequential_dox_trs	D_then_T200_RNCT_no2	Cell_line.NT1	Plate.99	LOC105378193	0.7	0.146491456953155	pearson	1	Ttest_pvalue	Coefficient_of_eigenassay	SVD_pCMs_dplus2CTa	NoPrepr	SVD	7612	D_then_T200_RNCT_no2-NT1	N	Kept components	RNCT
Drug	Sequential_dox_trs	D_then_T200_RNCT_no2	Cell_line.NT1	Plate.99	LOC105378230	0.7	-0.0196849695964506	pearson	1	Ttest_pvalue	Coefficient_of_eigenassay	SVD_pCMs_dplus2CTa	NoPrepr	SVD	13635	D_then_T200_RNCT_no2-NT1	N	Kept components	RNCT
Drug	Sequential_dox_trs	D_then_T200_RNCT_no2	Cell_line.NT1	Plate.99	LOC105378592	0.7	0.0398285150664383	pearson	1	Ttest_pvalue	Coefficient_of_eigenassay	SVD_pCMs_dplus2CTa	NoPrepr	SVD	12415	D_then_T200_RNCT_no2-NT1	N	Kept components	RNCT
Drug	Sequential_dox_trs	D_then_T200_RNCT_no2	Cell_line.NT1	Plate.99	LOC105378862	0.7	-0.189327851129461	pearson	1	Ttest_pvalue	Coefficient_of_eigenassay	SVD_pCMs_dplus2CTa	NoPrepr	SVD	6238	D_then_T200_RNCT_no2-NT1	N	Kept components	RNCT
Drug	Sequential_dox_trs	D_then_T200_RNCT_no2	Cell_line.NT1	Plate.99	LOC105378949	0.7	-0.209232633794003	pearson	1	Ttest_pvalue	Coefficient_of_eigenassay	SVD_pCMs_dplus2CTa	NoPrepr	SVD	5652	D_then_T200_RNCT_no2-NT1	N	Kept components	RNCT
Drug	Sequential_dox_trs	D_then_T200_RNCT_no2	Cell_line.NT1	Plate.99	LOC105378950	0.7	-0.0177244249256838	pearson	1	Ttest_pvalue	Coefficient_of_eigenassay	SVD_pCMs_dplus2CTa	NoPrepr	SVD	13769	D_then_T200_RNCT_no2-NT1	N	Kept components	RNCT
Drug	Sequential_dox_trs	D_then_T200_RNCT_no2	Cell_line.NT1	Plate.99	LOC105379045	0.7	-0.323715542504753	pearson	1	Ttest_pvalue	Coefficient_of_eigenassay	SVD_pCMs_dplus2CTa	NoPrepr	SVD	3272	D_then_T200_RNCT_no2-NT1	N	Kept components	RNCT
Drug	Sequential_dox_trs	D_then_T200_RNCT_no2	Cell_line.NT1	Plate.99	LOC105379177	0.7	-0.704716665691225	pearson	1	Ttest_pvalue	Coefficient_of_eigenassay	SVD_pCMs_dplus2CTa	NoPrepr	SVD	642	D_then_T200_RNCT_no2-NT1	N	Kept components	RNCT
Drug	Sequential_dox_trs	D_then_T200_RNCT_no2	Cell_line.NT1	Plate.99	LOC105379282	0.7	-0.084537916896023	pearson	1	Ttest_pvalue	Coefficient_of_eigenassay	SVD_pCMs_dplus2CTa	NoPrepr	SVD	10150	D_then_T200_RNCT_no2-NT1	N	Kept components	RNCT
Drug	Sequential_dox_trs	D_then_T200_RNCT_no2	Cell_line.NT1	Plate.99	LOC105379547	0.7	-0.0153126093811414	pearson	1	Ttest_pvalue	Coefficient_of_eigenassay	SVD_pCMs_dplus2CTa	NoPrepr	SVD	13944	D_then_T200_RNCT_no2-NT1	N	Kept components	RNCT
Drug	Sequential_dox_trs	D_then_T200_RNCT_no2	Cell_line.NT1	Plate.99	LOC105379752	0.7	-0.413833013186124	pearson	1	Ttest_pvalue	Coefficient_of_eigenassay	SVD_pCMs_dplus2CTa	NoPrepr	SVD	2109	D_then_T200_RNCT_no2-NT1	N	Kept components	RNCT
Drug	Sequential_dox_trs	D_then_T200_RNCT_no2	Cell_line.NT1	Plate.99	LOC107983947	0.7	-0.0384939232938784	pearson	1	Ttest_pvalue	Coefficient_of_eigenassay	SVD_pCMs_dplus2CTa	NoPrepr	SVD	12494	D_then_T200_RNCT_no2-NT1	N	Kept components	RNCT
Drug	Sequential_dox_trs	D_then_T200_RNCT_no2	Cell_line.NT1	Plate.99	LOC107983990	0.7	0.218682004378956	pearson	1	Ttest_pvalue	Coefficient_of_eigenassay	SVD_pCMs_dplus2CTa	NoPrepr	SVD	5401	D_then_T200_RNCT_no2-NT1	N	Kept components	RNCT
Drug	Sequential_dox_trs	D_then_T200_RNCT_no2	Cell_line.NT1	Plate.99	LOC107983998	0.7	-0.75773547440775	pearson	1	Ttest_pvalue	Coefficient_of_eigenassay	SVD_pCMs_dplus2CTa	NoPrepr	SVD	528	D_then_T200_RNCT_no2-NT1	N	Kept components	RNCT
Drug	Sequential_dox_trs	D_then_T200_RNCT_no2	Cell_line.NT1	Plate.99	LOC107984026	0.7	0.017242850566392	pearson	1	Ttest_pvalue	Coefficient_of_eigenassay	SVD_pCMs_dplus2CTa	NoPrepr	SVD	13800	D_then_T200_RNCT_no2-NT1	N	Kept components	RNCT
Drug	Sequential_dox_trs	D_then_T200_RNCT_no2	Cell_line.NT1	Plate.99	LOC107984104	0.7	-0.0483105855768162	pearson	1	Ttest_pvalue	Coefficient_of_eigenassay	SVD_pCMs_dplus2CTa	NoPrepr	SVD	11965	D_then_T200_RNCT_no2-NT1	N	Kept components	RNCT
Drug	Sequential_dox_trs	D_then_T200_RNCT_no2	Cell_line.NT1	Plate.99	LOC107984110	0.7	0.157454813991581	pearson	1	Ttest_pvalue	Coefficient_of_eigenassay	SVD_pCMs_dplus2CTa	NoPrepr	SVD	7232	D_then_T200_RNCT_no2-NT1	N	Kept components	RNCT
Drug	Sequential_dox_trs	D_then_T200_RNCT_no2	Cell_line.NT1	Plate.99	LOC107984115	0.7	0.114051346318976	pearson	1	Ttest_pvalue	Coefficient_of_eigenassay	SVD_pCMs_dplus2CTa	NoPrepr	SVD	8903	D_then_T200_RNCT_no2-NT1	N	Kept components	RNCT
Drug	Sequential_dox_trs	D_then_T200_RNCT_no2	Cell_line.NT1	Plate.99	LOC107984138	0.7	0.1191852094067	pearson	1	Ttest_pvalue	Coefficient_of_eigenassay	SVD_pCMs_dplus2CTa	NoPrepr	SVD	8675	D_then_T200_RNCT_no2-NT1	N	Kept components	RNCT
Drug	Sequential_dox_trs	D_then_T200_RNCT_no2	Cell_line.NT1	Plate.99	LOC107984139	0.7	-0.0249100522803816	pearson	1	Ttest_pvalue	Coefficient_of_eigenassay	SVD_pCMs_dplus2CTa	NoPrepr	SVD	13288	D_then_T200_RNCT_no2-NT1	N	Kept components	RNCT
Drug	Sequential_dox_trs	D_then_T200_RNCT_no2	Cell_line.NT1	Plate.99	LOC107984156	0.7	-0.0349253627547601	pearson	1	Ttest_pvalue	Coefficient_of_eigenassay	SVD_pCMs_dplus2CTa	NoPrepr	SVD	12700	D_then_T200_RNCT_no2-NT1	N	Kept components	RNCT
Drug	Sequential_dox_trs	D_then_T200_RNCT_no2	Cell_line.NT1	Plate.99	LOC107984159	0.7	0.209243388296314	pearson	1	Ttest_pvalue	Coefficient_of_eigenassay	SVD_pCMs_dplus2CTa	NoPrepr	SVD	5651	D_then_T200_RNCT_no2-NT1	N	Kept components	RNCT
Drug	Sequential_dox_trs	D_then_T200_RNCT_no2	Cell_line.NT1	Plate.99	LOC107984265	0.7	0.000552833581028362	pearson	1	Ttest_pvalue	Coefficient_of_eigenassay	SVD_pCMs_dplus2CTa	NoPrepr	SVD	15232	D_then_T200_RNCT_no2-NT1	N	Kept components	RNCT
Drug	Sequential_dox_trs	D_then_T200_RNCT_no2	Cell_line.NT1	Plate.99	LOC107984282	0.7	-0.0444801255774508	pearson	1	Ttest_pvalue	Coefficient_of_eigenassay	SVD_pCMs_dplus2CTa	NoPrepr	SVD	12171	D_then_T200_RNCT_no2-NT1	N	Kept components	RNCT
Drug	Sequential_dox_trs	D_then_T200_RNCT_no2	Cell_line.NT1	Plate.99	LOC107984314	0.7	0.0144705024546268	pearson	1	Ttest_pvalue	Coefficient_of_eigenassay	SVD_pCMs_dplus2CTa	NoPrepr	SVD	13999	D_then_T200_RNCT_no2-NT1	N	Kept components	RNCT
Drug	Sequential_dox_trs	D_then_T200_RNCT_no2	Cell_line.NT1	Plate.99	LOC107984507	0.7	-0.225369745768024	pearson	1	Ttest_pvalue	Coefficient_of_eigenassay	SVD_pCMs_dplus2CTa	NoPrepr	SVD	5229	D_then_T200_RNCT_no2-NT1	N	Kept components	RNCT
Drug	Sequential_dox_trs	D_then_T200_RNCT_no2	Cell_line.NT1	Plate.99	LOC107984512	0.7	-0.017983950414722	pearson	1	Ttest_pvalue	Coefficient_of_eigenassay	SVD_pCMs_dplus2CTa	NoPrepr	SVD	13754	D_then_T200_RNCT_no2-NT1	N	Kept components	RNCT
Drug	Sequential_dox_trs	D_then_T200_RNCT_no2	Cell_line.NT1	Plate.99	LOC107984562	0.7	-0.0878413788943884	pearson	1	Ttest_pvalue	Coefficient_of_eigenassay	SVD_pCMs_dplus2CTa	NoPrepr	SVD	10017	D_then_T200_RNCT_no2-NT1	N	Kept components	RNCT
Drug	Sequential_dox_trs	D_then_T200_RNCT_no2	Cell_line.NT1	Plate.99	LOC107984590	0.7	-0.0103686724673718	pearson	1	Ttest_pvalue	Coefficient_of_eigenassay	SVD_pCMs_dplus2CTa	NoPrepr	SVD	14302	D_then_T200_RNCT_no2-NT1	N	Kept components	RNCT
Drug	Sequential_dox_trs	D_then_T200_RNCT_no2	Cell_line.NT1	Plate.99	LOC107984638	0.7	0.00127814652826914	pearson	1	Ttest_pvalue	Coefficient_of_eigenassay	SVD_pCMs_dplus2CTa	NoPrepr	SVD	15146	D_then_T200_RNCT_no2-NT1	N	Kept components	RNCT
Drug	Sequential_dox_trs	D_then_T200_RNCT_no2	Cell_line.NT1	Plate.99	LOC107984648	0.7	0.324175611641973	pearson	1	Ttest_pvalue	Coefficient_of_eigenassay	SVD_pCMs_dplus2CTa	NoPrepr	SVD	3263	D_then_T200_RNCT_no2-NT1	N	Kept components	RNCT
Drug	Sequential_dox_trs	D_then_T200_RNCT_no2	Cell_line.NT1	Plate.99	LOC107984728	0.7	-0.234426523103958	pearson	1	Ttest_pvalue	Coefficient_of_eigenassay	SVD_pCMs_dplus2CTa	NoPrepr	SVD	5001	D_then_T200_RNCT_no2-NT1	N	Kept components	RNCT
Drug	Sequential_dox_trs	D_then_T200_RNCT_no2	Cell_line.NT1	Plate.99	LOC107984745	0.7	-0.033152820902393	pearson	1	Ttest_pvalue	Coefficient_of_eigenassay	SVD_pCMs_dplus2CTa	NoPrepr	SVD	12806	D_then_T200_RNCT_no2-NT1	N	Kept components	RNCT
Drug	Sequential_dox_trs	D_then_T200_RNCT_no2	Cell_line.NT1	Plate.99	LOC107984751	0.7	-0.140079362877175	pearson	1	Ttest_pvalue	Coefficient_of_eigenassay	SVD_pCMs_dplus2CTa	NoPrepr	SVD	7875	D_then_T200_RNCT_no2-NT1	N	Kept components	RNCT
Drug	Sequential_dox_trs	D_then_T200_RNCT_no2	Cell_line.NT1	Plate.99	LOC107984813	0.7	-0.0577937367826329	pearson	1	Ttest_pvalue	Coefficient_of_eigenassay	SVD_pCMs_dplus2CTa	NoPrepr	SVD	11430	D_then_T200_RNCT_no2-NT1	N	Kept components	RNCT
Drug	Sequential_dox_trs	D_then_T200_RNCT_no2	Cell_line.NT1	Plate.99	LOC107984817	0.7	-0.0624149436161464	pearson	1	Ttest_pvalue	Coefficient_of_eigenassay	SVD_pCMs_dplus2CTa	NoPrepr	SVD	11218	D_then_T200_RNCT_no2-NT1	N	Kept components	RNCT
Drug	Sequential_dox_trs	D_then_T200_RNCT_no2	Cell_line.NT1	Plate.99	LOC107984820	0.7	-0.0671415158108907	pearson	1	Ttest_pvalue	Coefficient_of_eigenassay	SVD_pCMs_dplus2CTa	NoPrepr	SVD	10968	D_then_T200_RNCT_no2-NT1	N	Kept components	RNCT
Drug	Sequential_dox_trs	D_then_T200_RNCT_no2	Cell_line.NT1	Plate.99	LOC107984833	0.7	0.0440760109991094	pearson	1	Ttest_pvalue	Coefficient_of_eigenassay	SVD_pCMs_dplus2CTa	NoPrepr	SVD	12189	D_then_T200_RNCT_no2-NT1	N	Kept components	RNCT
Drug	Sequential_dox_trs	D_then_T200_RNCT_no2	Cell_line.NT1	Plate.99	LOC107984841	0.7	-0.0369650270523822	pearson	1	Ttest_pvalue	Coefficient_of_eigenassay	SVD_pCMs_dplus2CTa	NoPrepr	SVD	12579	D_then_T200_RNCT_no2-NT1	N	Kept components	RNCT
Drug	Sequential_dox_trs	D_then_T200_RNCT_no2	Cell_line.NT1	Plate.99	LOC107984862	0.7	0.114286321748385	pearson	1	Ttest_pvalue	Coefficient_of_eigenassay	SVD_pCMs_dplus2CTa	NoPrepr	SVD	8893	D_then_T200_RNCT_no2-NT1	N	Kept components	RNCT
Drug	Sequential_dox_trs	D_then_T200_RNCT_no2	Cell_line.NT1	Plate.99	LOC107984876	0.7	-0.0098668558628494	pearson	1	Ttest_pvalue	Coefficient_of_eigenassay	SVD_pCMs_dplus2CTa	NoPrepr	SVD	14336	D_then_T200_RNCT_no2-NT1	N	Kept components	RNCT
Drug	Sequential_dox_trs	D_then_T200_RNCT_no2	Cell_line.NT1	Plate.99	LOC107984974	0.7	-0.112819886661708	pearson	1	Ttest_pvalue	Coefficient_of_eigenassay	SVD_pCMs_dplus2CTa	NoPrepr	SVD	8943	D_then_T200_RNCT_no2-NT1	N	Kept components	RNCT
Drug	Sequential_dox_trs	D_then_T200_RNCT_no2	Cell_line.NT1	Plate.99	LOC107985021	0.7	0.30420949750537	pearson	1	Ttest_pvalue	Coefficient_of_eigenassay	SVD_pCMs_dplus2CTa	NoPrepr	SVD	3603	D_then_T200_RNCT_no2-NT1	N	Kept components	RNCT
Drug	Sequential_dox_trs	D_then_T200_RNCT_no2	Cell_line.NT1	Plate.99	LOC107985103	0.7	0.12470829824454	pearson	1	Ttest_pvalue	Coefficient_of_eigenassay	SVD_pCMs_dplus2CTa	NoPrepr	SVD	8457	D_then_T200_RNCT_no2-NT1	N	Kept components	RNCT
Drug	Sequential_dox_trs	D_then_T200_RNCT_no2	Cell_line.NT1	Plate.99	LOC107985115	0.7	-0.260107797183386	pearson	1	Ttest_pvalue	Coefficient_of_eigenassay	SVD_pCMs_dplus2CTa	NoPrepr	SVD	4446	D_then_T200_RNCT_no2-NT1	N	Kept components	RNCT
Drug	Sequential_dox_trs	D_then_T200_RNCT_no2	Cell_line.NT1	Plate.99	LOC107985149	0.7	0.0243315358923844	pearson	1	Ttest_pvalue	Coefficient_of_eigenassay	SVD_pCMs_dplus2CTa	NoPrepr	SVD	13324	D_then_T200_RNCT_no2-NT1	N	Kept components	RNCT
Drug	Sequential_dox_trs	D_then_T200_RNCT_no2	Cell_line.NT1	Plate.99	LOC107985184	0.7	0.033340952368775	pearson	1	Ttest_pvalue	Coefficient_of_eigenassay	SVD_pCMs_dplus2CTa	NoPrepr	SVD	12797	D_then_T200_RNCT_no2-NT1	N	Kept components	RNCT
Drug	Sequential_dox_trs	D_then_T200_RNCT_no2	Cell_line.NT1	Plate.99	LOC107985246	0.7	-0.19105729353846	pearson	1	Ttest_pvalue	Coefficient_of_eigenassay	SVD_pCMs_dplus2CTa	NoPrepr	SVD	6174	D_then_T200_RNCT_no2-NT1	N	Kept components	RNCT
Drug	Sequential_dox_trs	D_then_T200_RNCT_no2	Cell_line.NT1	Plate.99	LOC107985320	0.7	-0.0553762328380014	pearson	1	Ttest_pvalue	Coefficient_of_eigenassay	SVD_pCMs_dplus2CTa	NoPrepr	SVD	11568	D_then_T200_RNCT_no2-NT1	N	Kept components	RNCT
Drug	Sequential_dox_trs	D_then_T200_RNCT_no2	Cell_line.NT1	Plate.99	LOC107985332	0.7	-0.024787220761723	pearson	1	Ttest_pvalue	Coefficient_of_eigenassay	SVD_pCMs_dplus2CTa	NoPrepr	SVD	13295	D_then_T200_RNCT_no2-NT1	N	Kept components	RNCT
Drug	Sequential_dox_trs	D_then_T200_RNCT_no2	Cell_line.NT1	Plate.99	LOC107985381	0.7	-0.131249375226855	pearson	1	Ttest_pvalue	Coefficient_of_eigenassay	SVD_pCMs_dplus2CTa	NoPrepr	SVD	8226	D_then_T200_RNCT_no2-NT1	N	Kept components	RNCT
Drug	Sequential_dox_trs	D_then_T200_RNCT_no2	Cell_line.NT1	Plate.99	LOC107985388	0.7	0.0748418077425195	pearson	1	Ttest_pvalue	Coefficient_of_eigenassay	SVD_pCMs_dplus2CTa	NoPrepr	SVD	10624	D_then_T200_RNCT_no2-NT1	N	Kept components	RNCT
Drug	Sequential_dox_trs	D_then_T200_RNCT_no2	Cell_line.NT1	Plate.99	LOC107985416	0.7	-0.0910872537570116	pearson	1	Ttest_pvalue	Coefficient_of_eigenassay	SVD_pCMs_dplus2CTa	NoPrepr	SVD	9867	D_then_T200_RNCT_no2-NT1	N	Kept components	RNCT
Drug	Sequential_dox_trs	D_then_T200_RNCT_no2	Cell_line.NT1	Plate.99	LOC107985433	0.7	-0.0674919620807594	pearson	1	Ttest_pvalue	Coefficient_of_eigenassay	SVD_pCMs_dplus2CTa	NoPrepr	SVD	10952	D_then_T200_RNCT_no2-NT1	N	Kept components	RNCT
Drug	Sequential_dox_trs	D_then_T200_RNCT_no2	Cell_line.NT1	Plate.99	LOC107985532	0.7	0.0835878689034331	pearson	1	Ttest_pvalue	Coefficient_of_eigenassay	SVD_pCMs_dplus2CTa	NoPrepr	SVD	10195	D_then_T200_RNCT_no2-NT1	N	Kept components	RNCT
Drug	Sequential_dox_trs	D_then_T200_RNCT_no2	Cell_line.NT1	Plate.99	LOC107985535	0.7	-0.026567714416367	pearson	1	Ttest_pvalue	Coefficient_of_eigenassay	SVD_pCMs_dplus2CTa	NoPrepr	SVD	13201	D_then_T200_RNCT_no2-NT1	N	Kept components	RNCT
Drug	Sequential_dox_trs	D_then_T200_RNCT_no2	Cell_line.NT1	Plate.99	LOC107985544	0.7	-0.118143346370461	pearson	1	Ttest_pvalue	Coefficient_of_eigenassay	SVD_pCMs_dplus2CTa	NoPrepr	SVD	8718	D_then_T200_RNCT_no2-NT1	N	Kept components	RNCT
Drug	Sequential_dox_trs	D_then_T200_RNCT_no2	Cell_line.NT1	Plate.99	LOC107985556	0.7	-0.329457066422702	pearson	1	Ttest_pvalue	Coefficient_of_eigenassay	SVD_pCMs_dplus2CTa	NoPrepr	SVD	3177	D_then_T200_RNCT_no2-NT1	N	Kept components	RNCT
Drug	Sequential_dox_trs	D_then_T200_RNCT_no2	Cell_line.NT1	Plate.99	LOC107985678	0.7	-0.134204400161965	pearson	1	Ttest_pvalue	Coefficient_of_eigenassay	SVD_pCMs_dplus2CTa	NoPrepr	SVD	8114	D_then_T200_RNCT_no2-NT1	N	Kept components	RNCT
Drug	Sequential_dox_trs	D_then_T200_RNCT_no2	Cell_line.NT1	Plate.99	LOC107985687	0.7	0.103216808232335	pearson	1	Ttest_pvalue	Coefficient_of_eigenassay	SVD_pCMs_dplus2CTa	NoPrepr	SVD	9346	D_then_T200_RNCT_no2-NT1	N	Kept components	RNCT
Drug	Sequential_dox_trs	D_then_T200_RNCT_no2	Cell_line.NT1	Plate.99	LOC107985692	0.7	-0.00284885463663771	pearson	1	Ttest_pvalue	Coefficient_of_eigenassay	SVD_pCMs_dplus2CTa	NoPrepr	SVD	14976	D_then_T200_RNCT_no2-NT1	N	Kept components	RNCT
Drug	Sequential_dox_trs	D_then_T200_RNCT_no2	Cell_line.NT1	Plate.99	LOC107985728	0.7	-0.140915249217003	pearson	1	Ttest_pvalue	Coefficient_of_eigenassay	SVD_pCMs_dplus2CTa	NoPrepr	SVD	7837	D_then_T200_RNCT_no2-NT1	N	Kept components	RNCT
Drug	Sequential_dox_trs	D_then_T200_RNCT_no2	Cell_line.NT1	Plate.99	LOC107985770	0.7	-0.221368665039903	pearson	1	Ttest_pvalue	Coefficient_of_eigenassay	SVD_pCMs_dplus2CTa	NoPrepr	SVD	5341	D_then_T200_RNCT_no2-NT1	N	Kept components	RNCT
Drug	Sequential_dox_trs	D_then_T200_RNCT_no2	Cell_line.NT1	Plate.99	LOC107985803	0.7	0.199079394955486	pearson	1	Ttest_pvalue	Coefficient_of_eigenassay	SVD_pCMs_dplus2CTa	NoPrepr	SVD	5942	D_then_T200_RNCT_no2-NT1	N	Kept components	RNCT
Drug	Sequential_dox_trs	D_then_T200_RNCT_no2	Cell_line.NT1	Plate.99	LOC107985911	0.7	-0.00555702067839547	pearson	1	Ttest_pvalue	Coefficient_of_eigenassay	SVD_pCMs_dplus2CTa	NoPrepr	SVD	14689	D_then_T200_RNCT_no2-NT1	N	Kept components	RNCT
Drug	Sequential_dox_trs	D_then_T200_RNCT_no2	Cell_line.NT1	Plate.99	LOC107985939	0.7	-0.0759543937865355	pearson	1	Ttest_pvalue	Coefficient_of_eigenassay	SVD_pCMs_dplus2CTa	NoPrepr	SVD	10572	D_then_T200_RNCT_no2-NT1	N	Kept components	RNCT
Drug	Sequential_dox_trs	D_then_T200_RNCT_no2	Cell_line.NT1	Plate.99	LOC107985946	0.7	0.176143131988583	pearson	1	Ttest_pvalue	Coefficient_of_eigenassay	SVD_pCMs_dplus2CTa	NoPrepr	SVD	6623	D_then_T200_RNCT_no2-NT1	N	Kept components	RNCT
Drug	Sequential_dox_trs	D_then_T200_RNCT_no2	Cell_line.NT1	Plate.99	LOC107985971	0.7	-0.148798296788185	pearson	1	Ttest_pvalue	Coefficient_of_eigenassay	SVD_pCMs_dplus2CTa	NoPrepr	SVD	7531	D_then_T200_RNCT_no2-NT1	N	Kept components	RNCT
Drug	Sequential_dox_trs	D_then_T200_RNCT_no2	Cell_line.NT1	Plate.99	LOC107986084	0.7	-0.590541441835539	pearson	1	Ttest_pvalue	Coefficient_of_eigenassay	SVD_pCMs_dplus2CTa	NoPrepr	SVD	987	D_then_T200_RNCT_no2-NT1	N	Kept components	RNCT
Drug	Sequential_dox_trs	D_then_T200_RNCT_no2	Cell_line.NT1	Plate.99	LOC107986175	0.7	0.00904278196891248	pearson	1	Ttest_pvalue	Coefficient_of_eigenassay	SVD_pCMs_dplus2CTa	NoPrepr	SVD	14400	D_then_T200_RNCT_no2-NT1	N	Kept components	RNCT
Drug	Sequential_dox_trs	D_then_T200_RNCT_no2	Cell_line.NT1	Plate.99	LOC107986192	0.7	-0.0217785533147018	pearson	1	Ttest_pvalue	Coefficient_of_eigenassay	SVD_pCMs_dplus2CTa	NoPrepr	SVD	13497	D_then_T200_RNCT_no2-NT1	N	Kept components	RNCT
Drug	Sequential_dox_trs	D_then_T200_RNCT_no2	Cell_line.NT1	Plate.99	LOC107986211	0.7	-0.377171614660671	pearson	1	Ttest_pvalue	Coefficient_of_eigenassay	SVD_pCMs_dplus2CTa	NoPrepr	SVD	2529	D_then_T200_RNCT_no2-NT1	N	Kept components	RNCT
Drug	Sequential_dox_trs	D_then_T200_RNCT_no2	Cell_line.NT1	Plate.99	LOC107986244	0.7	-0.00431722386620578	pearson	1	Ttest_pvalue	Coefficient_of_eigenassay	SVD_pCMs_dplus2CTa	NoPrepr	SVD	14807	D_then_T200_RNCT_no2-NT1	N	Kept components	RNCT
Drug	Sequential_dox_trs	D_then_T200_RNCT_no2	Cell_line.NT1	Plate.99	LOC107986351	0.7	0.307516406077254	pearson	1	Ttest_pvalue	Coefficient_of_eigenassay	SVD_pCMs_dplus2CTa	NoPrepr	SVD	3540	D_then_T200_RNCT_no2-NT1	N	Kept components	RNCT
Drug	Sequential_dox_trs	D_then_T200_RNCT_no2	Cell_line.NT1	Plate.99	LOC107986596	0.7	-0.0662833396925956	pearson	1	Ttest_pvalue	Coefficient_of_eigenassay	SVD_pCMs_dplus2CTa	NoPrepr	SVD	11016	D_then_T200_RNCT_no2-NT1	N	Kept components	RNCT
Drug	Sequential_dox_trs	D_then_T200_RNCT_no2	Cell_line.NT1	Plate.99	LOC107986752	0.7	-0.338165115754207	pearson	1	Ttest_pvalue	Coefficient_of_eigenassay	SVD_pCMs_dplus2CTa	NoPrepr	SVD	3039	D_then_T200_RNCT_no2-NT1	N	Kept components	RNCT
Drug	Sequential_dox_trs	D_then_T200_RNCT_no2	Cell_line.NT1	Plate.99	LOC107986754	0.7	0.305627824983629	pearson	1	Ttest_pvalue	Coefficient_of_eigenassay	SVD_pCMs_dplus2CTa	NoPrepr	SVD	3570	D_then_T200_RNCT_no2-NT1	N	Kept components	RNCT
Drug	Sequential_dox_trs	D_then_T200_RNCT_no2	Cell_line.NT1	Plate.99	LOC107986755	0.7	-0.552000294360631	pearson	1	Ttest_pvalue	Coefficient_of_eigenassay	SVD_pCMs_dplus2CTa	NoPrepr	SVD	1165	D_then_T200_RNCT_no2-NT1	N	Kept components	RNCT
Drug	Sequential_dox_trs	D_then_T200_RNCT_no2	Cell_line.NT1	Plate.99	LOC107986762	0.7	0.124989413972265	pearson	1	Ttest_pvalue	Coefficient_of_eigenassay	SVD_pCMs_dplus2CTa	NoPrepr	SVD	8447	D_then_T200_RNCT_no2-NT1	N	Kept components	RNCT
Drug	Sequential_dox_trs	D_then_T200_RNCT_no2	Cell_line.NT1	Plate.99	LOC107986777	0.7	-0.0291510925675088	pearson	1	Ttest_pvalue	Coefficient_of_eigenassay	SVD_pCMs_dplus2CTa	NoPrepr	SVD	13032	D_then_T200_RNCT_no2-NT1	N	Kept components	RNCT
Drug	Sequential_dox_trs	D_then_T200_RNCT_no2	Cell_line.NT1	Plate.99	LOC107986797	0.7	0.0690283253871827	pearson	1	Ttest_pvalue	Coefficient_of_eigenassay	SVD_pCMs_dplus2CTa	NoPrepr	SVD	10886	D_then_T200_RNCT_no2-NT1	N	Kept components	RNCT
Drug	Sequential_dox_trs	D_then_T200_RNCT_no2	Cell_line.NT1	Plate.99	LOC107986810	0.7	-0.287739030757814	pearson	1	Ttest_pvalue	Coefficient_of_eigenassay	SVD_pCMs_dplus2CTa	NoPrepr	SVD	3890	D_then_T200_RNCT_no2-NT1	N	Kept components	RNCT
Drug	Sequential_dox_trs	D_then_T200_RNCT_no2	Cell_line.NT1	Plate.99	LOC107986876	0.7	-0.015100566256379	pearson	1	Ttest_pvalue	Coefficient_of_eigenassay	SVD_pCMs_dplus2CTa	NoPrepr	SVD	13960	D_then_T200_RNCT_no2-NT1	N	Kept components	RNCT
Drug	Sequential_dox_trs	D_then_T200_RNCT_no2	Cell_line.NT1	Plate.99	LOC107986908	0.7	0.0155263946682801	pearson	1	Ttest_pvalue	Coefficient_of_eigenassay	SVD_pCMs_dplus2CTa	NoPrepr	SVD	13931	D_then_T200_RNCT_no2-NT1	N	Kept components	RNCT
Drug	Sequential_dox_trs	D_then_T200_RNCT_no2	Cell_line.NT1	Plate.99	LOC107986982	0.7	-0.227314172818157	pearson	1	Ttest_pvalue	Coefficient_of_eigenassay	SVD_pCMs_dplus2CTa	NoPrepr	SVD	5175	D_then_T200_RNCT_no2-NT1	N	Kept components	RNCT
Drug	Sequential_dox_trs	D_then_T200_RNCT_no2	Cell_line.NT1	Plate.99	LOC107987013	0.7	-0.258331416525868	pearson	1	Ttest_pvalue	Coefficient_of_eigenassay	SVD_pCMs_dplus2CTa	NoPrepr	SVD	4489	D_then_T200_RNCT_no2-NT1	N	Kept components	RNCT
Drug	Sequential_dox_trs	D_then_T200_RNCT_no2	Cell_line.NT1	Plate.99	LOC107987042	0.7	0.155174766572602	pearson	1	Ttest_pvalue	Coefficient_of_eigenassay	SVD_pCMs_dplus2CTa	NoPrepr	SVD	7324	D_then_T200_RNCT_no2-NT1	N	Kept components	RNCT
Drug	Sequential_dox_trs	D_then_T200_RNCT_no2	Cell_line.NT1	Plate.99	LOC107987044	0.7	0.000387204204025185	pearson	1	Ttest_pvalue	Coefficient_of_eigenassay	SVD_pCMs_dplus2CTa	NoPrepr	SVD	15259	D_then_T200_RNCT_no2-NT1	N	Kept components	RNCT
Drug	Sequential_dox_trs	D_then_T200_RNCT_no2	Cell_line.NT1	Plate.99	LOC107987098	0.7	-0.862717446798148	pearson	1	Ttest_pvalue	Coefficient_of_eigenassay	SVD_pCMs_dplus2CTa	NoPrepr	SVD	368	D_then_T200_RNCT_no2-NT1	N	Kept components	RNCT
Drug	Sequential_dox_trs	D_then_T200_RNCT_no2	Cell_line.NT1	Plate.99	LOC107987142	0.7	-0.0429628522671947	pearson	1	Ttest_pvalue	Coefficient_of_eigenassay	SVD_pCMs_dplus2CTa	NoPrepr	SVD	12246	D_then_T200_RNCT_no2-NT1	N	Kept components	RNCT
Drug	Sequential_dox_trs	D_then_T200_RNCT_no2	Cell_line.NT1	Plate.99	LOC107987158	0.7	0.212483106455201	pearson	1	Ttest_pvalue	Coefficient_of_eigenassay	SVD_pCMs_dplus2CTa	NoPrepr	SVD	5568	D_then_T200_RNCT_no2-NT1	N	Kept components	RNCT
Drug	Sequential_dox_trs	D_then_T200_RNCT_no2	Cell_line.NT1	Plate.99	LOC107987175	0.7	0.0140986127068187	pearson	1	Ttest_pvalue	Coefficient_of_eigenassay	SVD_pCMs_dplus2CTa	NoPrepr	SVD	14024	D_then_T200_RNCT_no2-NT1	N	Kept components	RNCT
Drug	Sequential_dox_trs	D_then_T200_RNCT_no2	Cell_line.NT1	Plate.99	LOC107987237	0.7	0.301204212440105	pearson	1	Ttest_pvalue	Coefficient_of_eigenassay	SVD_pCMs_dplus2CTa	NoPrepr	SVD	3657	D_then_T200_RNCT_no2-NT1	N	Kept components	RNCT
Drug	Sequential_dox_trs	D_then_T200_RNCT_no2	Cell_line.NT1	Plate.99	LOC107987276	0.7	0.114474829920402	pearson	1	Ttest_pvalue	Coefficient_of_eigenassay	SVD_pCMs_dplus2CTa	NoPrepr	SVD	8884	D_then_T200_RNCT_no2-NT1	N	Kept components	RNCT
Drug	Sequential_dox_trs	D_then_T200_RNCT_no2	Cell_line.NT1	Plate.99	LOC107987345	0.7	-2.27446017925667	pearson	1	Ttest_pvalue	Coefficient_of_eigenassay	SVD_pCMs_dplus2CTa	NoPrepr	SVD	17	D_then_T200_RNCT_no2-NT1	N	Kept components	RNCT
Drug	Sequential_dox_trs	D_then_T200_RNCT_no2	Cell_line.NT1	Plate.99	LOC107987364	0.7	0.0144920919022981	pearson	1	Ttest_pvalue	Coefficient_of_eigenassay	SVD_pCMs_dplus2CTa	NoPrepr	SVD	13997	D_then_T200_RNCT_no2-NT1	N	Kept components	RNCT
Drug	Sequential_dox_trs	D_then_T200_RNCT_no2	Cell_line.NT1	Plate.99	LOC107987373	0.7	0.000327791633897156	pearson	1	Ttest_pvalue	Coefficient_of_eigenassay	SVD_pCMs_dplus2CTa	NoPrepr	SVD	15269	D_then_T200_RNCT_no2-NT1	N	Kept components	RNCT
Drug	Sequential_dox_trs	D_then_T200_RNCT_no2	Cell_line.NT1	Plate.99	LOC107987397	0.7	-0.0274441144043367	pearson	1	Ttest_pvalue	Coefficient_of_eigenassay	SVD_pCMs_dplus2CTa	NoPrepr	SVD	13148	D_then_T200_RNCT_no2-NT1	N	Kept components	RNCT
Drug	Sequential_dox_trs	D_then_T200_RNCT_no2	Cell_line.NT1	Plate.99	LOC150051	0.7	-0.226902246114386	pearson	1	Ttest_pvalue	Coefficient_of_eigenassay	SVD_pCMs_dplus2CTa	NoPrepr	SVD	5190	D_then_T200_RNCT_no2-NT1	N	Kept components	RNCT
Drug	Sequential_dox_trs	D_then_T200_RNCT_no2	Cell_line.NT1	Plate.99	LOC285500	0.7	0.11858988880075	pearson	1	Ttest_pvalue	Coefficient_of_eigenassay	SVD_pCMs_dplus2CTa	NoPrepr	SVD	8698	D_then_T200_RNCT_no2-NT1	N	Kept components	RNCT
Drug	Sequential_dox_trs	D_then_T200_RNCT_no2	Cell_line.NT1	Plate.99	LOC339862	0.7	0.0571443389426084	pearson	1	Ttest_pvalue	Coefficient_of_eigenassay	SVD_pCMs_dplus2CTa	NoPrepr	SVD	11476	D_then_T200_RNCT_no2-NT1	N	Kept components	RNCT
Drug	Sequential_dox_trs	D_then_T200_RNCT_no2	Cell_line.NT1	Plate.99	LOC388780	0.7	-0.122844737050657	pearson	1	Ttest_pvalue	Coefficient_of_eigenassay	SVD_pCMs_dplus2CTa	NoPrepr	SVD	8538	D_then_T200_RNCT_no2-NT1	N	Kept components	RNCT
Drug	Sequential_dox_trs	D_then_T200_RNCT_no2	Cell_line.NT1	Plate.99	LOC389199	0.7	-0.0311375347159578	pearson	1	Ttest_pvalue	Coefficient_of_eigenassay	SVD_pCMs_dplus2CTa	NoPrepr	SVD	12915	D_then_T200_RNCT_no2-NT1	N	Kept components	RNCT
Drug	Sequential_dox_trs	D_then_T200_RNCT_no2	Cell_line.NT1	Plate.99	LOC389831	0.7	0.016270625436779	pearson	1	Ttest_pvalue	Coefficient_of_eigenassay	SVD_pCMs_dplus2CTa	NoPrepr	SVD	13873	D_then_T200_RNCT_no2-NT1	N	Kept components	RNCT
Drug	Sequential_dox_trs	D_then_T200_RNCT_no2	Cell_line.NT1	Plate.99	LOC389895	0.7	-0.0188823435634666	pearson	1	Ttest_pvalue	Coefficient_of_eigenassay	SVD_pCMs_dplus2CTa	NoPrepr	SVD	13699	D_then_T200_RNCT_no2-NT1	N	Kept components	RNCT
Drug	Sequential_dox_trs	D_then_T200_RNCT_no2	Cell_line.NT1	Plate.99	LOC390937	0.7	-0.0628409591595155	pearson	1	Ttest_pvalue	Coefficient_of_eigenassay	SVD_pCMs_dplus2CTa	NoPrepr	SVD	11194	D_then_T200_RNCT_no2-NT1	N	Kept components	RNCT
Drug	Sequential_dox_trs	D_then_T200_RNCT_no2	Cell_line.NT1	Plate.99	LOC400499	0.7	0.0486488951745451	pearson	1	Ttest_pvalue	Coefficient_of_eigenassay	SVD_pCMs_dplus2CTa	NoPrepr	SVD	11946	D_then_T200_RNCT_no2-NT1	N	Kept components	RNCT
Drug	Sequential_dox_trs	D_then_T200_RNCT_no2	Cell_line.NT1	Plate.99	LOC440292	0.7	-0.000202575849948543	pearson	1	Ttest_pvalue	Coefficient_of_eigenassay	SVD_pCMs_dplus2CTa	NoPrepr	SVD	15283	D_then_T200_RNCT_no2-NT1	N	Kept components	RNCT
Drug	Sequential_dox_trs	D_then_T200_RNCT_no2	Cell_line.NT1	Plate.99	LOC441155	0.7	0.0622683886445852	pearson	1	Ttest_pvalue	Coefficient_of_eigenassay	SVD_pCMs_dplus2CTa	NoPrepr	SVD	11226	D_then_T200_RNCT_no2-NT1	N	Kept components	RNCT
Drug	Sequential_dox_trs	D_then_T200_RNCT_no2	Cell_line.NT1	Plate.99	LOC644215	0.7	-0.012689559154248	pearson	1	Ttest_pvalue	Coefficient_of_eigenassay	SVD_pCMs_dplus2CTa	NoPrepr	SVD	14121	D_then_T200_RNCT_no2-NT1	N	Kept components	RNCT
Drug	Sequential_dox_trs	D_then_T200_RNCT_no2	Cell_line.NT1	Plate.99	LOC644249	0.7	0.00444312200059901	pearson	1	Ttest_pvalue	Coefficient_of_eigenassay	SVD_pCMs_dplus2CTa	NoPrepr	SVD	14797	D_then_T200_RNCT_no2-NT1	N	Kept components	RNCT
Drug	Sequential_dox_trs	D_then_T200_RNCT_no2	Cell_line.NT1	Plate.99	LOC646588	0.7	-0.0528766993124002	pearson	1	Ttest_pvalue	Coefficient_of_eigenassay	SVD_pCMs_dplus2CTa	NoPrepr	SVD	11690	D_then_T200_RNCT_no2-NT1	N	Kept components	RNCT
Drug	Sequential_dox_trs	D_then_T200_RNCT_no2	Cell_line.NT1	Plate.99	LOC653513	0.7	-0.462951629295564	pearson	1	Ttest_pvalue	Coefficient_of_eigenassay	SVD_pCMs_dplus2CTa	NoPrepr	SVD	1672	D_then_T200_RNCT_no2-NT1	N	Kept components	RNCT
Drug	Sequential_dox_trs	D_then_T200_RNCT_no2	Cell_line.NT1	Plate.99	LOC728026	0.7	-0.0150139275584933	pearson	1	Ttest_pvalue	Coefficient_of_eigenassay	SVD_pCMs_dplus2CTa	NoPrepr	SVD	13966	D_then_T200_RNCT_no2-NT1	N	Kept components	RNCT
Drug	Sequential_dox_trs	D_then_T200_RNCT_no2	Cell_line.NT1	Plate.99	LOC728392	0.7	-0.201757783246868	pearson	1	Ttest_pvalue	Coefficient_of_eigenassay	SVD_pCMs_dplus2CTa	NoPrepr	SVD	5867	D_then_T200_RNCT_no2-NT1	N	Kept components	RNCT
Drug	Sequential_dox_trs	D_then_T200_RNCT_no2	Cell_line.NT1	Plate.99	LOC728485	0.7	0.00796726252115667	pearson	1	Ttest_pvalue	Coefficient_of_eigenassay	SVD_pCMs_dplus2CTa	NoPrepr	SVD	14503	D_then_T200_RNCT_no2-NT1	N	Kept components	RNCT
Drug	Sequential_dox_trs	D_then_T200_RNCT_no2	Cell_line.NT1	Plate.99	LOC730098	0.7	-0.452725439187968	pearson	1	Ttest_pvalue	Coefficient_of_eigenassay	SVD_pCMs_dplus2CTa	NoPrepr	SVD	1764	D_then_T200_RNCT_no2-NT1	N	Kept components	RNCT
Drug	Sequential_dox_trs	D_then_T200_RNCT_no2	Cell_line.NT1	Plate.99	LOC730183	0.7	-0.138215523352254	pearson	1	Ttest_pvalue	Coefficient_of_eigenassay	SVD_pCMs_dplus2CTa	NoPrepr	SVD	7947	D_then_T200_RNCT_no2-NT1	N	Kept components	RNCT
Drug	Sequential_dox_trs	D_then_T200_RNCT_no2	Cell_line.NT1	Plate.99	LOC730268	0.7	-0.03770214589705	pearson	1	Ttest_pvalue	Coefficient_of_eigenassay	SVD_pCMs_dplus2CTa	NoPrepr	SVD	12540	D_then_T200_RNCT_no2-NT1	N	Kept components	RNCT
Drug	Sequential_dox_trs	D_then_T200_RNCT_no2	Cell_line.NT1	Plate.99	LONP1	0.7	0.110948033254471	pearson	1	Ttest_pvalue	Coefficient_of_eigenassay	SVD_pCMs_dplus2CTa	NoPrepr	SVD	9018	D_then_T200_RNCT_no2-NT1	N	Kept components	RNCT
Drug	Sequential_dox_trs	D_then_T200_RNCT_no2	Cell_line.NT1	Plate.99	LONP2	0.7	-0.0282132564493335	pearson	1	Ttest_pvalue	Coefficient_of_eigenassay	SVD_pCMs_dplus2CTa	NoPrepr	SVD	13099	D_then_T200_RNCT_no2-NT1	N	Kept components	RNCT
Drug	Sequential_dox_trs	D_then_T200_RNCT_no2	Cell_line.NT1	Plate.99	LONRF1	0.7	0.334822651022784	pearson	1	Ttest_pvalue	Coefficient_of_eigenassay	SVD_pCMs_dplus2CTa	NoPrepr	SVD	3085	D_then_T200_RNCT_no2-NT1	N	Kept components	RNCT
Drug	Sequential_dox_trs	D_then_T200_RNCT_no2	Cell_line.NT1	Plate.99	LONRF2	0.7	-0.11395815393866	pearson	1	Ttest_pvalue	Coefficient_of_eigenassay	SVD_pCMs_dplus2CTa	NoPrepr	SVD	8906	D_then_T200_RNCT_no2-NT1	N	Kept components	RNCT
Drug	Sequential_dox_trs	D_then_T200_RNCT_no2	Cell_line.NT1	Plate.99	LONRF3	0.7	0.010817319400517	pearson	1	Ttest_pvalue	Coefficient_of_eigenassay	SVD_pCMs_dplus2CTa	NoPrepr	SVD	14268	D_then_T200_RNCT_no2-NT1	N	Kept components	RNCT
Drug	Sequential_dox_trs	D_then_T200_RNCT_no2	Cell_line.NT1	Plate.99	LOX	0.7	0.360258556111516	pearson	1	Ttest_pvalue	Coefficient_of_eigenassay	SVD_pCMs_dplus2CTa	NoPrepr	SVD	2747	D_then_T200_RNCT_no2-NT1	N	Kept components	RNCT
Drug	Sequential_dox_trs	D_then_T200_RNCT_no2	Cell_line.NT1	Plate.99	LOXL1	0.7	0.524917058293618	pearson	1	Ttest_pvalue	Coefficient_of_eigenassay	SVD_pCMs_dplus2CTa	NoPrepr	SVD	1298	D_then_T200_RNCT_no2-NT1	N	Kept components	RNCT
Drug	Sequential_dox_trs	D_then_T200_RNCT_no2	Cell_line.NT1	Plate.99	LOXL2	0.7	0.353640800726703	pearson	1	Ttest_pvalue	Coefficient_of_eigenassay	SVD_pCMs_dplus2CTa	NoPrepr	SVD	2828	D_then_T200_RNCT_no2-NT1	N	Kept components	RNCT
Drug	Sequential_dox_trs	D_then_T200_RNCT_no2	Cell_line.NT1	Plate.99	LOXL3	0.7	0.23483009754563	pearson	1	Ttest_pvalue	Coefficient_of_eigenassay	SVD_pCMs_dplus2CTa	NoPrepr	SVD	4988	D_then_T200_RNCT_no2-NT1	N	Kept components	RNCT
Drug	Sequential_dox_trs	D_then_T200_RNCT_no2	Cell_line.NT1	Plate.99	LOXL4	0.7	-0.14739872696073	pearson	1	Ttest_pvalue	Coefficient_of_eigenassay	SVD_pCMs_dplus2CTa	NoPrepr	SVD	7582	D_then_T200_RNCT_no2-NT1	N	Kept components	RNCT
Drug	Sequential_dox_trs	D_then_T200_RNCT_no2	Cell_line.NT1	Plate.99	LPAR1	0.7	-0.200219299873836	pearson	1	Ttest_pvalue	Coefficient_of_eigenassay	SVD_pCMs_dplus2CTa	NoPrepr	SVD	5914	D_then_T200_RNCT_no2-NT1	N	Kept components	RNCT
Drug	Sequential_dox_trs	D_then_T200_RNCT_no2	Cell_line.NT1	Plate.99	LPAR2	0.7	-0.164298120729783	pearson	1	Ttest_pvalue	Coefficient_of_eigenassay	SVD_pCMs_dplus2CTa	NoPrepr	SVD	7003	D_then_T200_RNCT_no2-NT1	N	Kept components	RNCT
Drug	Sequential_dox_trs	D_then_T200_RNCT_no2	Cell_line.NT1	Plate.99	LPAR3	0.7	-0.0931000031295041	pearson	1	Ttest_pvalue	Coefficient_of_eigenassay	SVD_pCMs_dplus2CTa	NoPrepr	SVD	9785	D_then_T200_RNCT_no2-NT1	N	Kept components	RNCT
Drug	Sequential_dox_trs	D_then_T200_RNCT_no2	Cell_line.NT1	Plate.99	LPAR4	0.7	-0.0155165906333659	pearson	1	Ttest_pvalue	Coefficient_of_eigenassay	SVD_pCMs_dplus2CTa	NoPrepr	SVD	13933	D_then_T200_RNCT_no2-NT1	N	Kept components	RNCT
Drug	Sequential_dox_trs	D_then_T200_RNCT_no2	Cell_line.NT1	Plate.99	LPAR5	0.7	-0.00207264155266411	pearson	1	Ttest_pvalue	Coefficient_of_eigenassay	SVD_pCMs_dplus2CTa	NoPrepr	SVD	15060	D_then_T200_RNCT_no2-NT1	N	Kept components	RNCT
Drug	Sequential_dox_trs	D_then_T200_RNCT_no2	Cell_line.NT1	Plate.99	LPAR6	0.7	-0.424656483310216	pearson	1	Ttest_pvalue	Coefficient_of_eigenassay	SVD_pCMs_dplus2CTa	NoPrepr	SVD	2009	D_then_T200_RNCT_no2-NT1	N	Kept components	RNCT
Drug	Sequential_dox_trs	D_then_T200_RNCT_no2	Cell_line.NT1	Plate.99	LPCAT2	0.7	0.286837244379307	pearson	1	Ttest_pvalue	Coefficient_of_eigenassay	SVD_pCMs_dplus2CTa	NoPrepr	SVD	3908	D_then_T200_RNCT_no2-NT1	N	Kept components	RNCT
Drug	Sequential_dox_trs	D_then_T200_RNCT_no2	Cell_line.NT1	Plate.99	LPCAT3	0.7	0.295839873418004	pearson	1	Ttest_pvalue	Coefficient_of_eigenassay	SVD_pCMs_dplus2CTa	NoPrepr	SVD	3746	D_then_T200_RNCT_no2-NT1	N	Kept components	RNCT
Drug	Sequential_dox_trs	D_then_T200_RNCT_no2	Cell_line.NT1	Plate.99	LPCAT4	0.7	0.456228745905196	pearson	1	Ttest_pvalue	Coefficient_of_eigenassay	SVD_pCMs_dplus2CTa	NoPrepr	SVD	1735	D_then_T200_RNCT_no2-NT1	N	Kept components	RNCT
Drug	Sequential_dox_trs	D_then_T200_RNCT_no2	Cell_line.NT1	Plate.99	LPGAT1	0.7	-0.242403924252012	pearson	1	Ttest_pvalue	Coefficient_of_eigenassay	SVD_pCMs_dplus2CTa	NoPrepr	SVD	4814	D_then_T200_RNCT_no2-NT1	N	Kept components	RNCT
Drug	Sequential_dox_trs	D_then_T200_RNCT_no2	Cell_line.NT1	Plate.99	LPIN1	0.7	0.190543179329915	pearson	1	Ttest_pvalue	Coefficient_of_eigenassay	SVD_pCMs_dplus2CTa	NoPrepr	SVD	6189	D_then_T200_RNCT_no2-NT1	N	Kept components	RNCT
Drug	Sequential_dox_trs	D_then_T200_RNCT_no2	Cell_line.NT1	Plate.99	LPIN2	0.7	0.22924263292125	pearson	1	Ttest_pvalue	Coefficient_of_eigenassay	SVD_pCMs_dplus2CTa	NoPrepr	SVD	5122	D_then_T200_RNCT_no2-NT1	N	Kept components	RNCT
Drug	Sequential_dox_trs	D_then_T200_RNCT_no2	Cell_line.NT1	Plate.99	LPIN3	0.7	0.258994512137819	pearson	1	Ttest_pvalue	Coefficient_of_eigenassay	SVD_pCMs_dplus2CTa	NoPrepr	SVD	4466	D_then_T200_RNCT_no2-NT1	N	Kept components	RNCT
Drug	Sequential_dox_trs	D_then_T200_RNCT_no2	Cell_line.NT1	Plate.99	LPL	0.7	-0.0480202698353312	pearson	1	Ttest_pvalue	Coefficient_of_eigenassay	SVD_pCMs_dplus2CTa	NoPrepr	SVD	11980	D_then_T200_RNCT_no2-NT1	N	Kept components	RNCT
Drug	Sequential_dox_trs	D_then_T200_RNCT_no2	Cell_line.NT1	Plate.99	LPP	0.7	0.253394449548151	pearson	1	Ttest_pvalue	Coefficient_of_eigenassay	SVD_pCMs_dplus2CTa	NoPrepr	SVD	4595	D_then_T200_RNCT_no2-NT1	N	Kept components	RNCT
Drug	Sequential_dox_trs	D_then_T200_RNCT_no2	Cell_line.NT1	Plate.99	LPXN	0.7	0.332395105755504	pearson	1	Ttest_pvalue	Coefficient_of_eigenassay	SVD_pCMs_dplus2CTa	NoPrepr	SVD	3114	D_then_T200_RNCT_no2-NT1	N	Kept components	RNCT
Drug	Sequential_dox_trs	D_then_T200_RNCT_no2	Cell_line.NT1	Plate.99	LRAT	0.7	-0.1657442067713	pearson	1	Ttest_pvalue	Coefficient_of_eigenassay	SVD_pCMs_dplus2CTa	NoPrepr	SVD	6938	D_then_T200_RNCT_no2-NT1	N	Kept components	RNCT
Drug	Sequential_dox_trs	D_then_T200_RNCT_no2	Cell_line.NT1	Plate.99	LRBA	0.7	-0.25149482959688	pearson	1	Ttest_pvalue	Coefficient_of_eigenassay	SVD_pCMs_dplus2CTa	NoPrepr	SVD	4629	D_then_T200_RNCT_no2-NT1	N	Kept components	RNCT
Drug	Sequential_dox_trs	D_then_T200_RNCT_no2	Cell_line.NT1	Plate.99	LRCH1	0.7	0.0273478676865825	pearson	1	Ttest_pvalue	Coefficient_of_eigenassay	SVD_pCMs_dplus2CTa	NoPrepr	SVD	13150	D_then_T200_RNCT_no2-NT1	N	Kept components	RNCT
Drug	Sequential_dox_trs	D_then_T200_RNCT_no2	Cell_line.NT1	Plate.99	LRCH2	0.7	-0.0162966014627386	pearson	1	Ttest_pvalue	Coefficient_of_eigenassay	SVD_pCMs_dplus2CTa	NoPrepr	SVD	13870	D_then_T200_RNCT_no2-NT1	N	Kept components	RNCT
Drug	Sequential_dox_trs	D_then_T200_RNCT_no2	Cell_line.NT1	Plate.99	LRCH3	0.7	0.0723908837338394	pearson	1	Ttest_pvalue	Coefficient_of_eigenassay	SVD_pCMs_dplus2CTa	NoPrepr	SVD	10743	D_then_T200_RNCT_no2-NT1	N	Kept components	RNCT
Drug	Sequential_dox_trs	D_then_T200_RNCT_no2	Cell_line.NT1	Plate.99	LRCH4	0.7	0.41617298099216	pearson	1	Ttest_pvalue	Coefficient_of_eigenassay	SVD_pCMs_dplus2CTa	NoPrepr	SVD	2084	D_then_T200_RNCT_no2-NT1	N	Kept components	RNCT
Drug	Sequential_dox_trs	D_then_T200_RNCT_no2	Cell_line.NT1	Plate.99	LRCOL1	0.7	-0.0336787474543539	pearson	1	Ttest_pvalue	Coefficient_of_eigenassay	SVD_pCMs_dplus2CTa	NoPrepr	SVD	12776	D_then_T200_RNCT_no2-NT1	N	Kept components	RNCT
Drug	Sequential_dox_trs	D_then_T200_RNCT_no2	Cell_line.NT1	Plate.99	LRFN1	0.7	-0.0917154445311678	pearson	1	Ttest_pvalue	Coefficient_of_eigenassay	SVD_pCMs_dplus2CTa	NoPrepr	SVD	9843	D_then_T200_RNCT_no2-NT1	N	Kept components	RNCT
Drug	Sequential_dox_trs	D_then_T200_RNCT_no2	Cell_line.NT1	Plate.99	LRFN2	0.7	-0.0760318499197308	pearson	1	Ttest_pvalue	Coefficient_of_eigenassay	SVD_pCMs_dplus2CTa	NoPrepr	SVD	10567	D_then_T200_RNCT_no2-NT1	N	Kept components	RNCT
Drug	Sequential_dox_trs	D_then_T200_RNCT_no2	Cell_line.NT1	Plate.99	LRFN3	0.7	0.245274031275582	pearson	1	Ttest_pvalue	Coefficient_of_eigenassay	SVD_pCMs_dplus2CTa	NoPrepr	SVD	4756	D_then_T200_RNCT_no2-NT1	N	Kept components	RNCT
Drug	Sequential_dox_trs	D_then_T200_RNCT_no2	Cell_line.NT1	Plate.99	LRFN4	0.7	-0.112930406207664	pearson	1	Ttest_pvalue	Coefficient_of_eigenassay	SVD_pCMs_dplus2CTa	NoPrepr	SVD	8938	D_then_T200_RNCT_no2-NT1	N	Kept components	RNCT
Drug	Sequential_dox_trs	D_then_T200_RNCT_no2	Cell_line.NT1	Plate.99	LRFN5	0.7	0.122204083411467	pearson	1	Ttest_pvalue	Coefficient_of_eigenassay	SVD_pCMs_dplus2CTa	NoPrepr	SVD	8561	D_then_T200_RNCT_no2-NT1	N	Kept components	RNCT
Drug	Sequential_dox_trs	D_then_T200_RNCT_no2	Cell_line.NT1	Plate.99	LRGUK	0.7	-0.132964006688679	pearson	1	Ttest_pvalue	Coefficient_of_eigenassay	SVD_pCMs_dplus2CTa	NoPrepr	SVD	8158	D_then_T200_RNCT_no2-NT1	N	Kept components	RNCT
Drug	Sequential_dox_trs	D_then_T200_RNCT_no2	Cell_line.NT1	Plate.99	LRIF1	0.7	0.191222948440804	pearson	1	Ttest_pvalue	Coefficient_of_eigenassay	SVD_pCMs_dplus2CTa	NoPrepr	SVD	6166	D_then_T200_RNCT_no2-NT1	N	Kept components	RNCT
Drug	Sequential_dox_trs	D_then_T200_RNCT_no2	Cell_line.NT1	Plate.99	LRIG1	0.7	0.724588622515281	pearson	1	Ttest_pvalue	Coefficient_of_eigenassay	SVD_pCMs_dplus2CTa	NoPrepr	SVD	591	D_then_T200_RNCT_no2-NT1	N	Kept components	RNCT
Drug	Sequential_dox_trs	D_then_T200_RNCT_no2	Cell_line.NT1	Plate.99	LRIG2	0.7	-0.0875194754187019	pearson	1	Ttest_pvalue	Coefficient_of_eigenassay	SVD_pCMs_dplus2CTa	NoPrepr	SVD	10032	D_then_T200_RNCT_no2-NT1	N	Kept components	RNCT
Drug	Sequential_dox_trs	D_then_T200_RNCT_no2	Cell_line.NT1	Plate.99	LRIG3	0.7	0.173131350338843	pearson	1	Ttest_pvalue	Coefficient_of_eigenassay	SVD_pCMs_dplus2CTa	NoPrepr	SVD	6707	D_then_T200_RNCT_no2-NT1	N	Kept components	RNCT
Drug	Sequential_dox_trs	D_then_T200_RNCT_no2	Cell_line.NT1	Plate.99	LRMDA	0.7	-0.0971777434913308	pearson	1	Ttest_pvalue	Coefficient_of_eigenassay	SVD_pCMs_dplus2CTa	NoPrepr	SVD	9613	D_then_T200_RNCT_no2-NT1	N	Kept components	RNCT
Drug	Sequential_dox_trs	D_then_T200_RNCT_no2	Cell_line.NT1	Plate.99	LRMP	0.7	-0.011710183971538	pearson	1	Ttest_pvalue	Coefficient_of_eigenassay	SVD_pCMs_dplus2CTa	NoPrepr	SVD	14199	D_then_T200_RNCT_no2-NT1	N	Kept components	RNCT
Drug	Sequential_dox_trs	D_then_T200_RNCT_no2	Cell_line.NT1	Plate.99	LRP1	0.7	0.198351469353016	pearson	1	Ttest_pvalue	Coefficient_of_eigenassay	SVD_pCMs_dplus2CTa	NoPrepr	SVD	5959	D_then_T200_RNCT_no2-NT1	N	Kept components	RNCT
Drug	Sequential_dox_trs	D_then_T200_RNCT_no2	Cell_line.NT1	Plate.99	LRP10	0.7	0.313194761340074	pearson	1	Ttest_pvalue	Coefficient_of_eigenassay	SVD_pCMs_dplus2CTa	NoPrepr	SVD	3457	D_then_T200_RNCT_no2-NT1	N	Kept components	RNCT
Drug	Sequential_dox_trs	D_then_T200_RNCT_no2	Cell_line.NT1	Plate.99	LRP11	0.7	0.199392973772825	pearson	1	Ttest_pvalue	Coefficient_of_eigenassay	SVD_pCMs_dplus2CTa	NoPrepr	SVD	5931	D_then_T200_RNCT_no2-NT1	N	Kept components	RNCT
Drug	Sequential_dox_trs	D_then_T200_RNCT_no2	Cell_line.NT1	Plate.99	LRP12	0.7	0.133081609036081	pearson	1	Ttest_pvalue	Coefficient_of_eigenassay	SVD_pCMs_dplus2CTa	NoPrepr	SVD	8153	D_then_T200_RNCT_no2-NT1	N	Kept components	RNCT
Drug	Sequential_dox_trs	D_then_T200_RNCT_no2	Cell_line.NT1	Plate.99	LRP1B	0.7	-0.152639917228993	pearson	1	Ttest_pvalue	Coefficient_of_eigenassay	SVD_pCMs_dplus2CTa	NoPrepr	SVD	7396	D_then_T200_RNCT_no2-NT1	N	Kept components	RNCT
Drug	Sequential_dox_trs	D_then_T200_RNCT_no2	Cell_line.NT1	Plate.99	LRP2	0.7	-2.13905699195303	pearson	1	Ttest_pvalue	Coefficient_of_eigenassay	SVD_pCMs_dplus2CTa	NoPrepr	SVD	19	D_then_T200_RNCT_no2-NT1	N	Kept components	RNCT
Drug	Sequential_dox_trs	D_then_T200_RNCT_no2	Cell_line.NT1	Plate.99	LRP2BP	0.7	-0.199964938256139	pearson	1	Ttest_pvalue	Coefficient_of_eigenassay	SVD_pCMs_dplus2CTa	NoPrepr	SVD	5923	D_then_T200_RNCT_no2-NT1	N	Kept components	RNCT
Drug	Sequential_dox_trs	D_then_T200_RNCT_no2	Cell_line.NT1	Plate.99	LRP3	0.7	-0.142234202116832	pearson	1	Ttest_pvalue	Coefficient_of_eigenassay	SVD_pCMs_dplus2CTa	NoPrepr	SVD	7785	D_then_T200_RNCT_no2-NT1	N	Kept components	RNCT
Drug	Sequential_dox_trs	D_then_T200_RNCT_no2	Cell_line.NT1	Plate.99	LRP4	0.7	0.215076999824003	pearson	1	Ttest_pvalue	Coefficient_of_eigenassay	SVD_pCMs_dplus2CTa	NoPrepr	SVD	5494	D_then_T200_RNCT_no2-NT1	N	Kept components	RNCT
Drug	Sequential_dox_trs	D_then_T200_RNCT_no2	Cell_line.NT1	Plate.99	LRP5	0.7	0.374213100767618	pearson	1	Ttest_pvalue	Coefficient_of_eigenassay	SVD_pCMs_dplus2CTa	NoPrepr	SVD	2571	D_then_T200_RNCT_no2-NT1	N	Kept components	RNCT
Drug	Sequential_dox_trs	D_then_T200_RNCT_no2	Cell_line.NT1	Plate.99	LRP5L	0.7	-0.0307470901574037	pearson	1	Ttest_pvalue	Coefficient_of_eigenassay	SVD_pCMs_dplus2CTa	NoPrepr	SVD	12939	D_then_T200_RNCT_no2-NT1	N	Kept components	RNCT
Drug	Sequential_dox_trs	D_then_T200_RNCT_no2	Cell_line.NT1	Plate.99	LRP6	0.7	-0.560378542520324	pearson	1	Ttest_pvalue	Coefficient_of_eigenassay	SVD_pCMs_dplus2CTa	NoPrepr	SVD	1122	D_then_T200_RNCT_no2-NT1	N	Kept components	RNCT
Drug	Sequential_dox_trs	D_then_T200_RNCT_no2	Cell_line.NT1	Plate.99	LRP8	0.7	0.397440817243115	pearson	1	Ttest_pvalue	Coefficient_of_eigenassay	SVD_pCMs_dplus2CTa	NoPrepr	SVD	2295	D_then_T200_RNCT_no2-NT1	N	Kept components	RNCT
Drug	Sequential_dox_trs	D_then_T200_RNCT_no2	Cell_line.NT1	Plate.99	LRPAP1	0.7	0.111950313343773	pearson	1	Ttest_pvalue	Coefficient_of_eigenassay	SVD_pCMs_dplus2CTa	NoPrepr	SVD	8971	D_then_T200_RNCT_no2-NT1	N	Kept components	RNCT
Drug	Sequential_dox_trs	D_then_T200_RNCT_no2	Cell_line.NT1	Plate.99	LRPPRC	0.7	-0.182051946412166	pearson	1	Ttest_pvalue	Coefficient_of_eigenassay	SVD_pCMs_dplus2CTa	NoPrepr	SVD	6439	D_then_T200_RNCT_no2-NT1	N	Kept components	RNCT
Drug	Sequential_dox_trs	D_then_T200_RNCT_no2	Cell_line.NT1	Plate.99	LRR1	0.7	-0.336006683667758	pearson	1	Ttest_pvalue	Coefficient_of_eigenassay	SVD_pCMs_dplus2CTa	NoPrepr	SVD	3070	D_then_T200_RNCT_no2-NT1	N	Kept components	RNCT
Drug	Sequential_dox_trs	D_then_T200_RNCT_no2	Cell_line.NT1	Plate.99	LRRC1	0.7	-0.0860722528832001	pearson	1	Ttest_pvalue	Coefficient_of_eigenassay	SVD_pCMs_dplus2CTa	NoPrepr	SVD	10091	D_then_T200_RNCT_no2-NT1	N	Kept components	RNCT
Drug	Sequential_dox_trs	D_then_T200_RNCT_no2	Cell_line.NT1	Plate.99	LRRC10	0.7	0.353877367746827	pearson	1	Ttest_pvalue	Coefficient_of_eigenassay	SVD_pCMs_dplus2CTa	NoPrepr	SVD	2823	D_then_T200_RNCT_no2-NT1	N	Kept components	RNCT
Drug	Sequential_dox_trs	D_then_T200_RNCT_no2	Cell_line.NT1	Plate.99	LRRC10B	0.7	-0.00960009535005711	pearson	1	Ttest_pvalue	Coefficient_of_eigenassay	SVD_pCMs_dplus2CTa	NoPrepr	SVD	14354	D_then_T200_RNCT_no2-NT1	N	Kept components	RNCT
Drug	Sequential_dox_trs	D_then_T200_RNCT_no2	Cell_line.NT1	Plate.99	LRRC14	0.7	0.233898806975671	pearson	1	Ttest_pvalue	Coefficient_of_eigenassay	SVD_pCMs_dplus2CTa	NoPrepr	SVD	5014	D_then_T200_RNCT_no2-NT1	N	Kept components	RNCT
Drug	Sequential_dox_trs	D_then_T200_RNCT_no2	Cell_line.NT1	Plate.99	LRRC14B	0.7	-3.60697204397978e-06	pearson	1	Ttest_pvalue	Coefficient_of_eigenassay	SVD_pCMs_dplus2CTa	NoPrepr	SVD	15317	D_then_T200_RNCT_no2-NT1	N	Kept components	RNCT
Drug	Sequential_dox_trs	D_then_T200_RNCT_no2	Cell_line.NT1	Plate.99	LRRC17	0.7	0.0319148784367417	pearson	1	Ttest_pvalue	Coefficient_of_eigenassay	SVD_pCMs_dplus2CTa	NoPrepr	SVD	12868	D_then_T200_RNCT_no2-NT1	N	Kept components	RNCT
Drug	Sequential_dox_trs	D_then_T200_RNCT_no2	Cell_line.NT1	Plate.99	LRRC19	0.7	0.0315280069591345	pearson	1	Ttest_pvalue	Coefficient_of_eigenassay	SVD_pCMs_dplus2CTa	NoPrepr	SVD	12893	D_then_T200_RNCT_no2-NT1	N	Kept components	RNCT
Drug	Sequential_dox_trs	D_then_T200_RNCT_no2	Cell_line.NT1	Plate.99	LRRC2	0.7	0.110764278818425	pearson	1	Ttest_pvalue	Coefficient_of_eigenassay	SVD_pCMs_dplus2CTa	NoPrepr	SVD	9024	D_then_T200_RNCT_no2-NT1	N	Kept components	RNCT
Drug	Sequential_dox_trs	D_then_T200_RNCT_no2	Cell_line.NT1	Plate.99	LRRC20	0.7	0.0896206401664375	pearson	1	Ttest_pvalue	Coefficient_of_eigenassay	SVD_pCMs_dplus2CTa	NoPrepr	SVD	9933	D_then_T200_RNCT_no2-NT1	N	Kept components	RNCT
Drug	Sequential_dox_trs	D_then_T200_RNCT_no2	Cell_line.NT1	Plate.99	LRRC23	0.7	-0.511715329495232	pearson	1	Ttest_pvalue	Coefficient_of_eigenassay	SVD_pCMs_dplus2CTa	NoPrepr	SVD	1365	D_then_T200_RNCT_no2-NT1	N	Kept components	RNCT
Drug	Sequential_dox_trs	D_then_T200_RNCT_no2	Cell_line.NT1	Plate.99	LRRC26	0.7	0.00498744385890877	pearson	1	Ttest_pvalue	Coefficient_of_eigenassay	SVD_pCMs_dplus2CTa	NoPrepr	SVD	14744	D_then_T200_RNCT_no2-NT1	N	Kept components	RNCT
Drug	Sequential_dox_trs	D_then_T200_RNCT_no2	Cell_line.NT1	Plate.99	LRRC27	0.7	-0.171577867963349	pearson	1	Ttest_pvalue	Coefficient_of_eigenassay	SVD_pCMs_dplus2CTa	NoPrepr	SVD	6752	D_then_T200_RNCT_no2-NT1	N	Kept components	RNCT
Drug	Sequential_dox_trs	D_then_T200_RNCT_no2	Cell_line.NT1	Plate.99	LRRC28	0.7	-0.0787782092025943	pearson	1	Ttest_pvalue	Coefficient_of_eigenassay	SVD_pCMs_dplus2CTa	NoPrepr	SVD	10430	D_then_T200_RNCT_no2-NT1	N	Kept components	RNCT
Drug	Sequential_dox_trs	D_then_T200_RNCT_no2	Cell_line.NT1	Plate.99	LRRC29	0.7	-0.11056236240575	pearson	1	Ttest_pvalue	Coefficient_of_eigenassay	SVD_pCMs_dplus2CTa	NoPrepr	SVD	9030	D_then_T200_RNCT_no2-NT1	N	Kept components	RNCT
Drug	Sequential_dox_trs	D_then_T200_RNCT_no2	Cell_line.NT1	Plate.99	LRRC3	0.7	0.183774959732624	pearson	1	Ttest_pvalue	Coefficient_of_eigenassay	SVD_pCMs_dplus2CTa	NoPrepr	SVD	6388	D_then_T200_RNCT_no2-NT1	N	Kept components	RNCT
Drug	Sequential_dox_trs	D_then_T200_RNCT_no2	Cell_line.NT1	Plate.99	LRRC32	0.7	0.0500240351992578	pearson	1	Ttest_pvalue	Coefficient_of_eigenassay	SVD_pCMs_dplus2CTa	NoPrepr	SVD	11861	D_then_T200_RNCT_no2-NT1	N	Kept components	RNCT
Drug	Sequential_dox_trs	D_then_T200_RNCT_no2	Cell_line.NT1	Plate.99	LRRC34	0.7	-0.391051829827602	pearson	1	Ttest_pvalue	Coefficient_of_eigenassay	SVD_pCMs_dplus2CTa	NoPrepr	SVD	2355	D_then_T200_RNCT_no2-NT1	N	Kept components	RNCT
Drug	Sequential_dox_trs	D_then_T200_RNCT_no2	Cell_line.NT1	Plate.99	LRRC36	0.7	0.00443937719249999	pearson	1	Ttest_pvalue	Coefficient_of_eigenassay	SVD_pCMs_dplus2CTa	NoPrepr	SVD	14798	D_then_T200_RNCT_no2-NT1	N	Kept components	RNCT
Drug	Sequential_dox_trs	D_then_T200_RNCT_no2	Cell_line.NT1	Plate.99	LRRC37A	0.7	-0.101030030629493	pearson	1	Ttest_pvalue	Coefficient_of_eigenassay	SVD_pCMs_dplus2CTa	NoPrepr	SVD	9447	D_then_T200_RNCT_no2-NT1	N	Kept components	RNCT
Drug	Sequential_dox_trs	D_then_T200_RNCT_no2	Cell_line.NT1	Plate.99	LRRC37A2	0.7	0.115014335020699	pearson	1	Ttest_pvalue	Coefficient_of_eigenassay	SVD_pCMs_dplus2CTa	NoPrepr	SVD	8857	D_then_T200_RNCT_no2-NT1	N	Kept components	RNCT
Drug	Sequential_dox_trs	D_then_T200_RNCT_no2	Cell_line.NT1	Plate.99	LRRC37A3	0.7	-0.0459293936139949	pearson	1	Ttest_pvalue	Coefficient_of_eigenassay	SVD_pCMs_dplus2CTa	NoPrepr	SVD	12104	D_then_T200_RNCT_no2-NT1	N	Kept components	RNCT
Drug	Sequential_dox_trs	D_then_T200_RNCT_no2	Cell_line.NT1	Plate.99	LRRC37B	0.7	-0.00933148616781624	pearson	1	Ttest_pvalue	Coefficient_of_eigenassay	SVD_pCMs_dplus2CTa	NoPrepr	SVD	14374	D_then_T200_RNCT_no2-NT1	N	Kept components	RNCT
Drug	Sequential_dox_trs	D_then_T200_RNCT_no2	Cell_line.NT1	Plate.99	LRRC39	0.7	0.230792260095222	pearson	1	Ttest_pvalue	Coefficient_of_eigenassay	SVD_pCMs_dplus2CTa	NoPrepr	SVD	5096	D_then_T200_RNCT_no2-NT1	N	Kept components	RNCT
Drug	Sequential_dox_trs	D_then_T200_RNCT_no2	Cell_line.NT1	Plate.99	LRRC3B	0.7	-0.179348887357351	pearson	1	Ttest_pvalue	Coefficient_of_eigenassay	SVD_pCMs_dplus2CTa	NoPrepr	SVD	6517	D_then_T200_RNCT_no2-NT1	N	Kept components	RNCT
Drug	Sequential_dox_trs	D_then_T200_RNCT_no2	Cell_line.NT1	Plate.99	LRRC3C	0.7	0.265228906265706	pearson	1	Ttest_pvalue	Coefficient_of_eigenassay	SVD_pCMs_dplus2CTa	NoPrepr	SVD	4329	D_then_T200_RNCT_no2-NT1	N	Kept components	RNCT
Drug	Sequential_dox_trs	D_then_T200_RNCT_no2	Cell_line.NT1	Plate.99	LRRC4	0.7	0.0662760726427035	pearson	1	Ttest_pvalue	Coefficient_of_eigenassay	SVD_pCMs_dplus2CTa	NoPrepr	SVD	11017	D_then_T200_RNCT_no2-NT1	N	Kept components	RNCT
Drug	Sequential_dox_trs	D_then_T200_RNCT_no2	Cell_line.NT1	Plate.99	LRRC40	0.7	0.512632619540586	pearson	1	Ttest_pvalue	Coefficient_of_eigenassay	SVD_pCMs_dplus2CTa	NoPrepr	SVD	1351	D_then_T200_RNCT_no2-NT1	N	Kept components	RNCT
Drug	Sequential_dox_trs	D_then_T200_RNCT_no2	Cell_line.NT1	Plate.99	LRRC41	0.7	0.782882631925037	pearson	1	Ttest_pvalue	Coefficient_of_eigenassay	SVD_pCMs_dplus2CTa	NoPrepr	SVD	481	D_then_T200_RNCT_no2-NT1	N	Kept components	RNCT
Drug	Sequential_dox_trs	D_then_T200_RNCT_no2	Cell_line.NT1	Plate.99	LRRC42	0.7	-0.168363448970403	pearson	1	Ttest_pvalue	Coefficient_of_eigenassay	SVD_pCMs_dplus2CTa	NoPrepr	SVD	6859	D_then_T200_RNCT_no2-NT1	N	Kept components	RNCT
Drug	Sequential_dox_trs	D_then_T200_RNCT_no2	Cell_line.NT1	Plate.99	LRRC43	0.7	0.0936895831330787	pearson	1	Ttest_pvalue	Coefficient_of_eigenassay	SVD_pCMs_dplus2CTa	NoPrepr	SVD	9760	D_then_T200_RNCT_no2-NT1	N	Kept components	RNCT
Drug	Sequential_dox_trs	D_then_T200_RNCT_no2	Cell_line.NT1	Plate.99	LRRC45	0.7	-0.457805168862306	pearson	1	Ttest_pvalue	Coefficient_of_eigenassay	SVD_pCMs_dplus2CTa	NoPrepr	SVD	1723	D_then_T200_RNCT_no2-NT1	N	Kept components	RNCT
Drug	Sequential_dox_trs	D_then_T200_RNCT_no2	Cell_line.NT1	Plate.99	LRRC46	0.7	-0.11497594222457	pearson	1	Ttest_pvalue	Coefficient_of_eigenassay	SVD_pCMs_dplus2CTa	NoPrepr	SVD	8859	D_then_T200_RNCT_no2-NT1	N	Kept components	RNCT
Drug	Sequential_dox_trs	D_then_T200_RNCT_no2	Cell_line.NT1	Plate.99	LRRC47	0.7	-0.0250585649767118	pearson	1	Ttest_pvalue	Coefficient_of_eigenassay	SVD_pCMs_dplus2CTa	NoPrepr	SVD	13283	D_then_T200_RNCT_no2-NT1	N	Kept components	RNCT
Drug	Sequential_dox_trs	D_then_T200_RNCT_no2	Cell_line.NT1	Plate.99	LRRC49	0.7	-0.816156724993502	pearson	1	Ttest_pvalue	Coefficient_of_eigenassay	SVD_pCMs_dplus2CTa	NoPrepr	SVD	431	D_then_T200_RNCT_no2-NT1	N	Kept components	RNCT
Drug	Sequential_dox_trs	D_then_T200_RNCT_no2	Cell_line.NT1	Plate.99	LRRC4B	0.7	-0.0115782451438362	pearson	1	Ttest_pvalue	Coefficient_of_eigenassay	SVD_pCMs_dplus2CTa	NoPrepr	SVD	14206	D_then_T200_RNCT_no2-NT1	N	Kept components	RNCT
Drug	Sequential_dox_trs	D_then_T200_RNCT_no2	Cell_line.NT1	Plate.99	LRRC4C	0.7	0.0103102732117294	pearson	1	Ttest_pvalue	Coefficient_of_eigenassay	SVD_pCMs_dplus2CTa	NoPrepr	SVD	14306	D_then_T200_RNCT_no2-NT1	N	Kept components	RNCT
Drug	Sequential_dox_trs	D_then_T200_RNCT_no2	Cell_line.NT1	Plate.99	LRRC55	0.7	0.0698959707572686	pearson	1	Ttest_pvalue	Coefficient_of_eigenassay	SVD_pCMs_dplus2CTa	NoPrepr	SVD	10850	D_then_T200_RNCT_no2-NT1	N	Kept components	RNCT
Drug	Sequential_dox_trs	D_then_T200_RNCT_no2	Cell_line.NT1	Plate.99	LRRC56	0.7	0.0438387652978909	pearson	1	Ttest_pvalue	Coefficient_of_eigenassay	SVD_pCMs_dplus2CTa	NoPrepr	SVD	12208	D_then_T200_RNCT_no2-NT1	N	Kept components	RNCT
Drug	Sequential_dox_trs	D_then_T200_RNCT_no2	Cell_line.NT1	Plate.99	LRRC57	0.7	0.12801532235624	pearson	1	Ttest_pvalue	Coefficient_of_eigenassay	SVD_pCMs_dplus2CTa	NoPrepr	SVD	8328	D_then_T200_RNCT_no2-NT1	N	Kept components	RNCT
Drug	Sequential_dox_trs	D_then_T200_RNCT_no2	Cell_line.NT1	Plate.99	LRRC58	0.7	0.138016912299476	pearson	1	Ttest_pvalue	Coefficient_of_eigenassay	SVD_pCMs_dplus2CTa	NoPrepr	SVD	7954	D_then_T200_RNCT_no2-NT1	N	Kept components	RNCT
Drug	Sequential_dox_trs	D_then_T200_RNCT_no2	Cell_line.NT1	Plate.99	LRRC59	0.7	0.363468518304889	pearson	1	Ttest_pvalue	Coefficient_of_eigenassay	SVD_pCMs_dplus2CTa	NoPrepr	SVD	2708	D_then_T200_RNCT_no2-NT1	N	Kept components	RNCT
Drug	Sequential_dox_trs	D_then_T200_RNCT_no2	Cell_line.NT1	Plate.99	LRRC6	0.7	-0.431564925646578	pearson	1	Ttest_pvalue	Coefficient_of_eigenassay	SVD_pCMs_dplus2CTa	NoPrepr	SVD	1943	D_then_T200_RNCT_no2-NT1	N	Kept components	RNCT
Drug	Sequential_dox_trs	D_then_T200_RNCT_no2	Cell_line.NT1	Plate.99	LRRC61	0.7	0.0795031095758832	pearson	1	Ttest_pvalue	Coefficient_of_eigenassay	SVD_pCMs_dplus2CTa	NoPrepr	SVD	10394	D_then_T200_RNCT_no2-NT1	N	Kept components	RNCT
Drug	Sequential_dox_trs	D_then_T200_RNCT_no2	Cell_line.NT1	Plate.99	LRRC63	0.7	-0.00186124462358147	pearson	1	Ttest_pvalue	Coefficient_of_eigenassay	SVD_pCMs_dplus2CTa	NoPrepr	SVD	15079	D_then_T200_RNCT_no2-NT1	N	Kept components	RNCT
Drug	Sequential_dox_trs	D_then_T200_RNCT_no2	Cell_line.NT1	Plate.99	LRRC66	0.7	-0.0882131199415605	pearson	1	Ttest_pvalue	Coefficient_of_eigenassay	SVD_pCMs_dplus2CTa	NoPrepr	SVD	9993	D_then_T200_RNCT_no2-NT1	N	Kept components	RNCT
Drug	Sequential_dox_trs	D_then_T200_RNCT_no2	Cell_line.NT1	Plate.99	LRRC69	0.7	-0.0739652802363615	pearson	1	Ttest_pvalue	Coefficient_of_eigenassay	SVD_pCMs_dplus2CTa	NoPrepr	SVD	10678	D_then_T200_RNCT_no2-NT1	N	Kept components	RNCT
Drug	Sequential_dox_trs	D_then_T200_RNCT_no2	Cell_line.NT1	Plate.99	LRRC7	0.7	-0.149621742485344	pearson	1	Ttest_pvalue	Coefficient_of_eigenassay	SVD_pCMs_dplus2CTa	NoPrepr	SVD	7504	D_then_T200_RNCT_no2-NT1	N	Kept components	RNCT
Drug	Sequential_dox_trs	D_then_T200_RNCT_no2	Cell_line.NT1	Plate.99	LRRC70	0.7	-0.0303220840596941	pearson	1	Ttest_pvalue	Coefficient_of_eigenassay	SVD_pCMs_dplus2CTa	NoPrepr	SVD	12958	D_then_T200_RNCT_no2-NT1	N	Kept components	RNCT
Drug	Sequential_dox_trs	D_then_T200_RNCT_no2	Cell_line.NT1	Plate.99	LRRC71	0.7	0.113699071827441	pearson	1	Ttest_pvalue	Coefficient_of_eigenassay	SVD_pCMs_dplus2CTa	NoPrepr	SVD	8912	D_then_T200_RNCT_no2-NT1	N	Kept components	RNCT
Drug	Sequential_dox_trs	D_then_T200_RNCT_no2	Cell_line.NT1	Plate.99	LRRC73	0.7	-0.627561274519314	pearson	1	Ttest_pvalue	Coefficient_of_eigenassay	SVD_pCMs_dplus2CTa	NoPrepr	SVD	843	D_then_T200_RNCT_no2-NT1	N	Kept components	RNCT
Drug	Sequential_dox_trs	D_then_T200_RNCT_no2	Cell_line.NT1	Plate.99	LRRC74B	0.7	-0.100694732158338	pearson	1	Ttest_pvalue	Coefficient_of_eigenassay	SVD_pCMs_dplus2CTa	NoPrepr	SVD	9461	D_then_T200_RNCT_no2-NT1	N	Kept components	RNCT
Drug	Sequential_dox_trs	D_then_T200_RNCT_no2	Cell_line.NT1	Plate.99	LRRC75A	0.7	0.118604810375559	pearson	1	Ttest_pvalue	Coefficient_of_eigenassay	SVD_pCMs_dplus2CTa	NoPrepr	SVD	8697	D_then_T200_RNCT_no2-NT1	N	Kept components	RNCT
Drug	Sequential_dox_trs	D_then_T200_RNCT_no2	Cell_line.NT1	Plate.99	LRRC75B	0.7	0.115345920840356	pearson	1	Ttest_pvalue	Coefficient_of_eigenassay	SVD_pCMs_dplus2CTa	NoPrepr	SVD	8840	D_then_T200_RNCT_no2-NT1	N	Kept components	RNCT
Drug	Sequential_dox_trs	D_then_T200_RNCT_no2	Cell_line.NT1	Plate.99	LRRC8A	0.7	0.317839655592809	pearson	1	Ttest_pvalue	Coefficient_of_eigenassay	SVD_pCMs_dplus2CTa	NoPrepr	SVD	3380	D_then_T200_RNCT_no2-NT1	N	Kept components	RNCT
Drug	Sequential_dox_trs	D_then_T200_RNCT_no2	Cell_line.NT1	Plate.99	LRRC8B	0.7	-0.135271196733446	pearson	1	Ttest_pvalue	Coefficient_of_eigenassay	SVD_pCMs_dplus2CTa	NoPrepr	SVD	8070	D_then_T200_RNCT_no2-NT1	N	Kept components	RNCT
Drug	Sequential_dox_trs	D_then_T200_RNCT_no2	Cell_line.NT1	Plate.99	LRRC8C	0.7	0.0424823595754715	pearson	1	Ttest_pvalue	Coefficient_of_eigenassay	SVD_pCMs_dplus2CTa	NoPrepr	SVD	12262	D_then_T200_RNCT_no2-NT1	N	Kept components	RNCT
Drug	Sequential_dox_trs	D_then_T200_RNCT_no2	Cell_line.NT1	Plate.99	LRRC8D	0.7	0.290369468865821	pearson	1	Ttest_pvalue	Coefficient_of_eigenassay	SVD_pCMs_dplus2CTa	NoPrepr	SVD	3846	D_then_T200_RNCT_no2-NT1	N	Kept components	RNCT
Drug	Sequential_dox_trs	D_then_T200_RNCT_no2	Cell_line.NT1	Plate.99	LRRC8E	0.7	-0.0608809748544471	pearson	1	Ttest_pvalue	Coefficient_of_eigenassay	SVD_pCMs_dplus2CTa	NoPrepr	SVD	11298	D_then_T200_RNCT_no2-NT1	N	Kept components	RNCT
Drug	Sequential_dox_trs	D_then_T200_RNCT_no2	Cell_line.NT1	Plate.99	LRRCC1	0.7	-0.00459458975853837	pearson	1	Ttest_pvalue	Coefficient_of_eigenassay	SVD_pCMs_dplus2CTa	NoPrepr	SVD	14786	D_then_T200_RNCT_no2-NT1	N	Kept components	RNCT
Drug	Sequential_dox_trs	D_then_T200_RNCT_no2	Cell_line.NT1	Plate.99	LRRD1	0.7	0.00515774258318188	pearson	1	Ttest_pvalue	Coefficient_of_eigenassay	SVD_pCMs_dplus2CTa	NoPrepr	SVD	14725	D_then_T200_RNCT_no2-NT1	N	Kept components	RNCT
Drug	Sequential_dox_trs	D_then_T200_RNCT_no2	Cell_line.NT1	Plate.99	LRRFIP1	0.7	-0.401386609829885	pearson	1	Ttest_pvalue	Coefficient_of_eigenassay	SVD_pCMs_dplus2CTa	NoPrepr	SVD	2247	D_then_T200_RNCT_no2-NT1	N	Kept components	RNCT
Drug	Sequential_dox_trs	D_then_T200_RNCT_no2	Cell_line.NT1	Plate.99	LRRFIP2	0.7	-0.450019381206783	pearson	1	Ttest_pvalue	Coefficient_of_eigenassay	SVD_pCMs_dplus2CTa	NoPrepr	SVD	1786	D_then_T200_RNCT_no2-NT1	N	Kept components	RNCT
Drug	Sequential_dox_trs	D_then_T200_RNCT_no2	Cell_line.NT1	Plate.99	LRRIQ1	0.7	-0.187731281490645	pearson	1	Ttest_pvalue	Coefficient_of_eigenassay	SVD_pCMs_dplus2CTa	NoPrepr	SVD	6283	D_then_T200_RNCT_no2-NT1	N	Kept components	RNCT
Drug	Sequential_dox_trs	D_then_T200_RNCT_no2	Cell_line.NT1	Plate.99	LRRK1	0.7	0.0574104952989065	pearson	1	Ttest_pvalue	Coefficient_of_eigenassay	SVD_pCMs_dplus2CTa	NoPrepr	SVD	11460	D_then_T200_RNCT_no2-NT1	N	Kept components	RNCT
Drug	Sequential_dox_trs	D_then_T200_RNCT_no2	Cell_line.NT1	Plate.99	LRRK2	0.7	0.0426107189361	pearson	1	Ttest_pvalue	Coefficient_of_eigenassay	SVD_pCMs_dplus2CTa	NoPrepr	SVD	12258	D_then_T200_RNCT_no2-NT1	N	Kept components	RNCT
Drug	Sequential_dox_trs	D_then_T200_RNCT_no2	Cell_line.NT1	Plate.99	LRRN1	0.7	0.507270071102665	pearson	1	Ttest_pvalue	Coefficient_of_eigenassay	SVD_pCMs_dplus2CTa	NoPrepr	SVD	1395	D_then_T200_RNCT_no2-NT1	N	Kept components	RNCT
Drug	Sequential_dox_trs	D_then_T200_RNCT_no2	Cell_line.NT1	Plate.99	LRRN2	0.7	-0.187294893675443	pearson	1	Ttest_pvalue	Coefficient_of_eigenassay	SVD_pCMs_dplus2CTa	NoPrepr	SVD	6293	D_then_T200_RNCT_no2-NT1	N	Kept components	RNCT
Drug	Sequential_dox_trs	D_then_T200_RNCT_no2	Cell_line.NT1	Plate.99	LRRN3	0.7	0.181038226545812	pearson	1	Ttest_pvalue	Coefficient_of_eigenassay	SVD_pCMs_dplus2CTa	NoPrepr	SVD	6467	D_then_T200_RNCT_no2-NT1	N	Kept components	RNCT
Drug	Sequential_dox_trs	D_then_T200_RNCT_no2	Cell_line.NT1	Plate.99	LRRN4	0.7	-0.111017665868655	pearson	1	Ttest_pvalue	Coefficient_of_eigenassay	SVD_pCMs_dplus2CTa	NoPrepr	SVD	9013	D_then_T200_RNCT_no2-NT1	N	Kept components	RNCT
Drug	Sequential_dox_trs	D_then_T200_RNCT_no2	Cell_line.NT1	Plate.99	LRRN4CL	0.7	0.000529421931512831	pearson	1	Ttest_pvalue	Coefficient_of_eigenassay	SVD_pCMs_dplus2CTa	NoPrepr	SVD	15237	D_then_T200_RNCT_no2-NT1	N	Kept components	RNCT
Drug	Sequential_dox_trs	D_then_T200_RNCT_no2	Cell_line.NT1	Plate.99	LRRTM1	0.7	0.306589146712654	pearson	1	Ttest_pvalue	Coefficient_of_eigenassay	SVD_pCMs_dplus2CTa	NoPrepr	SVD	3551	D_then_T200_RNCT_no2-NT1	N	Kept components	RNCT
Drug	Sequential_dox_trs	D_then_T200_RNCT_no2	Cell_line.NT1	Plate.99	LRRTM2	0.7	-0.0571343229510072	pearson	1	Ttest_pvalue	Coefficient_of_eigenassay	SVD_pCMs_dplus2CTa	NoPrepr	SVD	11477	D_then_T200_RNCT_no2-NT1	N	Kept components	RNCT
Drug	Sequential_dox_trs	D_then_T200_RNCT_no2	Cell_line.NT1	Plate.99	LRRTM3	0.7	-0.369865485182526	pearson	1	Ttest_pvalue	Coefficient_of_eigenassay	SVD_pCMs_dplus2CTa	NoPrepr	SVD	2632	D_then_T200_RNCT_no2-NT1	N	Kept components	RNCT
Drug	Sequential_dox_trs	D_then_T200_RNCT_no2	Cell_line.NT1	Plate.99	LRRTM4	0.7	0.151670942753551	pearson	1	Ttest_pvalue	Coefficient_of_eigenassay	SVD_pCMs_dplus2CTa	NoPrepr	SVD	7432	D_then_T200_RNCT_no2-NT1	N	Kept components	RNCT
Drug	Sequential_dox_trs	D_then_T200_RNCT_no2	Cell_line.NT1	Plate.99	LRSAM1	0.7	0.118341130290774	pearson	1	Ttest_pvalue	Coefficient_of_eigenassay	SVD_pCMs_dplus2CTa	NoPrepr	SVD	8709	D_then_T200_RNCT_no2-NT1	N	Kept components	RNCT
Drug	Sequential_dox_trs	D_then_T200_RNCT_no2	Cell_line.NT1	Plate.99	LRTM1	0.7	0.00050055667953584	pearson	1	Ttest_pvalue	Coefficient_of_eigenassay	SVD_pCMs_dplus2CTa	NoPrepr	SVD	15243	D_then_T200_RNCT_no2-NT1	N	Kept components	RNCT
Drug	Sequential_dox_trs	D_then_T200_RNCT_no2	Cell_line.NT1	Plate.99	LRTOMT	0.7	0.0462001363160985	pearson	1	Ttest_pvalue	Coefficient_of_eigenassay	SVD_pCMs_dplus2CTa	NoPrepr	SVD	12087	D_then_T200_RNCT_no2-NT1	N	Kept components	RNCT
Drug	Sequential_dox_trs	D_then_T200_RNCT_no2	Cell_line.NT1	Plate.99	LRWD1	0.7	0.126704510314924	pearson	1	Ttest_pvalue	Coefficient_of_eigenassay	SVD_pCMs_dplus2CTa	NoPrepr	SVD	8378	D_then_T200_RNCT_no2-NT1	N	Kept components	RNCT
Drug	Sequential_dox_trs	D_then_T200_RNCT_no2	Cell_line.NT1	Plate.99	LSAMP	0.7	-0.116440712792098	pearson	1	Ttest_pvalue	Coefficient_of_eigenassay	SVD_pCMs_dplus2CTa	NoPrepr	SVD	8789	D_then_T200_RNCT_no2-NT1	N	Kept components	RNCT
Drug	Sequential_dox_trs	D_then_T200_RNCT_no2	Cell_line.NT1	Plate.99	LSG1	0.7	0.0126427357146934	pearson	1	Ttest_pvalue	Coefficient_of_eigenassay	SVD_pCMs_dplus2CTa	NoPrepr	SVD	14123	D_then_T200_RNCT_no2-NT1	N	Kept components	RNCT
Drug	Sequential_dox_trs	D_then_T200_RNCT_no2	Cell_line.NT1	Plate.99	LSM1	0.7	0.0884855422085548	pearson	1	Ttest_pvalue	Coefficient_of_eigenassay	SVD_pCMs_dplus2CTa	NoPrepr	SVD	9981	D_then_T200_RNCT_no2-NT1	N	Kept components	RNCT
Drug	Sequential_dox_trs	D_then_T200_RNCT_no2	Cell_line.NT1	Plate.99	LSM10	0.7	-0.440274055839045	pearson	1	Ttest_pvalue	Coefficient_of_eigenassay	SVD_pCMs_dplus2CTa	NoPrepr	SVD	1869	D_then_T200_RNCT_no2-NT1	N	Kept components	RNCT
Drug	Sequential_dox_trs	D_then_T200_RNCT_no2	Cell_line.NT1	Plate.99	LSM11	0.7	-0.259509950357996	pearson	1	Ttest_pvalue	Coefficient_of_eigenassay	SVD_pCMs_dplus2CTa	NoPrepr	SVD	4456	D_then_T200_RNCT_no2-NT1	N	Kept components	RNCT
Drug	Sequential_dox_trs	D_then_T200_RNCT_no2	Cell_line.NT1	Plate.99	LSM12	0.7	-0.0189152891234023	pearson	1	Ttest_pvalue	Coefficient_of_eigenassay	SVD_pCMs_dplus2CTa	NoPrepr	SVD	13696	D_then_T200_RNCT_no2-NT1	N	Kept components	RNCT
Drug	Sequential_dox_trs	D_then_T200_RNCT_no2	Cell_line.NT1	Plate.99	LSM14A	0.7	-0.0584775628325714	pearson	1	Ttest_pvalue	Coefficient_of_eigenassay	SVD_pCMs_dplus2CTa	NoPrepr	SVD	11395	D_then_T200_RNCT_no2-NT1	N	Kept components	RNCT
Drug	Sequential_dox_trs	D_then_T200_RNCT_no2	Cell_line.NT1	Plate.99	LSM14B	0.7	0.169351826642091	pearson	1	Ttest_pvalue	Coefficient_of_eigenassay	SVD_pCMs_dplus2CTa	NoPrepr	SVD	6821	D_then_T200_RNCT_no2-NT1	N	Kept components	RNCT
Drug	Sequential_dox_trs	D_then_T200_RNCT_no2	Cell_line.NT1	Plate.99	LSM3	0.7	-0.887177924597788	pearson	1	Ttest_pvalue	Coefficient_of_eigenassay	SVD_pCMs_dplus2CTa	NoPrepr	SVD	349	D_then_T200_RNCT_no2-NT1	N	Kept components	RNCT
Drug	Sequential_dox_trs	D_then_T200_RNCT_no2	Cell_line.NT1	Plate.99	LSM4	0.7	-0.60334909910741	pearson	1	Ttest_pvalue	Coefficient_of_eigenassay	SVD_pCMs_dplus2CTa	NoPrepr	SVD	938	D_then_T200_RNCT_no2-NT1	N	Kept components	RNCT
Drug	Sequential_dox_trs	D_then_T200_RNCT_no2	Cell_line.NT1	Plate.99	LSM5	0.7	-0.957833529106136	pearson	1	Ttest_pvalue	Coefficient_of_eigenassay	SVD_pCMs_dplus2CTa	NoPrepr	SVD	285	D_then_T200_RNCT_no2-NT1	N	Kept components	RNCT
Drug	Sequential_dox_trs	D_then_T200_RNCT_no2	Cell_line.NT1	Plate.99	LSM6	0.7	-0.100017932551741	pearson	1	Ttest_pvalue	Coefficient_of_eigenassay	SVD_pCMs_dplus2CTa	NoPrepr	SVD	9481	D_then_T200_RNCT_no2-NT1	N	Kept components	RNCT
Drug	Sequential_dox_trs	D_then_T200_RNCT_no2	Cell_line.NT1	Plate.99	LSM7	0.7	-0.560280338635472	pearson	1	Ttest_pvalue	Coefficient_of_eigenassay	SVD_pCMs_dplus2CTa	NoPrepr	SVD	1123	D_then_T200_RNCT_no2-NT1	N	Kept components	RNCT
Drug	Sequential_dox_trs	D_then_T200_RNCT_no2	Cell_line.NT1	Plate.99	LSM8	0.7	-0.447025354950776	pearson	1	Ttest_pvalue	Coefficient_of_eigenassay	SVD_pCMs_dplus2CTa	NoPrepr	SVD	1813	D_then_T200_RNCT_no2-NT1	N	Kept components	RNCT
Drug	Sequential_dox_trs	D_then_T200_RNCT_no2	Cell_line.NT1	Plate.99	LSMEM1	0.7	0.00872035633218659	pearson	1	Ttest_pvalue	Coefficient_of_eigenassay	SVD_pCMs_dplus2CTa	NoPrepr	SVD	14436	D_then_T200_RNCT_no2-NT1	N	Kept components	RNCT
Drug	Sequential_dox_trs	D_then_T200_RNCT_no2	Cell_line.NT1	Plate.99	LSMEM2	0.7	0.367082018269168	pearson	1	Ttest_pvalue	Coefficient_of_eigenassay	SVD_pCMs_dplus2CTa	NoPrepr	SVD	2662	D_then_T200_RNCT_no2-NT1	N	Kept components	RNCT
Drug	Sequential_dox_trs	D_then_T200_RNCT_no2	Cell_line.NT1	Plate.99	LSR	0.7	0.375551374400925	pearson	1	Ttest_pvalue	Coefficient_of_eigenassay	SVD_pCMs_dplus2CTa	NoPrepr	SVD	2552	D_then_T200_RNCT_no2-NT1	N	Kept components	RNCT
Drug	Sequential_dox_trs	D_then_T200_RNCT_no2	Cell_line.NT1	Plate.99	LSS	0.7	0.104426010624214	pearson	1	Ttest_pvalue	Coefficient_of_eigenassay	SVD_pCMs_dplus2CTa	NoPrepr	SVD	9300	D_then_T200_RNCT_no2-NT1	N	Kept components	RNCT
Drug	Sequential_dox_trs	D_then_T200_RNCT_no2	Cell_line.NT1	Plate.99	LTA4H	0.7	-0.0895366026349691	pearson	1	Ttest_pvalue	Coefficient_of_eigenassay	SVD_pCMs_dplus2CTa	NoPrepr	SVD	9936	D_then_T200_RNCT_no2-NT1	N	Kept components	RNCT
Drug	Sequential_dox_trs	D_then_T200_RNCT_no2	Cell_line.NT1	Plate.99	LTB4R	0.7	-0.0525007256288412	pearson	1	Ttest_pvalue	Coefficient_of_eigenassay	SVD_pCMs_dplus2CTa	NoPrepr	SVD	11708	D_then_T200_RNCT_no2-NT1	N	Kept components	RNCT
Drug	Sequential_dox_trs	D_then_T200_RNCT_no2	Cell_line.NT1	Plate.99	LTB4R2	0.7	-0.00186606607696918	pearson	1	Ttest_pvalue	Coefficient_of_eigenassay	SVD_pCMs_dplus2CTa	NoPrepr	SVD	15077	D_then_T200_RNCT_no2-NT1	N	Kept components	RNCT
Drug	Sequential_dox_trs	D_then_T200_RNCT_no2	Cell_line.NT1	Plate.99	LTBP1	0.7	0.111152052523401	pearson	1	Ttest_pvalue	Coefficient_of_eigenassay	SVD_pCMs_dplus2CTa	NoPrepr	SVD	9007	D_then_T200_RNCT_no2-NT1	N	Kept components	RNCT
Drug	Sequential_dox_trs	D_then_T200_RNCT_no2	Cell_line.NT1	Plate.99	LTBP2	0.7	-0.101187226729077	pearson	1	Ttest_pvalue	Coefficient_of_eigenassay	SVD_pCMs_dplus2CTa	NoPrepr	SVD	9440	D_then_T200_RNCT_no2-NT1	N	Kept components	RNCT
Drug	Sequential_dox_trs	D_then_T200_RNCT_no2	Cell_line.NT1	Plate.99	LTBP3	0.7	0.133574372790664	pearson	1	Ttest_pvalue	Coefficient_of_eigenassay	SVD_pCMs_dplus2CTa	NoPrepr	SVD	8136	D_then_T200_RNCT_no2-NT1	N	Kept components	RNCT
Drug	Sequential_dox_trs	D_then_T200_RNCT_no2	Cell_line.NT1	Plate.99	LTBP4	0.7	0.279004609429871	pearson	1	Ttest_pvalue	Coefficient_of_eigenassay	SVD_pCMs_dplus2CTa	NoPrepr	SVD	4048	D_then_T200_RNCT_no2-NT1	N	Kept components	RNCT
Drug	Sequential_dox_trs	D_then_T200_RNCT_no2	Cell_line.NT1	Plate.99	LTBR	0.7	0.087341501567947	pearson	1	Ttest_pvalue	Coefficient_of_eigenassay	SVD_pCMs_dplus2CTa	NoPrepr	SVD	10038	D_then_T200_RNCT_no2-NT1	N	Kept components	RNCT
Drug	Sequential_dox_trs	D_then_T200_RNCT_no2	Cell_line.NT1	Plate.99	LTC4S	0.7	-0.169232883527341	pearson	1	Ttest_pvalue	Coefficient_of_eigenassay	SVD_pCMs_dplus2CTa	NoPrepr	SVD	6827	D_then_T200_RNCT_no2-NT1	N	Kept components	RNCT
Drug	Sequential_dox_trs	D_then_T200_RNCT_no2	Cell_line.NT1	Plate.99	LTK	0.7	0.0722247353804626	pearson	1	Ttest_pvalue	Coefficient_of_eigenassay	SVD_pCMs_dplus2CTa	NoPrepr	SVD	10756	D_then_T200_RNCT_no2-NT1	N	Kept components	RNCT
Drug	Sequential_dox_trs	D_then_T200_RNCT_no2	Cell_line.NT1	Plate.99	LTN1	0.7	0.183157099571825	pearson	1	Ttest_pvalue	Coefficient_of_eigenassay	SVD_pCMs_dplus2CTa	NoPrepr	SVD	6407	D_then_T200_RNCT_no2-NT1	N	Kept components	RNCT
Drug	Sequential_dox_trs	D_then_T200_RNCT_no2	Cell_line.NT1	Plate.99	LTO1	0.7	0.00654034217964928	pearson	1	Ttest_pvalue	Coefficient_of_eigenassay	SVD_pCMs_dplus2CTa	NoPrepr	SVD	14606	D_then_T200_RNCT_no2-NT1	N	Kept components	RNCT
Drug	Sequential_dox_trs	D_then_T200_RNCT_no2	Cell_line.NT1	Plate.99	LTV1	0.7	-0.480050539268121	pearson	1	Ttest_pvalue	Coefficient_of_eigenassay	SVD_pCMs_dplus2CTa	NoPrepr	SVD	1555	D_then_T200_RNCT_no2-NT1	N	Kept components	RNCT
Drug	Sequential_dox_trs	D_then_T200_RNCT_no2	Cell_line.NT1	Plate.99	LUC7L	0.7	-0.166222890521778	pearson	1	Ttest_pvalue	Coefficient_of_eigenassay	SVD_pCMs_dplus2CTa	NoPrepr	SVD	6923	D_then_T200_RNCT_no2-NT1	N	Kept components	RNCT
Drug	Sequential_dox_trs	D_then_T200_RNCT_no2	Cell_line.NT1	Plate.99	LUC7L2	0.7	0.0476569217340641	pearson	1	Ttest_pvalue	Coefficient_of_eigenassay	SVD_pCMs_dplus2CTa	NoPrepr	SVD	12002	D_then_T200_RNCT_no2-NT1	N	Kept components	RNCT
Drug	Sequential_dox_trs	D_then_T200_RNCT_no2	Cell_line.NT1	Plate.99	LUC7L3	0.7	-1.45128981209565	pearson	1	Ttest_pvalue	Coefficient_of_eigenassay	SVD_pCMs_dplus2CTa	NoPrepr	SVD	76	D_then_T200_RNCT_no2-NT1	N	Kept components	RNCT
Drug	Sequential_dox_trs	D_then_T200_RNCT_no2	Cell_line.NT1	Plate.99	LUM	0.7	0.979828236527556	pearson	1	Ttest_pvalue	Coefficient_of_eigenassay	SVD_pCMs_dplus2CTa	NoPrepr	SVD	266	D_then_T200_RNCT_no2-NT1	N	Kept components	RNCT
Drug	Sequential_dox_trs	D_then_T200_RNCT_no2	Cell_line.NT1	Plate.99	LURAP1	0.7	-0.0340020838561648	pearson	1	Ttest_pvalue	Coefficient_of_eigenassay	SVD_pCMs_dplus2CTa	NoPrepr	SVD	12757	D_then_T200_RNCT_no2-NT1	N	Kept components	RNCT
Drug	Sequential_dox_trs	D_then_T200_RNCT_no2	Cell_line.NT1	Plate.99	LURAP1L	0.7	0.170533956595303	pearson	1	Ttest_pvalue	Coefficient_of_eigenassay	SVD_pCMs_dplus2CTa	NoPrepr	SVD	6788	D_then_T200_RNCT_no2-NT1	N	Kept components	RNCT
Drug	Sequential_dox_trs	D_then_T200_RNCT_no2	Cell_line.NT1	Plate.99	LUZP1	0.7	-0.139682171031569	pearson	1	Ttest_pvalue	Coefficient_of_eigenassay	SVD_pCMs_dplus2CTa	NoPrepr	SVD	7895	D_then_T200_RNCT_no2-NT1	N	Kept components	RNCT
Drug	Sequential_dox_trs	D_then_T200_RNCT_no2	Cell_line.NT1	Plate.99	LUZP2	0.7	-0.0359812738486148	pearson	1	Ttest_pvalue	Coefficient_of_eigenassay	SVD_pCMs_dplus2CTa	NoPrepr	SVD	12635	D_then_T200_RNCT_no2-NT1	N	Kept components	RNCT
Drug	Sequential_dox_trs	D_then_T200_RNCT_no2	Cell_line.NT1	Plate.99	LXN	0.7	0.140374647003602	pearson	1	Ttest_pvalue	Coefficient_of_eigenassay	SVD_pCMs_dplus2CTa	NoPrepr	SVD	7861	D_then_T200_RNCT_no2-NT1	N	Kept components	RNCT
Drug	Sequential_dox_trs	D_then_T200_RNCT_no2	Cell_line.NT1	Plate.99	LY96	0.7	-0.0306946610498726	pearson	1	Ttest_pvalue	Coefficient_of_eigenassay	SVD_pCMs_dplus2CTa	NoPrepr	SVD	12941	D_then_T200_RNCT_no2-NT1	N	Kept components	RNCT
Drug	Sequential_dox_trs	D_then_T200_RNCT_no2	Cell_line.NT1	Plate.99	LYAR	0.7	-0.481243327892286	pearson	1	Ttest_pvalue	Coefficient_of_eigenassay	SVD_pCMs_dplus2CTa	NoPrepr	SVD	1542	D_then_T200_RNCT_no2-NT1	N	Kept components	RNCT
Drug	Sequential_dox_trs	D_then_T200_RNCT_no2	Cell_line.NT1	Plate.99	LYG1	0.7	-0.194365057148223	pearson	1	Ttest_pvalue	Coefficient_of_eigenassay	SVD_pCMs_dplus2CTa	NoPrepr	SVD	6068	D_then_T200_RNCT_no2-NT1	N	Kept components	RNCT
Drug	Sequential_dox_trs	D_then_T200_RNCT_no2	Cell_line.NT1	Plate.99	LYG2	0.7	-0.00324596546345885	pearson	1	Ttest_pvalue	Coefficient_of_eigenassay	SVD_pCMs_dplus2CTa	NoPrepr	SVD	14931	D_then_T200_RNCT_no2-NT1	N	Kept components	RNCT
Drug	Sequential_dox_trs	D_then_T200_RNCT_no2	Cell_line.NT1	Plate.99	LYL1	0.7	-1.11619379443266	pearson	1	Ttest_pvalue	Coefficient_of_eigenassay	SVD_pCMs_dplus2CTa	NoPrepr	SVD	178	D_then_T200_RNCT_no2-NT1	N	Kept components	RNCT
Drug	Sequential_dox_trs	D_then_T200_RNCT_no2	Cell_line.NT1	Plate.99	LYN	0.7	0.187011094687401	pearson	1	Ttest_pvalue	Coefficient_of_eigenassay	SVD_pCMs_dplus2CTa	NoPrepr	SVD	6300	D_then_T200_RNCT_no2-NT1	N	Kept components	RNCT
Drug	Sequential_dox_trs	D_then_T200_RNCT_no2	Cell_line.NT1	Plate.99	LYNX1	0.7	0.318195687244823	pearson	1	Ttest_pvalue	Coefficient_of_eigenassay	SVD_pCMs_dplus2CTa	NoPrepr	SVD	3373	D_then_T200_RNCT_no2-NT1	N	Kept components	RNCT
Drug	Sequential_dox_trs	D_then_T200_RNCT_no2	Cell_line.NT1	Plate.99	LYPD1	0.7	-0.534948501612659	pearson	1	Ttest_pvalue	Coefficient_of_eigenassay	SVD_pCMs_dplus2CTa	NoPrepr	SVD	1246	D_then_T200_RNCT_no2-NT1	N	Kept components	RNCT
Drug	Sequential_dox_trs	D_then_T200_RNCT_no2	Cell_line.NT1	Plate.99	LYPD6	0.7	0.116200614394581	pearson	1	Ttest_pvalue	Coefficient_of_eigenassay	SVD_pCMs_dplus2CTa	NoPrepr	SVD	8803	D_then_T200_RNCT_no2-NT1	N	Kept components	RNCT
Drug	Sequential_dox_trs	D_then_T200_RNCT_no2	Cell_line.NT1	Plate.99	LYPD6B	0.7	-0.239679451123645	pearson	1	Ttest_pvalue	Coefficient_of_eigenassay	SVD_pCMs_dplus2CTa	NoPrepr	SVD	4878	D_then_T200_RNCT_no2-NT1	N	Kept components	RNCT
Drug	Sequential_dox_trs	D_then_T200_RNCT_no2	Cell_line.NT1	Plate.99	LYPLA1	0.7	0.810952499799523	pearson	1	Ttest_pvalue	Coefficient_of_eigenassay	SVD_pCMs_dplus2CTa	NoPrepr	SVD	443	D_then_T200_RNCT_no2-NT1	N	Kept components	RNCT
Drug	Sequential_dox_trs	D_then_T200_RNCT_no2	Cell_line.NT1	Plate.99	LYPLA2	0.7	0.0513911468236775	pearson	1	Ttest_pvalue	Coefficient_of_eigenassay	SVD_pCMs_dplus2CTa	NoPrepr	SVD	11783	D_then_T200_RNCT_no2-NT1	N	Kept components	RNCT
Drug	Sequential_dox_trs	D_then_T200_RNCT_no2	Cell_line.NT1	Plate.99	LYPLAL1	0.7	-0.319825766547599	pearson	1	Ttest_pvalue	Coefficient_of_eigenassay	SVD_pCMs_dplus2CTa	NoPrepr	SVD	3347	D_then_T200_RNCT_no2-NT1	N	Kept components	RNCT
Drug	Sequential_dox_trs	D_then_T200_RNCT_no2	Cell_line.NT1	Plate.99	LYRM1	0.7	-0.526800635918014	pearson	1	Ttest_pvalue	Coefficient_of_eigenassay	SVD_pCMs_dplus2CTa	NoPrepr	SVD	1284	D_then_T200_RNCT_no2-NT1	N	Kept components	RNCT
Drug	Sequential_dox_trs	D_then_T200_RNCT_no2	Cell_line.NT1	Plate.99	LYRM2	0.7	-0.0804844894322411	pearson	1	Ttest_pvalue	Coefficient_of_eigenassay	SVD_pCMs_dplus2CTa	NoPrepr	SVD	10354	D_then_T200_RNCT_no2-NT1	N	Kept components	RNCT
Drug	Sequential_dox_trs	D_then_T200_RNCT_no2	Cell_line.NT1	Plate.99	LYRM4	0.7	-0.493801251918798	pearson	1	Ttest_pvalue	Coefficient_of_eigenassay	SVD_pCMs_dplus2CTa	NoPrepr	SVD	1461	D_then_T200_RNCT_no2-NT1	N	Kept components	RNCT
Drug	Sequential_dox_trs	D_then_T200_RNCT_no2	Cell_line.NT1	Plate.99	LYRM7	0.7	-0.110385269206328	pearson	1	Ttest_pvalue	Coefficient_of_eigenassay	SVD_pCMs_dplus2CTa	NoPrepr	SVD	9041	D_then_T200_RNCT_no2-NT1	N	Kept components	RNCT
Drug	Sequential_dox_trs	D_then_T200_RNCT_no2	Cell_line.NT1	Plate.99	LYRM9	0.7	-0.110171694615366	pearson	1	Ttest_pvalue	Coefficient_of_eigenassay	SVD_pCMs_dplus2CTa	NoPrepr	SVD	9053	D_then_T200_RNCT_no2-NT1	N	Kept components	RNCT
Drug	Sequential_dox_trs	D_then_T200_RNCT_no2	Cell_line.NT1	Plate.99	LYSMD1	0.7	-0.0567291380400698	pearson	1	Ttest_pvalue	Coefficient_of_eigenassay	SVD_pCMs_dplus2CTa	NoPrepr	SVD	11498	D_then_T200_RNCT_no2-NT1	N	Kept components	RNCT
Drug	Sequential_dox_trs	D_then_T200_RNCT_no2	Cell_line.NT1	Plate.99	LYSMD2	0.7	0.0195467707746845	pearson	1	Ttest_pvalue	Coefficient_of_eigenassay	SVD_pCMs_dplus2CTa	NoPrepr	SVD	13647	D_then_T200_RNCT_no2-NT1	N	Kept components	RNCT
Drug	Sequential_dox_trs	D_then_T200_RNCT_no2	Cell_line.NT1	Plate.99	LYSMD3	0.7	0.0729733927834786	pearson	1	Ttest_pvalue	Coefficient_of_eigenassay	SVD_pCMs_dplus2CTa	NoPrepr	SVD	10723	D_then_T200_RNCT_no2-NT1	N	Kept components	RNCT
Drug	Sequential_dox_trs	D_then_T200_RNCT_no2	Cell_line.NT1	Plate.99	LYSMD4	0.7	0.0494167847858217	pearson	1	Ttest_pvalue	Coefficient_of_eigenassay	SVD_pCMs_dplus2CTa	NoPrepr	SVD	11898	D_then_T200_RNCT_no2-NT1	N	Kept components	RNCT
Drug	Sequential_dox_trs	D_then_T200_RNCT_no2	Cell_line.NT1	Plate.99	LYST	0.7	-0.185152240907073	pearson	1	Ttest_pvalue	Coefficient_of_eigenassay	SVD_pCMs_dplus2CTa	NoPrepr	SVD	6350	D_then_T200_RNCT_no2-NT1	N	Kept components	RNCT
Drug	Sequential_dox_trs	D_then_T200_RNCT_no2	Cell_line.NT1	Plate.99	LYVE1	0.7	-0.0059391734982777	pearson	1	Ttest_pvalue	Coefficient_of_eigenassay	SVD_pCMs_dplus2CTa	NoPrepr	SVD	14655	D_then_T200_RNCT_no2-NT1	N	Kept components	RNCT
Drug	Sequential_dox_trs	D_then_T200_RNCT_no2	Cell_line.NT1	Plate.99	LYZL4	0.7	-0.0308761463451184	pearson	1	Ttest_pvalue	Coefficient_of_eigenassay	SVD_pCMs_dplus2CTa	NoPrepr	SVD	12932	D_then_T200_RNCT_no2-NT1	N	Kept components	RNCT
Drug	Sequential_dox_trs	D_then_T200_RNCT_no2	Cell_line.NT1	Plate.99	LZIC	0.7	-0.305411625890437	pearson	1	Ttest_pvalue	Coefficient_of_eigenassay	SVD_pCMs_dplus2CTa	NoPrepr	SVD	3575	D_then_T200_RNCT_no2-NT1	N	Kept components	RNCT
Drug	Sequential_dox_trs	D_then_T200_RNCT_no2	Cell_line.NT1	Plate.99	LZTFL1	0.7	0.00212244248274574	pearson	1	Ttest_pvalue	Coefficient_of_eigenassay	SVD_pCMs_dplus2CTa	NoPrepr	SVD	15051	D_then_T200_RNCT_no2-NT1	N	Kept components	RNCT
Drug	Sequential_dox_trs	D_then_T200_RNCT_no2	Cell_line.NT1	Plate.99	LZTR1	0.7	0.197529194580438	pearson	1	Ttest_pvalue	Coefficient_of_eigenassay	SVD_pCMs_dplus2CTa	NoPrepr	SVD	5981	D_then_T200_RNCT_no2-NT1	N	Kept components	RNCT
Drug	Sequential_dox_trs	D_then_T200_RNCT_no2	Cell_line.NT1	Plate.99	LZTS1	0.7	0.181735962081076	pearson	1	Ttest_pvalue	Coefficient_of_eigenassay	SVD_pCMs_dplus2CTa	NoPrepr	SVD	6448	D_then_T200_RNCT_no2-NT1	N	Kept components	RNCT
Drug	Sequential_dox_trs	D_then_T200_RNCT_no2	Cell_line.NT1	Plate.99	LZTS2	0.7	0.435280036438205	pearson	1	Ttest_pvalue	Coefficient_of_eigenassay	SVD_pCMs_dplus2CTa	NoPrepr	SVD	1916	D_then_T200_RNCT_no2-NT1	N	Kept components	RNCT
Drug	Sequential_dox_trs	D_then_T200_RNCT_no2	Cell_line.NT1	Plate.99	LZTS3	0.7	0.328942684927296	pearson	1	Ttest_pvalue	Coefficient_of_eigenassay	SVD_pCMs_dplus2CTa	NoPrepr	SVD	3184	D_then_T200_RNCT_no2-NT1	N	Kept components	RNCT
Drug	Sequential_dox_trs	D_then_T200_RNCT_no2	Cell_line.NT1	Plate.99	M6PR	0.7	0.316431540035203	pearson	1	Ttest_pvalue	Coefficient_of_eigenassay	SVD_pCMs_dplus2CTa	NoPrepr	SVD	3399	D_then_T200_RNCT_no2-NT1	N	Kept components	RNCT
Drug	Sequential_dox_trs	D_then_T200_RNCT_no2	Cell_line.NT1	Plate.99	MAATS1	0.7	-0.15807296609454	pearson	1	Ttest_pvalue	Coefficient_of_eigenassay	SVD_pCMs_dplus2CTa	NoPrepr	SVD	7203	D_then_T200_RNCT_no2-NT1	N	Kept components	RNCT
Drug	Sequential_dox_trs	D_then_T200_RNCT_no2	Cell_line.NT1	Plate.99	MAB21L1	0.7	-0.133485531094409	pearson	1	Ttest_pvalue	Coefficient_of_eigenassay	SVD_pCMs_dplus2CTa	NoPrepr	SVD	8139	D_then_T200_RNCT_no2-NT1	N	Kept components	RNCT
Drug	Sequential_dox_trs	D_then_T200_RNCT_no2	Cell_line.NT1	Plate.99	MAB21L2	0.7	0.192218219141625	pearson	1	Ttest_pvalue	Coefficient_of_eigenassay	SVD_pCMs_dplus2CTa	NoPrepr	SVD	6132	D_then_T200_RNCT_no2-NT1	N	Kept components	RNCT
Drug	Sequential_dox_trs	D_then_T200_RNCT_no2	Cell_line.NT1	Plate.99	MAB21L3	0.7	-0.0265593118370186	pearson	1	Ttest_pvalue	Coefficient_of_eigenassay	SVD_pCMs_dplus2CTa	NoPrepr	SVD	13202	D_then_T200_RNCT_no2-NT1	N	Kept components	RNCT
Drug	Sequential_dox_trs	D_then_T200_RNCT_no2	Cell_line.NT1	Plate.99	MACF1	0.7	-0.725856052356457	pearson	1	Ttest_pvalue	Coefficient_of_eigenassay	SVD_pCMs_dplus2CTa	NoPrepr	SVD	589	D_then_T200_RNCT_no2-NT1	N	Kept components	RNCT
Drug	Sequential_dox_trs	D_then_T200_RNCT_no2	Cell_line.NT1	Plate.99	MACO1	0.7	-0.0581638629633997	pearson	1	Ttest_pvalue	Coefficient_of_eigenassay	SVD_pCMs_dplus2CTa	NoPrepr	SVD	11410	D_then_T200_RNCT_no2-NT1	N	Kept components	RNCT
Drug	Sequential_dox_trs	D_then_T200_RNCT_no2	Cell_line.NT1	Plate.99	MACROD1	0.7	-0.255370168136288	pearson	1	Ttest_pvalue	Coefficient_of_eigenassay	SVD_pCMs_dplus2CTa	NoPrepr	SVD	4546	D_then_T200_RNCT_no2-NT1	N	Kept components	RNCT
Drug	Sequential_dox_trs	D_then_T200_RNCT_no2	Cell_line.NT1	Plate.99	MACROD2	0.7	-0.0532032738960934	pearson	1	Ttest_pvalue	Coefficient_of_eigenassay	SVD_pCMs_dplus2CTa	NoPrepr	SVD	11676	D_then_T200_RNCT_no2-NT1	N	Kept components	RNCT
Drug	Sequential_dox_trs	D_then_T200_RNCT_no2	Cell_line.NT1	Plate.99	MAD1L1	0.7	-0.148031858153668	pearson	1	Ttest_pvalue	Coefficient_of_eigenassay	SVD_pCMs_dplus2CTa	NoPrepr	SVD	7560	D_then_T200_RNCT_no2-NT1	N	Kept components	RNCT
Drug	Sequential_dox_trs	D_then_T200_RNCT_no2	Cell_line.NT1	Plate.99	MAD2L1	0.7	0.174686000019209	pearson	1	Ttest_pvalue	Coefficient_of_eigenassay	SVD_pCMs_dplus2CTa	NoPrepr	SVD	6667	D_then_T200_RNCT_no2-NT1	N	Kept components	RNCT
Drug	Sequential_dox_trs	D_then_T200_RNCT_no2	Cell_line.NT1	Plate.99	MAD2L1BP	0.7	0.0484111038522047	pearson	1	Ttest_pvalue	Coefficient_of_eigenassay	SVD_pCMs_dplus2CTa	NoPrepr	SVD	11960	D_then_T200_RNCT_no2-NT1	N	Kept components	RNCT
Drug	Sequential_dox_trs	D_then_T200_RNCT_no2	Cell_line.NT1	Plate.99	MAD2L2	0.7	-0.246878494747044	pearson	1	Ttest_pvalue	Coefficient_of_eigenassay	SVD_pCMs_dplus2CTa	NoPrepr	SVD	4729	D_then_T200_RNCT_no2-NT1	N	Kept components	RNCT
Drug	Sequential_dox_trs	D_then_T200_RNCT_no2	Cell_line.NT1	Plate.99	MADCAM1	0.7	0.0111819988142688	pearson	1	Ttest_pvalue	Coefficient_of_eigenassay	SVD_pCMs_dplus2CTa	NoPrepr	SVD	14235	D_then_T200_RNCT_no2-NT1	N	Kept components	RNCT
Drug	Sequential_dox_trs	D_then_T200_RNCT_no2	Cell_line.NT1	Plate.99	MADD	0.7	-0.0118024931950555	pearson	1	Ttest_pvalue	Coefficient_of_eigenassay	SVD_pCMs_dplus2CTa	NoPrepr	SVD	14192	D_then_T200_RNCT_no2-NT1	N	Kept components	RNCT
Drug	Sequential_dox_trs	D_then_T200_RNCT_no2	Cell_line.NT1	Plate.99	MAEA	0.7	-0.00625741562895639	pearson	1	Ttest_pvalue	Coefficient_of_eigenassay	SVD_pCMs_dplus2CTa	NoPrepr	SVD	14628	D_then_T200_RNCT_no2-NT1	N	Kept components	RNCT
Drug	Sequential_dox_trs	D_then_T200_RNCT_no2	Cell_line.NT1	Plate.99	MAEL	0.7	-0.00297790209280443	pearson	1	Ttest_pvalue	Coefficient_of_eigenassay	SVD_pCMs_dplus2CTa	NoPrepr	SVD	14966	D_then_T200_RNCT_no2-NT1	N	Kept components	RNCT
Drug	Sequential_dox_trs	D_then_T200_RNCT_no2	Cell_line.NT1	Plate.99	MAF	0.7	-0.300248864848272	pearson	1	Ttest_pvalue	Coefficient_of_eigenassay	SVD_pCMs_dplus2CTa	NoPrepr	SVD	3680	D_then_T200_RNCT_no2-NT1	N	Kept components	RNCT
Drug	Sequential_dox_trs	D_then_T200_RNCT_no2	Cell_line.NT1	Plate.99	MAF1	0.7	0.164394766280665	pearson	1	Ttest_pvalue	Coefficient_of_eigenassay	SVD_pCMs_dplus2CTa	NoPrepr	SVD	6998	D_then_T200_RNCT_no2-NT1	N	Kept components	RNCT
Drug	Sequential_dox_trs	D_then_T200_RNCT_no2	Cell_line.NT1	Plate.99	MAFB	0.7	0.374587480819284	pearson	1	Ttest_pvalue	Coefficient_of_eigenassay	SVD_pCMs_dplus2CTa	NoPrepr	SVD	2562	D_then_T200_RNCT_no2-NT1	N	Kept components	RNCT
Drug	Sequential_dox_trs	D_then_T200_RNCT_no2	Cell_line.NT1	Plate.99	MAFF	0.7	0.41615814141177	pearson	1	Ttest_pvalue	Coefficient_of_eigenassay	SVD_pCMs_dplus2CTa	NoPrepr	SVD	2085	D_then_T200_RNCT_no2-NT1	N	Kept components	RNCT
Drug	Sequential_dox_trs	D_then_T200_RNCT_no2	Cell_line.NT1	Plate.99	MAFG	0.7	0.530695111743406	pearson	1	Ttest_pvalue	Coefficient_of_eigenassay	SVD_pCMs_dplus2CTa	NoPrepr	SVD	1260	D_then_T200_RNCT_no2-NT1	N	Kept components	RNCT
Drug	Sequential_dox_trs	D_then_T200_RNCT_no2	Cell_line.NT1	Plate.99	MAFK	0.7	0.149027944532882	pearson	1	Ttest_pvalue	Coefficient_of_eigenassay	SVD_pCMs_dplus2CTa	NoPrepr	SVD	7525	D_then_T200_RNCT_no2-NT1	N	Kept components	RNCT
Drug	Sequential_dox_trs	D_then_T200_RNCT_no2	Cell_line.NT1	Plate.99	MAGEA3	0.7	-0.0667229318467969	pearson	1	Ttest_pvalue	Coefficient_of_eigenassay	SVD_pCMs_dplus2CTa	NoPrepr	SVD	10992	D_then_T200_RNCT_no2-NT1	N	Kept components	RNCT
Drug	Sequential_dox_trs	D_then_T200_RNCT_no2	Cell_line.NT1	Plate.99	MAGEA4	0.7	0.335442754188151	pearson	1	Ttest_pvalue	Coefficient_of_eigenassay	SVD_pCMs_dplus2CTa	NoPrepr	SVD	3075	D_then_T200_RNCT_no2-NT1	N	Kept components	RNCT
Drug	Sequential_dox_trs	D_then_T200_RNCT_no2	Cell_line.NT1	Plate.99	MAGED1	0.7	0.136415627312359	pearson	1	Ttest_pvalue	Coefficient_of_eigenassay	SVD_pCMs_dplus2CTa	NoPrepr	SVD	8018	D_then_T200_RNCT_no2-NT1	N	Kept components	RNCT
Drug	Sequential_dox_trs	D_then_T200_RNCT_no2	Cell_line.NT1	Plate.99	MAGED2	0.7	0.254078192705583	pearson	1	Ttest_pvalue	Coefficient_of_eigenassay	SVD_pCMs_dplus2CTa	NoPrepr	SVD	4578	D_then_T200_RNCT_no2-NT1	N	Kept components	RNCT
Drug	Sequential_dox_trs	D_then_T200_RNCT_no2	Cell_line.NT1	Plate.99	MAGEE1	0.7	0.182033790883534	pearson	1	Ttest_pvalue	Coefficient_of_eigenassay	SVD_pCMs_dplus2CTa	NoPrepr	SVD	6441	D_then_T200_RNCT_no2-NT1	N	Kept components	RNCT
Drug	Sequential_dox_trs	D_then_T200_RNCT_no2	Cell_line.NT1	Plate.99	MAGEE2	0.7	-0.0119243569487983	pearson	1	Ttest_pvalue	Coefficient_of_eigenassay	SVD_pCMs_dplus2CTa	NoPrepr	SVD	14178	D_then_T200_RNCT_no2-NT1	N	Kept components	RNCT
Drug	Sequential_dox_trs	D_then_T200_RNCT_no2	Cell_line.NT1	Plate.99	MAGEF1	0.7	-0.189662672710934	pearson	1	Ttest_pvalue	Coefficient_of_eigenassay	SVD_pCMs_dplus2CTa	NoPrepr	SVD	6225	D_then_T200_RNCT_no2-NT1	N	Kept components	RNCT
Drug	Sequential_dox_trs	D_then_T200_RNCT_no2	Cell_line.NT1	Plate.99	MAGEH1	0.7	-0.101497343169297	pearson	1	Ttest_pvalue	Coefficient_of_eigenassay	SVD_pCMs_dplus2CTa	NoPrepr	SVD	9426	D_then_T200_RNCT_no2-NT1	N	Kept components	RNCT
Drug	Sequential_dox_trs	D_then_T200_RNCT_no2	Cell_line.NT1	Plate.99	MAGEL2	0.7	0.294442848309136	pearson	1	Ttest_pvalue	Coefficient_of_eigenassay	SVD_pCMs_dplus2CTa	NoPrepr	SVD	3771	D_then_T200_RNCT_no2-NT1	N	Kept components	RNCT
Drug	Sequential_dox_trs	D_then_T200_RNCT_no2	Cell_line.NT1	Plate.99	MAGI1	0.7	-0.554765440369233	pearson	1	Ttest_pvalue	Coefficient_of_eigenassay	SVD_pCMs_dplus2CTa	NoPrepr	SVD	1152	D_then_T200_RNCT_no2-NT1	N	Kept components	RNCT
Drug	Sequential_dox_trs	D_then_T200_RNCT_no2	Cell_line.NT1	Plate.99	MAGI2	0.7	-0.358142853324359	pearson	1	Ttest_pvalue	Coefficient_of_eigenassay	SVD_pCMs_dplus2CTa	NoPrepr	SVD	2772	D_then_T200_RNCT_no2-NT1	N	Kept components	RNCT
Drug	Sequential_dox_trs	D_then_T200_RNCT_no2	Cell_line.NT1	Plate.99	MAGI3	0.7	-0.305537537001207	pearson	1	Ttest_pvalue	Coefficient_of_eigenassay	SVD_pCMs_dplus2CTa	NoPrepr	SVD	3573	D_then_T200_RNCT_no2-NT1	N	Kept components	RNCT
Drug	Sequential_dox_trs	D_then_T200_RNCT_no2	Cell_line.NT1	Plate.99	MAGIX	0.7	-0.317853589494411	pearson	1	Ttest_pvalue	Coefficient_of_eigenassay	SVD_pCMs_dplus2CTa	NoPrepr	SVD	3379	D_then_T200_RNCT_no2-NT1	N	Kept components	RNCT
Drug	Sequential_dox_trs	D_then_T200_RNCT_no2	Cell_line.NT1	Plate.99	MAGOH	0.7	-0.460147263430418	pearson	1	Ttest_pvalue	Coefficient_of_eigenassay	SVD_pCMs_dplus2CTa	NoPrepr	SVD	1704	D_then_T200_RNCT_no2-NT1	N	Kept components	RNCT
Drug	Sequential_dox_trs	D_then_T200_RNCT_no2	Cell_line.NT1	Plate.99	MAGOHB	0.7	-0.330628455093511	pearson	1	Ttest_pvalue	Coefficient_of_eigenassay	SVD_pCMs_dplus2CTa	NoPrepr	SVD	3149	D_then_T200_RNCT_no2-NT1	N	Kept components	RNCT
Drug	Sequential_dox_trs	D_then_T200_RNCT_no2	Cell_line.NT1	Plate.99	MAGT1	0.7	0.133074249144462	pearson	1	Ttest_pvalue	Coefficient_of_eigenassay	SVD_pCMs_dplus2CTa	NoPrepr	SVD	8154	D_then_T200_RNCT_no2-NT1	N	Kept components	RNCT
Drug	Sequential_dox_trs	D_then_T200_RNCT_no2	Cell_line.NT1	Plate.99	MAIP1	0.7	0.168684892139657	pearson	1	Ttest_pvalue	Coefficient_of_eigenassay	SVD_pCMs_dplus2CTa	NoPrepr	SVD	6844	D_then_T200_RNCT_no2-NT1	N	Kept components	RNCT
Drug	Sequential_dox_trs	D_then_T200_RNCT_no2	Cell_line.NT1	Plate.99	MAK	0.7	-0.256795067223332	pearson	1	Ttest_pvalue	Coefficient_of_eigenassay	SVD_pCMs_dplus2CTa	NoPrepr	SVD	4525	D_then_T200_RNCT_no2-NT1	N	Kept components	RNCT
Drug	Sequential_dox_trs	D_then_T200_RNCT_no2	Cell_line.NT1	Plate.99	MAK16	0.7	-0.522085576135626	pearson	1	Ttest_pvalue	Coefficient_of_eigenassay	SVD_pCMs_dplus2CTa	NoPrepr	SVD	1311	D_then_T200_RNCT_no2-NT1	N	Kept components	RNCT
Drug	Sequential_dox_trs	D_then_T200_RNCT_no2	Cell_line.NT1	Plate.99	MAL	0.7	-0.0286406092743689	pearson	1	Ttest_pvalue	Coefficient_of_eigenassay	SVD_pCMs_dplus2CTa	NoPrepr	SVD	13061	D_then_T200_RNCT_no2-NT1	N	Kept components	RNCT
Drug	Sequential_dox_trs	D_then_T200_RNCT_no2	Cell_line.NT1	Plate.99	MAL2	0.7	0.0559010334299149	pearson	1	Ttest_pvalue	Coefficient_of_eigenassay	SVD_pCMs_dplus2CTa	NoPrepr	SVD	11536	D_then_T200_RNCT_no2-NT1	N	Kept components	RNCT
Drug	Sequential_dox_trs	D_then_T200_RNCT_no2	Cell_line.NT1	Plate.99	MALRD1	0.7	-0.00514683145591315	pearson	1	Ttest_pvalue	Coefficient_of_eigenassay	SVD_pCMs_dplus2CTa	NoPrepr	SVD	14727	D_then_T200_RNCT_no2-NT1	N	Kept components	RNCT
Drug	Sequential_dox_trs	D_then_T200_RNCT_no2	Cell_line.NT1	Plate.99	MALSU1	0.7	-0.68769549774571	pearson	1	Ttest_pvalue	Coefficient_of_eigenassay	SVD_pCMs_dplus2CTa	NoPrepr	SVD	679	D_then_T200_RNCT_no2-NT1	N	Kept components	RNCT
Drug	Sequential_dox_trs	D_then_T200_RNCT_no2	Cell_line.NT1	Plate.99	MALT1	0.7	-0.00407442362592995	pearson	1	Ttest_pvalue	Coefficient_of_eigenassay	SVD_pCMs_dplus2CTa	NoPrepr	SVD	14838	D_then_T200_RNCT_no2-NT1	N	Kept components	RNCT
Drug	Sequential_dox_trs	D_then_T200_RNCT_no2	Cell_line.NT1	Plate.99	MAMDC2	0.7	-0.388847952567796	pearson	1	Ttest_pvalue	Coefficient_of_eigenassay	SVD_pCMs_dplus2CTa	NoPrepr	SVD	2378	D_then_T200_RNCT_no2-NT1	N	Kept components	RNCT
Drug	Sequential_dox_trs	D_then_T200_RNCT_no2	Cell_line.NT1	Plate.99	MAMDC4	0.7	-0.00982656875403535	pearson	1	Ttest_pvalue	Coefficient_of_eigenassay	SVD_pCMs_dplus2CTa	NoPrepr	SVD	14339	D_then_T200_RNCT_no2-NT1	N	Kept components	RNCT
Drug	Sequential_dox_trs	D_then_T200_RNCT_no2	Cell_line.NT1	Plate.99	MAML1	0.7	0.625644816675512	pearson	1	Ttest_pvalue	Coefficient_of_eigenassay	SVD_pCMs_dplus2CTa	NoPrepr	SVD	850	D_then_T200_RNCT_no2-NT1	N	Kept components	RNCT
Drug	Sequential_dox_trs	D_then_T200_RNCT_no2	Cell_line.NT1	Plate.99	MAML2	0.7	0.238358412722139	pearson	1	Ttest_pvalue	Coefficient_of_eigenassay	SVD_pCMs_dplus2CTa	NoPrepr	SVD	4908	D_then_T200_RNCT_no2-NT1	N	Kept components	RNCT
Drug	Sequential_dox_trs	D_then_T200_RNCT_no2	Cell_line.NT1	Plate.99	MAML3	0.7	0.347011780034032	pearson	1	Ttest_pvalue	Coefficient_of_eigenassay	SVD_pCMs_dplus2CTa	NoPrepr	SVD	2904	D_then_T200_RNCT_no2-NT1	N	Kept components	RNCT
Drug	Sequential_dox_trs	D_then_T200_RNCT_no2	Cell_line.NT1	Plate.99	MAMLD1	0.7	0.0815967193170838	pearson	1	Ttest_pvalue	Coefficient_of_eigenassay	SVD_pCMs_dplus2CTa	NoPrepr	SVD	10295	D_then_T200_RNCT_no2-NT1	N	Kept components	RNCT
Drug	Sequential_dox_trs	D_then_T200_RNCT_no2	Cell_line.NT1	Plate.99	MAMSTR	0.7	-0.371719211773598	pearson	1	Ttest_pvalue	Coefficient_of_eigenassay	SVD_pCMs_dplus2CTa	NoPrepr	SVD	2602	D_then_T200_RNCT_no2-NT1	N	Kept components	RNCT
Drug	Sequential_dox_trs	D_then_T200_RNCT_no2	Cell_line.NT1	Plate.99	MAN1A1	0.7	0.132126850725349	pearson	1	Ttest_pvalue	Coefficient_of_eigenassay	SVD_pCMs_dplus2CTa	NoPrepr	SVD	8192	D_then_T200_RNCT_no2-NT1	N	Kept components	RNCT
Drug	Sequential_dox_trs	D_then_T200_RNCT_no2	Cell_line.NT1	Plate.99	MAN1A2	0.7	-0.809935516445785	pearson	1	Ttest_pvalue	Coefficient_of_eigenassay	SVD_pCMs_dplus2CTa	NoPrepr	SVD	445	D_then_T200_RNCT_no2-NT1	N	Kept components	RNCT
Drug	Sequential_dox_trs	D_then_T200_RNCT_no2	Cell_line.NT1	Plate.99	MAN1B1	0.7	-0.221411387537547	pearson	1	Ttest_pvalue	Coefficient_of_eigenassay	SVD_pCMs_dplus2CTa	NoPrepr	SVD	5338	D_then_T200_RNCT_no2-NT1	N	Kept components	RNCT
Drug	Sequential_dox_trs	D_then_T200_RNCT_no2	Cell_line.NT1	Plate.99	MAN1C1	0.7	0.400426690051805	pearson	1	Ttest_pvalue	Coefficient_of_eigenassay	SVD_pCMs_dplus2CTa	NoPrepr	SVD	2261	D_then_T200_RNCT_no2-NT1	N	Kept components	RNCT
Drug	Sequential_dox_trs	D_then_T200_RNCT_no2	Cell_line.NT1	Plate.99	MAN2A1	0.7	0.223288989009578	pearson	1	Ttest_pvalue	Coefficient_of_eigenassay	SVD_pCMs_dplus2CTa	NoPrepr	SVD	5281	D_then_T200_RNCT_no2-NT1	N	Kept components	RNCT
Drug	Sequential_dox_trs	D_then_T200_RNCT_no2	Cell_line.NT1	Plate.99	MAN2A2	0.7	0.275679133015796	pearson	1	Ttest_pvalue	Coefficient_of_eigenassay	SVD_pCMs_dplus2CTa	NoPrepr	SVD	4112	D_then_T200_RNCT_no2-NT1	N	Kept components	RNCT
Drug	Sequential_dox_trs	D_then_T200_RNCT_no2	Cell_line.NT1	Plate.99	MAN2B1	0.7	-0.0458227159591135	pearson	1	Ttest_pvalue	Coefficient_of_eigenassay	SVD_pCMs_dplus2CTa	NoPrepr	SVD	12106	D_then_T200_RNCT_no2-NT1	N	Kept components	RNCT
Drug	Sequential_dox_trs	D_then_T200_RNCT_no2	Cell_line.NT1	Plate.99	MAN2B2	0.7	-0.218303717867783	pearson	1	Ttest_pvalue	Coefficient_of_eigenassay	SVD_pCMs_dplus2CTa	NoPrepr	SVD	5412	D_then_T200_RNCT_no2-NT1	N	Kept components	RNCT
Drug	Sequential_dox_trs	D_then_T200_RNCT_no2	Cell_line.NT1	Plate.99	MAN2C1	0.7	0.247544193608906	pearson	1	Ttest_pvalue	Coefficient_of_eigenassay	SVD_pCMs_dplus2CTa	NoPrepr	SVD	4720	D_then_T200_RNCT_no2-NT1	N	Kept components	RNCT
Drug	Sequential_dox_trs	D_then_T200_RNCT_no2	Cell_line.NT1	Plate.99	MANBA	0.7	-0.0557042905725957	pearson	1	Ttest_pvalue	Coefficient_of_eigenassay	SVD_pCMs_dplus2CTa	NoPrepr	SVD	11551	D_then_T200_RNCT_no2-NT1	N	Kept components	RNCT
Drug	Sequential_dox_trs	D_then_T200_RNCT_no2	Cell_line.NT1	Plate.99	MANBAL	0.7	-0.140198299631029	pearson	1	Ttest_pvalue	Coefficient_of_eigenassay	SVD_pCMs_dplus2CTa	NoPrepr	SVD	7869	D_then_T200_RNCT_no2-NT1	N	Kept components	RNCT
Drug	Sequential_dox_trs	D_then_T200_RNCT_no2	Cell_line.NT1	Plate.99	MANEA	0.7	0.492977731970283	pearson	1	Ttest_pvalue	Coefficient_of_eigenassay	SVD_pCMs_dplus2CTa	NoPrepr	SVD	1465	D_then_T200_RNCT_no2-NT1	N	Kept components	RNCT
Drug	Sequential_dox_trs	D_then_T200_RNCT_no2	Cell_line.NT1	Plate.99	MANEAL	0.7	0.139959020157251	pearson	1	Ttest_pvalue	Coefficient_of_eigenassay	SVD_pCMs_dplus2CTa	NoPrepr	SVD	7882	D_then_T200_RNCT_no2-NT1	N	Kept components	RNCT
Drug	Sequential_dox_trs	D_then_T200_RNCT_no2	Cell_line.NT1	Plate.99	MANF	0.7	-0.794078861094245	pearson	1	Ttest_pvalue	Coefficient_of_eigenassay	SVD_pCMs_dplus2CTa	NoPrepr	SVD	467	D_then_T200_RNCT_no2-NT1	N	Kept components	RNCT
Drug	Sequential_dox_trs	D_then_T200_RNCT_no2	Cell_line.NT1	Plate.99	MANSC1	0.7	0.33455651338789	pearson	1	Ttest_pvalue	Coefficient_of_eigenassay	SVD_pCMs_dplus2CTa	NoPrepr	SVD	3090	D_then_T200_RNCT_no2-NT1	N	Kept components	RNCT
Drug	Sequential_dox_trs	D_then_T200_RNCT_no2	Cell_line.NT1	Plate.99	MAOA	0.7	-0.203447565283501	pearson	1	Ttest_pvalue	Coefficient_of_eigenassay	SVD_pCMs_dplus2CTa	NoPrepr	SVD	5825	D_then_T200_RNCT_no2-NT1	N	Kept components	RNCT
Drug	Sequential_dox_trs	D_then_T200_RNCT_no2	Cell_line.NT1	Plate.99	MAOB	0.7	0.00502048409756017	pearson	1	Ttest_pvalue	Coefficient_of_eigenassay	SVD_pCMs_dplus2CTa	NoPrepr	SVD	14739	D_then_T200_RNCT_no2-NT1	N	Kept components	RNCT
Drug	Sequential_dox_trs	D_then_T200_RNCT_no2	Cell_line.NT1	Plate.99	MAP10	0.7	0.179793791195961	pearson	1	Ttest_pvalue	Coefficient_of_eigenassay	SVD_pCMs_dplus2CTa	NoPrepr	SVD	6506	D_then_T200_RNCT_no2-NT1	N	Kept components	RNCT
Drug	Sequential_dox_trs	D_then_T200_RNCT_no2	Cell_line.NT1	Plate.99	MAP1A	0.7	-0.345624675015434	pearson	1	Ttest_pvalue	Coefficient_of_eigenassay	SVD_pCMs_dplus2CTa	NoPrepr	SVD	2923	D_then_T200_RNCT_no2-NT1	N	Kept components	RNCT
Drug	Sequential_dox_trs	D_then_T200_RNCT_no2	Cell_line.NT1	Plate.99	MAP1B	0.7	-0.629230964470466	pearson	1	Ttest_pvalue	Coefficient_of_eigenassay	SVD_pCMs_dplus2CTa	NoPrepr	SVD	837	D_then_T200_RNCT_no2-NT1	N	Kept components	RNCT
Drug	Sequential_dox_trs	D_then_T200_RNCT_no2	Cell_line.NT1	Plate.99	MAP1LC3A	0.7	-0.403511432763131	pearson	1	Ttest_pvalue	Coefficient_of_eigenassay	SVD_pCMs_dplus2CTa	NoPrepr	SVD	2221	D_then_T200_RNCT_no2-NT1	N	Kept components	RNCT
Drug	Sequential_dox_trs	D_then_T200_RNCT_no2	Cell_line.NT1	Plate.99	MAP1LC3B	0.7	0.00234206975604046	pearson	1	Ttest_pvalue	Coefficient_of_eigenassay	SVD_pCMs_dplus2CTa	NoPrepr	SVD	15029	D_then_T200_RNCT_no2-NT1	N	Kept components	RNCT
Drug	Sequential_dox_trs	D_then_T200_RNCT_no2	Cell_line.NT1	Plate.99	MAP1LC3C	0.7	-0.0170381931103564	pearson	1	Ttest_pvalue	Coefficient_of_eigenassay	SVD_pCMs_dplus2CTa	NoPrepr	SVD	13820	D_then_T200_RNCT_no2-NT1	N	Kept components	RNCT
Drug	Sequential_dox_trs	D_then_T200_RNCT_no2	Cell_line.NT1	Plate.99	MAP1S	0.7	0.580744148148006	pearson	1	Ttest_pvalue	Coefficient_of_eigenassay	SVD_pCMs_dplus2CTa	NoPrepr	SVD	1032	D_then_T200_RNCT_no2-NT1	N	Kept components	RNCT
Drug	Sequential_dox_trs	D_then_T200_RNCT_no2	Cell_line.NT1	Plate.99	MAP2	0.7	0.218144430072787	pearson	1	Ttest_pvalue	Coefficient_of_eigenassay	SVD_pCMs_dplus2CTa	NoPrepr	SVD	5417	D_then_T200_RNCT_no2-NT1	N	Kept components	RNCT
Drug	Sequential_dox_trs	D_then_T200_RNCT_no2	Cell_line.NT1	Plate.99	MAP2K1	0.7	0.284528009696323	pearson	1	Ttest_pvalue	Coefficient_of_eigenassay	SVD_pCMs_dplus2CTa	NoPrepr	SVD	3952	D_then_T200_RNCT_no2-NT1	N	Kept components	RNCT
Drug	Sequential_dox_trs	D_then_T200_RNCT_no2	Cell_line.NT1	Plate.99	MAP2K2	0.7	-0.259816499308028	pearson	1	Ttest_pvalue	Coefficient_of_eigenassay	SVD_pCMs_dplus2CTa	NoPrepr	SVD	4454	D_then_T200_RNCT_no2-NT1	N	Kept components	RNCT
Drug	Sequential_dox_trs	D_then_T200_RNCT_no2	Cell_line.NT1	Plate.99	MAP2K3	0.7	0.130618392901203	pearson	1	Ttest_pvalue	Coefficient_of_eigenassay	SVD_pCMs_dplus2CTa	NoPrepr	SVD	8251	D_then_T200_RNCT_no2-NT1	N	Kept components	RNCT
Drug	Sequential_dox_trs	D_then_T200_RNCT_no2	Cell_line.NT1	Plate.99	MAP2K4	0.7	0.0811298280274923	pearson	1	Ttest_pvalue	Coefficient_of_eigenassay	SVD_pCMs_dplus2CTa	NoPrepr	SVD	10322	D_then_T200_RNCT_no2-NT1	N	Kept components	RNCT
Drug	Sequential_dox_trs	D_then_T200_RNCT_no2	Cell_line.NT1	Plate.99	MAP2K5	0.7	-0.149372078971517	pearson	1	Ttest_pvalue	Coefficient_of_eigenassay	SVD_pCMs_dplus2CTa	NoPrepr	SVD	7516	D_then_T200_RNCT_no2-NT1	N	Kept components	RNCT
Drug	Sequential_dox_trs	D_then_T200_RNCT_no2	Cell_line.NT1	Plate.99	MAP2K6	0.7	0.047842611407978	pearson	1	Ttest_pvalue	Coefficient_of_eigenassay	SVD_pCMs_dplus2CTa	NoPrepr	SVD	11989	D_then_T200_RNCT_no2-NT1	N	Kept components	RNCT
Drug	Sequential_dox_trs	D_then_T200_RNCT_no2	Cell_line.NT1	Plate.99	MAP2K7	0.7	-0.0062449056370112	pearson	1	Ttest_pvalue	Coefficient_of_eigenassay	SVD_pCMs_dplus2CTa	NoPrepr	SVD	14630	D_then_T200_RNCT_no2-NT1	N	Kept components	RNCT
Drug	Sequential_dox_trs	D_then_T200_RNCT_no2	Cell_line.NT1	Plate.99	MAP3K1	0.7	0.121930993798742	pearson	1	Ttest_pvalue	Coefficient_of_eigenassay	SVD_pCMs_dplus2CTa	NoPrepr	SVD	8574	D_then_T200_RNCT_no2-NT1	N	Kept components	RNCT
Drug	Sequential_dox_trs	D_then_T200_RNCT_no2	Cell_line.NT1	Plate.99	MAP3K10	0.7	0.105225361619748	pearson	1	Ttest_pvalue	Coefficient_of_eigenassay	SVD_pCMs_dplus2CTa	NoPrepr	SVD	9265	D_then_T200_RNCT_no2-NT1	N	Kept components	RNCT
Drug	Sequential_dox_trs	D_then_T200_RNCT_no2	Cell_line.NT1	Plate.99	MAP3K11	0.7	-0.0859837619882442	pearson	1	Ttest_pvalue	Coefficient_of_eigenassay	SVD_pCMs_dplus2CTa	NoPrepr	SVD	10094	D_then_T200_RNCT_no2-NT1	N	Kept components	RNCT
Drug	Sequential_dox_trs	D_then_T200_RNCT_no2	Cell_line.NT1	Plate.99	MAP3K12	0.7	0.130301464145335	pearson	1	Ttest_pvalue	Coefficient_of_eigenassay	SVD_pCMs_dplus2CTa	NoPrepr	SVD	8258	D_then_T200_RNCT_no2-NT1	N	Kept components	RNCT
Drug	Sequential_dox_trs	D_then_T200_RNCT_no2	Cell_line.NT1	Plate.99	MAP3K13	0.7	-0.0518456915925735	pearson	1	Ttest_pvalue	Coefficient_of_eigenassay	SVD_pCMs_dplus2CTa	NoPrepr	SVD	11755	D_then_T200_RNCT_no2-NT1	N	Kept components	RNCT
Drug	Sequential_dox_trs	D_then_T200_RNCT_no2	Cell_line.NT1	Plate.99	MAP3K14	0.7	0.0966594050488932	pearson	1	Ttest_pvalue	Coefficient_of_eigenassay	SVD_pCMs_dplus2CTa	NoPrepr	SVD	9640	D_then_T200_RNCT_no2-NT1	N	Kept components	RNCT
Drug	Sequential_dox_trs	D_then_T200_RNCT_no2	Cell_line.NT1	Plate.99	MAP3K15	0.7	-0.0103249018112597	pearson	1	Ttest_pvalue	Coefficient_of_eigenassay	SVD_pCMs_dplus2CTa	NoPrepr	SVD	14305	D_then_T200_RNCT_no2-NT1	N	Kept components	RNCT
Drug	Sequential_dox_trs	D_then_T200_RNCT_no2	Cell_line.NT1	Plate.99	MAP3K19	0.7	-0.0776412020026879	pearson	1	Ttest_pvalue	Coefficient_of_eigenassay	SVD_pCMs_dplus2CTa	NoPrepr	SVD	10481	D_then_T200_RNCT_no2-NT1	N	Kept components	RNCT
Drug	Sequential_dox_trs	D_then_T200_RNCT_no2	Cell_line.NT1	Plate.99	MAP3K2	0.7	-0.0571637095924024	pearson	1	Ttest_pvalue	Coefficient_of_eigenassay	SVD_pCMs_dplus2CTa	NoPrepr	SVD	11475	D_then_T200_RNCT_no2-NT1	N	Kept components	RNCT
Drug	Sequential_dox_trs	D_then_T200_RNCT_no2	Cell_line.NT1	Plate.99	MAP3K20	0.7	-0.142588552376398	pearson	1	Ttest_pvalue	Coefficient_of_eigenassay	SVD_pCMs_dplus2CTa	NoPrepr	SVD	7769	D_then_T200_RNCT_no2-NT1	N	Kept components	RNCT
Drug	Sequential_dox_trs	D_then_T200_RNCT_no2	Cell_line.NT1	Plate.99	MAP3K3	0.7	0.529380371333589	pearson	1	Ttest_pvalue	Coefficient_of_eigenassay	SVD_pCMs_dplus2CTa	NoPrepr	SVD	1271	D_then_T200_RNCT_no2-NT1	N	Kept components	RNCT
Drug	Sequential_dox_trs	D_then_T200_RNCT_no2	Cell_line.NT1	Plate.99	MAP3K4	0.7	-0.230351568491654	pearson	1	Ttest_pvalue	Coefficient_of_eigenassay	SVD_pCMs_dplus2CTa	NoPrepr	SVD	5105	D_then_T200_RNCT_no2-NT1	N	Kept components	RNCT
Drug	Sequential_dox_trs	D_then_T200_RNCT_no2	Cell_line.NT1	Plate.99	MAP3K5	0.7	0.268524634617324	pearson	1	Ttest_pvalue	Coefficient_of_eigenassay	SVD_pCMs_dplus2CTa	NoPrepr	SVD	4265	D_then_T200_RNCT_no2-NT1	N	Kept components	RNCT
Drug	Sequential_dox_trs	D_then_T200_RNCT_no2	Cell_line.NT1	Plate.99	MAP3K6	0.7	-0.0992067970278286	pearson	1	Ttest_pvalue	Coefficient_of_eigenassay	SVD_pCMs_dplus2CTa	NoPrepr	SVD	9513	D_then_T200_RNCT_no2-NT1	N	Kept components	RNCT
Drug	Sequential_dox_trs	D_then_T200_RNCT_no2	Cell_line.NT1	Plate.99	MAP3K7	0.7	0.142718237412084	pearson	1	Ttest_pvalue	Coefficient_of_eigenassay	SVD_pCMs_dplus2CTa	NoPrepr	SVD	7763	D_then_T200_RNCT_no2-NT1	N	Kept components	RNCT
Drug	Sequential_dox_trs	D_then_T200_RNCT_no2	Cell_line.NT1	Plate.99	MAP3K7CL	0.7	-0.0315306329646167	pearson	1	Ttest_pvalue	Coefficient_of_eigenassay	SVD_pCMs_dplus2CTa	NoPrepr	SVD	12892	D_then_T200_RNCT_no2-NT1	N	Kept components	RNCT
Drug	Sequential_dox_trs	D_then_T200_RNCT_no2	Cell_line.NT1	Plate.99	MAP3K8	0.7	-0.0779300881013014	pearson	1	Ttest_pvalue	Coefficient_of_eigenassay	SVD_pCMs_dplus2CTa	NoPrepr	SVD	10471	D_then_T200_RNCT_no2-NT1	N	Kept components	RNCT
Drug	Sequential_dox_trs	D_then_T200_RNCT_no2	Cell_line.NT1	Plate.99	MAP3K9	0.7	-0.00854552762639296	pearson	1	Ttest_pvalue	Coefficient_of_eigenassay	SVD_pCMs_dplus2CTa	NoPrepr	SVD	14452	D_then_T200_RNCT_no2-NT1	N	Kept components	RNCT
Drug	Sequential_dox_trs	D_then_T200_RNCT_no2	Cell_line.NT1	Plate.99	MAP4	0.7	0.0559065239364674	pearson	1	Ttest_pvalue	Coefficient_of_eigenassay	SVD_pCMs_dplus2CTa	NoPrepr	SVD	11535	D_then_T200_RNCT_no2-NT1	N	Kept components	RNCT
Drug	Sequential_dox_trs	D_then_T200_RNCT_no2	Cell_line.NT1	Plate.99	MAP4K1	0.7	-0.0104072133457182	pearson	1	Ttest_pvalue	Coefficient_of_eigenassay	SVD_pCMs_dplus2CTa	NoPrepr	SVD	14298	D_then_T200_RNCT_no2-NT1	N	Kept components	RNCT
Drug	Sequential_dox_trs	D_then_T200_RNCT_no2	Cell_line.NT1	Plate.99	MAP4K2	0.7	0.136441087229894	pearson	1	Ttest_pvalue	Coefficient_of_eigenassay	SVD_pCMs_dplus2CTa	NoPrepr	SVD	8016	D_then_T200_RNCT_no2-NT1	N	Kept components	RNCT
Drug	Sequential_dox_trs	D_then_T200_RNCT_no2	Cell_line.NT1	Plate.99	MAP4K3	0.7	0.271771580568981	pearson	1	Ttest_pvalue	Coefficient_of_eigenassay	SVD_pCMs_dplus2CTa	NoPrepr	SVD	4188	D_then_T200_RNCT_no2-NT1	N	Kept components	RNCT
Drug	Sequential_dox_trs	D_then_T200_RNCT_no2	Cell_line.NT1	Plate.99	MAP4K4	0.7	-0.466535460631009	pearson	1	Ttest_pvalue	Coefficient_of_eigenassay	SVD_pCMs_dplus2CTa	NoPrepr	SVD	1643	D_then_T200_RNCT_no2-NT1	N	Kept components	RNCT
Drug	Sequential_dox_trs	D_then_T200_RNCT_no2	Cell_line.NT1	Plate.99	MAP4K5	0.7	0.252945175601397	pearson	1	Ttest_pvalue	Coefficient_of_eigenassay	SVD_pCMs_dplus2CTa	NoPrepr	SVD	4604	D_then_T200_RNCT_no2-NT1	N	Kept components	RNCT
Drug	Sequential_dox_trs	D_then_T200_RNCT_no2	Cell_line.NT1	Plate.99	MAP6	0.7	-0.155770104063246	pearson	1	Ttest_pvalue	Coefficient_of_eigenassay	SVD_pCMs_dplus2CTa	NoPrepr	SVD	7289	D_then_T200_RNCT_no2-NT1	N	Kept components	RNCT
Drug	Sequential_dox_trs	D_then_T200_RNCT_no2	Cell_line.NT1	Plate.99	MAP6D1	0.7	-0.174913440558788	pearson	1	Ttest_pvalue	Coefficient_of_eigenassay	SVD_pCMs_dplus2CTa	NoPrepr	SVD	6661	D_then_T200_RNCT_no2-NT1	N	Kept components	RNCT
Drug	Sequential_dox_trs	D_then_T200_RNCT_no2	Cell_line.NT1	Plate.99	MAP7	0.7	-0.0391299137624837	pearson	1	Ttest_pvalue	Coefficient_of_eigenassay	SVD_pCMs_dplus2CTa	NoPrepr	SVD	12457	D_then_T200_RNCT_no2-NT1	N	Kept components	RNCT
Drug	Sequential_dox_trs	D_then_T200_RNCT_no2	Cell_line.NT1	Plate.99	MAP7D1	0.7	0.0870759059481613	pearson	1	Ttest_pvalue	Coefficient_of_eigenassay	SVD_pCMs_dplus2CTa	NoPrepr	SVD	10047	D_then_T200_RNCT_no2-NT1	N	Kept components	RNCT
Drug	Sequential_dox_trs	D_then_T200_RNCT_no2	Cell_line.NT1	Plate.99	MAP7D2	0.7	-0.384177222634307	pearson	1	Ttest_pvalue	Coefficient_of_eigenassay	SVD_pCMs_dplus2CTa	NoPrepr	SVD	2442	D_then_T200_RNCT_no2-NT1	N	Kept components	RNCT
Drug	Sequential_dox_trs	D_then_T200_RNCT_no2	Cell_line.NT1	Plate.99	MAP7D3	0.7	-0.265485732738923	pearson	1	Ttest_pvalue	Coefficient_of_eigenassay	SVD_pCMs_dplus2CTa	NoPrepr	SVD	4326	D_then_T200_RNCT_no2-NT1	N	Kept components	RNCT
Drug	Sequential_dox_trs	D_then_T200_RNCT_no2	Cell_line.NT1	Plate.99	MAP9	0.7	-1.78029904413286	pearson	1	Ttest_pvalue	Coefficient_of_eigenassay	SVD_pCMs_dplus2CTa	NoPrepr	SVD	38	D_then_T200_RNCT_no2-NT1	N	Kept components	RNCT
Drug	Sequential_dox_trs	D_then_T200_RNCT_no2	Cell_line.NT1	Plate.99	MAPK1	0.7	0.416208042183838	pearson	1	Ttest_pvalue	Coefficient_of_eigenassay	SVD_pCMs_dplus2CTa	NoPrepr	SVD	2083	D_then_T200_RNCT_no2-NT1	N	Kept components	RNCT
Drug	Sequential_dox_trs	D_then_T200_RNCT_no2	Cell_line.NT1	Plate.99	MAPK10	0.7	0.0597003815201433	pearson	1	Ttest_pvalue	Coefficient_of_eigenassay	SVD_pCMs_dplus2CTa	NoPrepr	SVD	11343	D_then_T200_RNCT_no2-NT1	N	Kept components	RNCT
Drug	Sequential_dox_trs	D_then_T200_RNCT_no2	Cell_line.NT1	Plate.99	MAPK11	0.7	-0.142792752034081	pearson	1	Ttest_pvalue	Coefficient_of_eigenassay	SVD_pCMs_dplus2CTa	NoPrepr	SVD	7758	D_then_T200_RNCT_no2-NT1	N	Kept components	RNCT
Drug	Sequential_dox_trs	D_then_T200_RNCT_no2	Cell_line.NT1	Plate.99	MAPK12	0.7	-0.133434810674709	pearson	1	Ttest_pvalue	Coefficient_of_eigenassay	SVD_pCMs_dplus2CTa	NoPrepr	SVD	8141	D_then_T200_RNCT_no2-NT1	N	Kept components	RNCT
Drug	Sequential_dox_trs	D_then_T200_RNCT_no2	Cell_line.NT1	Plate.99	MAPK13	0.7	0.179482310162973	pearson	1	Ttest_pvalue	Coefficient_of_eigenassay	SVD_pCMs_dplus2CTa	NoPrepr	SVD	6512	D_then_T200_RNCT_no2-NT1	N	Kept components	RNCT
Drug	Sequential_dox_trs	D_then_T200_RNCT_no2	Cell_line.NT1	Plate.99	MAPK14	0.7	0.0190059218597947	pearson	1	Ttest_pvalue	Coefficient_of_eigenassay	SVD_pCMs_dplus2CTa	NoPrepr	SVD	13686	D_then_T200_RNCT_no2-NT1	N	Kept components	RNCT
Drug	Sequential_dox_trs	D_then_T200_RNCT_no2	Cell_line.NT1	Plate.99	MAPK15	0.7	-0.00494264080873596	pearson	1	Ttest_pvalue	Coefficient_of_eigenassay	SVD_pCMs_dplus2CTa	NoPrepr	SVD	14747	D_then_T200_RNCT_no2-NT1	N	Kept components	RNCT
Drug	Sequential_dox_trs	D_then_T200_RNCT_no2	Cell_line.NT1	Plate.99	MAPK1IP1L	0.7	0.120119142429271	pearson	1	Ttest_pvalue	Coefficient_of_eigenassay	SVD_pCMs_dplus2CTa	NoPrepr	SVD	8642	D_then_T200_RNCT_no2-NT1	N	Kept components	RNCT
Drug	Sequential_dox_trs	D_then_T200_RNCT_no2	Cell_line.NT1	Plate.99	MAPK3	0.7	0.114867710698131	pearson	1	Ttest_pvalue	Coefficient_of_eigenassay	SVD_pCMs_dplus2CTa	NoPrepr	SVD	8865	D_then_T200_RNCT_no2-NT1	N	Kept components	RNCT
Drug	Sequential_dox_trs	D_then_T200_RNCT_no2	Cell_line.NT1	Plate.99	MAPK4	0.7	0.174630942237883	pearson	1	Ttest_pvalue	Coefficient_of_eigenassay	SVD_pCMs_dplus2CTa	NoPrepr	SVD	6670	D_then_T200_RNCT_no2-NT1	N	Kept components	RNCT
Drug	Sequential_dox_trs	D_then_T200_RNCT_no2	Cell_line.NT1	Plate.99	MAPK6	0.7	-0.0757140985131669	pearson	1	Ttest_pvalue	Coefficient_of_eigenassay	SVD_pCMs_dplus2CTa	NoPrepr	SVD	10580	D_then_T200_RNCT_no2-NT1	N	Kept components	RNCT
Drug	Sequential_dox_trs	D_then_T200_RNCT_no2	Cell_line.NT1	Plate.99	MAPK7	0.7	0.503457755406339	pearson	1	Ttest_pvalue	Coefficient_of_eigenassay	SVD_pCMs_dplus2CTa	NoPrepr	SVD	1413	D_then_T200_RNCT_no2-NT1	N	Kept components	RNCT
Drug	Sequential_dox_trs	D_then_T200_RNCT_no2	Cell_line.NT1	Plate.99	MAPK8	0.7	0.117700236455621	pearson	1	Ttest_pvalue	Coefficient_of_eigenassay	SVD_pCMs_dplus2CTa	NoPrepr	SVD	8736	D_then_T200_RNCT_no2-NT1	N	Kept components	RNCT
Drug	Sequential_dox_trs	D_then_T200_RNCT_no2	Cell_line.NT1	Plate.99	MAPK8IP1	0.7	0.0477824835481918	pearson	1	Ttest_pvalue	Coefficient_of_eigenassay	SVD_pCMs_dplus2CTa	NoPrepr	SVD	11994	D_then_T200_RNCT_no2-NT1	N	Kept components	RNCT
Drug	Sequential_dox_trs	D_then_T200_RNCT_no2	Cell_line.NT1	Plate.99	MAPK8IP2	0.7	-0.0837719784063903	pearson	1	Ttest_pvalue	Coefficient_of_eigenassay	SVD_pCMs_dplus2CTa	NoPrepr	SVD	10185	D_then_T200_RNCT_no2-NT1	N	Kept components	RNCT
Drug	Sequential_dox_trs	D_then_T200_RNCT_no2	Cell_line.NT1	Plate.99	MAPK8IP3	0.7	0.148422874512553	pearson	1	Ttest_pvalue	Coefficient_of_eigenassay	SVD_pCMs_dplus2CTa	NoPrepr	SVD	7547	D_then_T200_RNCT_no2-NT1	N	Kept components	RNCT
Drug	Sequential_dox_trs	D_then_T200_RNCT_no2	Cell_line.NT1	Plate.99	MAPK9	0.7	0.222223212472035	pearson	1	Ttest_pvalue	Coefficient_of_eigenassay	SVD_pCMs_dplus2CTa	NoPrepr	SVD	5315	D_then_T200_RNCT_no2-NT1	N	Kept components	RNCT
Drug	Sequential_dox_trs	D_then_T200_RNCT_no2	Cell_line.NT1	Plate.99	MAPKAP1	0.7	0.273902974230241	pearson	1	Ttest_pvalue	Coefficient_of_eigenassay	SVD_pCMs_dplus2CTa	NoPrepr	SVD	4146	D_then_T200_RNCT_no2-NT1	N	Kept components	RNCT
Drug	Sequential_dox_trs	D_then_T200_RNCT_no2	Cell_line.NT1	Plate.99	MAPKAPK2	0.7	0.207447525053195	pearson	1	Ttest_pvalue	Coefficient_of_eigenassay	SVD_pCMs_dplus2CTa	NoPrepr	SVD	5702	D_then_T200_RNCT_no2-NT1	N	Kept components	RNCT
Drug	Sequential_dox_trs	D_then_T200_RNCT_no2	Cell_line.NT1	Plate.99	MAPKAPK3	0.7	0.319410222230555	pearson	1	Ttest_pvalue	Coefficient_of_eigenassay	SVD_pCMs_dplus2CTa	NoPrepr	SVD	3354	D_then_T200_RNCT_no2-NT1	N	Kept components	RNCT
Drug	Sequential_dox_trs	D_then_T200_RNCT_no2	Cell_line.NT1	Plate.99	MAPKAPK5	0.7	-0.0247419344724094	pearson	1	Ttest_pvalue	Coefficient_of_eigenassay	SVD_pCMs_dplus2CTa	NoPrepr	SVD	13298	D_then_T200_RNCT_no2-NT1	N	Kept components	RNCT
Drug	Sequential_dox_trs	D_then_T200_RNCT_no2	Cell_line.NT1	Plate.99	MAPKBP1	0.7	0.170500412276892	pearson	1	Ttest_pvalue	Coefficient_of_eigenassay	SVD_pCMs_dplus2CTa	NoPrepr	SVD	6791	D_then_T200_RNCT_no2-NT1	N	Kept components	RNCT
Drug	Sequential_dox_trs	D_then_T200_RNCT_no2	Cell_line.NT1	Plate.99	MAPRE1	0.7	-0.0908225017288282	pearson	1	Ttest_pvalue	Coefficient_of_eigenassay	SVD_pCMs_dplus2CTa	NoPrepr	SVD	9880	D_then_T200_RNCT_no2-NT1	N	Kept components	RNCT
Drug	Sequential_dox_trs	D_then_T200_RNCT_no2	Cell_line.NT1	Plate.99	MAPRE2	0.7	0.459032328217517	pearson	1	Ttest_pvalue	Coefficient_of_eigenassay	SVD_pCMs_dplus2CTa	NoPrepr	SVD	1716	D_then_T200_RNCT_no2-NT1	N	Kept components	RNCT
Drug	Sequential_dox_trs	D_then_T200_RNCT_no2	Cell_line.NT1	Plate.99	MAPRE3	0.7	0.190563724471091	pearson	1	Ttest_pvalue	Coefficient_of_eigenassay	SVD_pCMs_dplus2CTa	NoPrepr	SVD	6188	D_then_T200_RNCT_no2-NT1	N	Kept components	RNCT
Drug	Sequential_dox_trs	D_then_T200_RNCT_no2	Cell_line.NT1	Plate.99	MAPT	0.7	0.0741114665613689	pearson	1	Ttest_pvalue	Coefficient_of_eigenassay	SVD_pCMs_dplus2CTa	NoPrepr	SVD	10667	D_then_T200_RNCT_no2-NT1	N	Kept components	RNCT
Drug	Sequential_dox_trs	D_then_T200_RNCT_no2	Cell_line.NT1	Plate.99	MARC1	0.7	-0.127799092847065	pearson	1	Ttest_pvalue	Coefficient_of_eigenassay	SVD_pCMs_dplus2CTa	NoPrepr	SVD	8337	D_then_T200_RNCT_no2-NT1	N	Kept components	RNCT
Drug	Sequential_dox_trs	D_then_T200_RNCT_no2	Cell_line.NT1	Plate.99	MARC2	0.7	-0.205984575201307	pearson	1	Ttest_pvalue	Coefficient_of_eigenassay	SVD_pCMs_dplus2CTa	NoPrepr	SVD	5746	D_then_T200_RNCT_no2-NT1	N	Kept components	RNCT
Drug	Sequential_dox_trs	D_then_T200_RNCT_no2	Cell_line.NT1	Plate.99	MARCH1	0.7	-0.10854033040563	pearson	1	Ttest_pvalue	Coefficient_of_eigenassay	SVD_pCMs_dplus2CTa	NoPrepr	SVD	9134	D_then_T200_RNCT_no2-NT1	N	Kept components	RNCT
Drug	Sequential_dox_trs	D_then_T200_RNCT_no2	Cell_line.NT1	Plate.99	MARCH10	0.7	0.00491973214435065	pearson	1	Ttest_pvalue	Coefficient_of_eigenassay	SVD_pCMs_dplus2CTa	NoPrepr	SVD	14749	D_then_T200_RNCT_no2-NT1	N	Kept components	RNCT
Drug	Sequential_dox_trs	D_then_T200_RNCT_no2	Cell_line.NT1	Plate.99	MARCH11	0.7	-0.210837667316431	pearson	1	Ttest_pvalue	Coefficient_of_eigenassay	SVD_pCMs_dplus2CTa	NoPrepr	SVD	5600	D_then_T200_RNCT_no2-NT1	N	Kept components	RNCT
Drug	Sequential_dox_trs	D_then_T200_RNCT_no2	Cell_line.NT1	Plate.99	MARCH2	0.7	0.126519009995681	pearson	1	Ttest_pvalue	Coefficient_of_eigenassay	SVD_pCMs_dplus2CTa	NoPrepr	SVD	8383	D_then_T200_RNCT_no2-NT1	N	Kept components	RNCT
Drug	Sequential_dox_trs	D_then_T200_RNCT_no2	Cell_line.NT1	Plate.99	MARCH3	0.7	0.308596755081012	pearson	1	Ttest_pvalue	Coefficient_of_eigenassay	SVD_pCMs_dplus2CTa	NoPrepr	SVD	3523	D_then_T200_RNCT_no2-NT1	N	Kept components	RNCT
Drug	Sequential_dox_trs	D_then_T200_RNCT_no2	Cell_line.NT1	Plate.99	MARCH4	0.7	0.287245015854678	pearson	1	Ttest_pvalue	Coefficient_of_eigenassay	SVD_pCMs_dplus2CTa	NoPrepr	SVD	3900	D_then_T200_RNCT_no2-NT1	N	Kept components	RNCT
Drug	Sequential_dox_trs	D_then_T200_RNCT_no2	Cell_line.NT1	Plate.99	MARCH5	0.7	0.144841086834665	pearson	1	Ttest_pvalue	Coefficient_of_eigenassay	SVD_pCMs_dplus2CTa	NoPrepr	SVD	7679	D_then_T200_RNCT_no2-NT1	N	Kept components	RNCT
Drug	Sequential_dox_trs	D_then_T200_RNCT_no2	Cell_line.NT1	Plate.99	MARCH6	0.7	-0.0661949772428189	pearson	1	Ttest_pvalue	Coefficient_of_eigenassay	SVD_pCMs_dplus2CTa	NoPrepr	SVD	11022	D_then_T200_RNCT_no2-NT1	N	Kept components	RNCT
Drug	Sequential_dox_trs	D_then_T200_RNCT_no2	Cell_line.NT1	Plate.99	MARCH7	0.7	-0.140491108634747	pearson	1	Ttest_pvalue	Coefficient_of_eigenassay	SVD_pCMs_dplus2CTa	NoPrepr	SVD	7853	D_then_T200_RNCT_no2-NT1	N	Kept components	RNCT
Drug	Sequential_dox_trs	D_then_T200_RNCT_no2	Cell_line.NT1	Plate.99	MARCH8	0.7	0.0292642839606323	pearson	1	Ttest_pvalue	Coefficient_of_eigenassay	SVD_pCMs_dplus2CTa	NoPrepr	SVD	13026	D_then_T200_RNCT_no2-NT1	N	Kept components	RNCT
Drug	Sequential_dox_trs	D_then_T200_RNCT_no2	Cell_line.NT1	Plate.99	MARCH9	0.7	0.00783314052535935	pearson	1	Ttest_pvalue	Coefficient_of_eigenassay	SVD_pCMs_dplus2CTa	NoPrepr	SVD	14510	D_then_T200_RNCT_no2-NT1	N	Kept components	RNCT
Drug	Sequential_dox_trs	D_then_T200_RNCT_no2	Cell_line.NT1	Plate.99	MARCKS	0.7	-0.116401048694852	pearson	1	Ttest_pvalue	Coefficient_of_eigenassay	SVD_pCMs_dplus2CTa	NoPrepr	SVD	8791	D_then_T200_RNCT_no2-NT1	N	Kept components	RNCT
Drug	Sequential_dox_trs	D_then_T200_RNCT_no2	Cell_line.NT1	Plate.99	MARCKSL1	0.7	0.147468955912244	pearson	1	Ttest_pvalue	Coefficient_of_eigenassay	SVD_pCMs_dplus2CTa	NoPrepr	SVD	7579	D_then_T200_RNCT_no2-NT1	N	Kept components	RNCT
Drug	Sequential_dox_trs	D_then_T200_RNCT_no2	Cell_line.NT1	Plate.99	MARK1	0.7	-0.0515437190677069	pearson	1	Ttest_pvalue	Coefficient_of_eigenassay	SVD_pCMs_dplus2CTa	NoPrepr	SVD	11777	D_then_T200_RNCT_no2-NT1	N	Kept components	RNCT
Drug	Sequential_dox_trs	D_then_T200_RNCT_no2	Cell_line.NT1	Plate.99	MARK2	0.7	0.143861239868896	pearson	1	Ttest_pvalue	Coefficient_of_eigenassay	SVD_pCMs_dplus2CTa	NoPrepr	SVD	7707	D_then_T200_RNCT_no2-NT1	N	Kept components	RNCT
Drug	Sequential_dox_trs	D_then_T200_RNCT_no2	Cell_line.NT1	Plate.99	MARK3	0.7	-0.0298538646152442	pearson	1	Ttest_pvalue	Coefficient_of_eigenassay	SVD_pCMs_dplus2CTa	NoPrepr	SVD	12987	D_then_T200_RNCT_no2-NT1	N	Kept components	RNCT
Drug	Sequential_dox_trs	D_then_T200_RNCT_no2	Cell_line.NT1	Plate.99	MARK4	0.7	-0.00768091340371373	pearson	1	Ttest_pvalue	Coefficient_of_eigenassay	SVD_pCMs_dplus2CTa	NoPrepr	SVD	14527	D_then_T200_RNCT_no2-NT1	N	Kept components	RNCT
Drug	Sequential_dox_trs	D_then_T200_RNCT_no2	Cell_line.NT1	Plate.99	MARS	0.7	0.344987921979655	pearson	1	Ttest_pvalue	Coefficient_of_eigenassay	SVD_pCMs_dplus2CTa	NoPrepr	SVD	2934	D_then_T200_RNCT_no2-NT1	N	Kept components	RNCT
Drug	Sequential_dox_trs	D_then_T200_RNCT_no2	Cell_line.NT1	Plate.99	MARS2	0.7	0.574305865652499	pearson	1	Ttest_pvalue	Coefficient_of_eigenassay	SVD_pCMs_dplus2CTa	NoPrepr	SVD	1062	D_then_T200_RNCT_no2-NT1	N	Kept components	RNCT
Drug	Sequential_dox_trs	D_then_T200_RNCT_no2	Cell_line.NT1	Plate.99	MARVELD1	0.7	0.000899388951305459	pearson	1	Ttest_pvalue	Coefficient_of_eigenassay	SVD_pCMs_dplus2CTa	NoPrepr	SVD	15194	D_then_T200_RNCT_no2-NT1	N	Kept components	RNCT
Drug	Sequential_dox_trs	D_then_T200_RNCT_no2	Cell_line.NT1	Plate.99	MARVELD3	0.7	-0.14361325748677	pearson	1	Ttest_pvalue	Coefficient_of_eigenassay	SVD_pCMs_dplus2CTa	NoPrepr	SVD	7717	D_then_T200_RNCT_no2-NT1	N	Kept components	RNCT
Drug	Sequential_dox_trs	D_then_T200_RNCT_no2	Cell_line.NT1	Plate.99	MASP1	0.7	0.121862835264876	pearson	1	Ttest_pvalue	Coefficient_of_eigenassay	SVD_pCMs_dplus2CTa	NoPrepr	SVD	8577	D_then_T200_RNCT_no2-NT1	N	Kept components	RNCT
Drug	Sequential_dox_trs	D_then_T200_RNCT_no2	Cell_line.NT1	Plate.99	MASP2	0.7	0.111192484753022	pearson	1	Ttest_pvalue	Coefficient_of_eigenassay	SVD_pCMs_dplus2CTa	NoPrepr	SVD	9005	D_then_T200_RNCT_no2-NT1	N	Kept components	RNCT
Drug	Sequential_dox_trs	D_then_T200_RNCT_no2	Cell_line.NT1	Plate.99	MAST1	0.7	0.171566719578882	pearson	1	Ttest_pvalue	Coefficient_of_eigenassay	SVD_pCMs_dplus2CTa	NoPrepr	SVD	6754	D_then_T200_RNCT_no2-NT1	N	Kept components	RNCT
Drug	Sequential_dox_trs	D_then_T200_RNCT_no2	Cell_line.NT1	Plate.99	MAST2	0.7	0.34912997435017	pearson	1	Ttest_pvalue	Coefficient_of_eigenassay	SVD_pCMs_dplus2CTa	NoPrepr	SVD	2882	D_then_T200_RNCT_no2-NT1	N	Kept components	RNCT
Drug	Sequential_dox_trs	D_then_T200_RNCT_no2	Cell_line.NT1	Plate.99	MAST3	0.7	-0.0559878307756094	pearson	1	Ttest_pvalue	Coefficient_of_eigenassay	SVD_pCMs_dplus2CTa	NoPrepr	SVD	11528	D_then_T200_RNCT_no2-NT1	N	Kept components	RNCT
Drug	Sequential_dox_trs	D_then_T200_RNCT_no2	Cell_line.NT1	Plate.99	MAST4	0.7	-0.208775173322424	pearson	1	Ttest_pvalue	Coefficient_of_eigenassay	SVD_pCMs_dplus2CTa	NoPrepr	SVD	5665	D_then_T200_RNCT_no2-NT1	N	Kept components	RNCT
Drug	Sequential_dox_trs	D_then_T200_RNCT_no2	Cell_line.NT1	Plate.99	MASTL	0.7	0.282018087224272	pearson	1	Ttest_pvalue	Coefficient_of_eigenassay	SVD_pCMs_dplus2CTa	NoPrepr	SVD	3994	D_then_T200_RNCT_no2-NT1	N	Kept components	RNCT
Drug	Sequential_dox_trs	D_then_T200_RNCT_no2	Cell_line.NT1	Plate.99	MAT1A	0.7	0.105577511395407	pearson	1	Ttest_pvalue	Coefficient_of_eigenassay	SVD_pCMs_dplus2CTa	NoPrepr	SVD	9246	D_then_T200_RNCT_no2-NT1	N	Kept components	RNCT
Drug	Sequential_dox_trs	D_then_T200_RNCT_no2	Cell_line.NT1	Plate.99	MAT2A	0.7	0.492259164709785	pearson	1	Ttest_pvalue	Coefficient_of_eigenassay	SVD_pCMs_dplus2CTa	NoPrepr	SVD	1471	D_then_T200_RNCT_no2-NT1	N	Kept components	RNCT
Drug	Sequential_dox_trs	D_then_T200_RNCT_no2	Cell_line.NT1	Plate.99	MAT2B	0.7	0.314948969260477	pearson	1	Ttest_pvalue	Coefficient_of_eigenassay	SVD_pCMs_dplus2CTa	NoPrepr	SVD	3423	D_then_T200_RNCT_no2-NT1	N	Kept components	RNCT
Drug	Sequential_dox_trs	D_then_T200_RNCT_no2	Cell_line.NT1	Plate.99	MATN1	0.7	-0.00677866520253098	pearson	1	Ttest_pvalue	Coefficient_of_eigenassay	SVD_pCMs_dplus2CTa	NoPrepr	SVD	14584	D_then_T200_RNCT_no2-NT1	N	Kept components	RNCT
Drug	Sequential_dox_trs	D_then_T200_RNCT_no2	Cell_line.NT1	Plate.99	MATN2	0.7	-0.0112460326286596	pearson	1	Ttest_pvalue	Coefficient_of_eigenassay	SVD_pCMs_dplus2CTa	NoPrepr	SVD	14230	D_then_T200_RNCT_no2-NT1	N	Kept components	RNCT
Drug	Sequential_dox_trs	D_then_T200_RNCT_no2	Cell_line.NT1	Plate.99	MATN3	0.7	0.133432195456083	pearson	1	Ttest_pvalue	Coefficient_of_eigenassay	SVD_pCMs_dplus2CTa	NoPrepr	SVD	8142	D_then_T200_RNCT_no2-NT1	N	Kept components	RNCT
Drug	Sequential_dox_trs	D_then_T200_RNCT_no2	Cell_line.NT1	Plate.99	MATR3	0.7	-0.511344558028095	pearson	1	Ttest_pvalue	Coefficient_of_eigenassay	SVD_pCMs_dplus2CTa	NoPrepr	SVD	1366	D_then_T200_RNCT_no2-NT1	N	Kept components	RNCT
Drug	Sequential_dox_trs	D_then_T200_RNCT_no2	Cell_line.NT1	Plate.99	MAU2	0.7	0.412912335342624	pearson	1	Ttest_pvalue	Coefficient_of_eigenassay	SVD_pCMs_dplus2CTa	NoPrepr	SVD	2120	D_then_T200_RNCT_no2-NT1	N	Kept components	RNCT
Drug	Sequential_dox_trs	D_then_T200_RNCT_no2	Cell_line.NT1	Plate.99	MAVS	0.7	-0.427664022644611	pearson	1	Ttest_pvalue	Coefficient_of_eigenassay	SVD_pCMs_dplus2CTa	NoPrepr	SVD	1975	D_then_T200_RNCT_no2-NT1	N	Kept components	RNCT
Drug	Sequential_dox_trs	D_then_T200_RNCT_no2	Cell_line.NT1	Plate.99	MAX	0.7	0.0753601759994169	pearson	1	Ttest_pvalue	Coefficient_of_eigenassay	SVD_pCMs_dplus2CTa	NoPrepr	SVD	10596	D_then_T200_RNCT_no2-NT1	N	Kept components	RNCT
Drug	Sequential_dox_trs	D_then_T200_RNCT_no2	Cell_line.NT1	Plate.99	MAZ	0.7	0.222282674200064	pearson	1	Ttest_pvalue	Coefficient_of_eigenassay	SVD_pCMs_dplus2CTa	NoPrepr	SVD	5313	D_then_T200_RNCT_no2-NT1	N	Kept components	RNCT
Drug	Sequential_dox_trs	D_then_T200_RNCT_no2	Cell_line.NT1	Plate.99	MB	0.7	-0.358172561842931	pearson	1	Ttest_pvalue	Coefficient_of_eigenassay	SVD_pCMs_dplus2CTa	NoPrepr	SVD	2770	D_then_T200_RNCT_no2-NT1	N	Kept components	RNCT
Drug	Sequential_dox_trs	D_then_T200_RNCT_no2	Cell_line.NT1	Plate.99	MB21D2	0.7	-0.11663449381535	pearson	1	Ttest_pvalue	Coefficient_of_eigenassay	SVD_pCMs_dplus2CTa	NoPrepr	SVD	8779	D_then_T200_RNCT_no2-NT1	N	Kept components	RNCT
Drug	Sequential_dox_trs	D_then_T200_RNCT_no2	Cell_line.NT1	Plate.99	MBD1	0.7	0.249812303579397	pearson	1	Ttest_pvalue	Coefficient_of_eigenassay	SVD_pCMs_dplus2CTa	NoPrepr	SVD	4666	D_then_T200_RNCT_no2-NT1	N	Kept components	RNCT
Drug	Sequential_dox_trs	D_then_T200_RNCT_no2	Cell_line.NT1	Plate.99	MBD2	0.7	0.0101303687563552	pearson	1	Ttest_pvalue	Coefficient_of_eigenassay	SVD_pCMs_dplus2CTa	NoPrepr	SVD	14316	D_then_T200_RNCT_no2-NT1	N	Kept components	RNCT
Drug	Sequential_dox_trs	D_then_T200_RNCT_no2	Cell_line.NT1	Plate.99	MBD3	0.7	-0.393218554677634	pearson	1	Ttest_pvalue	Coefficient_of_eigenassay	SVD_pCMs_dplus2CTa	NoPrepr	SVD	2332	D_then_T200_RNCT_no2-NT1	N	Kept components	RNCT
Drug	Sequential_dox_trs	D_then_T200_RNCT_no2	Cell_line.NT1	Plate.99	MBD4	0.7	-0.14845169697769	pearson	1	Ttest_pvalue	Coefficient_of_eigenassay	SVD_pCMs_dplus2CTa	NoPrepr	SVD	7545	D_then_T200_RNCT_no2-NT1	N	Kept components	RNCT
Drug	Sequential_dox_trs	D_then_T200_RNCT_no2	Cell_line.NT1	Plate.99	MBD5	0.7	0.172336932979923	pearson	1	Ttest_pvalue	Coefficient_of_eigenassay	SVD_pCMs_dplus2CTa	NoPrepr	SVD	6733	D_then_T200_RNCT_no2-NT1	N	Kept components	RNCT
Drug	Sequential_dox_trs	D_then_T200_RNCT_no2	Cell_line.NT1	Plate.99	MBD6	0.7	0.507130187334696	pearson	1	Ttest_pvalue	Coefficient_of_eigenassay	SVD_pCMs_dplus2CTa	NoPrepr	SVD	1398	D_then_T200_RNCT_no2-NT1	N	Kept components	RNCT
Drug	Sequential_dox_trs	D_then_T200_RNCT_no2	Cell_line.NT1	Plate.99	MBIP	0.7	0.453460342448827	pearson	1	Ttest_pvalue	Coefficient_of_eigenassay	SVD_pCMs_dplus2CTa	NoPrepr	SVD	1755	D_then_T200_RNCT_no2-NT1	N	Kept components	RNCT
Drug	Sequential_dox_trs	D_then_T200_RNCT_no2	Cell_line.NT1	Plate.99	MBLAC1	0.7	-0.418659913100526	pearson	1	Ttest_pvalue	Coefficient_of_eigenassay	SVD_pCMs_dplus2CTa	NoPrepr	SVD	2059	D_then_T200_RNCT_no2-NT1	N	Kept components	RNCT
Drug	Sequential_dox_trs	D_then_T200_RNCT_no2	Cell_line.NT1	Plate.99	MBLAC2	0.7	0.17139900443978	pearson	1	Ttest_pvalue	Coefficient_of_eigenassay	SVD_pCMs_dplus2CTa	NoPrepr	SVD	6760	D_then_T200_RNCT_no2-NT1	N	Kept components	RNCT
Drug	Sequential_dox_trs	D_then_T200_RNCT_no2	Cell_line.NT1	Plate.99	MBNL1	0.7	0.108892012862609	pearson	1	Ttest_pvalue	Coefficient_of_eigenassay	SVD_pCMs_dplus2CTa	NoPrepr	SVD	9118	D_then_T200_RNCT_no2-NT1	N	Kept components	RNCT
Drug	Sequential_dox_trs	D_then_T200_RNCT_no2	Cell_line.NT1	Plate.99	MBNL2	0.7	0.0770044147784056	pearson	1	Ttest_pvalue	Coefficient_of_eigenassay	SVD_pCMs_dplus2CTa	NoPrepr	SVD	10513	D_then_T200_RNCT_no2-NT1	N	Kept components	RNCT
Drug	Sequential_dox_trs	D_then_T200_RNCT_no2	Cell_line.NT1	Plate.99	MBNL3	0.7	0.0798591884319931	pearson	1	Ttest_pvalue	Coefficient_of_eigenassay	SVD_pCMs_dplus2CTa	NoPrepr	SVD	10387	D_then_T200_RNCT_no2-NT1	N	Kept components	RNCT
Drug	Sequential_dox_trs	D_then_T200_RNCT_no2	Cell_line.NT1	Plate.99	MBOAT1	0.7	0.21210241993074	pearson	1	Ttest_pvalue	Coefficient_of_eigenassay	SVD_pCMs_dplus2CTa	NoPrepr	SVD	5573	D_then_T200_RNCT_no2-NT1	N	Kept components	RNCT
Drug	Sequential_dox_trs	D_then_T200_RNCT_no2	Cell_line.NT1	Plate.99	MBOAT2	0.7	-0.0804670432505056	pearson	1	Ttest_pvalue	Coefficient_of_eigenassay	SVD_pCMs_dplus2CTa	NoPrepr	SVD	10356	D_then_T200_RNCT_no2-NT1	N	Kept components	RNCT
Drug	Sequential_dox_trs	D_then_T200_RNCT_no2	Cell_line.NT1	Plate.99	MBOAT4	0.7	0.00025709353948669	pearson	1	Ttest_pvalue	Coefficient_of_eigenassay	SVD_pCMs_dplus2CTa	NoPrepr	SVD	15279	D_then_T200_RNCT_no2-NT1	N	Kept components	RNCT
Drug	Sequential_dox_trs	D_then_T200_RNCT_no2	Cell_line.NT1	Plate.99	MBP	0.7	0.0156724775888304	pearson	1	Ttest_pvalue	Coefficient_of_eigenassay	SVD_pCMs_dplus2CTa	NoPrepr	SVD	13922	D_then_T200_RNCT_no2-NT1	N	Kept components	RNCT
Drug	Sequential_dox_trs	D_then_T200_RNCT_no2	Cell_line.NT1	Plate.99	MBTD1	0.7	-0.0402359498159224	pearson	1	Ttest_pvalue	Coefficient_of_eigenassay	SVD_pCMs_dplus2CTa	NoPrepr	SVD	12388	D_then_T200_RNCT_no2-NT1	N	Kept components	RNCT
Drug	Sequential_dox_trs	D_then_T200_RNCT_no2	Cell_line.NT1	Plate.99	MBTPS1	0.7	0.215689296491676	pearson	1	Ttest_pvalue	Coefficient_of_eigenassay	SVD_pCMs_dplus2CTa	NoPrepr	SVD	5474	D_then_T200_RNCT_no2-NT1	N	Kept components	RNCT
Drug	Sequential_dox_trs	D_then_T200_RNCT_no2	Cell_line.NT1	Plate.99	MBTPS2	0.7	0.234484700898507	pearson	1	Ttest_pvalue	Coefficient_of_eigenassay	SVD_pCMs_dplus2CTa	NoPrepr	SVD	4997	D_then_T200_RNCT_no2-NT1	N	Kept components	RNCT
Drug	Sequential_dox_trs	D_then_T200_RNCT_no2	Cell_line.NT1	Plate.99	MC1R	0.7	-0.230960286351839	pearson	1	Ttest_pvalue	Coefficient_of_eigenassay	SVD_pCMs_dplus2CTa	NoPrepr	SVD	5087	D_then_T200_RNCT_no2-NT1	N	Kept components	RNCT
Drug	Sequential_dox_trs	D_then_T200_RNCT_no2	Cell_line.NT1	Plate.99	MCAM	0.7	0.601060004859024	pearson	1	Ttest_pvalue	Coefficient_of_eigenassay	SVD_pCMs_dplus2CTa	NoPrepr	SVD	944	D_then_T200_RNCT_no2-NT1	N	Kept components	RNCT
Drug	Sequential_dox_trs	D_then_T200_RNCT_no2	Cell_line.NT1	Plate.99	MCAT	0.7	-0.455401995308891	pearson	1	Ttest_pvalue	Coefficient_of_eigenassay	SVD_pCMs_dplus2CTa	NoPrepr	SVD	1744	D_then_T200_RNCT_no2-NT1	N	Kept components	RNCT
Drug	Sequential_dox_trs	D_then_T200_RNCT_no2	Cell_line.NT1	Plate.99	MCC	0.7	0.168687654079477	pearson	1	Ttest_pvalue	Coefficient_of_eigenassay	SVD_pCMs_dplus2CTa	NoPrepr	SVD	6842	D_then_T200_RNCT_no2-NT1	N	Kept components	RNCT
Drug	Sequential_dox_trs	D_then_T200_RNCT_no2	Cell_line.NT1	Plate.99	MCCC1	0.7	-0.139160510118129	pearson	1	Ttest_pvalue	Coefficient_of_eigenassay	SVD_pCMs_dplus2CTa	NoPrepr	SVD	7914	D_then_T200_RNCT_no2-NT1	N	Kept components	RNCT
Drug	Sequential_dox_trs	D_then_T200_RNCT_no2	Cell_line.NT1	Plate.99	MCCC2	0.7	0.126310780426661	pearson	1	Ttest_pvalue	Coefficient_of_eigenassay	SVD_pCMs_dplus2CTa	NoPrepr	SVD	8387	D_then_T200_RNCT_no2-NT1	N	Kept components	RNCT
Drug	Sequential_dox_trs	D_then_T200_RNCT_no2	Cell_line.NT1	Plate.99	MCEE	0.7	0.0233102784191698	pearson	1	Ttest_pvalue	Coefficient_of_eigenassay	SVD_pCMs_dplus2CTa	NoPrepr	SVD	13393	D_then_T200_RNCT_no2-NT1	N	Kept components	RNCT
Drug	Sequential_dox_trs	D_then_T200_RNCT_no2	Cell_line.NT1	Plate.99	MCF2L	0.7	0.283393899680656	pearson	1	Ttest_pvalue	Coefficient_of_eigenassay	SVD_pCMs_dplus2CTa	NoPrepr	SVD	3972	D_then_T200_RNCT_no2-NT1	N	Kept components	RNCT
Drug	Sequential_dox_trs	D_then_T200_RNCT_no2	Cell_line.NT1	Plate.99	MCF2L2	0.7	-0.442042296834481	pearson	1	Ttest_pvalue	Coefficient_of_eigenassay	SVD_pCMs_dplus2CTa	NoPrepr	SVD	1856	D_then_T200_RNCT_no2-NT1	N	Kept components	RNCT
Drug	Sequential_dox_trs	D_then_T200_RNCT_no2	Cell_line.NT1	Plate.99	MCFD2	0.7	0.257013902112102	pearson	1	Ttest_pvalue	Coefficient_of_eigenassay	SVD_pCMs_dplus2CTa	NoPrepr	SVD	4519	D_then_T200_RNCT_no2-NT1	N	Kept components	RNCT
Drug	Sequential_dox_trs	D_then_T200_RNCT_no2	Cell_line.NT1	Plate.99	MCHR1	0.7	0.11470620745853	pearson	1	Ttest_pvalue	Coefficient_of_eigenassay	SVD_pCMs_dplus2CTa	NoPrepr	SVD	8870	D_then_T200_RNCT_no2-NT1	N	Kept components	RNCT
Drug	Sequential_dox_trs	D_then_T200_RNCT_no2	Cell_line.NT1	Plate.99	MCL1	0.7	-0.116979785459133	pearson	1	Ttest_pvalue	Coefficient_of_eigenassay	SVD_pCMs_dplus2CTa	NoPrepr	SVD	8761	D_then_T200_RNCT_no2-NT1	N	Kept components	RNCT
Drug	Sequential_dox_trs	D_then_T200_RNCT_no2	Cell_line.NT1	Plate.99	MCM10	0.7	-0.241397441272321	pearson	1	Ttest_pvalue	Coefficient_of_eigenassay	SVD_pCMs_dplus2CTa	NoPrepr	SVD	4840	D_then_T200_RNCT_no2-NT1	N	Kept components	RNCT
Drug	Sequential_dox_trs	D_then_T200_RNCT_no2	Cell_line.NT1	Plate.99	MCM2	0.7	0.44617771927935	pearson	1	Ttest_pvalue	Coefficient_of_eigenassay	SVD_pCMs_dplus2CTa	NoPrepr	SVD	1820	D_then_T200_RNCT_no2-NT1	N	Kept components	RNCT
Drug	Sequential_dox_trs	D_then_T200_RNCT_no2	Cell_line.NT1	Plate.99	MCM3	0.7	0.090988480866085	pearson	1	Ttest_pvalue	Coefficient_of_eigenassay	SVD_pCMs_dplus2CTa	NoPrepr	SVD	9872	D_then_T200_RNCT_no2-NT1	N	Kept components	RNCT
Drug	Sequential_dox_trs	D_then_T200_RNCT_no2	Cell_line.NT1	Plate.99	MCM3AP	0.7	-0.131465537227713	pearson	1	Ttest_pvalue	Coefficient_of_eigenassay	SVD_pCMs_dplus2CTa	NoPrepr	SVD	8217	D_then_T200_RNCT_no2-NT1	N	Kept components	RNCT
Drug	Sequential_dox_trs	D_then_T200_RNCT_no2	Cell_line.NT1	Plate.99	MCM4	0.7	0.342832288230712	pearson	1	Ttest_pvalue	Coefficient_of_eigenassay	SVD_pCMs_dplus2CTa	NoPrepr	SVD	2970	D_then_T200_RNCT_no2-NT1	N	Kept components	RNCT
Drug	Sequential_dox_trs	D_then_T200_RNCT_no2	Cell_line.NT1	Plate.99	MCM5	0.7	0.356533383029677	pearson	1	Ttest_pvalue	Coefficient_of_eigenassay	SVD_pCMs_dplus2CTa	NoPrepr	SVD	2791	D_then_T200_RNCT_no2-NT1	N	Kept components	RNCT
Drug	Sequential_dox_trs	D_then_T200_RNCT_no2	Cell_line.NT1	Plate.99	MCM6	0.7	0.055301630642025	pearson	1	Ttest_pvalue	Coefficient_of_eigenassay	SVD_pCMs_dplus2CTa	NoPrepr	SVD	11574	D_then_T200_RNCT_no2-NT1	N	Kept components	RNCT
Drug	Sequential_dox_trs	D_then_T200_RNCT_no2	Cell_line.NT1	Plate.99	MCM7	0.7	-0.0388511209999237	pearson	1	Ttest_pvalue	Coefficient_of_eigenassay	SVD_pCMs_dplus2CTa	NoPrepr	SVD	12474	D_then_T200_RNCT_no2-NT1	N	Kept components	RNCT
Drug	Sequential_dox_trs	D_then_T200_RNCT_no2	Cell_line.NT1	Plate.99	MCM8	0.7	-0.349050179935368	pearson	1	Ttest_pvalue	Coefficient_of_eigenassay	SVD_pCMs_dplus2CTa	NoPrepr	SVD	2883	D_then_T200_RNCT_no2-NT1	N	Kept components	RNCT
Drug	Sequential_dox_trs	D_then_T200_RNCT_no2	Cell_line.NT1	Plate.99	MCM9	0.7	-0.13895841973579	pearson	1	Ttest_pvalue	Coefficient_of_eigenassay	SVD_pCMs_dplus2CTa	NoPrepr	SVD	7922	D_then_T200_RNCT_no2-NT1	N	Kept components	RNCT
Drug	Sequential_dox_trs	D_then_T200_RNCT_no2	Cell_line.NT1	Plate.99	MCMBP	0.7	0.318619077252132	pearson	1	Ttest_pvalue	Coefficient_of_eigenassay	SVD_pCMs_dplus2CTa	NoPrepr	SVD	3366	D_then_T200_RNCT_no2-NT1	N	Kept components	RNCT
Drug	Sequential_dox_trs	D_then_T200_RNCT_no2	Cell_line.NT1	Plate.99	MCMDC2	0.7	-0.443176328379641	pearson	1	Ttest_pvalue	Coefficient_of_eigenassay	SVD_pCMs_dplus2CTa	NoPrepr	SVD	1848	D_then_T200_RNCT_no2-NT1	N	Kept components	RNCT
Drug	Sequential_dox_trs	D_then_T200_RNCT_no2	Cell_line.NT1	Plate.99	MCOLN1	0.7	0.246898962501582	pearson	1	Ttest_pvalue	Coefficient_of_eigenassay	SVD_pCMs_dplus2CTa	NoPrepr	SVD	4728	D_then_T200_RNCT_no2-NT1	N	Kept components	RNCT
Drug	Sequential_dox_trs	D_then_T200_RNCT_no2	Cell_line.NT1	Plate.99	MCOLN3	0.7	-0.0612327905024761	pearson	1	Ttest_pvalue	Coefficient_of_eigenassay	SVD_pCMs_dplus2CTa	NoPrepr	SVD	11283	D_then_T200_RNCT_no2-NT1	N	Kept components	RNCT
Drug	Sequential_dox_trs	D_then_T200_RNCT_no2	Cell_line.NT1	Plate.99	MCPH1	0.7	-0.396242231116252	pearson	1	Ttest_pvalue	Coefficient_of_eigenassay	SVD_pCMs_dplus2CTa	NoPrepr	SVD	2307	D_then_T200_RNCT_no2-NT1	N	Kept components	RNCT
Drug	Sequential_dox_trs	D_then_T200_RNCT_no2	Cell_line.NT1	Plate.99	MCRIP1	0.7	-0.500938141967351	pearson	1	Ttest_pvalue	Coefficient_of_eigenassay	SVD_pCMs_dplus2CTa	NoPrepr	SVD	1424	D_then_T200_RNCT_no2-NT1	N	Kept components	RNCT
Drug	Sequential_dox_trs	D_then_T200_RNCT_no2	Cell_line.NT1	Plate.99	MCRIP2	0.7	-0.656365861139677	pearson	1	Ttest_pvalue	Coefficient_of_eigenassay	SVD_pCMs_dplus2CTa	NoPrepr	SVD	757	D_then_T200_RNCT_no2-NT1	N	Kept components	RNCT
Drug	Sequential_dox_trs	D_then_T200_RNCT_no2	Cell_line.NT1	Plate.99	MCRS1	0.7	0.304932788549755	pearson	1	Ttest_pvalue	Coefficient_of_eigenassay	SVD_pCMs_dplus2CTa	NoPrepr	SVD	3586	D_then_T200_RNCT_no2-NT1	N	Kept components	RNCT
Drug	Sequential_dox_trs	D_then_T200_RNCT_no2	Cell_line.NT1	Plate.99	MCTP1	0.7	0.0160981564540869	pearson	1	Ttest_pvalue	Coefficient_of_eigenassay	SVD_pCMs_dplus2CTa	NoPrepr	SVD	13889	D_then_T200_RNCT_no2-NT1	N	Kept components	RNCT
Drug	Sequential_dox_trs	D_then_T200_RNCT_no2	Cell_line.NT1	Plate.99	MCTP2	0.7	-0.281918163631025	pearson	1	Ttest_pvalue	Coefficient_of_eigenassay	SVD_pCMs_dplus2CTa	NoPrepr	SVD	3996	D_then_T200_RNCT_no2-NT1	N	Kept components	RNCT
Drug	Sequential_dox_trs	D_then_T200_RNCT_no2	Cell_line.NT1	Plate.99	MCTS1	0.7	-0.647504029461603	pearson	1	Ttest_pvalue	Coefficient_of_eigenassay	SVD_pCMs_dplus2CTa	NoPrepr	SVD	772	D_then_T200_RNCT_no2-NT1	N	Kept components	RNCT
Drug	Sequential_dox_trs	D_then_T200_RNCT_no2	Cell_line.NT1	Plate.99	MCU	0.7	0.137601681961036	pearson	1	Ttest_pvalue	Coefficient_of_eigenassay	SVD_pCMs_dplus2CTa	NoPrepr	SVD	7969	D_then_T200_RNCT_no2-NT1	N	Kept components	RNCT
Drug	Sequential_dox_trs	D_then_T200_RNCT_no2	Cell_line.NT1	Plate.99	MCUB	0.7	-0.104638251675515	pearson	1	Ttest_pvalue	Coefficient_of_eigenassay	SVD_pCMs_dplus2CTa	NoPrepr	SVD	9285	D_then_T200_RNCT_no2-NT1	N	Kept components	RNCT
Drug	Sequential_dox_trs	D_then_T200_RNCT_no2	Cell_line.NT1	Plate.99	MCUR1	0.7	-0.174302477176785	pearson	1	Ttest_pvalue	Coefficient_of_eigenassay	SVD_pCMs_dplus2CTa	NoPrepr	SVD	6679	D_then_T200_RNCT_no2-NT1	N	Kept components	RNCT
Drug	Sequential_dox_trs	D_then_T200_RNCT_no2	Cell_line.NT1	Plate.99	MDFI	0.7	-0.0798788586451731	pearson	1	Ttest_pvalue	Coefficient_of_eigenassay	SVD_pCMs_dplus2CTa	NoPrepr	SVD	10385	D_then_T200_RNCT_no2-NT1	N	Kept components	RNCT
Drug	Sequential_dox_trs	D_then_T200_RNCT_no2	Cell_line.NT1	Plate.99	MDFIC	0.7	0.103169040909119	pearson	1	Ttest_pvalue	Coefficient_of_eigenassay	SVD_pCMs_dplus2CTa	NoPrepr	SVD	9347	D_then_T200_RNCT_no2-NT1	N	Kept components	RNCT
Drug	Sequential_dox_trs	D_then_T200_RNCT_no2	Cell_line.NT1	Plate.99	MDGA1	0.7	0.231701761080166	pearson	1	Ttest_pvalue	Coefficient_of_eigenassay	SVD_pCMs_dplus2CTa	NoPrepr	SVD	5063	D_then_T200_RNCT_no2-NT1	N	Kept components	RNCT
Drug	Sequential_dox_trs	D_then_T200_RNCT_no2	Cell_line.NT1	Plate.99	MDGA2	0.7	-0.250383777221077	pearson	1	Ttest_pvalue	Coefficient_of_eigenassay	SVD_pCMs_dplus2CTa	NoPrepr	SVD	4648	D_then_T200_RNCT_no2-NT1	N	Kept components	RNCT
Drug	Sequential_dox_trs	D_then_T200_RNCT_no2	Cell_line.NT1	Plate.99	MDH1	0.7	0.161344943096552	pearson	1	Ttest_pvalue	Coefficient_of_eigenassay	SVD_pCMs_dplus2CTa	NoPrepr	SVD	7097	D_then_T200_RNCT_no2-NT1	N	Kept components	RNCT
Drug	Sequential_dox_trs	D_then_T200_RNCT_no2	Cell_line.NT1	Plate.99	MDH1B	0.7	-0.153902906615909	pearson	1	Ttest_pvalue	Coefficient_of_eigenassay	SVD_pCMs_dplus2CTa	NoPrepr	SVD	7361	D_then_T200_RNCT_no2-NT1	N	Kept components	RNCT
Drug	Sequential_dox_trs	D_then_T200_RNCT_no2	Cell_line.NT1	Plate.99	MDH2	0.7	-0.0346558242166816	pearson	1	Ttest_pvalue	Coefficient_of_eigenassay	SVD_pCMs_dplus2CTa	NoPrepr	SVD	12715	D_then_T200_RNCT_no2-NT1	N	Kept components	RNCT
Drug	Sequential_dox_trs	D_then_T200_RNCT_no2	Cell_line.NT1	Plate.99	MDK	0.7	-0.400556558195989	pearson	1	Ttest_pvalue	Coefficient_of_eigenassay	SVD_pCMs_dplus2CTa	NoPrepr	SVD	2257	D_then_T200_RNCT_no2-NT1	N	Kept components	RNCT
Drug	Sequential_dox_trs	D_then_T200_RNCT_no2	Cell_line.NT1	Plate.99	MDM1	0.7	-0.0297033567606145	pearson	1	Ttest_pvalue	Coefficient_of_eigenassay	SVD_pCMs_dplus2CTa	NoPrepr	SVD	12996	D_then_T200_RNCT_no2-NT1	N	Kept components	RNCT
Drug	Sequential_dox_trs	D_then_T200_RNCT_no2	Cell_line.NT1	Plate.99	MDM2	0.7	-0.574691665555639	pearson	1	Ttest_pvalue	Coefficient_of_eigenassay	SVD_pCMs_dplus2CTa	NoPrepr	SVD	1057	D_then_T200_RNCT_no2-NT1	N	Kept components	RNCT
Drug	Sequential_dox_trs	D_then_T200_RNCT_no2	Cell_line.NT1	Plate.99	MDM4	0.7	-0.294309286985475	pearson	1	Ttest_pvalue	Coefficient_of_eigenassay	SVD_pCMs_dplus2CTa	NoPrepr	SVD	3775	D_then_T200_RNCT_no2-NT1	N	Kept components	RNCT
Drug	Sequential_dox_trs	D_then_T200_RNCT_no2	Cell_line.NT1	Plate.99	MDN1	0.7	-1.11652021448971	pearson	1	Ttest_pvalue	Coefficient_of_eigenassay	SVD_pCMs_dplus2CTa	NoPrepr	SVD	177	D_then_T200_RNCT_no2-NT1	N	Kept components	RNCT
Drug	Sequential_dox_trs	D_then_T200_RNCT_no2	Cell_line.NT1	Plate.99	MDP1	0.7	0.0959362206108619	pearson	1	Ttest_pvalue	Coefficient_of_eigenassay	SVD_pCMs_dplus2CTa	NoPrepr	SVD	9671	D_then_T200_RNCT_no2-NT1	N	Kept components	RNCT
Drug	Sequential_dox_trs	D_then_T200_RNCT_no2	Cell_line.NT1	Plate.99	ME1	0.7	0.170008415644702	pearson	1	Ttest_pvalue	Coefficient_of_eigenassay	SVD_pCMs_dplus2CTa	NoPrepr	SVD	6798	D_then_T200_RNCT_no2-NT1	N	Kept components	RNCT
Drug	Sequential_dox_trs	D_then_T200_RNCT_no2	Cell_line.NT1	Plate.99	ME2	0.7	0.265106540525416	pearson	1	Ttest_pvalue	Coefficient_of_eigenassay	SVD_pCMs_dplus2CTa	NoPrepr	SVD	4331	D_then_T200_RNCT_no2-NT1	N	Kept components	RNCT
Drug	Sequential_dox_trs	D_then_T200_RNCT_no2	Cell_line.NT1	Plate.99	ME3	0.7	0.0436595912594673	pearson	1	Ttest_pvalue	Coefficient_of_eigenassay	SVD_pCMs_dplus2CTa	NoPrepr	SVD	12219	D_then_T200_RNCT_no2-NT1	N	Kept components	RNCT
Drug	Sequential_dox_trs	D_then_T200_RNCT_no2	Cell_line.NT1	Plate.99	MEA1	0.7	0.233102474638726	pearson	1	Ttest_pvalue	Coefficient_of_eigenassay	SVD_pCMs_dplus2CTa	NoPrepr	SVD	5034	D_then_T200_RNCT_no2-NT1	N	Kept components	RNCT
Drug	Sequential_dox_trs	D_then_T200_RNCT_no2	Cell_line.NT1	Plate.99	MEAF6	0.7	0.0644811757277488	pearson	1	Ttest_pvalue	Coefficient_of_eigenassay	SVD_pCMs_dplus2CTa	NoPrepr	SVD	11101	D_then_T200_RNCT_no2-NT1	N	Kept components	RNCT
Drug	Sequential_dox_trs	D_then_T200_RNCT_no2	Cell_line.NT1	Plate.99	MECOM	0.7	-0.0990715262061945	pearson	1	Ttest_pvalue	Coefficient_of_eigenassay	SVD_pCMs_dplus2CTa	NoPrepr	SVD	9518	D_then_T200_RNCT_no2-NT1	N	Kept components	RNCT
Drug	Sequential_dox_trs	D_then_T200_RNCT_no2	Cell_line.NT1	Plate.99	MECP2	0.7	0.185886826328257	pearson	1	Ttest_pvalue	Coefficient_of_eigenassay	SVD_pCMs_dplus2CTa	NoPrepr	SVD	6335	D_then_T200_RNCT_no2-NT1	N	Kept components	RNCT
Drug	Sequential_dox_trs	D_then_T200_RNCT_no2	Cell_line.NT1	Plate.99	MECR	0.7	-0.0541101945916981	pearson	1	Ttest_pvalue	Coefficient_of_eigenassay	SVD_pCMs_dplus2CTa	NoPrepr	SVD	11633	D_then_T200_RNCT_no2-NT1	N	Kept components	RNCT
Drug	Sequential_dox_trs	D_then_T200_RNCT_no2	Cell_line.NT1	Plate.99	MED1	0.7	0.147219599131145	pearson	1	Ttest_pvalue	Coefficient_of_eigenassay	SVD_pCMs_dplus2CTa	NoPrepr	SVD	7585	D_then_T200_RNCT_no2-NT1	N	Kept components	RNCT
Drug	Sequential_dox_trs	D_then_T200_RNCT_no2	Cell_line.NT1	Plate.99	MED10	0.7	0.263086046032437	pearson	1	Ttest_pvalue	Coefficient_of_eigenassay	SVD_pCMs_dplus2CTa	NoPrepr	SVD	4374	D_then_T200_RNCT_no2-NT1	N	Kept components	RNCT
Drug	Sequential_dox_trs	D_then_T200_RNCT_no2	Cell_line.NT1	Plate.99	MED11	0.7	0.174329093002159	pearson	1	Ttest_pvalue	Coefficient_of_eigenassay	SVD_pCMs_dplus2CTa	NoPrepr	SVD	6676	D_then_T200_RNCT_no2-NT1	N	Kept components	RNCT
Drug	Sequential_dox_trs	D_then_T200_RNCT_no2	Cell_line.NT1	Plate.99	MED12	0.7	0.450231375034679	pearson	1	Ttest_pvalue	Coefficient_of_eigenassay	SVD_pCMs_dplus2CTa	NoPrepr	SVD	1784	D_then_T200_RNCT_no2-NT1	N	Kept components	RNCT
Drug	Sequential_dox_trs	D_then_T200_RNCT_no2	Cell_line.NT1	Plate.99	MED12L	0.7	0.105910618634022	pearson	1	Ttest_pvalue	Coefficient_of_eigenassay	SVD_pCMs_dplus2CTa	NoPrepr	SVD	9241	D_then_T200_RNCT_no2-NT1	N	Kept components	RNCT
Drug	Sequential_dox_trs	D_then_T200_RNCT_no2	Cell_line.NT1	Plate.99	MED13	0.7	-0.231802513634265	pearson	1	Ttest_pvalue	Coefficient_of_eigenassay	SVD_pCMs_dplus2CTa	NoPrepr	SVD	5061	D_then_T200_RNCT_no2-NT1	N	Kept components	RNCT
Drug	Sequential_dox_trs	D_then_T200_RNCT_no2	Cell_line.NT1	Plate.99	MED13L	0.7	-0.225709299422173	pearson	1	Ttest_pvalue	Coefficient_of_eigenassay	SVD_pCMs_dplus2CTa	NoPrepr	SVD	5221	D_then_T200_RNCT_no2-NT1	N	Kept components	RNCT
Drug	Sequential_dox_trs	D_then_T200_RNCT_no2	Cell_line.NT1	Plate.99	MED14	0.7	0.569499670071432	pearson	1	Ttest_pvalue	Coefficient_of_eigenassay	SVD_pCMs_dplus2CTa	NoPrepr	SVD	1084	D_then_T200_RNCT_no2-NT1	N	Kept components	RNCT
Drug	Sequential_dox_trs	D_then_T200_RNCT_no2	Cell_line.NT1	Plate.99	MED15	0.7	0.210340800801538	pearson	1	Ttest_pvalue	Coefficient_of_eigenassay	SVD_pCMs_dplus2CTa	NoPrepr	SVD	5614	D_then_T200_RNCT_no2-NT1	N	Kept components	RNCT
Drug	Sequential_dox_trs	D_then_T200_RNCT_no2	Cell_line.NT1	Plate.99	MED16	0.7	-0.127794526204507	pearson	1	Ttest_pvalue	Coefficient_of_eigenassay	SVD_pCMs_dplus2CTa	NoPrepr	SVD	8338	D_then_T200_RNCT_no2-NT1	N	Kept components	RNCT
Drug	Sequential_dox_trs	D_then_T200_RNCT_no2	Cell_line.NT1	Plate.99	MED17	0.7	0.317889636281267	pearson	1	Ttest_pvalue	Coefficient_of_eigenassay	SVD_pCMs_dplus2CTa	NoPrepr	SVD	3377	D_then_T200_RNCT_no2-NT1	N	Kept components	RNCT
Drug	Sequential_dox_trs	D_then_T200_RNCT_no2	Cell_line.NT1	Plate.99	MED18	0.7	-0.43531902967917	pearson	1	Ttest_pvalue	Coefficient_of_eigenassay	SVD_pCMs_dplus2CTa	NoPrepr	SVD	1915	D_then_T200_RNCT_no2-NT1	N	Kept components	RNCT
Drug	Sequential_dox_trs	D_then_T200_RNCT_no2	Cell_line.NT1	Plate.99	MED19	0.7	-0.282284681795547	pearson	1	Ttest_pvalue	Coefficient_of_eigenassay	SVD_pCMs_dplus2CTa	NoPrepr	SVD	3988	D_then_T200_RNCT_no2-NT1	N	Kept components	RNCT
Drug	Sequential_dox_trs	D_then_T200_RNCT_no2	Cell_line.NT1	Plate.99	MED20	0.7	0.342981671790744	pearson	1	Ttest_pvalue	Coefficient_of_eigenassay	SVD_pCMs_dplus2CTa	NoPrepr	SVD	2968	D_then_T200_RNCT_no2-NT1	N	Kept components	RNCT
Drug	Sequential_dox_trs	D_then_T200_RNCT_no2	Cell_line.NT1	Plate.99	MED21	0.7	0.0389440312157679	pearson	1	Ttest_pvalue	Coefficient_of_eigenassay	SVD_pCMs_dplus2CTa	NoPrepr	SVD	12466	D_then_T200_RNCT_no2-NT1	N	Kept components	RNCT
Drug	Sequential_dox_trs	D_then_T200_RNCT_no2	Cell_line.NT1	Plate.99	MED22	0.7	0.102285881668735	pearson	1	Ttest_pvalue	Coefficient_of_eigenassay	SVD_pCMs_dplus2CTa	NoPrepr	SVD	9387	D_then_T200_RNCT_no2-NT1	N	Kept components	RNCT
Drug	Sequential_dox_trs	D_then_T200_RNCT_no2	Cell_line.NT1	Plate.99	MED23	0.7	0.326292160249041	pearson	1	Ttest_pvalue	Coefficient_of_eigenassay	SVD_pCMs_dplus2CTa	NoPrepr	SVD	3221	D_then_T200_RNCT_no2-NT1	N	Kept components	RNCT
Drug	Sequential_dox_trs	D_then_T200_RNCT_no2	Cell_line.NT1	Plate.99	MED24	0.7	0.442528312389926	pearson	1	Ttest_pvalue	Coefficient_of_eigenassay	SVD_pCMs_dplus2CTa	NoPrepr	SVD	1852	D_then_T200_RNCT_no2-NT1	N	Kept components	RNCT
Drug	Sequential_dox_trs	D_then_T200_RNCT_no2	Cell_line.NT1	Plate.99	MED25	0.7	0.116538440587577	pearson	1	Ttest_pvalue	Coefficient_of_eigenassay	SVD_pCMs_dplus2CTa	NoPrepr	SVD	8786	D_then_T200_RNCT_no2-NT1	N	Kept components	RNCT
Drug	Sequential_dox_trs	D_then_T200_RNCT_no2	Cell_line.NT1	Plate.99	MED26	0.7	0.0667593176980244	pearson	1	Ttest_pvalue	Coefficient_of_eigenassay	SVD_pCMs_dplus2CTa	NoPrepr	SVD	10990	D_then_T200_RNCT_no2-NT1	N	Kept components	RNCT
Drug	Sequential_dox_trs	D_then_T200_RNCT_no2	Cell_line.NT1	Plate.99	MED27	0.7	-0.0414489705415138	pearson	1	Ttest_pvalue	Coefficient_of_eigenassay	SVD_pCMs_dplus2CTa	NoPrepr	SVD	12327	D_then_T200_RNCT_no2-NT1	N	Kept components	RNCT
Drug	Sequential_dox_trs	D_then_T200_RNCT_no2	Cell_line.NT1	Plate.99	MED28	0.7	0.0152838110896735	pearson	1	Ttest_pvalue	Coefficient_of_eigenassay	SVD_pCMs_dplus2CTa	NoPrepr	SVD	13948	D_then_T200_RNCT_no2-NT1	N	Kept components	RNCT
Drug	Sequential_dox_trs	D_then_T200_RNCT_no2	Cell_line.NT1	Plate.99	MED29	0.7	0.026449319201029	pearson	1	Ttest_pvalue	Coefficient_of_eigenassay	SVD_pCMs_dplus2CTa	NoPrepr	SVD	13206	D_then_T200_RNCT_no2-NT1	N	Kept components	RNCT
Drug	Sequential_dox_trs	D_then_T200_RNCT_no2	Cell_line.NT1	Plate.99	MED30	0.7	0.134411014933763	pearson	1	Ttest_pvalue	Coefficient_of_eigenassay	SVD_pCMs_dplus2CTa	NoPrepr	SVD	8110	D_then_T200_RNCT_no2-NT1	N	Kept components	RNCT
Drug	Sequential_dox_trs	D_then_T200_RNCT_no2	Cell_line.NT1	Plate.99	MED31	0.7	-0.557520375630866	pearson	1	Ttest_pvalue	Coefficient_of_eigenassay	SVD_pCMs_dplus2CTa	NoPrepr	SVD	1135	D_then_T200_RNCT_no2-NT1	N	Kept components	RNCT
Drug	Sequential_dox_trs	D_then_T200_RNCT_no2	Cell_line.NT1	Plate.99	MED4	0.7	-0.16604695930264	pearson	1	Ttest_pvalue	Coefficient_of_eigenassay	SVD_pCMs_dplus2CTa	NoPrepr	SVD	6929	D_then_T200_RNCT_no2-NT1	N	Kept components	RNCT
Drug	Sequential_dox_trs	D_then_T200_RNCT_no2	Cell_line.NT1	Plate.99	MED6	0.7	0.0220797389752246	pearson	1	Ttest_pvalue	Coefficient_of_eigenassay	SVD_pCMs_dplus2CTa	NoPrepr	SVD	13478	D_then_T200_RNCT_no2-NT1	N	Kept components	RNCT
Drug	Sequential_dox_trs	D_then_T200_RNCT_no2	Cell_line.NT1	Plate.99	MED7	0.7	-0.328178877800277	pearson	1	Ttest_pvalue	Coefficient_of_eigenassay	SVD_pCMs_dplus2CTa	NoPrepr	SVD	3193	D_then_T200_RNCT_no2-NT1	N	Kept components	RNCT
Drug	Sequential_dox_trs	D_then_T200_RNCT_no2	Cell_line.NT1	Plate.99	MED8	0.7	-0.224938301050678	pearson	1	Ttest_pvalue	Coefficient_of_eigenassay	SVD_pCMs_dplus2CTa	NoPrepr	SVD	5244	D_then_T200_RNCT_no2-NT1	N	Kept components	RNCT
Drug	Sequential_dox_trs	D_then_T200_RNCT_no2	Cell_line.NT1	Plate.99	MED9	0.7	-0.169804631040286	pearson	1	Ttest_pvalue	Coefficient_of_eigenassay	SVD_pCMs_dplus2CTa	NoPrepr	SVD	6803	D_then_T200_RNCT_no2-NT1	N	Kept components	RNCT
Drug	Sequential_dox_trs	D_then_T200_RNCT_no2	Cell_line.NT1	Plate.99	MEDAG	0.7	0.134765531087079	pearson	1	Ttest_pvalue	Coefficient_of_eigenassay	SVD_pCMs_dplus2CTa	NoPrepr	SVD	8092	D_then_T200_RNCT_no2-NT1	N	Kept components	RNCT
Drug	Sequential_dox_trs	D_then_T200_RNCT_no2	Cell_line.NT1	Plate.99	MEF2A	0.7	0.249266213462133	pearson	1	Ttest_pvalue	Coefficient_of_eigenassay	SVD_pCMs_dplus2CTa	NoPrepr	SVD	4679	D_then_T200_RNCT_no2-NT1	N	Kept components	RNCT
Drug	Sequential_dox_trs	D_then_T200_RNCT_no2	Cell_line.NT1	Plate.99	MEF2C	0.7	-0.232310778812106	pearson	1	Ttest_pvalue	Coefficient_of_eigenassay	SVD_pCMs_dplus2CTa	NoPrepr	SVD	5046	D_then_T200_RNCT_no2-NT1	N	Kept components	RNCT
Drug	Sequential_dox_trs	D_then_T200_RNCT_no2	Cell_line.NT1	Plate.99	MEF2D	0.7	0.197020240630595	pearson	1	Ttest_pvalue	Coefficient_of_eigenassay	SVD_pCMs_dplus2CTa	NoPrepr	SVD	5993	D_then_T200_RNCT_no2-NT1	N	Kept components	RNCT
Drug	Sequential_dox_trs	D_then_T200_RNCT_no2	Cell_line.NT1	Plate.99	MEGF10	0.7	0.716456016149042	pearson	1	Ttest_pvalue	Coefficient_of_eigenassay	SVD_pCMs_dplus2CTa	NoPrepr	SVD	610	D_then_T200_RNCT_no2-NT1	N	Kept components	RNCT
Drug	Sequential_dox_trs	D_then_T200_RNCT_no2	Cell_line.NT1	Plate.99	MEGF11	0.7	-0.0236753564098224	pearson	1	Ttest_pvalue	Coefficient_of_eigenassay	SVD_pCMs_dplus2CTa	NoPrepr	SVD	13366	D_then_T200_RNCT_no2-NT1	N	Kept components	RNCT
Drug	Sequential_dox_trs	D_then_T200_RNCT_no2	Cell_line.NT1	Plate.99	MEGF6	0.7	-0.209924467384557	pearson	1	Ttest_pvalue	Coefficient_of_eigenassay	SVD_pCMs_dplus2CTa	NoPrepr	SVD	5628	D_then_T200_RNCT_no2-NT1	N	Kept components	RNCT
Drug	Sequential_dox_trs	D_then_T200_RNCT_no2	Cell_line.NT1	Plate.99	MEGF8	0.7	-0.192064429887723	pearson	1	Ttest_pvalue	Coefficient_of_eigenassay	SVD_pCMs_dplus2CTa	NoPrepr	SVD	6137	D_then_T200_RNCT_no2-NT1	N	Kept components	RNCT
Drug	Sequential_dox_trs	D_then_T200_RNCT_no2	Cell_line.NT1	Plate.99	MEGF9	0.7	0.181944573573518	pearson	1	Ttest_pvalue	Coefficient_of_eigenassay	SVD_pCMs_dplus2CTa	NoPrepr	SVD	6444	D_then_T200_RNCT_no2-NT1	N	Kept components	RNCT
Drug	Sequential_dox_trs	D_then_T200_RNCT_no2	Cell_line.NT1	Plate.99	MEI1	0.7	0.0365725999740903	pearson	1	Ttest_pvalue	Coefficient_of_eigenassay	SVD_pCMs_dplus2CTa	NoPrepr	SVD	12597	D_then_T200_RNCT_no2-NT1	N	Kept components	RNCT
Drug	Sequential_dox_trs	D_then_T200_RNCT_no2	Cell_line.NT1	Plate.99	MEIOB	0.7	-0.0777601009882756	pearson	1	Ttest_pvalue	Coefficient_of_eigenassay	SVD_pCMs_dplus2CTa	NoPrepr	SVD	10478	D_then_T200_RNCT_no2-NT1	N	Kept components	RNCT
Drug	Sequential_dox_trs	D_then_T200_RNCT_no2	Cell_line.NT1	Plate.99	MEIOC	0.7	-0.0013939508956849	pearson	1	Ttest_pvalue	Coefficient_of_eigenassay	SVD_pCMs_dplus2CTa	NoPrepr	SVD	15132	D_then_T200_RNCT_no2-NT1	N	Kept components	RNCT
Drug	Sequential_dox_trs	D_then_T200_RNCT_no2	Cell_line.NT1	Plate.99	MEIS1	0.7	-0.129276969456273	pearson	1	Ttest_pvalue	Coefficient_of_eigenassay	SVD_pCMs_dplus2CTa	NoPrepr	SVD	8291	D_then_T200_RNCT_no2-NT1	N	Kept components	RNCT
Drug	Sequential_dox_trs	D_then_T200_RNCT_no2	Cell_line.NT1	Plate.99	MEIS2	0.7	0.148236677121335	pearson	1	Ttest_pvalue	Coefficient_of_eigenassay	SVD_pCMs_dplus2CTa	NoPrepr	SVD	7555	D_then_T200_RNCT_no2-NT1	N	Kept components	RNCT
Drug	Sequential_dox_trs	D_then_T200_RNCT_no2	Cell_line.NT1	Plate.99	MEIS3	0.7	-0.425631653571462	pearson	1	Ttest_pvalue	Coefficient_of_eigenassay	SVD_pCMs_dplus2CTa	NoPrepr	SVD	1999	D_then_T200_RNCT_no2-NT1	N	Kept components	RNCT
Drug	Sequential_dox_trs	D_then_T200_RNCT_no2	Cell_line.NT1	Plate.99	MELK	0.7	0.157875319949949	pearson	1	Ttest_pvalue	Coefficient_of_eigenassay	SVD_pCMs_dplus2CTa	NoPrepr	SVD	7215	D_then_T200_RNCT_no2-NT1	N	Kept components	RNCT
Drug	Sequential_dox_trs	D_then_T200_RNCT_no2	Cell_line.NT1	Plate.99	MELTF	0.7	-0.00402784452371785	pearson	1	Ttest_pvalue	Coefficient_of_eigenassay	SVD_pCMs_dplus2CTa	NoPrepr	SVD	14844	D_then_T200_RNCT_no2-NT1	N	Kept components	RNCT
Drug	Sequential_dox_trs	D_then_T200_RNCT_no2	Cell_line.NT1	Plate.99	MEMO1	0.7	0.256187050691154	pearson	1	Ttest_pvalue	Coefficient_of_eigenassay	SVD_pCMs_dplus2CTa	NoPrepr	SVD	4536	D_then_T200_RNCT_no2-NT1	N	Kept components	RNCT
Drug	Sequential_dox_trs	D_then_T200_RNCT_no2	Cell_line.NT1	Plate.99	MEN1	0.7	0.123969583226984	pearson	1	Ttest_pvalue	Coefficient_of_eigenassay	SVD_pCMs_dplus2CTa	NoPrepr	SVD	8486	D_then_T200_RNCT_no2-NT1	N	Kept components	RNCT
Drug	Sequential_dox_trs	D_then_T200_RNCT_no2	Cell_line.NT1	Plate.99	MEOX1	0.7	-0.111608120041582	pearson	1	Ttest_pvalue	Coefficient_of_eigenassay	SVD_pCMs_dplus2CTa	NoPrepr	SVD	8983	D_then_T200_RNCT_no2-NT1	N	Kept components	RNCT
Drug	Sequential_dox_trs	D_then_T200_RNCT_no2	Cell_line.NT1	Plate.99	MEOX2	0.7	-0.0561442723343166	pearson	1	Ttest_pvalue	Coefficient_of_eigenassay	SVD_pCMs_dplus2CTa	NoPrepr	SVD	11523	D_then_T200_RNCT_no2-NT1	N	Kept components	RNCT
Drug	Sequential_dox_trs	D_then_T200_RNCT_no2	Cell_line.NT1	Plate.99	MEP1B	0.7	0.0295713668894433	pearson	1	Ttest_pvalue	Coefficient_of_eigenassay	SVD_pCMs_dplus2CTa	NoPrepr	SVD	13002	D_then_T200_RNCT_no2-NT1	N	Kept components	RNCT
Drug	Sequential_dox_trs	D_then_T200_RNCT_no2	Cell_line.NT1	Plate.99	MEPCE	0.7	-0.0760089321081358	pearson	1	Ttest_pvalue	Coefficient_of_eigenassay	SVD_pCMs_dplus2CTa	NoPrepr	SVD	10568	D_then_T200_RNCT_no2-NT1	N	Kept components	RNCT
Drug	Sequential_dox_trs	D_then_T200_RNCT_no2	Cell_line.NT1	Plate.99	MERTK	0.7	0.365281730234065	pearson	1	Ttest_pvalue	Coefficient_of_eigenassay	SVD_pCMs_dplus2CTa	NoPrepr	SVD	2686	D_then_T200_RNCT_no2-NT1	N	Kept components	RNCT
Drug	Sequential_dox_trs	D_then_T200_RNCT_no2	Cell_line.NT1	Plate.99	MESD	0.7	-0.235266400882301	pearson	1	Ttest_pvalue	Coefficient_of_eigenassay	SVD_pCMs_dplus2CTa	NoPrepr	SVD	4983	D_then_T200_RNCT_no2-NT1	N	Kept components	RNCT
Drug	Sequential_dox_trs	D_then_T200_RNCT_no2	Cell_line.NT1	Plate.99	MESP1	0.7	-0.335788587337644	pearson	1	Ttest_pvalue	Coefficient_of_eigenassay	SVD_pCMs_dplus2CTa	NoPrepr	SVD	3072	D_then_T200_RNCT_no2-NT1	N	Kept components	RNCT
Drug	Sequential_dox_trs	D_then_T200_RNCT_no2	Cell_line.NT1	Plate.99	MEST	0.7	-0.00753261133183905	pearson	1	Ttest_pvalue	Coefficient_of_eigenassay	SVD_pCMs_dplus2CTa	NoPrepr	SVD	14537	D_then_T200_RNCT_no2-NT1	N	Kept components	RNCT
Drug	Sequential_dox_trs	D_then_T200_RNCT_no2	Cell_line.NT1	Plate.99	MET	0.7	-0.0189645797832838	pearson	1	Ttest_pvalue	Coefficient_of_eigenassay	SVD_pCMs_dplus2CTa	NoPrepr	SVD	13691	D_then_T200_RNCT_no2-NT1	N	Kept components	RNCT
Drug	Sequential_dox_trs	D_then_T200_RNCT_no2	Cell_line.NT1	Plate.99	METAP1	0.7	0.310217641602138	pearson	1	Ttest_pvalue	Coefficient_of_eigenassay	SVD_pCMs_dplus2CTa	NoPrepr	SVD	3500	D_then_T200_RNCT_no2-NT1	N	Kept components	RNCT
Drug	Sequential_dox_trs	D_then_T200_RNCT_no2	Cell_line.NT1	Plate.99	METAP1D	0.7	0.0348237714766248	pearson	1	Ttest_pvalue	Coefficient_of_eigenassay	SVD_pCMs_dplus2CTa	NoPrepr	SVD	12708	D_then_T200_RNCT_no2-NT1	N	Kept components	RNCT
Drug	Sequential_dox_trs	D_then_T200_RNCT_no2	Cell_line.NT1	Plate.99	METAP2	0.7	-0.713435006821605	pearson	1	Ttest_pvalue	Coefficient_of_eigenassay	SVD_pCMs_dplus2CTa	NoPrepr	SVD	615	D_then_T200_RNCT_no2-NT1	N	Kept components	RNCT
Drug	Sequential_dox_trs	D_then_T200_RNCT_no2	Cell_line.NT1	Plate.99	METRN	0.7	-0.756229823865563	pearson	1	Ttest_pvalue	Coefficient_of_eigenassay	SVD_pCMs_dplus2CTa	NoPrepr	SVD	533	D_then_T200_RNCT_no2-NT1	N	Kept components	RNCT
Drug	Sequential_dox_trs	D_then_T200_RNCT_no2	Cell_line.NT1	Plate.99	METRNL	0.7	0.211185123119807	pearson	1	Ttest_pvalue	Coefficient_of_eigenassay	SVD_pCMs_dplus2CTa	NoPrepr	SVD	5591	D_then_T200_RNCT_no2-NT1	N	Kept components	RNCT
Drug	Sequential_dox_trs	D_then_T200_RNCT_no2	Cell_line.NT1	Plate.99	METTL1	0.7	-0.215139526392358	pearson	1	Ttest_pvalue	Coefficient_of_eigenassay	SVD_pCMs_dplus2CTa	NoPrepr	SVD	5493	D_then_T200_RNCT_no2-NT1	N	Kept components	RNCT
Drug	Sequential_dox_trs	D_then_T200_RNCT_no2	Cell_line.NT1	Plate.99	METTL11B	0.7	-0.165027191380032	pearson	1	Ttest_pvalue	Coefficient_of_eigenassay	SVD_pCMs_dplus2CTa	NoPrepr	SVD	6975	D_then_T200_RNCT_no2-NT1	N	Kept components	RNCT
Drug	Sequential_dox_trs	D_then_T200_RNCT_no2	Cell_line.NT1	Plate.99	METTL13	0.7	0.107841103901048	pearson	1	Ttest_pvalue	Coefficient_of_eigenassay	SVD_pCMs_dplus2CTa	NoPrepr	SVD	9158	D_then_T200_RNCT_no2-NT1	N	Kept components	RNCT
Drug	Sequential_dox_trs	D_then_T200_RNCT_no2	Cell_line.NT1	Plate.99	METTL14	0.7	-0.187284453566457	pearson	1	Ttest_pvalue	Coefficient_of_eigenassay	SVD_pCMs_dplus2CTa	NoPrepr	SVD	6295	D_then_T200_RNCT_no2-NT1	N	Kept components	RNCT
Drug	Sequential_dox_trs	D_then_T200_RNCT_no2	Cell_line.NT1	Plate.99	METTL15	0.7	0.119398716546087	pearson	1	Ttest_pvalue	Coefficient_of_eigenassay	SVD_pCMs_dplus2CTa	NoPrepr	SVD	8667	D_then_T200_RNCT_no2-NT1	N	Kept components	RNCT
Drug	Sequential_dox_trs	D_then_T200_RNCT_no2	Cell_line.NT1	Plate.99	METTL16	0.7	-0.385967847433481	pearson	1	Ttest_pvalue	Coefficient_of_eigenassay	SVD_pCMs_dplus2CTa	NoPrepr	SVD	2416	D_then_T200_RNCT_no2-NT1	N	Kept components	RNCT
Drug	Sequential_dox_trs	D_then_T200_RNCT_no2	Cell_line.NT1	Plate.99	METTL17	0.7	0.43066103796642	pearson	1	Ttest_pvalue	Coefficient_of_eigenassay	SVD_pCMs_dplus2CTa	NoPrepr	SVD	1948	D_then_T200_RNCT_no2-NT1	N	Kept components	RNCT
Drug	Sequential_dox_trs	D_then_T200_RNCT_no2	Cell_line.NT1	Plate.99	METTL18	0.7	-0.149666481596475	pearson	1	Ttest_pvalue	Coefficient_of_eigenassay	SVD_pCMs_dplus2CTa	NoPrepr	SVD	7502	D_then_T200_RNCT_no2-NT1	N	Kept components	RNCT
Drug	Sequential_dox_trs	D_then_T200_RNCT_no2	Cell_line.NT1	Plate.99	METTL21A	0.7	0.0235390528814533	pearson	1	Ttest_pvalue	Coefficient_of_eigenassay	SVD_pCMs_dplus2CTa	NoPrepr	SVD	13377	D_then_T200_RNCT_no2-NT1	N	Kept components	RNCT
Drug	Sequential_dox_trs	D_then_T200_RNCT_no2	Cell_line.NT1	Plate.99	METTL22	0.7	-0.0349719257194959	pearson	1	Ttest_pvalue	Coefficient_of_eigenassay	SVD_pCMs_dplus2CTa	NoPrepr	SVD	12695	D_then_T200_RNCT_no2-NT1	N	Kept components	RNCT
Drug	Sequential_dox_trs	D_then_T200_RNCT_no2	Cell_line.NT1	Plate.99	METTL23	0.7	-0.161733667561902	pearson	1	Ttest_pvalue	Coefficient_of_eigenassay	SVD_pCMs_dplus2CTa	NoPrepr	SVD	7085	D_then_T200_RNCT_no2-NT1	N	Kept components	RNCT
Drug	Sequential_dox_trs	D_then_T200_RNCT_no2	Cell_line.NT1	Plate.99	METTL24	0.7	0.064352364332088	pearson	1	Ttest_pvalue	Coefficient_of_eigenassay	SVD_pCMs_dplus2CTa	NoPrepr	SVD	11108	D_then_T200_RNCT_no2-NT1	N	Kept components	RNCT
Drug	Sequential_dox_trs	D_then_T200_RNCT_no2	Cell_line.NT1	Plate.99	METTL25	0.7	-0.122845438048918	pearson	1	Ttest_pvalue	Coefficient_of_eigenassay	SVD_pCMs_dplus2CTa	NoPrepr	SVD	8537	D_then_T200_RNCT_no2-NT1	N	Kept components	RNCT
Drug	Sequential_dox_trs	D_then_T200_RNCT_no2	Cell_line.NT1	Plate.99	METTL26	0.7	-0.804536741080355	pearson	1	Ttest_pvalue	Coefficient_of_eigenassay	SVD_pCMs_dplus2CTa	NoPrepr	SVD	452	D_then_T200_RNCT_no2-NT1	N	Kept components	RNCT
Drug	Sequential_dox_trs	D_then_T200_RNCT_no2	Cell_line.NT1	Plate.99	METTL27	0.7	-0.142879219069384	pearson	1	Ttest_pvalue	Coefficient_of_eigenassay	SVD_pCMs_dplus2CTa	NoPrepr	SVD	7752	D_then_T200_RNCT_no2-NT1	N	Kept components	RNCT
Drug	Sequential_dox_trs	D_then_T200_RNCT_no2	Cell_line.NT1	Plate.99	METTL2A	0.7	0.129805363680674	pearson	1	Ttest_pvalue	Coefficient_of_eigenassay	SVD_pCMs_dplus2CTa	NoPrepr	SVD	8272	D_then_T200_RNCT_no2-NT1	N	Kept components	RNCT
Drug	Sequential_dox_trs	D_then_T200_RNCT_no2	Cell_line.NT1	Plate.99	METTL2B	0.7	0.0865624839332962	pearson	1	Ttest_pvalue	Coefficient_of_eigenassay	SVD_pCMs_dplus2CTa	NoPrepr	SVD	10072	D_then_T200_RNCT_no2-NT1	N	Kept components	RNCT
Drug	Sequential_dox_trs	D_then_T200_RNCT_no2	Cell_line.NT1	Plate.99	METTL3	0.7	0.686578895016279	pearson	1	Ttest_pvalue	Coefficient_of_eigenassay	SVD_pCMs_dplus2CTa	NoPrepr	SVD	684	D_then_T200_RNCT_no2-NT1	N	Kept components	RNCT
Drug	Sequential_dox_trs	D_then_T200_RNCT_no2	Cell_line.NT1	Plate.99	METTL4	0.7	-0.0522981904799675	pearson	1	Ttest_pvalue	Coefficient_of_eigenassay	SVD_pCMs_dplus2CTa	NoPrepr	SVD	11720	D_then_T200_RNCT_no2-NT1	N	Kept components	RNCT
Drug	Sequential_dox_trs	D_then_T200_RNCT_no2	Cell_line.NT1	Plate.99	METTL5	0.7	-0.149006666042263	pearson	1	Ttest_pvalue	Coefficient_of_eigenassay	SVD_pCMs_dplus2CTa	NoPrepr	SVD	7526	D_then_T200_RNCT_no2-NT1	N	Kept components	RNCT
Drug	Sequential_dox_trs	D_then_T200_RNCT_no2	Cell_line.NT1	Plate.99	METTL6	0.7	-0.236792954714329	pearson	1	Ttest_pvalue	Coefficient_of_eigenassay	SVD_pCMs_dplus2CTa	NoPrepr	SVD	4944	D_then_T200_RNCT_no2-NT1	N	Kept components	RNCT
Drug	Sequential_dox_trs	D_then_T200_RNCT_no2	Cell_line.NT1	Plate.99	METTL7A	0.7	-0.174756458179056	pearson	1	Ttest_pvalue	Coefficient_of_eigenassay	SVD_pCMs_dplus2CTa	NoPrepr	SVD	6666	D_then_T200_RNCT_no2-NT1	N	Kept components	RNCT
Drug	Sequential_dox_trs	D_then_T200_RNCT_no2	Cell_line.NT1	Plate.99	METTL7B	0.7	0.0133274507534086	pearson	1	Ttest_pvalue	Coefficient_of_eigenassay	SVD_pCMs_dplus2CTa	NoPrepr	SVD	14077	D_then_T200_RNCT_no2-NT1	N	Kept components	RNCT
Drug	Sequential_dox_trs	D_then_T200_RNCT_no2	Cell_line.NT1	Plate.99	METTL8	0.7	-0.19654203171531	pearson	1	Ttest_pvalue	Coefficient_of_eigenassay	SVD_pCMs_dplus2CTa	NoPrepr	SVD	6000	D_then_T200_RNCT_no2-NT1	N	Kept components	RNCT
Drug	Sequential_dox_trs	D_then_T200_RNCT_no2	Cell_line.NT1	Plate.99	METTL9	0.7	-0.268689698032338	pearson	1	Ttest_pvalue	Coefficient_of_eigenassay	SVD_pCMs_dplus2CTa	NoPrepr	SVD	4262	D_then_T200_RNCT_no2-NT1	N	Kept components	RNCT
Drug	Sequential_dox_trs	D_then_T200_RNCT_no2	Cell_line.NT1	Plate.99	MEX3A	0.7	0.0200640840743473	pearson	1	Ttest_pvalue	Coefficient_of_eigenassay	SVD_pCMs_dplus2CTa	NoPrepr	SVD	13606	D_then_T200_RNCT_no2-NT1	N	Kept components	RNCT
Drug	Sequential_dox_trs	D_then_T200_RNCT_no2	Cell_line.NT1	Plate.99	MEX3B	0.7	0.799220550877168	pearson	1	Ttest_pvalue	Coefficient_of_eigenassay	SVD_pCMs_dplus2CTa	NoPrepr	SVD	458	D_then_T200_RNCT_no2-NT1	N	Kept components	RNCT
Drug	Sequential_dox_trs	D_then_T200_RNCT_no2	Cell_line.NT1	Plate.99	MEX3C	0.7	0.470345286167039	pearson	1	Ttest_pvalue	Coefficient_of_eigenassay	SVD_pCMs_dplus2CTa	NoPrepr	SVD	1618	D_then_T200_RNCT_no2-NT1	N	Kept components	RNCT
Drug	Sequential_dox_trs	D_then_T200_RNCT_no2	Cell_line.NT1	Plate.99	MEX3D	0.7	0.229950888461198	pearson	1	Ttest_pvalue	Coefficient_of_eigenassay	SVD_pCMs_dplus2CTa	NoPrepr	SVD	5110	D_then_T200_RNCT_no2-NT1	N	Kept components	RNCT
Drug	Sequential_dox_trs	D_then_T200_RNCT_no2	Cell_line.NT1	Plate.99	MFAP1	0.7	-1.19461874630737	pearson	1	Ttest_pvalue	Coefficient_of_eigenassay	SVD_pCMs_dplus2CTa	NoPrepr	SVD	132	D_then_T200_RNCT_no2-NT1	N	Kept components	RNCT
Drug	Sequential_dox_trs	D_then_T200_RNCT_no2	Cell_line.NT1	Plate.99	MFAP2	0.7	0.630083987413175	pearson	1	Ttest_pvalue	Coefficient_of_eigenassay	SVD_pCMs_dplus2CTa	NoPrepr	SVD	834	D_then_T200_RNCT_no2-NT1	N	Kept components	RNCT
Drug	Sequential_dox_trs	D_then_T200_RNCT_no2	Cell_line.NT1	Plate.99	MFAP3	0.7	0.293913942082417	pearson	1	Ttest_pvalue	Coefficient_of_eigenassay	SVD_pCMs_dplus2CTa	NoPrepr	SVD	3783	D_then_T200_RNCT_no2-NT1	N	Kept components	RNCT
Drug	Sequential_dox_trs	D_then_T200_RNCT_no2	Cell_line.NT1	Plate.99	MFAP3L	0.7	0.0808178763062449	pearson	1	Ttest_pvalue	Coefficient_of_eigenassay	SVD_pCMs_dplus2CTa	NoPrepr	SVD	10336	D_then_T200_RNCT_no2-NT1	N	Kept components	RNCT
Drug	Sequential_dox_trs	D_then_T200_RNCT_no2	Cell_line.NT1	Plate.99	MFAP4	0.7	0.860629261189281	pearson	1	Ttest_pvalue	Coefficient_of_eigenassay	SVD_pCMs_dplus2CTa	NoPrepr	SVD	375	D_then_T200_RNCT_no2-NT1	N	Kept components	RNCT
Drug	Sequential_dox_trs	D_then_T200_RNCT_no2	Cell_line.NT1	Plate.99	MFAP5	0.7	-0.141792105727002	pearson	1	Ttest_pvalue	Coefficient_of_eigenassay	SVD_pCMs_dplus2CTa	NoPrepr	SVD	7802	D_then_T200_RNCT_no2-NT1	N	Kept components	RNCT
Drug	Sequential_dox_trs	D_then_T200_RNCT_no2	Cell_line.NT1	Plate.99	MFF	0.7	-0.0623931600643713	pearson	1	Ttest_pvalue	Coefficient_of_eigenassay	SVD_pCMs_dplus2CTa	NoPrepr	SVD	11221	D_then_T200_RNCT_no2-NT1	N	Kept components	RNCT
Drug	Sequential_dox_trs	D_then_T200_RNCT_no2	Cell_line.NT1	Plate.99	MFGE8	0.7	0.452712571515655	pearson	1	Ttest_pvalue	Coefficient_of_eigenassay	SVD_pCMs_dplus2CTa	NoPrepr	SVD	1765	D_then_T200_RNCT_no2-NT1	N	Kept components	RNCT
Drug	Sequential_dox_trs	D_then_T200_RNCT_no2	Cell_line.NT1	Plate.99	MFHAS1	0.7	0.015946690636374	pearson	1	Ttest_pvalue	Coefficient_of_eigenassay	SVD_pCMs_dplus2CTa	NoPrepr	SVD	13905	D_then_T200_RNCT_no2-NT1	N	Kept components	RNCT
Drug	Sequential_dox_trs	D_then_T200_RNCT_no2	Cell_line.NT1	Plate.99	MFN1	0.7	-0.197130661134265	pearson	1	Ttest_pvalue	Coefficient_of_eigenassay	SVD_pCMs_dplus2CTa	NoPrepr	SVD	5991	D_then_T200_RNCT_no2-NT1	N	Kept components	RNCT
Drug	Sequential_dox_trs	D_then_T200_RNCT_no2	Cell_line.NT1	Plate.99	MFN2	0.7	0.25010315984458	pearson	1	Ttest_pvalue	Coefficient_of_eigenassay	SVD_pCMs_dplus2CTa	NoPrepr	SVD	4661	D_then_T200_RNCT_no2-NT1	N	Kept components	RNCT
Drug	Sequential_dox_trs	D_then_T200_RNCT_no2	Cell_line.NT1	Plate.99	MFNG	0.7	0.00364748023451032	pearson	1	Ttest_pvalue	Coefficient_of_eigenassay	SVD_pCMs_dplus2CTa	NoPrepr	SVD	14889	D_then_T200_RNCT_no2-NT1	N	Kept components	RNCT
Drug	Sequential_dox_trs	D_then_T200_RNCT_no2	Cell_line.NT1	Plate.99	MFSD1	0.7	-0.110544499552992	pearson	1	Ttest_pvalue	Coefficient_of_eigenassay	SVD_pCMs_dplus2CTa	NoPrepr	SVD	9032	D_then_T200_RNCT_no2-NT1	N	Kept components	RNCT
Drug	Sequential_dox_trs	D_then_T200_RNCT_no2	Cell_line.NT1	Plate.99	MFSD10	0.7	-0.00899265531831086	pearson	1	Ttest_pvalue	Coefficient_of_eigenassay	SVD_pCMs_dplus2CTa	NoPrepr	SVD	14407	D_then_T200_RNCT_no2-NT1	N	Kept components	RNCT
Drug	Sequential_dox_trs	D_then_T200_RNCT_no2	Cell_line.NT1	Plate.99	MFSD11	0.7	0.117951519099506	pearson	1	Ttest_pvalue	Coefficient_of_eigenassay	SVD_pCMs_dplus2CTa	NoPrepr	SVD	8728	D_then_T200_RNCT_no2-NT1	N	Kept components	RNCT
Drug	Sequential_dox_trs	D_then_T200_RNCT_no2	Cell_line.NT1	Plate.99	MFSD12	0.7	-0.299270462615048	pearson	1	Ttest_pvalue	Coefficient_of_eigenassay	SVD_pCMs_dplus2CTa	NoPrepr	SVD	3697	D_then_T200_RNCT_no2-NT1	N	Kept components	RNCT
Drug	Sequential_dox_trs	D_then_T200_RNCT_no2	Cell_line.NT1	Plate.99	MFSD13A	0.7	-0.124955752492699	pearson	1	Ttest_pvalue	Coefficient_of_eigenassay	SVD_pCMs_dplus2CTa	NoPrepr	SVD	8449	D_then_T200_RNCT_no2-NT1	N	Kept components	RNCT
Drug	Sequential_dox_trs	D_then_T200_RNCT_no2	Cell_line.NT1	Plate.99	MFSD14A	0.7	0.886040258087199	pearson	1	Ttest_pvalue	Coefficient_of_eigenassay	SVD_pCMs_dplus2CTa	NoPrepr	SVD	350	D_then_T200_RNCT_no2-NT1	N	Kept components	RNCT
Drug	Sequential_dox_trs	D_then_T200_RNCT_no2	Cell_line.NT1	Plate.99	MFSD14B	0.7	0.550230921987377	pearson	1	Ttest_pvalue	Coefficient_of_eigenassay	SVD_pCMs_dplus2CTa	NoPrepr	SVD	1180	D_then_T200_RNCT_no2-NT1	N	Kept components	RNCT
Drug	Sequential_dox_trs	D_then_T200_RNCT_no2	Cell_line.NT1	Plate.99	MFSD2A	0.7	-0.0955181597866283	pearson	1	Ttest_pvalue	Coefficient_of_eigenassay	SVD_pCMs_dplus2CTa	NoPrepr	SVD	9694	D_then_T200_RNCT_no2-NT1	N	Kept components	RNCT
Drug	Sequential_dox_trs	D_then_T200_RNCT_no2	Cell_line.NT1	Plate.99	MFSD2B	0.7	0.366593215309252	pearson	1	Ttest_pvalue	Coefficient_of_eigenassay	SVD_pCMs_dplus2CTa	NoPrepr	SVD	2666	D_then_T200_RNCT_no2-NT1	N	Kept components	RNCT
Drug	Sequential_dox_trs	D_then_T200_RNCT_no2	Cell_line.NT1	Plate.99	MFSD3	0.7	-0.258575958641369	pearson	1	Ttest_pvalue	Coefficient_of_eigenassay	SVD_pCMs_dplus2CTa	NoPrepr	SVD	4483	D_then_T200_RNCT_no2-NT1	N	Kept components	RNCT
Drug	Sequential_dox_trs	D_then_T200_RNCT_no2	Cell_line.NT1	Plate.99	MFSD4A	0.7	-0.0744302126622651	pearson	1	Ttest_pvalue	Coefficient_of_eigenassay	SVD_pCMs_dplus2CTa	NoPrepr	SVD	10655	D_then_T200_RNCT_no2-NT1	N	Kept components	RNCT
Drug	Sequential_dox_trs	D_then_T200_RNCT_no2	Cell_line.NT1	Plate.99	MFSD4B	0.7	-0.190133264181887	pearson	1	Ttest_pvalue	Coefficient_of_eigenassay	SVD_pCMs_dplus2CTa	NoPrepr	SVD	6207	D_then_T200_RNCT_no2-NT1	N	Kept components	RNCT
Drug	Sequential_dox_trs	D_then_T200_RNCT_no2	Cell_line.NT1	Plate.99	MFSD5	0.7	-0.416582555888895	pearson	1	Ttest_pvalue	Coefficient_of_eigenassay	SVD_pCMs_dplus2CTa	NoPrepr	SVD	2078	D_then_T200_RNCT_no2-NT1	N	Kept components	RNCT
Drug	Sequential_dox_trs	D_then_T200_RNCT_no2	Cell_line.NT1	Plate.99	MFSD6	0.7	0.230595935453551	pearson	1	Ttest_pvalue	Coefficient_of_eigenassay	SVD_pCMs_dplus2CTa	NoPrepr	SVD	5099	D_then_T200_RNCT_no2-NT1	N	Kept components	RNCT
Drug	Sequential_dox_trs	D_then_T200_RNCT_no2	Cell_line.NT1	Plate.99	MFSD8	0.7	0.0759310720113676	pearson	1	Ttest_pvalue	Coefficient_of_eigenassay	SVD_pCMs_dplus2CTa	NoPrepr	SVD	10573	D_then_T200_RNCT_no2-NT1	N	Kept components	RNCT
Drug	Sequential_dox_trs	D_then_T200_RNCT_no2	Cell_line.NT1	Plate.99	MFSD9	0.7	0.0220501353808112	pearson	1	Ttest_pvalue	Coefficient_of_eigenassay	SVD_pCMs_dplus2CTa	NoPrepr	SVD	13481	D_then_T200_RNCT_no2-NT1	N	Kept components	RNCT
Drug	Sequential_dox_trs	D_then_T200_RNCT_no2	Cell_line.NT1	Plate.99	MGA	0.7	-0.813121230830126	pearson	1	Ttest_pvalue	Coefficient_of_eigenassay	SVD_pCMs_dplus2CTa	NoPrepr	SVD	437	D_then_T200_RNCT_no2-NT1	N	Kept components	RNCT
Drug	Sequential_dox_trs	D_then_T200_RNCT_no2	Cell_line.NT1	Plate.99	MGARP	0.7	0.0898655213424702	pearson	1	Ttest_pvalue	Coefficient_of_eigenassay	SVD_pCMs_dplus2CTa	NoPrepr	SVD	9926	D_then_T200_RNCT_no2-NT1	N	Kept components	RNCT
Drug	Sequential_dox_trs	D_then_T200_RNCT_no2	Cell_line.NT1	Plate.99	MGAT1	0.7	-0.126187488065148	pearson	1	Ttest_pvalue	Coefficient_of_eigenassay	SVD_pCMs_dplus2CTa	NoPrepr	SVD	8390	D_then_T200_RNCT_no2-NT1	N	Kept components	RNCT
Drug	Sequential_dox_trs	D_then_T200_RNCT_no2	Cell_line.NT1	Plate.99	MGAT2	0.7	0.158063177221752	pearson	1	Ttest_pvalue	Coefficient_of_eigenassay	SVD_pCMs_dplus2CTa	NoPrepr	SVD	7205	D_then_T200_RNCT_no2-NT1	N	Kept components	RNCT
Drug	Sequential_dox_trs	D_then_T200_RNCT_no2	Cell_line.NT1	Plate.99	MGAT3	0.7	0.0787003303749769	pearson	1	Ttest_pvalue	Coefficient_of_eigenassay	SVD_pCMs_dplus2CTa	NoPrepr	SVD	10435	D_then_T200_RNCT_no2-NT1	N	Kept components	RNCT
Drug	Sequential_dox_trs	D_then_T200_RNCT_no2	Cell_line.NT1	Plate.99	MGAT4A	0.7	-0.207071527867967	pearson	1	Ttest_pvalue	Coefficient_of_eigenassay	SVD_pCMs_dplus2CTa	NoPrepr	SVD	5712	D_then_T200_RNCT_no2-NT1	N	Kept components	RNCT
Drug	Sequential_dox_trs	D_then_T200_RNCT_no2	Cell_line.NT1	Plate.99	MGAT4B	0.7	0.667073226162884	pearson	1	Ttest_pvalue	Coefficient_of_eigenassay	SVD_pCMs_dplus2CTa	NoPrepr	SVD	728	D_then_T200_RNCT_no2-NT1	N	Kept components	RNCT
Drug	Sequential_dox_trs	D_then_T200_RNCT_no2	Cell_line.NT1	Plate.99	MGAT4C	0.7	-0.67767367942689	pearson	1	Ttest_pvalue	Coefficient_of_eigenassay	SVD_pCMs_dplus2CTa	NoPrepr	SVD	707	D_then_T200_RNCT_no2-NT1	N	Kept components	RNCT
Drug	Sequential_dox_trs	D_then_T200_RNCT_no2	Cell_line.NT1	Plate.99	MGAT5	0.7	-0.0283412941194442	pearson	1	Ttest_pvalue	Coefficient_of_eigenassay	SVD_pCMs_dplus2CTa	NoPrepr	SVD	13090	D_then_T200_RNCT_no2-NT1	N	Kept components	RNCT
Drug	Sequential_dox_trs	D_then_T200_RNCT_no2	Cell_line.NT1	Plate.99	MGAT5B	0.7	-0.0207307958815365	pearson	1	Ttest_pvalue	Coefficient_of_eigenassay	SVD_pCMs_dplus2CTa	NoPrepr	SVD	13556	D_then_T200_RNCT_no2-NT1	N	Kept components	RNCT
Drug	Sequential_dox_trs	D_then_T200_RNCT_no2	Cell_line.NT1	Plate.99	MGLL	0.7	0.381999658635893	pearson	1	Ttest_pvalue	Coefficient_of_eigenassay	SVD_pCMs_dplus2CTa	NoPrepr	SVD	2463	D_then_T200_RNCT_no2-NT1	N	Kept components	RNCT
Drug	Sequential_dox_trs	D_then_T200_RNCT_no2	Cell_line.NT1	Plate.99	MGME1	0.7	-0.129534097651894	pearson	1	Ttest_pvalue	Coefficient_of_eigenassay	SVD_pCMs_dplus2CTa	NoPrepr	SVD	8277	D_then_T200_RNCT_no2-NT1	N	Kept components	RNCT
Drug	Sequential_dox_trs	D_then_T200_RNCT_no2	Cell_line.NT1	Plate.99	MGMT	0.7	-0.608765316345806	pearson	1	Ttest_pvalue	Coefficient_of_eigenassay	SVD_pCMs_dplus2CTa	NoPrepr	SVD	919	D_then_T200_RNCT_no2-NT1	N	Kept components	RNCT
Drug	Sequential_dox_trs	D_then_T200_RNCT_no2	Cell_line.NT1	Plate.99	MGP	0.7	-0.567484324926361	pearson	1	Ttest_pvalue	Coefficient_of_eigenassay	SVD_pCMs_dplus2CTa	NoPrepr	SVD	1089	D_then_T200_RNCT_no2-NT1	N	Kept components	RNCT
Drug	Sequential_dox_trs	D_then_T200_RNCT_no2	Cell_line.NT1	Plate.99	MGRN1	0.7	0.114172004960941	pearson	1	Ttest_pvalue	Coefficient_of_eigenassay	SVD_pCMs_dplus2CTa	NoPrepr	SVD	8899	D_then_T200_RNCT_no2-NT1	N	Kept components	RNCT
Drug	Sequential_dox_trs	D_then_T200_RNCT_no2	Cell_line.NT1	Plate.99	MGST1	0.7	0.22158793281755	pearson	1	Ttest_pvalue	Coefficient_of_eigenassay	SVD_pCMs_dplus2CTa	NoPrepr	SVD	5332	D_then_T200_RNCT_no2-NT1	N	Kept components	RNCT
Drug	Sequential_dox_trs	D_then_T200_RNCT_no2	Cell_line.NT1	Plate.99	MGST2	0.7	-0.0501279053338919	pearson	1	Ttest_pvalue	Coefficient_of_eigenassay	SVD_pCMs_dplus2CTa	NoPrepr	SVD	11855	D_then_T200_RNCT_no2-NT1	N	Kept components	RNCT
Drug	Sequential_dox_trs	D_then_T200_RNCT_no2	Cell_line.NT1	Plate.99	MGST3	0.7	-0.145799177920483	pearson	1	Ttest_pvalue	Coefficient_of_eigenassay	SVD_pCMs_dplus2CTa	NoPrepr	SVD	7646	D_then_T200_RNCT_no2-NT1	N	Kept components	RNCT
Drug	Sequential_dox_trs	D_then_T200_RNCT_no2	Cell_line.NT1	Plate.99	MIA2	0.7	0.188086067595081	pearson	1	Ttest_pvalue	Coefficient_of_eigenassay	SVD_pCMs_dplus2CTa	NoPrepr	SVD	6271	D_then_T200_RNCT_no2-NT1	N	Kept components	RNCT
Drug	Sequential_dox_trs	D_then_T200_RNCT_no2	Cell_line.NT1	Plate.99	MIA3	0.7	-0.236175965558911	pearson	1	Ttest_pvalue	Coefficient_of_eigenassay	SVD_pCMs_dplus2CTa	NoPrepr	SVD	4965	D_then_T200_RNCT_no2-NT1	N	Kept components	RNCT
Drug	Sequential_dox_trs	D_then_T200_RNCT_no2	Cell_line.NT1	Plate.99	MIB1	0.7	-0.745289270730059	pearson	1	Ttest_pvalue	Coefficient_of_eigenassay	SVD_pCMs_dplus2CTa	NoPrepr	SVD	558	D_then_T200_RNCT_no2-NT1	N	Kept components	RNCT
Drug	Sequential_dox_trs	D_then_T200_RNCT_no2	Cell_line.NT1	Plate.99	MIB2	0.7	-0.375664560627504	pearson	1	Ttest_pvalue	Coefficient_of_eigenassay	SVD_pCMs_dplus2CTa	NoPrepr	SVD	2548	D_then_T200_RNCT_no2-NT1	N	Kept components	RNCT
Drug	Sequential_dox_trs	D_then_T200_RNCT_no2	Cell_line.NT1	Plate.99	MICA	0.7	0.0189702823644888	pearson	1	Ttest_pvalue	Coefficient_of_eigenassay	SVD_pCMs_dplus2CTa	NoPrepr	SVD	13690	D_then_T200_RNCT_no2-NT1	N	Kept components	RNCT
Drug	Sequential_dox_trs	D_then_T200_RNCT_no2	Cell_line.NT1	Plate.99	MICAL1	0.7	-0.0891246632574396	pearson	1	Ttest_pvalue	Coefficient_of_eigenassay	SVD_pCMs_dplus2CTa	NoPrepr	SVD	9953	D_then_T200_RNCT_no2-NT1	N	Kept components	RNCT
Drug	Sequential_dox_trs	D_then_T200_RNCT_no2	Cell_line.NT1	Plate.99	MICAL2	0.7	0.334880485110202	pearson	1	Ttest_pvalue	Coefficient_of_eigenassay	SVD_pCMs_dplus2CTa	NoPrepr	SVD	3082	D_then_T200_RNCT_no2-NT1	N	Kept components	RNCT
Drug	Sequential_dox_trs	D_then_T200_RNCT_no2	Cell_line.NT1	Plate.99	MICAL3	0.7	0.0570962813463903	pearson	1	Ttest_pvalue	Coefficient_of_eigenassay	SVD_pCMs_dplus2CTa	NoPrepr	SVD	11478	D_then_T200_RNCT_no2-NT1	N	Kept components	RNCT
Drug	Sequential_dox_trs	D_then_T200_RNCT_no2	Cell_line.NT1	Plate.99	MICALCL	0.7	0.319469010081858	pearson	1	Ttest_pvalue	Coefficient_of_eigenassay	SVD_pCMs_dplus2CTa	NoPrepr	SVD	3352	D_then_T200_RNCT_no2-NT1	N	Kept components	RNCT
Drug	Sequential_dox_trs	D_then_T200_RNCT_no2	Cell_line.NT1	Plate.99	MICALL1	0.7	0.0950417562233302	pearson	1	Ttest_pvalue	Coefficient_of_eigenassay	SVD_pCMs_dplus2CTa	NoPrepr	SVD	9702	D_then_T200_RNCT_no2-NT1	N	Kept components	RNCT
Drug	Sequential_dox_trs	D_then_T200_RNCT_no2	Cell_line.NT1	Plate.99	MICALL2	0.7	-0.362080256585818	pearson	1	Ttest_pvalue	Coefficient_of_eigenassay	SVD_pCMs_dplus2CTa	NoPrepr	SVD	2723	D_then_T200_RNCT_no2-NT1	N	Kept components	RNCT
Drug	Sequential_dox_trs	D_then_T200_RNCT_no2	Cell_line.NT1	Plate.99	MICU1	0.7	0.12088316396927	pearson	1	Ttest_pvalue	Coefficient_of_eigenassay	SVD_pCMs_dplus2CTa	NoPrepr	SVD	8611	D_then_T200_RNCT_no2-NT1	N	Kept components	RNCT
Drug	Sequential_dox_trs	D_then_T200_RNCT_no2	Cell_line.NT1	Plate.99	MICU2	0.7	-0.00900109557303136	pearson	1	Ttest_pvalue	Coefficient_of_eigenassay	SVD_pCMs_dplus2CTa	NoPrepr	SVD	14405	D_then_T200_RNCT_no2-NT1	N	Kept components	RNCT
Drug	Sequential_dox_trs	D_then_T200_RNCT_no2	Cell_line.NT1	Plate.99	MICU3	0.7	0.0758417609269599	pearson	1	Ttest_pvalue	Coefficient_of_eigenassay	SVD_pCMs_dplus2CTa	NoPrepr	SVD	10576	D_then_T200_RNCT_no2-NT1	N	Kept components	RNCT
Drug	Sequential_dox_trs	D_then_T200_RNCT_no2	Cell_line.NT1	Plate.99	MID1	0.7	-0.0523006237823341	pearson	1	Ttest_pvalue	Coefficient_of_eigenassay	SVD_pCMs_dplus2CTa	NoPrepr	SVD	11719	D_then_T200_RNCT_no2-NT1	N	Kept components	RNCT
Drug	Sequential_dox_trs	D_then_T200_RNCT_no2	Cell_line.NT1	Plate.99	MID1IP1	0.7	0.275519724807394	pearson	1	Ttest_pvalue	Coefficient_of_eigenassay	SVD_pCMs_dplus2CTa	NoPrepr	SVD	4114	D_then_T200_RNCT_no2-NT1	N	Kept components	RNCT
Drug	Sequential_dox_trs	D_then_T200_RNCT_no2	Cell_line.NT1	Plate.99	MID2	0.7	0.217297275189085	pearson	1	Ttest_pvalue	Coefficient_of_eigenassay	SVD_pCMs_dplus2CTa	NoPrepr	SVD	5438	D_then_T200_RNCT_no2-NT1	N	Kept components	RNCT
Drug	Sequential_dox_trs	D_then_T200_RNCT_no2	Cell_line.NT1	Plate.99	MIDN	0.7	0.0218634552924384	pearson	1	Ttest_pvalue	Coefficient_of_eigenassay	SVD_pCMs_dplus2CTa	NoPrepr	SVD	13492	D_then_T200_RNCT_no2-NT1	N	Kept components	RNCT
Drug	Sequential_dox_trs	D_then_T200_RNCT_no2	Cell_line.NT1	Plate.99	MIEF1	0.7	0.0329974419652956	pearson	1	Ttest_pvalue	Coefficient_of_eigenassay	SVD_pCMs_dplus2CTa	NoPrepr	SVD	12814	D_then_T200_RNCT_no2-NT1	N	Kept components	RNCT
Drug	Sequential_dox_trs	D_then_T200_RNCT_no2	Cell_line.NT1	Plate.99	MIEF2	0.7	0.341331254367547	pearson	1	Ttest_pvalue	Coefficient_of_eigenassay	SVD_pCMs_dplus2CTa	NoPrepr	SVD	2991	D_then_T200_RNCT_no2-NT1	N	Kept components	RNCT
Drug	Sequential_dox_trs	D_then_T200_RNCT_no2	Cell_line.NT1	Plate.99	MIEN1	0.7	-0.147857067615038	pearson	1	Ttest_pvalue	Coefficient_of_eigenassay	SVD_pCMs_dplus2CTa	NoPrepr	SVD	7566	D_then_T200_RNCT_no2-NT1	N	Kept components	RNCT
Drug	Sequential_dox_trs	D_then_T200_RNCT_no2	Cell_line.NT1	Plate.99	MIER1	0.7	-0.611082123871184	pearson	1	Ttest_pvalue	Coefficient_of_eigenassay	SVD_pCMs_dplus2CTa	NoPrepr	SVD	905	D_then_T200_RNCT_no2-NT1	N	Kept components	RNCT
Drug	Sequential_dox_trs	D_then_T200_RNCT_no2	Cell_line.NT1	Plate.99	MIER2	0.7	0.0773877591056493	pearson	1	Ttest_pvalue	Coefficient_of_eigenassay	SVD_pCMs_dplus2CTa	NoPrepr	SVD	10492	D_then_T200_RNCT_no2-NT1	N	Kept components	RNCT
Drug	Sequential_dox_trs	D_then_T200_RNCT_no2	Cell_line.NT1	Plate.99	MIER3	0.7	-0.141324553378804	pearson	1	Ttest_pvalue	Coefficient_of_eigenassay	SVD_pCMs_dplus2CTa	NoPrepr	SVD	7824	D_then_T200_RNCT_no2-NT1	N	Kept components	RNCT
Drug	Sequential_dox_trs	D_then_T200_RNCT_no2	Cell_line.NT1	Plate.99	MIF4GD	0.7	0.362199572878376	pearson	1	Ttest_pvalue	Coefficient_of_eigenassay	SVD_pCMs_dplus2CTa	NoPrepr	SVD	2722	D_then_T200_RNCT_no2-NT1	N	Kept components	RNCT
Drug	Sequential_dox_trs	D_then_T200_RNCT_no2	Cell_line.NT1	Plate.99	MIGA1	0.7	-0.267882447139583	pearson	1	Ttest_pvalue	Coefficient_of_eigenassay	SVD_pCMs_dplus2CTa	NoPrepr	SVD	4280	D_then_T200_RNCT_no2-NT1	N	Kept components	RNCT
Drug	Sequential_dox_trs	D_then_T200_RNCT_no2	Cell_line.NT1	Plate.99	MIGA2	0.7	0.177642671083333	pearson	1	Ttest_pvalue	Coefficient_of_eigenassay	SVD_pCMs_dplus2CTa	NoPrepr	SVD	6569	D_then_T200_RNCT_no2-NT1	N	Kept components	RNCT
Drug	Sequential_dox_trs	D_then_T200_RNCT_no2	Cell_line.NT1	Plate.99	MIIP	0.7	-0.451578028631081	pearson	1	Ttest_pvalue	Coefficient_of_eigenassay	SVD_pCMs_dplus2CTa	NoPrepr	SVD	1772	D_then_T200_RNCT_no2-NT1	N	Kept components	RNCT
Drug	Sequential_dox_trs	D_then_T200_RNCT_no2	Cell_line.NT1	Plate.99	MINDY1	0.7	0.326642014745437	pearson	1	Ttest_pvalue	Coefficient_of_eigenassay	SVD_pCMs_dplus2CTa	NoPrepr	SVD	3213	D_then_T200_RNCT_no2-NT1	N	Kept components	RNCT
Drug	Sequential_dox_trs	D_then_T200_RNCT_no2	Cell_line.NT1	Plate.99	MINDY2	0.7	0.066134685557932	pearson	1	Ttest_pvalue	Coefficient_of_eigenassay	SVD_pCMs_dplus2CTa	NoPrepr	SVD	11025	D_then_T200_RNCT_no2-NT1	N	Kept components	RNCT
Drug	Sequential_dox_trs	D_then_T200_RNCT_no2	Cell_line.NT1	Plate.99	MINDY3	0.7	0.0889916152226715	pearson	1	Ttest_pvalue	Coefficient_of_eigenassay	SVD_pCMs_dplus2CTa	NoPrepr	SVD	9961	D_then_T200_RNCT_no2-NT1	N	Kept components	RNCT
Drug	Sequential_dox_trs	D_then_T200_RNCT_no2	Cell_line.NT1	Plate.99	MINK1	0.7	0.492225317322644	pearson	1	Ttest_pvalue	Coefficient_of_eigenassay	SVD_pCMs_dplus2CTa	NoPrepr	SVD	1472	D_then_T200_RNCT_no2-NT1	N	Kept components	RNCT
Drug	Sequential_dox_trs	D_then_T200_RNCT_no2	Cell_line.NT1	Plate.99	MINOS1	0.7	-0.976349127248768	pearson	1	Ttest_pvalue	Coefficient_of_eigenassay	SVD_pCMs_dplus2CTa	NoPrepr	SVD	269	D_then_T200_RNCT_no2-NT1	N	Kept components	RNCT
Drug	Sequential_dox_trs	D_then_T200_RNCT_no2	Cell_line.NT1	Plate.99	MINPP1	0.7	0.396295574516526	pearson	1	Ttest_pvalue	Coefficient_of_eigenassay	SVD_pCMs_dplus2CTa	NoPrepr	SVD	2306	D_then_T200_RNCT_no2-NT1	N	Kept components	RNCT
Drug	Sequential_dox_trs	D_then_T200_RNCT_no2	Cell_line.NT1	Plate.99	MIOS	0.7	-0.275421969470227	pearson	1	Ttest_pvalue	Coefficient_of_eigenassay	SVD_pCMs_dplus2CTa	NoPrepr	SVD	4117	D_then_T200_RNCT_no2-NT1	N	Kept components	RNCT
Drug	Sequential_dox_trs	D_then_T200_RNCT_no2	Cell_line.NT1	Plate.99	MIOX	0.7	0.0225742772858977	pearson	1	Ttest_pvalue	Coefficient_of_eigenassay	SVD_pCMs_dplus2CTa	NoPrepr	SVD	13445	D_then_T200_RNCT_no2-NT1	N	Kept components	RNCT
Drug	Sequential_dox_trs	D_then_T200_RNCT_no2	Cell_line.NT1	Plate.99	MIPEP	0.7	0.0968763407648048	pearson	1	Ttest_pvalue	Coefficient_of_eigenassay	SVD_pCMs_dplus2CTa	NoPrepr	SVD	9631	D_then_T200_RNCT_no2-NT1	N	Kept components	RNCT
Drug	Sequential_dox_trs	D_then_T200_RNCT_no2	Cell_line.NT1	Plate.99	MIPOL1	0.7	-0.29148505905872	pearson	1	Ttest_pvalue	Coefficient_of_eigenassay	SVD_pCMs_dplus2CTa	NoPrepr	SVD	3820	D_then_T200_RNCT_no2-NT1	N	Kept components	RNCT
Drug	Sequential_dox_trs	D_then_T200_RNCT_no2	Cell_line.NT1	Plate.99	MIR1-1HG	0.7	-0.532453071842242	pearson	1	Ttest_pvalue	Coefficient_of_eigenassay	SVD_pCMs_dplus2CTa	NoPrepr	SVD	1254	D_then_T200_RNCT_no2-NT1	N	Kept components	RNCT
Drug	Sequential_dox_trs	D_then_T200_RNCT_no2	Cell_line.NT1	Plate.99	MIS12	0.7	-0.0095366073865484	pearson	1	Ttest_pvalue	Coefficient_of_eigenassay	SVD_pCMs_dplus2CTa	NoPrepr	SVD	14362	D_then_T200_RNCT_no2-NT1	N	Kept components	RNCT
Drug	Sequential_dox_trs	D_then_T200_RNCT_no2	Cell_line.NT1	Plate.99	MIS18A	0.7	-0.217621760382323	pearson	1	Ttest_pvalue	Coefficient_of_eigenassay	SVD_pCMs_dplus2CTa	NoPrepr	SVD	5429	D_then_T200_RNCT_no2-NT1	N	Kept components	RNCT
Drug	Sequential_dox_trs	D_then_T200_RNCT_no2	Cell_line.NT1	Plate.99	MIS18BP1	0.7	-0.225519994580455	pearson	1	Ttest_pvalue	Coefficient_of_eigenassay	SVD_pCMs_dplus2CTa	NoPrepr	SVD	5224	D_then_T200_RNCT_no2-NT1	N	Kept components	RNCT
Drug	Sequential_dox_trs	D_then_T200_RNCT_no2	Cell_line.NT1	Plate.99	MISP	0.7	-0.0372069436671919	pearson	1	Ttest_pvalue	Coefficient_of_eigenassay	SVD_pCMs_dplus2CTa	NoPrepr	SVD	12565	D_then_T200_RNCT_no2-NT1	N	Kept components	RNCT
Drug	Sequential_dox_trs	D_then_T200_RNCT_no2	Cell_line.NT1	Plate.99	MITD1	0.7	-0.335682690316014	pearson	1	Ttest_pvalue	Coefficient_of_eigenassay	SVD_pCMs_dplus2CTa	NoPrepr	SVD	3073	D_then_T200_RNCT_no2-NT1	N	Kept components	RNCT
Drug	Sequential_dox_trs	D_then_T200_RNCT_no2	Cell_line.NT1	Plate.99	MITF	0.7	0.0941378465450819	pearson	1	Ttest_pvalue	Coefficient_of_eigenassay	SVD_pCMs_dplus2CTa	NoPrepr	SVD	9746	D_then_T200_RNCT_no2-NT1	N	Kept components	RNCT
Drug	Sequential_dox_trs	D_then_T200_RNCT_no2	Cell_line.NT1	Plate.99	MIXL1	0.7	-0.183305315567232	pearson	1	Ttest_pvalue	Coefficient_of_eigenassay	SVD_pCMs_dplus2CTa	NoPrepr	SVD	6403	D_then_T200_RNCT_no2-NT1	N	Kept components	RNCT
Drug	Sequential_dox_trs	D_then_T200_RNCT_no2	Cell_line.NT1	Plate.99	MKI67	0.7	-0.939932415720719	pearson	1	Ttest_pvalue	Coefficient_of_eigenassay	SVD_pCMs_dplus2CTa	NoPrepr	SVD	298	D_then_T200_RNCT_no2-NT1	N	Kept components	RNCT
Drug	Sequential_dox_trs	D_then_T200_RNCT_no2	Cell_line.NT1	Plate.99	MKKS	0.7	-0.44489905599785	pearson	1	Ttest_pvalue	Coefficient_of_eigenassay	SVD_pCMs_dplus2CTa	NoPrepr	SVD	1836	D_then_T200_RNCT_no2-NT1	N	Kept components	RNCT
Drug	Sequential_dox_trs	D_then_T200_RNCT_no2	Cell_line.NT1	Plate.99	MKL1	0.7	0.119685443566303	pearson	1	Ttest_pvalue	Coefficient_of_eigenassay	SVD_pCMs_dplus2CTa	NoPrepr	SVD	8659	D_then_T200_RNCT_no2-NT1	N	Kept components	RNCT
Drug	Sequential_dox_trs	D_then_T200_RNCT_no2	Cell_line.NT1	Plate.99	MKL2	0.7	0.257685414433025	pearson	1	Ttest_pvalue	Coefficient_of_eigenassay	SVD_pCMs_dplus2CTa	NoPrepr	SVD	4507	D_then_T200_RNCT_no2-NT1	N	Kept components	RNCT
Drug	Sequential_dox_trs	D_then_T200_RNCT_no2	Cell_line.NT1	Plate.99	MKLN1	0.7	-0.268726013516092	pearson	1	Ttest_pvalue	Coefficient_of_eigenassay	SVD_pCMs_dplus2CTa	NoPrepr	SVD	4258	D_then_T200_RNCT_no2-NT1	N	Kept components	RNCT
Drug	Sequential_dox_trs	D_then_T200_RNCT_no2	Cell_line.NT1	Plate.99	MKNK1	0.7	0.121976459677918	pearson	1	Ttest_pvalue	Coefficient_of_eigenassay	SVD_pCMs_dplus2CTa	NoPrepr	SVD	8569	D_then_T200_RNCT_no2-NT1	N	Kept components	RNCT
Drug	Sequential_dox_trs	D_then_T200_RNCT_no2	Cell_line.NT1	Plate.99	MKNK2	0.7	0.154905747064535	pearson	1	Ttest_pvalue	Coefficient_of_eigenassay	SVD_pCMs_dplus2CTa	NoPrepr	SVD	7333	D_then_T200_RNCT_no2-NT1	N	Kept components	RNCT
Drug	Sequential_dox_trs	D_then_T200_RNCT_no2	Cell_line.NT1	Plate.99	MKRN1	0.7	-0.384848292687848	pearson	1	Ttest_pvalue	Coefficient_of_eigenassay	SVD_pCMs_dplus2CTa	NoPrepr	SVD	2430	D_then_T200_RNCT_no2-NT1	N	Kept components	RNCT
Drug	Sequential_dox_trs	D_then_T200_RNCT_no2	Cell_line.NT1	Plate.99	MKRN2	0.7	0.368776105243922	pearson	1	Ttest_pvalue	Coefficient_of_eigenassay	SVD_pCMs_dplus2CTa	NoPrepr	SVD	2645	D_then_T200_RNCT_no2-NT1	N	Kept components	RNCT
Drug	Sequential_dox_trs	D_then_T200_RNCT_no2	Cell_line.NT1	Plate.99	MKRN2OS	0.7	0.00491081939865565	pearson	1	Ttest_pvalue	Coefficient_of_eigenassay	SVD_pCMs_dplus2CTa	NoPrepr	SVD	14751	D_then_T200_RNCT_no2-NT1	N	Kept components	RNCT
Drug	Sequential_dox_trs	D_then_T200_RNCT_no2	Cell_line.NT1	Plate.99	MKRN3	0.7	-0.0474222645090374	pearson	1	Ttest_pvalue	Coefficient_of_eigenassay	SVD_pCMs_dplus2CTa	NoPrepr	SVD	12015	D_then_T200_RNCT_no2-NT1	N	Kept components	RNCT
Drug	Sequential_dox_trs	D_then_T200_RNCT_no2	Cell_line.NT1	Plate.99	MKS1	0.7	-0.0104820424336379	pearson	1	Ttest_pvalue	Coefficient_of_eigenassay	SVD_pCMs_dplus2CTa	NoPrepr	SVD	14290	D_then_T200_RNCT_no2-NT1	N	Kept components	RNCT
Drug	Sequential_dox_trs	D_then_T200_RNCT_no2	Cell_line.NT1	Plate.99	MKX	0.7	0.0121399807803041	pearson	1	Ttest_pvalue	Coefficient_of_eigenassay	SVD_pCMs_dplus2CTa	NoPrepr	SVD	14166	D_then_T200_RNCT_no2-NT1	N	Kept components	RNCT
Drug	Sequential_dox_trs	D_then_T200_RNCT_no2	Cell_line.NT1	Plate.99	MLANA	0.7	0.126038692368537	pearson	1	Ttest_pvalue	Coefficient_of_eigenassay	SVD_pCMs_dplus2CTa	NoPrepr	SVD	8400	D_then_T200_RNCT_no2-NT1	N	Kept components	RNCT
Drug	Sequential_dox_trs	D_then_T200_RNCT_no2	Cell_line.NT1	Plate.99	MLC1	0.7	-0.137961531247638	pearson	1	Ttest_pvalue	Coefficient_of_eigenassay	SVD_pCMs_dplus2CTa	NoPrepr	SVD	7957	D_then_T200_RNCT_no2-NT1	N	Kept components	RNCT
Drug	Sequential_dox_trs	D_then_T200_RNCT_no2	Cell_line.NT1	Plate.99	MLEC	0.7	-0.0134708114409428	pearson	1	Ttest_pvalue	Coefficient_of_eigenassay	SVD_pCMs_dplus2CTa	NoPrepr	SVD	14072	D_then_T200_RNCT_no2-NT1	N	Kept components	RNCT
Drug	Sequential_dox_trs	D_then_T200_RNCT_no2	Cell_line.NT1	Plate.99	MLF1	0.7	-0.438696871540673	pearson	1	Ttest_pvalue	Coefficient_of_eigenassay	SVD_pCMs_dplus2CTa	NoPrepr	SVD	1881	D_then_T200_RNCT_no2-NT1	N	Kept components	RNCT
Drug	Sequential_dox_trs	D_then_T200_RNCT_no2	Cell_line.NT1	Plate.99	MLF2	0.7	0.0463826407440631	pearson	1	Ttest_pvalue	Coefficient_of_eigenassay	SVD_pCMs_dplus2CTa	NoPrepr	SVD	12079	D_then_T200_RNCT_no2-NT1	N	Kept components	RNCT
Drug	Sequential_dox_trs	D_then_T200_RNCT_no2	Cell_line.NT1	Plate.99	MLH1	0.7	0.0619321276672003	pearson	1	Ttest_pvalue	Coefficient_of_eigenassay	SVD_pCMs_dplus2CTa	NoPrepr	SVD	11241	D_then_T200_RNCT_no2-NT1	N	Kept components	RNCT
Drug	Sequential_dox_trs	D_then_T200_RNCT_no2	Cell_line.NT1	Plate.99	MLH3	0.7	-0.260152263156435	pearson	1	Ttest_pvalue	Coefficient_of_eigenassay	SVD_pCMs_dplus2CTa	NoPrepr	SVD	4445	D_then_T200_RNCT_no2-NT1	N	Kept components	RNCT
Drug	Sequential_dox_trs	D_then_T200_RNCT_no2	Cell_line.NT1	Plate.99	MLIP	0.7	0.0384315402308114	pearson	1	Ttest_pvalue	Coefficient_of_eigenassay	SVD_pCMs_dplus2CTa	NoPrepr	SVD	12499	D_then_T200_RNCT_no2-NT1	N	Kept components	RNCT
Drug	Sequential_dox_trs	D_then_T200_RNCT_no2	Cell_line.NT1	Plate.99	MLKL	0.7	-0.032387974970196	pearson	1	Ttest_pvalue	Coefficient_of_eigenassay	SVD_pCMs_dplus2CTa	NoPrepr	SVD	12841	D_then_T200_RNCT_no2-NT1	N	Kept components	RNCT
Drug	Sequential_dox_trs	D_then_T200_RNCT_no2	Cell_line.NT1	Plate.99	MLLT1	0.7	0.06238897130036	pearson	1	Ttest_pvalue	Coefficient_of_eigenassay	SVD_pCMs_dplus2CTa	NoPrepr	SVD	11222	D_then_T200_RNCT_no2-NT1	N	Kept components	RNCT
Drug	Sequential_dox_trs	D_then_T200_RNCT_no2	Cell_line.NT1	Plate.99	MLLT10	0.7	0.480680408015492	pearson	1	Ttest_pvalue	Coefficient_of_eigenassay	SVD_pCMs_dplus2CTa	NoPrepr	SVD	1546	D_then_T200_RNCT_no2-NT1	N	Kept components	RNCT
Drug	Sequential_dox_trs	D_then_T200_RNCT_no2	Cell_line.NT1	Plate.99	MLLT11	0.7	-0.238779289457658	pearson	1	Ttest_pvalue	Coefficient_of_eigenassay	SVD_pCMs_dplus2CTa	NoPrepr	SVD	4896	D_then_T200_RNCT_no2-NT1	N	Kept components	RNCT
Drug	Sequential_dox_trs	D_then_T200_RNCT_no2	Cell_line.NT1	Plate.99	MLLT3	0.7	-0.162958873343021	pearson	1	Ttest_pvalue	Coefficient_of_eigenassay	SVD_pCMs_dplus2CTa	NoPrepr	SVD	7049	D_then_T200_RNCT_no2-NT1	N	Kept components	RNCT
Drug	Sequential_dox_trs	D_then_T200_RNCT_no2	Cell_line.NT1	Plate.99	MLPH	0.7	-0.0451673791699181	pearson	1	Ttest_pvalue	Coefficient_of_eigenassay	SVD_pCMs_dplus2CTa	NoPrepr	SVD	12136	D_then_T200_RNCT_no2-NT1	N	Kept components	RNCT
Drug	Sequential_dox_trs	D_then_T200_RNCT_no2	Cell_line.NT1	Plate.99	MLST8	0.7	0.563913118387933	pearson	1	Ttest_pvalue	Coefficient_of_eigenassay	SVD_pCMs_dplus2CTa	NoPrepr	SVD	1109	D_then_T200_RNCT_no2-NT1	N	Kept components	RNCT
Drug	Sequential_dox_trs	D_then_T200_RNCT_no2	Cell_line.NT1	Plate.99	MLX	0.7	0.270418781247774	pearson	1	Ttest_pvalue	Coefficient_of_eigenassay	SVD_pCMs_dplus2CTa	NoPrepr	SVD	4218	D_then_T200_RNCT_no2-NT1	N	Kept components	RNCT
Drug	Sequential_dox_trs	D_then_T200_RNCT_no2	Cell_line.NT1	Plate.99	MLXIP	0.7	-0.0260928782018284	pearson	1	Ttest_pvalue	Coefficient_of_eigenassay	SVD_pCMs_dplus2CTa	NoPrepr	SVD	13227	D_then_T200_RNCT_no2-NT1	N	Kept components	RNCT
Drug	Sequential_dox_trs	D_then_T200_RNCT_no2	Cell_line.NT1	Plate.99	MLXIPL	0.7	-0.00750314469938265	pearson	1	Ttest_pvalue	Coefficient_of_eigenassay	SVD_pCMs_dplus2CTa	NoPrepr	SVD	14542	D_then_T200_RNCT_no2-NT1	N	Kept components	RNCT
Drug	Sequential_dox_trs	D_then_T200_RNCT_no2	Cell_line.NT1	Plate.99	MLYCD	0.7	0.142028129225233	pearson	1	Ttest_pvalue	Coefficient_of_eigenassay	SVD_pCMs_dplus2CTa	NoPrepr	SVD	7792	D_then_T200_RNCT_no2-NT1	N	Kept components	RNCT
Drug	Sequential_dox_trs	D_then_T200_RNCT_no2	Cell_line.NT1	Plate.99	MMAA	0.7	-0.138374258782847	pearson	1	Ttest_pvalue	Coefficient_of_eigenassay	SVD_pCMs_dplus2CTa	NoPrepr	SVD	7937	D_then_T200_RNCT_no2-NT1	N	Kept components	RNCT
Drug	Sequential_dox_trs	D_then_T200_RNCT_no2	Cell_line.NT1	Plate.99	MMAB	0.7	-0.838929615106525	pearson	1	Ttest_pvalue	Coefficient_of_eigenassay	SVD_pCMs_dplus2CTa	NoPrepr	SVD	394	D_then_T200_RNCT_no2-NT1	N	Kept components	RNCT
Drug	Sequential_dox_trs	D_then_T200_RNCT_no2	Cell_line.NT1	Plate.99	MMACHC	0.7	-0.118330407685032	pearson	1	Ttest_pvalue	Coefficient_of_eigenassay	SVD_pCMs_dplus2CTa	NoPrepr	SVD	8710	D_then_T200_RNCT_no2-NT1	N	Kept components	RNCT
Drug	Sequential_dox_trs	D_then_T200_RNCT_no2	Cell_line.NT1	Plate.99	MMADHC	0.7	0.129692952145015	pearson	1	Ttest_pvalue	Coefficient_of_eigenassay	SVD_pCMs_dplus2CTa	NoPrepr	SVD	8273	D_then_T200_RNCT_no2-NT1	N	Kept components	RNCT
Drug	Sequential_dox_trs	D_then_T200_RNCT_no2	Cell_line.NT1	Plate.99	MMD	0.7	-0.178602578276783	pearson	1	Ttest_pvalue	Coefficient_of_eigenassay	SVD_pCMs_dplus2CTa	NoPrepr	SVD	6535	D_then_T200_RNCT_no2-NT1	N	Kept components	RNCT
Drug	Sequential_dox_trs	D_then_T200_RNCT_no2	Cell_line.NT1	Plate.99	MME	0.7	-0.703282465316697	pearson	1	Ttest_pvalue	Coefficient_of_eigenassay	SVD_pCMs_dplus2CTa	NoPrepr	SVD	646	D_then_T200_RNCT_no2-NT1	N	Kept components	RNCT
Drug	Sequential_dox_trs	D_then_T200_RNCT_no2	Cell_line.NT1	Plate.99	MMGT1	0.7	-0.14321925346675	pearson	1	Ttest_pvalue	Coefficient_of_eigenassay	SVD_pCMs_dplus2CTa	NoPrepr	SVD	7735	D_then_T200_RNCT_no2-NT1	N	Kept components	RNCT
Drug	Sequential_dox_trs	D_then_T200_RNCT_no2	Cell_line.NT1	Plate.99	MMP1	0.7	-0.483386415418219	pearson	1	Ttest_pvalue	Coefficient_of_eigenassay	SVD_pCMs_dplus2CTa	NoPrepr	SVD	1528	D_then_T200_RNCT_no2-NT1	N	Kept components	RNCT
Drug	Sequential_dox_trs	D_then_T200_RNCT_no2	Cell_line.NT1	Plate.99	MMP10	0.7	0.130941737449609	pearson	1	Ttest_pvalue	Coefficient_of_eigenassay	SVD_pCMs_dplus2CTa	NoPrepr	SVD	8237	D_then_T200_RNCT_no2-NT1	N	Kept components	RNCT
Drug	Sequential_dox_trs	D_then_T200_RNCT_no2	Cell_line.NT1	Plate.99	MMP14	0.7	0.338046075469709	pearson	1	Ttest_pvalue	Coefficient_of_eigenassay	SVD_pCMs_dplus2CTa	NoPrepr	SVD	3042	D_then_T200_RNCT_no2-NT1	N	Kept components	RNCT
Drug	Sequential_dox_trs	D_then_T200_RNCT_no2	Cell_line.NT1	Plate.99	MMP15	0.7	0.0807772421575719	pearson	1	Ttest_pvalue	Coefficient_of_eigenassay	SVD_pCMs_dplus2CTa	NoPrepr	SVD	10339	D_then_T200_RNCT_no2-NT1	N	Kept components	RNCT
Drug	Sequential_dox_trs	D_then_T200_RNCT_no2	Cell_line.NT1	Plate.99	MMP16	0.7	-0.62915965394647	pearson	1	Ttest_pvalue	Coefficient_of_eigenassay	SVD_pCMs_dplus2CTa	NoPrepr	SVD	839	D_then_T200_RNCT_no2-NT1	N	Kept components	RNCT
Drug	Sequential_dox_trs	D_then_T200_RNCT_no2	Cell_line.NT1	Plate.99	MMP17	0.7	-0.171414733899349	pearson	1	Ttest_pvalue	Coefficient_of_eigenassay	SVD_pCMs_dplus2CTa	NoPrepr	SVD	6758	D_then_T200_RNCT_no2-NT1	N	Kept components	RNCT
Drug	Sequential_dox_trs	D_then_T200_RNCT_no2	Cell_line.NT1	Plate.99	MMP19	0.7	0.170888655333549	pearson	1	Ttest_pvalue	Coefficient_of_eigenassay	SVD_pCMs_dplus2CTa	NoPrepr	SVD	6777	D_then_T200_RNCT_no2-NT1	N	Kept components	RNCT
Drug	Sequential_dox_trs	D_then_T200_RNCT_no2	Cell_line.NT1	Plate.99	MMP2	0.7	0.267393132167283	pearson	1	Ttest_pvalue	Coefficient_of_eigenassay	SVD_pCMs_dplus2CTa	NoPrepr	SVD	4292	D_then_T200_RNCT_no2-NT1	N	Kept components	RNCT
Drug	Sequential_dox_trs	D_then_T200_RNCT_no2	Cell_line.NT1	Plate.99	MMP23B	0.7	-0.000478049481346196	pearson	1	Ttest_pvalue	Coefficient_of_eigenassay	SVD_pCMs_dplus2CTa	NoPrepr	SVD	15245	D_then_T200_RNCT_no2-NT1	N	Kept components	RNCT
Drug	Sequential_dox_trs	D_then_T200_RNCT_no2	Cell_line.NT1	Plate.99	MMP24	0.7	0.459053144027946	pearson	1	Ttest_pvalue	Coefficient_of_eigenassay	SVD_pCMs_dplus2CTa	NoPrepr	SVD	1714	D_then_T200_RNCT_no2-NT1	N	Kept components	RNCT
Drug	Sequential_dox_trs	D_then_T200_RNCT_no2	Cell_line.NT1	Plate.99	MMP25	0.7	-0.210490790416234	pearson	1	Ttest_pvalue	Coefficient_of_eigenassay	SVD_pCMs_dplus2CTa	NoPrepr	SVD	5611	D_then_T200_RNCT_no2-NT1	N	Kept components	RNCT
Drug	Sequential_dox_trs	D_then_T200_RNCT_no2	Cell_line.NT1	Plate.99	MMP9	0.7	0.00807151048454133	pearson	1	Ttest_pvalue	Coefficient_of_eigenassay	SVD_pCMs_dplus2CTa	NoPrepr	SVD	14488	D_then_T200_RNCT_no2-NT1	N	Kept components	RNCT
Drug	Sequential_dox_trs	D_then_T200_RNCT_no2	Cell_line.NT1	Plate.99	MMRN1	0.7	-0.0624308429901963	pearson	1	Ttest_pvalue	Coefficient_of_eigenassay	SVD_pCMs_dplus2CTa	NoPrepr	SVD	11215	D_then_T200_RNCT_no2-NT1	N	Kept components	RNCT
Drug	Sequential_dox_trs	D_then_T200_RNCT_no2	Cell_line.NT1	Plate.99	MMRN2	0.7	-0.00374178129927972	pearson	1	Ttest_pvalue	Coefficient_of_eigenassay	SVD_pCMs_dplus2CTa	NoPrepr	SVD	14881	D_then_T200_RNCT_no2-NT1	N	Kept components	RNCT
Drug	Sequential_dox_trs	D_then_T200_RNCT_no2	Cell_line.NT1	Plate.99	MMS19	0.7	0.287310162944365	pearson	1	Ttest_pvalue	Coefficient_of_eigenassay	SVD_pCMs_dplus2CTa	NoPrepr	SVD	3898	D_then_T200_RNCT_no2-NT1	N	Kept components	RNCT
Drug	Sequential_dox_trs	D_then_T200_RNCT_no2	Cell_line.NT1	Plate.99	MMS22L	0.7	0.306960077800999	pearson	1	Ttest_pvalue	Coefficient_of_eigenassay	SVD_pCMs_dplus2CTa	NoPrepr	SVD	3548	D_then_T200_RNCT_no2-NT1	N	Kept components	RNCT
Drug	Sequential_dox_trs	D_then_T200_RNCT_no2	Cell_line.NT1	Plate.99	MN1	0.7	0.308055394742078	pearson	1	Ttest_pvalue	Coefficient_of_eigenassay	SVD_pCMs_dplus2CTa	NoPrepr	SVD	3533	D_then_T200_RNCT_no2-NT1	N	Kept components	RNCT
Drug	Sequential_dox_trs	D_then_T200_RNCT_no2	Cell_line.NT1	Plate.99	MNAT1	0.7	-0.0431650624131929	pearson	1	Ttest_pvalue	Coefficient_of_eigenassay	SVD_pCMs_dplus2CTa	NoPrepr	SVD	12237	D_then_T200_RNCT_no2-NT1	N	Kept components	RNCT
Drug	Sequential_dox_trs	D_then_T200_RNCT_no2	Cell_line.NT1	Plate.99	MND1	0.7	-0.1411592217197	pearson	1	Ttest_pvalue	Coefficient_of_eigenassay	SVD_pCMs_dplus2CTa	NoPrepr	SVD	7830	D_then_T200_RNCT_no2-NT1	N	Kept components	RNCT
Drug	Sequential_dox_trs	D_then_T200_RNCT_no2	Cell_line.NT1	Plate.99	MNS1	0.7	-0.137180902868574	pearson	1	Ttest_pvalue	Coefficient_of_eigenassay	SVD_pCMs_dplus2CTa	NoPrepr	SVD	7988	D_then_T200_RNCT_no2-NT1	N	Kept components	RNCT
Drug	Sequential_dox_trs	D_then_T200_RNCT_no2	Cell_line.NT1	Plate.99	MNT	0.7	0.112076354778855	pearson	1	Ttest_pvalue	Coefficient_of_eigenassay	SVD_pCMs_dplus2CTa	NoPrepr	SVD	8967	D_then_T200_RNCT_no2-NT1	N	Kept components	RNCT
Drug	Sequential_dox_trs	D_then_T200_RNCT_no2	Cell_line.NT1	Plate.99	MOB1A	0.7	0.35359067428466	pearson	1	Ttest_pvalue	Coefficient_of_eigenassay	SVD_pCMs_dplus2CTa	NoPrepr	SVD	2829	D_then_T200_RNCT_no2-NT1	N	Kept components	RNCT
Drug	Sequential_dox_trs	D_then_T200_RNCT_no2	Cell_line.NT1	Plate.99	MOB1B	0.7	-0.241391403136024	pearson	1	Ttest_pvalue	Coefficient_of_eigenassay	SVD_pCMs_dplus2CTa	NoPrepr	SVD	4841	D_then_T200_RNCT_no2-NT1	N	Kept components	RNCT
Drug	Sequential_dox_trs	D_then_T200_RNCT_no2	Cell_line.NT1	Plate.99	MOB2	0.7	-0.205742839676835	pearson	1	Ttest_pvalue	Coefficient_of_eigenassay	SVD_pCMs_dplus2CTa	NoPrepr	SVD	5755	D_then_T200_RNCT_no2-NT1	N	Kept components	RNCT
Drug	Sequential_dox_trs	D_then_T200_RNCT_no2	Cell_line.NT1	Plate.99	MOB3A	0.7	0.0644940339262645	pearson	1	Ttest_pvalue	Coefficient_of_eigenassay	SVD_pCMs_dplus2CTa	NoPrepr	SVD	11100	D_then_T200_RNCT_no2-NT1	N	Kept components	RNCT
Drug	Sequential_dox_trs	D_then_T200_RNCT_no2	Cell_line.NT1	Plate.99	MOB3B	0.7	0.293735621822846	pearson	1	Ttest_pvalue	Coefficient_of_eigenassay	SVD_pCMs_dplus2CTa	NoPrepr	SVD	3785	D_then_T200_RNCT_no2-NT1	N	Kept components	RNCT
Drug	Sequential_dox_trs	D_then_T200_RNCT_no2	Cell_line.NT1	Plate.99	MOB3C	0.7	-0.106467830907994	pearson	1	Ttest_pvalue	Coefficient_of_eigenassay	SVD_pCMs_dplus2CTa	NoPrepr	SVD	9217	D_then_T200_RNCT_no2-NT1	N	Kept components	RNCT
Drug	Sequential_dox_trs	D_then_T200_RNCT_no2	Cell_line.NT1	Plate.99	MOBP	0.7	0.00236374780053166	pearson	1	Ttest_pvalue	Coefficient_of_eigenassay	SVD_pCMs_dplus2CTa	NoPrepr	SVD	15023	D_then_T200_RNCT_no2-NT1	N	Kept components	RNCT
Drug	Sequential_dox_trs	D_then_T200_RNCT_no2	Cell_line.NT1	Plate.99	MOCOS	0.7	-0.124107933136175	pearson	1	Ttest_pvalue	Coefficient_of_eigenassay	SVD_pCMs_dplus2CTa	NoPrepr	SVD	8478	D_then_T200_RNCT_no2-NT1	N	Kept components	RNCT
Drug	Sequential_dox_trs	D_then_T200_RNCT_no2	Cell_line.NT1	Plate.99	MOCS1	0.7	0.279919202760734	pearson	1	Ttest_pvalue	Coefficient_of_eigenassay	SVD_pCMs_dplus2CTa	NoPrepr	SVD	4030	D_then_T200_RNCT_no2-NT1	N	Kept components	RNCT
Drug	Sequential_dox_trs	D_then_T200_RNCT_no2	Cell_line.NT1	Plate.99	MOCS2	0.7	-0.241869461001791	pearson	1	Ttest_pvalue	Coefficient_of_eigenassay	SVD_pCMs_dplus2CTa	NoPrepr	SVD	4833	D_then_T200_RNCT_no2-NT1	N	Kept components	RNCT
Drug	Sequential_dox_trs	D_then_T200_RNCT_no2	Cell_line.NT1	Plate.99	MOCS3	0.7	0.00520446642103789	pearson	1	Ttest_pvalue	Coefficient_of_eigenassay	SVD_pCMs_dplus2CTa	NoPrepr	SVD	14720	D_then_T200_RNCT_no2-NT1	N	Kept components	RNCT
Drug	Sequential_dox_trs	D_then_T200_RNCT_no2	Cell_line.NT1	Plate.99	MOGS	0.7	-0.123576582120668	pearson	1	Ttest_pvalue	Coefficient_of_eigenassay	SVD_pCMs_dplus2CTa	NoPrepr	SVD	8498	D_then_T200_RNCT_no2-NT1	N	Kept components	RNCT
Drug	Sequential_dox_trs	D_then_T200_RNCT_no2	Cell_line.NT1	Plate.99	MOK	0.7	-0.249122932683644	pearson	1	Ttest_pvalue	Coefficient_of_eigenassay	SVD_pCMs_dplus2CTa	NoPrepr	SVD	4681	D_then_T200_RNCT_no2-NT1	N	Kept components	RNCT
Drug	Sequential_dox_trs	D_then_T200_RNCT_no2	Cell_line.NT1	Plate.99	MON1A	0.7	-0.17554168380451	pearson	1	Ttest_pvalue	Coefficient_of_eigenassay	SVD_pCMs_dplus2CTa	NoPrepr	SVD	6639	D_then_T200_RNCT_no2-NT1	N	Kept components	RNCT
Drug	Sequential_dox_trs	D_then_T200_RNCT_no2	Cell_line.NT1	Plate.99	MON1B	0.7	0.235641409578246	pearson	1	Ttest_pvalue	Coefficient_of_eigenassay	SVD_pCMs_dplus2CTa	NoPrepr	SVD	4978	D_then_T200_RNCT_no2-NT1	N	Kept components	RNCT
Drug	Sequential_dox_trs	D_then_T200_RNCT_no2	Cell_line.NT1	Plate.99	MON2	0.7	0.112619329793982	pearson	1	Ttest_pvalue	Coefficient_of_eigenassay	SVD_pCMs_dplus2CTa	NoPrepr	SVD	8948	D_then_T200_RNCT_no2-NT1	N	Kept components	RNCT
Drug	Sequential_dox_trs	D_then_T200_RNCT_no2	Cell_line.NT1	Plate.99	MORC2	0.7	-0.10301978269174	pearson	1	Ttest_pvalue	Coefficient_of_eigenassay	SVD_pCMs_dplus2CTa	NoPrepr	SVD	9351	D_then_T200_RNCT_no2-NT1	N	Kept components	RNCT
Drug	Sequential_dox_trs	D_then_T200_RNCT_no2	Cell_line.NT1	Plate.99	MORC3	0.7	-0.0467153606078167	pearson	1	Ttest_pvalue	Coefficient_of_eigenassay	SVD_pCMs_dplus2CTa	NoPrepr	SVD	12063	D_then_T200_RNCT_no2-NT1	N	Kept components	RNCT
Drug	Sequential_dox_trs	D_then_T200_RNCT_no2	Cell_line.NT1	Plate.99	MORC4	0.7	-0.0977180780777129	pearson	1	Ttest_pvalue	Coefficient_of_eigenassay	SVD_pCMs_dplus2CTa	NoPrepr	SVD	9584	D_then_T200_RNCT_no2-NT1	N	Kept components	RNCT
Drug	Sequential_dox_trs	D_then_T200_RNCT_no2	Cell_line.NT1	Plate.99	MORF4L1	0.7	-0.189259848587499	pearson	1	Ttest_pvalue	Coefficient_of_eigenassay	SVD_pCMs_dplus2CTa	NoPrepr	SVD	6239	D_then_T200_RNCT_no2-NT1	N	Kept components	RNCT
Drug	Sequential_dox_trs	D_then_T200_RNCT_no2	Cell_line.NT1	Plate.99	MORF4L2	0.7	-0.0524307219968745	pearson	1	Ttest_pvalue	Coefficient_of_eigenassay	SVD_pCMs_dplus2CTa	NoPrepr	SVD	11709	D_then_T200_RNCT_no2-NT1	N	Kept components	RNCT
Drug	Sequential_dox_trs	D_then_T200_RNCT_no2	Cell_line.NT1	Plate.99	MORN1	0.7	-0.236666861808962	pearson	1	Ttest_pvalue	Coefficient_of_eigenassay	SVD_pCMs_dplus2CTa	NoPrepr	SVD	4948	D_then_T200_RNCT_no2-NT1	N	Kept components	RNCT
Drug	Sequential_dox_trs	D_then_T200_RNCT_no2	Cell_line.NT1	Plate.99	MORN2	0.7	-0.45675490017898	pearson	1	Ttest_pvalue	Coefficient_of_eigenassay	SVD_pCMs_dplus2CTa	NoPrepr	SVD	1729	D_then_T200_RNCT_no2-NT1	N	Kept components	RNCT
Drug	Sequential_dox_trs	D_then_T200_RNCT_no2	Cell_line.NT1	Plate.99	MORN3	0.7	-0.211817795349469	pearson	1	Ttest_pvalue	Coefficient_of_eigenassay	SVD_pCMs_dplus2CTa	NoPrepr	SVD	5579	D_then_T200_RNCT_no2-NT1	N	Kept components	RNCT
Drug	Sequential_dox_trs	D_then_T200_RNCT_no2	Cell_line.NT1	Plate.99	MORN4	0.7	0.150816435399727	pearson	1	Ttest_pvalue	Coefficient_of_eigenassay	SVD_pCMs_dplus2CTa	NoPrepr	SVD	7465	D_then_T200_RNCT_no2-NT1	N	Kept components	RNCT
Drug	Sequential_dox_trs	D_then_T200_RNCT_no2	Cell_line.NT1	Plate.99	MORN5	0.7	-0.072686206678636	pearson	1	Ttest_pvalue	Coefficient_of_eigenassay	SVD_pCMs_dplus2CTa	NoPrepr	SVD	10732	D_then_T200_RNCT_no2-NT1	N	Kept components	RNCT
Drug	Sequential_dox_trs	D_then_T200_RNCT_no2	Cell_line.NT1	Plate.99	MOSMO	0.7	0.22425840540158	pearson	1	Ttest_pvalue	Coefficient_of_eigenassay	SVD_pCMs_dplus2CTa	NoPrepr	SVD	5257	D_then_T200_RNCT_no2-NT1	N	Kept components	RNCT
Drug	Sequential_dox_trs	D_then_T200_RNCT_no2	Cell_line.NT1	Plate.99	MOSPD1	0.7	-0.386290368686147	pearson	1	Ttest_pvalue	Coefficient_of_eigenassay	SVD_pCMs_dplus2CTa	NoPrepr	SVD	2412	D_then_T200_RNCT_no2-NT1	N	Kept components	RNCT
Drug	Sequential_dox_trs	D_then_T200_RNCT_no2	Cell_line.NT1	Plate.99	MOSPD2	0.7	0.43018107204875	pearson	1	Ttest_pvalue	Coefficient_of_eigenassay	SVD_pCMs_dplus2CTa	NoPrepr	SVD	1952	D_then_T200_RNCT_no2-NT1	N	Kept components	RNCT
Drug	Sequential_dox_trs	D_then_T200_RNCT_no2	Cell_line.NT1	Plate.99	MOSPD3	0.7	0.0543049069100173	pearson	1	Ttest_pvalue	Coefficient_of_eigenassay	SVD_pCMs_dplus2CTa	NoPrepr	SVD	11622	D_then_T200_RNCT_no2-NT1	N	Kept components	RNCT
Drug	Sequential_dox_trs	D_then_T200_RNCT_no2	Cell_line.NT1	Plate.99	MOV10	0.7	-0.217665745906369	pearson	1	Ttest_pvalue	Coefficient_of_eigenassay	SVD_pCMs_dplus2CTa	NoPrepr	SVD	5427	D_then_T200_RNCT_no2-NT1	N	Kept components	RNCT
Drug	Sequential_dox_trs	D_then_T200_RNCT_no2	Cell_line.NT1	Plate.99	MOV10L1	0.7	-0.224752184905834	pearson	1	Ttest_pvalue	Coefficient_of_eigenassay	SVD_pCMs_dplus2CTa	NoPrepr	SVD	5248	D_then_T200_RNCT_no2-NT1	N	Kept components	RNCT
Drug	Sequential_dox_trs	D_then_T200_RNCT_no2	Cell_line.NT1	Plate.99	MOXD1	0.7	0.287978938043654	pearson	1	Ttest_pvalue	Coefficient_of_eigenassay	SVD_pCMs_dplus2CTa	NoPrepr	SVD	3888	D_then_T200_RNCT_no2-NT1	N	Kept components	RNCT
Drug	Sequential_dox_trs	D_then_T200_RNCT_no2	Cell_line.NT1	Plate.99	MPC1	0.7	0.108110736354054	pearson	1	Ttest_pvalue	Coefficient_of_eigenassay	SVD_pCMs_dplus2CTa	NoPrepr	SVD	9150	D_then_T200_RNCT_no2-NT1	N	Kept components	RNCT
Drug	Sequential_dox_trs	D_then_T200_RNCT_no2	Cell_line.NT1	Plate.99	MPC2	0.7	-0.223262013032087	pearson	1	Ttest_pvalue	Coefficient_of_eigenassay	SVD_pCMs_dplus2CTa	NoPrepr	SVD	5282	D_then_T200_RNCT_no2-NT1	N	Kept components	RNCT
Drug	Sequential_dox_trs	D_then_T200_RNCT_no2	Cell_line.NT1	Plate.99	MPDU1	0.7	-0.151687821921728	pearson	1	Ttest_pvalue	Coefficient_of_eigenassay	SVD_pCMs_dplus2CTa	NoPrepr	SVD	7431	D_then_T200_RNCT_no2-NT1	N	Kept components	RNCT
Drug	Sequential_dox_trs	D_then_T200_RNCT_no2	Cell_line.NT1	Plate.99	MPDZ	0.7	-0.564308252006998	pearson	1	Ttest_pvalue	Coefficient_of_eigenassay	SVD_pCMs_dplus2CTa	NoPrepr	SVD	1105	D_then_T200_RNCT_no2-NT1	N	Kept components	RNCT
Drug	Sequential_dox_trs	D_then_T200_RNCT_no2	Cell_line.NT1	Plate.99	MPEG1	0.7	-0.00780845797431245	pearson	1	Ttest_pvalue	Coefficient_of_eigenassay	SVD_pCMs_dplus2CTa	NoPrepr	SVD	14511	D_then_T200_RNCT_no2-NT1	N	Kept components	RNCT
Drug	Sequential_dox_trs	D_then_T200_RNCT_no2	Cell_line.NT1	Plate.99	MPG	0.7	-0.226708371968971	pearson	1	Ttest_pvalue	Coefficient_of_eigenassay	SVD_pCMs_dplus2CTa	NoPrepr	SVD	5197	D_then_T200_RNCT_no2-NT1	N	Kept components	RNCT
Drug	Sequential_dox_trs	D_then_T200_RNCT_no2	Cell_line.NT1	Plate.99	MPHOSPH10	0.7	-0.647749349829646	pearson	1	Ttest_pvalue	Coefficient_of_eigenassay	SVD_pCMs_dplus2CTa	NoPrepr	SVD	771	D_then_T200_RNCT_no2-NT1	N	Kept components	RNCT
Drug	Sequential_dox_trs	D_then_T200_RNCT_no2	Cell_line.NT1	Plate.99	MPHOSPH6	0.7	-0.155388718317323	pearson	1	Ttest_pvalue	Coefficient_of_eigenassay	SVD_pCMs_dplus2CTa	NoPrepr	SVD	7315	D_then_T200_RNCT_no2-NT1	N	Kept components	RNCT
Drug	Sequential_dox_trs	D_then_T200_RNCT_no2	Cell_line.NT1	Plate.99	MPHOSPH8	0.7	-0.928660655876517	pearson	1	Ttest_pvalue	Coefficient_of_eigenassay	SVD_pCMs_dplus2CTa	NoPrepr	SVD	306	D_then_T200_RNCT_no2-NT1	N	Kept components	RNCT
Drug	Sequential_dox_trs	D_then_T200_RNCT_no2	Cell_line.NT1	Plate.99	MPHOSPH9	0.7	-0.22295405299799	pearson	1	Ttest_pvalue	Coefficient_of_eigenassay	SVD_pCMs_dplus2CTa	NoPrepr	SVD	5292	D_then_T200_RNCT_no2-NT1	N	Kept components	RNCT
Drug	Sequential_dox_trs	D_then_T200_RNCT_no2	Cell_line.NT1	Plate.99	MPI	0.7	0.0718839587513428	pearson	1	Ttest_pvalue	Coefficient_of_eigenassay	SVD_pCMs_dplus2CTa	NoPrepr	SVD	10768	D_then_T200_RNCT_no2-NT1	N	Kept components	RNCT
Drug	Sequential_dox_trs	D_then_T200_RNCT_no2	Cell_line.NT1	Plate.99	MPL	0.7	-0.0362110244124037	pearson	1	Ttest_pvalue	Coefficient_of_eigenassay	SVD_pCMs_dplus2CTa	NoPrepr	SVD	12627	D_then_T200_RNCT_no2-NT1	N	Kept components	RNCT
Drug	Sequential_dox_trs	D_then_T200_RNCT_no2	Cell_line.NT1	Plate.99	MPLKIP	0.7	0.125953210880204	pearson	1	Ttest_pvalue	Coefficient_of_eigenassay	SVD_pCMs_dplus2CTa	NoPrepr	SVD	8407	D_then_T200_RNCT_no2-NT1	N	Kept components	RNCT
Drug	Sequential_dox_trs	D_then_T200_RNCT_no2	Cell_line.NT1	Plate.99	MPND	0.7	-0.454816580140341	pearson	1	Ttest_pvalue	Coefficient_of_eigenassay	SVD_pCMs_dplus2CTa	NoPrepr	SVD	1750	D_then_T200_RNCT_no2-NT1	N	Kept components	RNCT
Drug	Sequential_dox_trs	D_then_T200_RNCT_no2	Cell_line.NT1	Plate.99	MPP1	0.7	-0.229429524287854	pearson	1	Ttest_pvalue	Coefficient_of_eigenassay	SVD_pCMs_dplus2CTa	NoPrepr	SVD	5117	D_then_T200_RNCT_no2-NT1	N	Kept components	RNCT
Drug	Sequential_dox_trs	D_then_T200_RNCT_no2	Cell_line.NT1	Plate.99	MPP2	0.7	0.0655493307636199	pearson	1	Ttest_pvalue	Coefficient_of_eigenassay	SVD_pCMs_dplus2CTa	NoPrepr	SVD	11050	D_then_T200_RNCT_no2-NT1	N	Kept components	RNCT
Drug	Sequential_dox_trs	D_then_T200_RNCT_no2	Cell_line.NT1	Plate.99	MPP3	0.7	0.0812898864627472	pearson	1	Ttest_pvalue	Coefficient_of_eigenassay	SVD_pCMs_dplus2CTa	NoPrepr	SVD	10314	D_then_T200_RNCT_no2-NT1	N	Kept components	RNCT
Drug	Sequential_dox_trs	D_then_T200_RNCT_no2	Cell_line.NT1	Plate.99	MPP5	0.7	-0.461619447475944	pearson	1	Ttest_pvalue	Coefficient_of_eigenassay	SVD_pCMs_dplus2CTa	NoPrepr	SVD	1691	D_then_T200_RNCT_no2-NT1	N	Kept components	RNCT
Drug	Sequential_dox_trs	D_then_T200_RNCT_no2	Cell_line.NT1	Plate.99	MPP6	0.7	-0.483825317311723	pearson	1	Ttest_pvalue	Coefficient_of_eigenassay	SVD_pCMs_dplus2CTa	NoPrepr	SVD	1524	D_then_T200_RNCT_no2-NT1	N	Kept components	RNCT
Drug	Sequential_dox_trs	D_then_T200_RNCT_no2	Cell_line.NT1	Plate.99	MPP7	0.7	-0.185333055283904	pearson	1	Ttest_pvalue	Coefficient_of_eigenassay	SVD_pCMs_dplus2CTa	NoPrepr	SVD	6349	D_then_T200_RNCT_no2-NT1	N	Kept components	RNCT
Drug	Sequential_dox_trs	D_then_T200_RNCT_no2	Cell_line.NT1	Plate.99	MPPE1	0.7	0.280472706274321	pearson	1	Ttest_pvalue	Coefficient_of_eigenassay	SVD_pCMs_dplus2CTa	NoPrepr	SVD	4017	D_then_T200_RNCT_no2-NT1	N	Kept components	RNCT
Drug	Sequential_dox_trs	D_then_T200_RNCT_no2	Cell_line.NT1	Plate.99	MPPED1	0.7	-0.01219840370579	pearson	1	Ttest_pvalue	Coefficient_of_eigenassay	SVD_pCMs_dplus2CTa	NoPrepr	SVD	14156	D_then_T200_RNCT_no2-NT1	N	Kept components	RNCT
Drug	Sequential_dox_trs	D_then_T200_RNCT_no2	Cell_line.NT1	Plate.99	MPPED2	0.7	0.0702190487280265	pearson	1	Ttest_pvalue	Coefficient_of_eigenassay	SVD_pCMs_dplus2CTa	NoPrepr	SVD	10834	D_then_T200_RNCT_no2-NT1	N	Kept components	RNCT
Drug	Sequential_dox_trs	D_then_T200_RNCT_no2	Cell_line.NT1	Plate.99	MPRIP	0.7	0.093199097722378	pearson	1	Ttest_pvalue	Coefficient_of_eigenassay	SVD_pCMs_dplus2CTa	NoPrepr	SVD	9777	D_then_T200_RNCT_no2-NT1	N	Kept components	RNCT
Drug	Sequential_dox_trs	D_then_T200_RNCT_no2	Cell_line.NT1	Plate.99	MPST	0.7	-0.749556020935371	pearson	1	Ttest_pvalue	Coefficient_of_eigenassay	SVD_pCMs_dplus2CTa	NoPrepr	SVD	547	D_then_T200_RNCT_no2-NT1	N	Kept components	RNCT
Drug	Sequential_dox_trs	D_then_T200_RNCT_no2	Cell_line.NT1	Plate.99	MPV17	0.7	0.393168113905209	pearson	1	Ttest_pvalue	Coefficient_of_eigenassay	SVD_pCMs_dplus2CTa	NoPrepr	SVD	2333	D_then_T200_RNCT_no2-NT1	N	Kept components	RNCT
Drug	Sequential_dox_trs	D_then_T200_RNCT_no2	Cell_line.NT1	Plate.99	MPV17L2	0.7	0.193833638172045	pearson	1	Ttest_pvalue	Coefficient_of_eigenassay	SVD_pCMs_dplus2CTa	NoPrepr	SVD	6086	D_then_T200_RNCT_no2-NT1	N	Kept components	RNCT
Drug	Sequential_dox_trs	D_then_T200_RNCT_no2	Cell_line.NT1	Plate.99	MPZ	0.7	-0.07670785526788	pearson	1	Ttest_pvalue	Coefficient_of_eigenassay	SVD_pCMs_dplus2CTa	NoPrepr	SVD	10533	D_then_T200_RNCT_no2-NT1	N	Kept components	RNCT
Drug	Sequential_dox_trs	D_then_T200_RNCT_no2	Cell_line.NT1	Plate.99	MPZL1	0.7	0.230359195715734	pearson	1	Ttest_pvalue	Coefficient_of_eigenassay	SVD_pCMs_dplus2CTa	NoPrepr	SVD	5104	D_then_T200_RNCT_no2-NT1	N	Kept components	RNCT
Drug	Sequential_dox_trs	D_then_T200_RNCT_no2	Cell_line.NT1	Plate.99	MPZL2	0.7	0.0579769625253954	pearson	1	Ttest_pvalue	Coefficient_of_eigenassay	SVD_pCMs_dplus2CTa	NoPrepr	SVD	11418	D_then_T200_RNCT_no2-NT1	N	Kept components	RNCT
Drug	Sequential_dox_trs	D_then_T200_RNCT_no2	Cell_line.NT1	Plate.99	MPZL3	0.7	-0.0413015343592204	pearson	1	Ttest_pvalue	Coefficient_of_eigenassay	SVD_pCMs_dplus2CTa	NoPrepr	SVD	12342	D_then_T200_RNCT_no2-NT1	N	Kept components	RNCT
Drug	Sequential_dox_trs	D_then_T200_RNCT_no2	Cell_line.NT1	Plate.99	MR1	0.7	-0.0914038500777428	pearson	1	Ttest_pvalue	Coefficient_of_eigenassay	SVD_pCMs_dplus2CTa	NoPrepr	SVD	9857	D_then_T200_RNCT_no2-NT1	N	Kept components	RNCT
Drug	Sequential_dox_trs	D_then_T200_RNCT_no2	Cell_line.NT1	Plate.99	MRAP2	0.7	-0.184886563038171	pearson	1	Ttest_pvalue	Coefficient_of_eigenassay	SVD_pCMs_dplus2CTa	NoPrepr	SVD	6353	D_then_T200_RNCT_no2-NT1	N	Kept components	RNCT
Drug	Sequential_dox_trs	D_then_T200_RNCT_no2	Cell_line.NT1	Plate.99	MRAS	0.7	0.207968614179927	pearson	1	Ttest_pvalue	Coefficient_of_eigenassay	SVD_pCMs_dplus2CTa	NoPrepr	SVD	5685	D_then_T200_RNCT_no2-NT1	N	Kept components	RNCT
Drug	Sequential_dox_trs	D_then_T200_RNCT_no2	Cell_line.NT1	Plate.99	MRC2	0.7	0.142503876187498	pearson	1	Ttest_pvalue	Coefficient_of_eigenassay	SVD_pCMs_dplus2CTa	NoPrepr	SVD	7774	D_then_T200_RNCT_no2-NT1	N	Kept components	RNCT
Drug	Sequential_dox_trs	D_then_T200_RNCT_no2	Cell_line.NT1	Plate.99	MRE11	0.7	-0.209545909482228	pearson	1	Ttest_pvalue	Coefficient_of_eigenassay	SVD_pCMs_dplus2CTa	NoPrepr	SVD	5643	D_then_T200_RNCT_no2-NT1	N	Kept components	RNCT
Drug	Sequential_dox_trs	D_then_T200_RNCT_no2	Cell_line.NT1	Plate.99	MREG	0.7	0.0760797200869065	pearson	1	Ttest_pvalue	Coefficient_of_eigenassay	SVD_pCMs_dplus2CTa	NoPrepr	SVD	10563	D_then_T200_RNCT_no2-NT1	N	Kept components	RNCT
Drug	Sequential_dox_trs	D_then_T200_RNCT_no2	Cell_line.NT1	Plate.99	MRFAP1	0.7	-0.34371722123954	pearson	1	Ttest_pvalue	Coefficient_of_eigenassay	SVD_pCMs_dplus2CTa	NoPrepr	SVD	2957	D_then_T200_RNCT_no2-NT1	N	Kept components	RNCT
Drug	Sequential_dox_trs	D_then_T200_RNCT_no2	Cell_line.NT1	Plate.99	MRFAP1L1	0.7	-0.487940077083428	pearson	1	Ttest_pvalue	Coefficient_of_eigenassay	SVD_pCMs_dplus2CTa	NoPrepr	SVD	1497	D_then_T200_RNCT_no2-NT1	N	Kept components	RNCT
Drug	Sequential_dox_trs	D_then_T200_RNCT_no2	Cell_line.NT1	Plate.99	MRGBP	0.7	-0.264337335365305	pearson	1	Ttest_pvalue	Coefficient_of_eigenassay	SVD_pCMs_dplus2CTa	NoPrepr	SVD	4348	D_then_T200_RNCT_no2-NT1	N	Kept components	RNCT
Drug	Sequential_dox_trs	D_then_T200_RNCT_no2	Cell_line.NT1	Plate.99	MRGPRF	0.7	0.0757046549253609	pearson	1	Ttest_pvalue	Coefficient_of_eigenassay	SVD_pCMs_dplus2CTa	NoPrepr	SVD	10581	D_then_T200_RNCT_no2-NT1	N	Kept components	RNCT
Drug	Sequential_dox_trs	D_then_T200_RNCT_no2	Cell_line.NT1	Plate.99	MRI1	0.7	0.452398502477114	pearson	1	Ttest_pvalue	Coefficient_of_eigenassay	SVD_pCMs_dplus2CTa	NoPrepr	SVD	1767	D_then_T200_RNCT_no2-NT1	N	Kept components	RNCT
Drug	Sequential_dox_trs	D_then_T200_RNCT_no2	Cell_line.NT1	Plate.99	MRM1	0.7	-0.200386500525795	pearson	1	Ttest_pvalue	Coefficient_of_eigenassay	SVD_pCMs_dplus2CTa	NoPrepr	SVD	5910	D_then_T200_RNCT_no2-NT1	N	Kept components	RNCT
Drug	Sequential_dox_trs	D_then_T200_RNCT_no2	Cell_line.NT1	Plate.99	MRM2	0.7	-0.10220617422906	pearson	1	Ttest_pvalue	Coefficient_of_eigenassay	SVD_pCMs_dplus2CTa	NoPrepr	SVD	9390	D_then_T200_RNCT_no2-NT1	N	Kept components	RNCT
Drug	Sequential_dox_trs	D_then_T200_RNCT_no2	Cell_line.NT1	Plate.99	MRM3	0.7	-0.00398102042506884	pearson	1	Ttest_pvalue	Coefficient_of_eigenassay	SVD_pCMs_dplus2CTa	NoPrepr	SVD	14850	D_then_T200_RNCT_no2-NT1	N	Kept components	RNCT
Drug	Sequential_dox_trs	D_then_T200_RNCT_no2	Cell_line.NT1	Plate.99	MRNIP	0.7	0.114375420435432	pearson	1	Ttest_pvalue	Coefficient_of_eigenassay	SVD_pCMs_dplus2CTa	NoPrepr	SVD	8888	D_then_T200_RNCT_no2-NT1	N	Kept components	RNCT
Drug	Sequential_dox_trs	D_then_T200_RNCT_no2	Cell_line.NT1	Plate.99	MROH1	0.7	0.0670698967067245	pearson	1	Ttest_pvalue	Coefficient_of_eigenassay	SVD_pCMs_dplus2CTa	NoPrepr	SVD	10974	D_then_T200_RNCT_no2-NT1	N	Kept components	RNCT
Drug	Sequential_dox_trs	D_then_T200_RNCT_no2	Cell_line.NT1	Plate.99	MROH7	0.7	-0.467297704915475	pearson	1	Ttest_pvalue	Coefficient_of_eigenassay	SVD_pCMs_dplus2CTa	NoPrepr	SVD	1639	D_then_T200_RNCT_no2-NT1	N	Kept components	RNCT
Drug	Sequential_dox_trs	D_then_T200_RNCT_no2	Cell_line.NT1	Plate.99	MROH8	0.7	-1.15385968686296	pearson	1	Ttest_pvalue	Coefficient_of_eigenassay	SVD_pCMs_dplus2CTa	NoPrepr	SVD	156	D_then_T200_RNCT_no2-NT1	N	Kept components	RNCT
Drug	Sequential_dox_trs	D_then_T200_RNCT_no2	Cell_line.NT1	Plate.99	MRPL1	0.7	-0.251483615095158	pearson	1	Ttest_pvalue	Coefficient_of_eigenassay	SVD_pCMs_dplus2CTa	NoPrepr	SVD	4630	D_then_T200_RNCT_no2-NT1	N	Kept components	RNCT
Drug	Sequential_dox_trs	D_then_T200_RNCT_no2	Cell_line.NT1	Plate.99	MRPL10	0.7	0.400659606240608	pearson	1	Ttest_pvalue	Coefficient_of_eigenassay	SVD_pCMs_dplus2CTa	NoPrepr	SVD	2255	D_then_T200_RNCT_no2-NT1	N	Kept components	RNCT
Drug	Sequential_dox_trs	D_then_T200_RNCT_no2	Cell_line.NT1	Plate.99	MRPL11	0.7	-0.493441356687965	pearson	1	Ttest_pvalue	Coefficient_of_eigenassay	SVD_pCMs_dplus2CTa	NoPrepr	SVD	1464	D_then_T200_RNCT_no2-NT1	N	Kept components	RNCT
Drug	Sequential_dox_trs	D_then_T200_RNCT_no2	Cell_line.NT1	Plate.99	MRPL12	0.7	-0.633425885931574	pearson	1	Ttest_pvalue	Coefficient_of_eigenassay	SVD_pCMs_dplus2CTa	NoPrepr	SVD	821	D_then_T200_RNCT_no2-NT1	N	Kept components	RNCT
Drug	Sequential_dox_trs	D_then_T200_RNCT_no2	Cell_line.NT1	Plate.99	MRPL13	0.7	-0.144910995423377	pearson	1	Ttest_pvalue	Coefficient_of_eigenassay	SVD_pCMs_dplus2CTa	NoPrepr	SVD	7675	D_then_T200_RNCT_no2-NT1	N	Kept components	RNCT
Drug	Sequential_dox_trs	D_then_T200_RNCT_no2	Cell_line.NT1	Plate.99	MRPL14	0.7	-0.744465644467854	pearson	1	Ttest_pvalue	Coefficient_of_eigenassay	SVD_pCMs_dplus2CTa	NoPrepr	SVD	560	D_then_T200_RNCT_no2-NT1	N	Kept components	RNCT
Drug	Sequential_dox_trs	D_then_T200_RNCT_no2	Cell_line.NT1	Plate.99	MRPL15	0.7	-0.152812660492776	pearson	1	Ttest_pvalue	Coefficient_of_eigenassay	SVD_pCMs_dplus2CTa	NoPrepr	SVD	7392	D_then_T200_RNCT_no2-NT1	N	Kept components	RNCT
Drug	Sequential_dox_trs	D_then_T200_RNCT_no2	Cell_line.NT1	Plate.99	MRPL16	0.7	0.0132089754638031	pearson	1	Ttest_pvalue	Coefficient_of_eigenassay	SVD_pCMs_dplus2CTa	NoPrepr	SVD	14082	D_then_T200_RNCT_no2-NT1	N	Kept components	RNCT
Drug	Sequential_dox_trs	D_then_T200_RNCT_no2	Cell_line.NT1	Plate.99	MRPL17	0.7	-0.377101383609031	pearson	1	Ttest_pvalue	Coefficient_of_eigenassay	SVD_pCMs_dplus2CTa	NoPrepr	SVD	2531	D_then_T200_RNCT_no2-NT1	N	Kept components	RNCT
Drug	Sequential_dox_trs	D_then_T200_RNCT_no2	Cell_line.NT1	Plate.99	MRPL18	0.7	-0.0865116159071453	pearson	1	Ttest_pvalue	Coefficient_of_eigenassay	SVD_pCMs_dplus2CTa	NoPrepr	SVD	10075	D_then_T200_RNCT_no2-NT1	N	Kept components	RNCT
Drug	Sequential_dox_trs	D_then_T200_RNCT_no2	Cell_line.NT1	Plate.99	MRPL19	0.7	-0.0576767763430183	pearson	1	Ttest_pvalue	Coefficient_of_eigenassay	SVD_pCMs_dplus2CTa	NoPrepr	SVD	11438	D_then_T200_RNCT_no2-NT1	N	Kept components	RNCT
Drug	Sequential_dox_trs	D_then_T200_RNCT_no2	Cell_line.NT1	Plate.99	MRPL2	0.7	-0.312655309337002	pearson	1	Ttest_pvalue	Coefficient_of_eigenassay	SVD_pCMs_dplus2CTa	NoPrepr	SVD	3463	D_then_T200_RNCT_no2-NT1	N	Kept components	RNCT
Drug	Sequential_dox_trs	D_then_T200_RNCT_no2	Cell_line.NT1	Plate.99	MRPL20	0.7	-0.689464398045712	pearson	1	Ttest_pvalue	Coefficient_of_eigenassay	SVD_pCMs_dplus2CTa	NoPrepr	SVD	675	D_then_T200_RNCT_no2-NT1	N	Kept components	RNCT
Drug	Sequential_dox_trs	D_then_T200_RNCT_no2	Cell_line.NT1	Plate.99	MRPL21	0.7	-0.570792228015037	pearson	1	Ttest_pvalue	Coefficient_of_eigenassay	SVD_pCMs_dplus2CTa	NoPrepr	SVD	1079	D_then_T200_RNCT_no2-NT1	N	Kept components	RNCT
Drug	Sequential_dox_trs	D_then_T200_RNCT_no2	Cell_line.NT1	Plate.99	MRPL22	0.7	-0.308572348398471	pearson	1	Ttest_pvalue	Coefficient_of_eigenassay	SVD_pCMs_dplus2CTa	NoPrepr	SVD	3524	D_then_T200_RNCT_no2-NT1	N	Kept components	RNCT
Drug	Sequential_dox_trs	D_then_T200_RNCT_no2	Cell_line.NT1	Plate.99	MRPL23	0.7	-0.941792182153284	pearson	1	Ttest_pvalue	Coefficient_of_eigenassay	SVD_pCMs_dplus2CTa	NoPrepr	SVD	297	D_then_T200_RNCT_no2-NT1	N	Kept components	RNCT
Drug	Sequential_dox_trs	D_then_T200_RNCT_no2	Cell_line.NT1	Plate.99	MRPL24	0.7	-0.667429648081893	pearson	1	Ttest_pvalue	Coefficient_of_eigenassay	SVD_pCMs_dplus2CTa	NoPrepr	SVD	726	D_then_T200_RNCT_no2-NT1	N	Kept components	RNCT
Drug	Sequential_dox_trs	D_then_T200_RNCT_no2	Cell_line.NT1	Plate.99	MRPL27	0.7	-1.04026012850794	pearson	1	Ttest_pvalue	Coefficient_of_eigenassay	SVD_pCMs_dplus2CTa	NoPrepr	SVD	217	D_then_T200_RNCT_no2-NT1	N	Kept components	RNCT
Drug	Sequential_dox_trs	D_then_T200_RNCT_no2	Cell_line.NT1	Plate.99	MRPL28	0.7	-0.555173631606326	pearson	1	Ttest_pvalue	Coefficient_of_eigenassay	SVD_pCMs_dplus2CTa	NoPrepr	SVD	1150	D_then_T200_RNCT_no2-NT1	N	Kept components	RNCT
Drug	Sequential_dox_trs	D_then_T200_RNCT_no2	Cell_line.NT1	Plate.99	MRPL3	0.7	0.150395545568035	pearson	1	Ttest_pvalue	Coefficient_of_eigenassay	SVD_pCMs_dplus2CTa	NoPrepr	SVD	7476	D_then_T200_RNCT_no2-NT1	N	Kept components	RNCT
Drug	Sequential_dox_trs	D_then_T200_RNCT_no2	Cell_line.NT1	Plate.99	MRPL30	0.7	-0.17891035912514	pearson	1	Ttest_pvalue	Coefficient_of_eigenassay	SVD_pCMs_dplus2CTa	NoPrepr	SVD	6523	D_then_T200_RNCT_no2-NT1	N	Kept components	RNCT
Drug	Sequential_dox_trs	D_then_T200_RNCT_no2	Cell_line.NT1	Plate.99	MRPL32	0.7	-0.0822644098576186	pearson	1	Ttest_pvalue	Coefficient_of_eigenassay	SVD_pCMs_dplus2CTa	NoPrepr	SVD	10251	D_then_T200_RNCT_no2-NT1	N	Kept components	RNCT
Drug	Sequential_dox_trs	D_then_T200_RNCT_no2	Cell_line.NT1	Plate.99	MRPL33	0.7	-0.62618217258658	pearson	1	Ttest_pvalue	Coefficient_of_eigenassay	SVD_pCMs_dplus2CTa	NoPrepr	SVD	845	D_then_T200_RNCT_no2-NT1	N	Kept components	RNCT
Drug	Sequential_dox_trs	D_then_T200_RNCT_no2	Cell_line.NT1	Plate.99	MRPL34	0.7	-0.019770009067013	pearson	1	Ttest_pvalue	Coefficient_of_eigenassay	SVD_pCMs_dplus2CTa	NoPrepr	SVD	13630	D_then_T200_RNCT_no2-NT1	N	Kept components	RNCT
Drug	Sequential_dox_trs	D_then_T200_RNCT_no2	Cell_line.NT1	Plate.99	MRPL35	0.7	-0.146478347259639	pearson	1	Ttest_pvalue	Coefficient_of_eigenassay	SVD_pCMs_dplus2CTa	NoPrepr	SVD	7615	D_then_T200_RNCT_no2-NT1	N	Kept components	RNCT
Drug	Sequential_dox_trs	D_then_T200_RNCT_no2	Cell_line.NT1	Plate.99	MRPL36	0.7	-0.444602963015501	pearson	1	Ttest_pvalue	Coefficient_of_eigenassay	SVD_pCMs_dplus2CTa	NoPrepr	SVD	1841	D_then_T200_RNCT_no2-NT1	N	Kept components	RNCT
Drug	Sequential_dox_trs	D_then_T200_RNCT_no2	Cell_line.NT1	Plate.99	MRPL37	0.7	-0.340971422687634	pearson	1	Ttest_pvalue	Coefficient_of_eigenassay	SVD_pCMs_dplus2CTa	NoPrepr	SVD	2997	D_then_T200_RNCT_no2-NT1	N	Kept components	RNCT
Drug	Sequential_dox_trs	D_then_T200_RNCT_no2	Cell_line.NT1	Plate.99	MRPL38	0.7	-0.155287653043817	pearson	1	Ttest_pvalue	Coefficient_of_eigenassay	SVD_pCMs_dplus2CTa	NoPrepr	SVD	7319	D_then_T200_RNCT_no2-NT1	N	Kept components	RNCT
Drug	Sequential_dox_trs	D_then_T200_RNCT_no2	Cell_line.NT1	Plate.99	MRPL39	0.7	-0.11638569052193	pearson	1	Ttest_pvalue	Coefficient_of_eigenassay	SVD_pCMs_dplus2CTa	NoPrepr	SVD	8795	D_then_T200_RNCT_no2-NT1	N	Kept components	RNCT
Drug	Sequential_dox_trs	D_then_T200_RNCT_no2	Cell_line.NT1	Plate.99	MRPL4	0.7	-0.197930170374177	pearson	1	Ttest_pvalue	Coefficient_of_eigenassay	SVD_pCMs_dplus2CTa	NoPrepr	SVD	5969	D_then_T200_RNCT_no2-NT1	N	Kept components	RNCT
Drug	Sequential_dox_trs	D_then_T200_RNCT_no2	Cell_line.NT1	Plate.99	MRPL40	0.7	-0.228670423401139	pearson	1	Ttest_pvalue	Coefficient_of_eigenassay	SVD_pCMs_dplus2CTa	NoPrepr	SVD	5142	D_then_T200_RNCT_no2-NT1	N	Kept components	RNCT
Drug	Sequential_dox_trs	D_then_T200_RNCT_no2	Cell_line.NT1	Plate.99	MRPL41	0.7	-0.558271808223364	pearson	1	Ttest_pvalue	Coefficient_of_eigenassay	SVD_pCMs_dplus2CTa	NoPrepr	SVD	1133	D_then_T200_RNCT_no2-NT1	N	Kept components	RNCT
Drug	Sequential_dox_trs	D_then_T200_RNCT_no2	Cell_line.NT1	Plate.99	MRPL42	0.7	-0.0355065121736367	pearson	1	Ttest_pvalue	Coefficient_of_eigenassay	SVD_pCMs_dplus2CTa	NoPrepr	SVD	12663	D_then_T200_RNCT_no2-NT1	N	Kept components	RNCT
Drug	Sequential_dox_trs	D_then_T200_RNCT_no2	Cell_line.NT1	Plate.99	MRPL43	0.7	-0.300414795152042	pearson	1	Ttest_pvalue	Coefficient_of_eigenassay	SVD_pCMs_dplus2CTa	NoPrepr	SVD	3673	D_then_T200_RNCT_no2-NT1	N	Kept components	RNCT
Drug	Sequential_dox_trs	D_then_T200_RNCT_no2	Cell_line.NT1	Plate.99	MRPL44	0.7	0.0961929825357561	pearson	1	Ttest_pvalue	Coefficient_of_eigenassay	SVD_pCMs_dplus2CTa	NoPrepr	SVD	9659	D_then_T200_RNCT_no2-NT1	N	Kept components	RNCT
Drug	Sequential_dox_trs	D_then_T200_RNCT_no2	Cell_line.NT1	Plate.99	MRPL45	0.7	0.352039907808704	pearson	1	Ttest_pvalue	Coefficient_of_eigenassay	SVD_pCMs_dplus2CTa	NoPrepr	SVD	2847	D_then_T200_RNCT_no2-NT1	N	Kept components	RNCT
Drug	Sequential_dox_trs	D_then_T200_RNCT_no2	Cell_line.NT1	Plate.99	MRPL46	0.7	-0.376009293131633	pearson	1	Ttest_pvalue	Coefficient_of_eigenassay	SVD_pCMs_dplus2CTa	NoPrepr	SVD	2542	D_then_T200_RNCT_no2-NT1	N	Kept components	RNCT
Drug	Sequential_dox_trs	D_then_T200_RNCT_no2	Cell_line.NT1	Plate.99	MRPL47	0.7	-0.586264860402749	pearson	1	Ttest_pvalue	Coefficient_of_eigenassay	SVD_pCMs_dplus2CTa	NoPrepr	SVD	1015	D_then_T200_RNCT_no2-NT1	N	Kept components	RNCT
Drug	Sequential_dox_trs	D_then_T200_RNCT_no2	Cell_line.NT1	Plate.99	MRPL48	0.7	-0.325532420115249	pearson	1	Ttest_pvalue	Coefficient_of_eigenassay	SVD_pCMs_dplus2CTa	NoPrepr	SVD	3240	D_then_T200_RNCT_no2-NT1	N	Kept components	RNCT
Drug	Sequential_dox_trs	D_then_T200_RNCT_no2	Cell_line.NT1	Plate.99	MRPL49	0.7	0.575123293739224	pearson	1	Ttest_pvalue	Coefficient_of_eigenassay	SVD_pCMs_dplus2CTa	NoPrepr	SVD	1056	D_then_T200_RNCT_no2-NT1	N	Kept components	RNCT
Drug	Sequential_dox_trs	D_then_T200_RNCT_no2	Cell_line.NT1	Plate.99	MRPL50	0.7	-0.158847788138202	pearson	1	Ttest_pvalue	Coefficient_of_eigenassay	SVD_pCMs_dplus2CTa	NoPrepr	SVD	7183	D_then_T200_RNCT_no2-NT1	N	Kept components	RNCT
Drug	Sequential_dox_trs	D_then_T200_RNCT_no2	Cell_line.NT1	Plate.99	MRPL51	0.7	-0.871584814396336	pearson	1	Ttest_pvalue	Coefficient_of_eigenassay	SVD_pCMs_dplus2CTa	NoPrepr	SVD	364	D_then_T200_RNCT_no2-NT1	N	Kept components	RNCT
Drug	Sequential_dox_trs	D_then_T200_RNCT_no2	Cell_line.NT1	Plate.99	MRPL52	0.7	-0.808809813159618	pearson	1	Ttest_pvalue	Coefficient_of_eigenassay	SVD_pCMs_dplus2CTa	NoPrepr	SVD	446	D_then_T200_RNCT_no2-NT1	N	Kept components	RNCT
Drug	Sequential_dox_trs	D_then_T200_RNCT_no2	Cell_line.NT1	Plate.99	MRPL53	0.7	-0.373935312162949	pearson	1	Ttest_pvalue	Coefficient_of_eigenassay	SVD_pCMs_dplus2CTa	NoPrepr	SVD	2577	D_then_T200_RNCT_no2-NT1	N	Kept components	RNCT
Drug	Sequential_dox_trs	D_then_T200_RNCT_no2	Cell_line.NT1	Plate.99	MRPL54	0.7	-0.808411156628703	pearson	1	Ttest_pvalue	Coefficient_of_eigenassay	SVD_pCMs_dplus2CTa	NoPrepr	SVD	448	D_then_T200_RNCT_no2-NT1	N	Kept components	RNCT
Drug	Sequential_dox_trs	D_then_T200_RNCT_no2	Cell_line.NT1	Plate.99	MRPL55	0.7	-0.589008512458722	pearson	1	Ttest_pvalue	Coefficient_of_eigenassay	SVD_pCMs_dplus2CTa	NoPrepr	SVD	995	D_then_T200_RNCT_no2-NT1	N	Kept components	RNCT
Drug	Sequential_dox_trs	D_then_T200_RNCT_no2	Cell_line.NT1	Plate.99	MRPL57	0.7	-0.234685079049753	pearson	1	Ttest_pvalue	Coefficient_of_eigenassay	SVD_pCMs_dplus2CTa	NoPrepr	SVD	4992	D_then_T200_RNCT_no2-NT1	N	Kept components	RNCT
Drug	Sequential_dox_trs	D_then_T200_RNCT_no2	Cell_line.NT1	Plate.99	MRPL58	0.7	-0.0817731881196506	pearson	1	Ttest_pvalue	Coefficient_of_eigenassay	SVD_pCMs_dplus2CTa	NoPrepr	SVD	10285	D_then_T200_RNCT_no2-NT1	N	Kept components	RNCT
Drug	Sequential_dox_trs	D_then_T200_RNCT_no2	Cell_line.NT1	Plate.99	MRPL9	0.7	-0.44475073704369	pearson	1	Ttest_pvalue	Coefficient_of_eigenassay	SVD_pCMs_dplus2CTa	NoPrepr	SVD	1839	D_then_T200_RNCT_no2-NT1	N	Kept components	RNCT
Drug	Sequential_dox_trs	D_then_T200_RNCT_no2	Cell_line.NT1	Plate.99	MRPS10	0.7	-0.127110475207549	pearson	1	Ttest_pvalue	Coefficient_of_eigenassay	SVD_pCMs_dplus2CTa	NoPrepr	SVD	8362	D_then_T200_RNCT_no2-NT1	N	Kept components	RNCT
Drug	Sequential_dox_trs	D_then_T200_RNCT_no2	Cell_line.NT1	Plate.99	MRPS11	0.7	-0.222121892638845	pearson	1	Ttest_pvalue	Coefficient_of_eigenassay	SVD_pCMs_dplus2CTa	NoPrepr	SVD	5319	D_then_T200_RNCT_no2-NT1	N	Kept components	RNCT
Drug	Sequential_dox_trs	D_then_T200_RNCT_no2	Cell_line.NT1	Plate.99	MRPS12	0.7	-0.303383219223468	pearson	1	Ttest_pvalue	Coefficient_of_eigenassay	SVD_pCMs_dplus2CTa	NoPrepr	SVD	3619	D_then_T200_RNCT_no2-NT1	N	Kept components	RNCT
Drug	Sequential_dox_trs	D_then_T200_RNCT_no2	Cell_line.NT1	Plate.99	MRPS14	0.7	-0.283711378244859	pearson	1	Ttest_pvalue	Coefficient_of_eigenassay	SVD_pCMs_dplus2CTa	NoPrepr	SVD	3964	D_then_T200_RNCT_no2-NT1	N	Kept components	RNCT
Drug	Sequential_dox_trs	D_then_T200_RNCT_no2	Cell_line.NT1	Plate.99	MRPS15	0.7	-0.587417864683701	pearson	1	Ttest_pvalue	Coefficient_of_eigenassay	SVD_pCMs_dplus2CTa	NoPrepr	SVD	1003	D_then_T200_RNCT_no2-NT1	N	Kept components	RNCT
Drug	Sequential_dox_trs	D_then_T200_RNCT_no2	Cell_line.NT1	Plate.99	MRPS16	0.7	-0.308143869551708	pearson	1	Ttest_pvalue	Coefficient_of_eigenassay	SVD_pCMs_dplus2CTa	NoPrepr	SVD	3531	D_then_T200_RNCT_no2-NT1	N	Kept components	RNCT
Drug	Sequential_dox_trs	D_then_T200_RNCT_no2	Cell_line.NT1	Plate.99	MRPS17	0.7	-1.26566279191678	pearson	1	Ttest_pvalue	Coefficient_of_eigenassay	SVD_pCMs_dplus2CTa	NoPrepr	SVD	116	D_then_T200_RNCT_no2-NT1	N	Kept components	RNCT
Drug	Sequential_dox_trs	D_then_T200_RNCT_no2	Cell_line.NT1	Plate.99	MRPS18A	0.7	-0.0445893140938217	pearson	1	Ttest_pvalue	Coefficient_of_eigenassay	SVD_pCMs_dplus2CTa	NoPrepr	SVD	12161	D_then_T200_RNCT_no2-NT1	N	Kept components	RNCT
Drug	Sequential_dox_trs	D_then_T200_RNCT_no2	Cell_line.NT1	Plate.99	MRPS18C	0.7	-0.0371309616543146	pearson	1	Ttest_pvalue	Coefficient_of_eigenassay	SVD_pCMs_dplus2CTa	NoPrepr	SVD	12570	D_then_T200_RNCT_no2-NT1	N	Kept components	RNCT
Drug	Sequential_dox_trs	D_then_T200_RNCT_no2	Cell_line.NT1	Plate.99	MRPS2	0.7	-0.122801777420984	pearson	1	Ttest_pvalue	Coefficient_of_eigenassay	SVD_pCMs_dplus2CTa	NoPrepr	SVD	8542	D_then_T200_RNCT_no2-NT1	N	Kept components	RNCT
Drug	Sequential_dox_trs	D_then_T200_RNCT_no2	Cell_line.NT1	Plate.99	MRPS21	0.7	-0.873352158264204	pearson	1	Ttest_pvalue	Coefficient_of_eigenassay	SVD_pCMs_dplus2CTa	NoPrepr	SVD	363	D_then_T200_RNCT_no2-NT1	N	Kept components	RNCT
Drug	Sequential_dox_trs	D_then_T200_RNCT_no2	Cell_line.NT1	Plate.99	MRPS22	0.7	0.362264448187062	pearson	1	Ttest_pvalue	Coefficient_of_eigenassay	SVD_pCMs_dplus2CTa	NoPrepr	SVD	2718	D_then_T200_RNCT_no2-NT1	N	Kept components	RNCT
Drug	Sequential_dox_trs	D_then_T200_RNCT_no2	Cell_line.NT1	Plate.99	MRPS23	0.7	-0.202275111534518	pearson	1	Ttest_pvalue	Coefficient_of_eigenassay	SVD_pCMs_dplus2CTa	NoPrepr	SVD	5854	D_then_T200_RNCT_no2-NT1	N	Kept components	RNCT
Drug	Sequential_dox_trs	D_then_T200_RNCT_no2	Cell_line.NT1	Plate.99	MRPS25	0.7	-0.41406515213517	pearson	1	Ttest_pvalue	Coefficient_of_eigenassay	SVD_pCMs_dplus2CTa	NoPrepr	SVD	2105	D_then_T200_RNCT_no2-NT1	N	Kept components	RNCT
Drug	Sequential_dox_trs	D_then_T200_RNCT_no2	Cell_line.NT1	Plate.99	MRPS26	0.7	-0.25472950003828	pearson	1	Ttest_pvalue	Coefficient_of_eigenassay	SVD_pCMs_dplus2CTa	NoPrepr	SVD	4563	D_then_T200_RNCT_no2-NT1	N	Kept components	RNCT
Drug	Sequential_dox_trs	D_then_T200_RNCT_no2	Cell_line.NT1	Plate.99	MRPS27	0.7	-0.0628911879212054	pearson	1	Ttest_pvalue	Coefficient_of_eigenassay	SVD_pCMs_dplus2CTa	NoPrepr	SVD	11188	D_then_T200_RNCT_no2-NT1	N	Kept components	RNCT
Drug	Sequential_dox_trs	D_then_T200_RNCT_no2	Cell_line.NT1	Plate.99	MRPS28	0.7	-0.0973046074561624	pearson	1	Ttest_pvalue	Coefficient_of_eigenassay	SVD_pCMs_dplus2CTa	NoPrepr	SVD	9602	D_then_T200_RNCT_no2-NT1	N	Kept components	RNCT
Drug	Sequential_dox_trs	D_then_T200_RNCT_no2	Cell_line.NT1	Plate.99	MRPS30	0.7	-0.213657829525696	pearson	1	Ttest_pvalue	Coefficient_of_eigenassay	SVD_pCMs_dplus2CTa	NoPrepr	SVD	5538	D_then_T200_RNCT_no2-NT1	N	Kept components	RNCT
Drug	Sequential_dox_trs	D_then_T200_RNCT_no2	Cell_line.NT1	Plate.99	MRPS31	0.7	-0.322953100364996	pearson	1	Ttest_pvalue	Coefficient_of_eigenassay	SVD_pCMs_dplus2CTa	NoPrepr	SVD	3289	D_then_T200_RNCT_no2-NT1	N	Kept components	RNCT
Drug	Sequential_dox_trs	D_then_T200_RNCT_no2	Cell_line.NT1	Plate.99	MRPS33	0.7	-0.666254247728735	pearson	1	Ttest_pvalue	Coefficient_of_eigenassay	SVD_pCMs_dplus2CTa	NoPrepr	SVD	730	D_then_T200_RNCT_no2-NT1	N	Kept components	RNCT
Drug	Sequential_dox_trs	D_then_T200_RNCT_no2	Cell_line.NT1	Plate.99	MRPS34	0.7	-0.588735501000716	pearson	1	Ttest_pvalue	Coefficient_of_eigenassay	SVD_pCMs_dplus2CTa	NoPrepr	SVD	996	D_then_T200_RNCT_no2-NT1	N	Kept components	RNCT
Drug	Sequential_dox_trs	D_then_T200_RNCT_no2	Cell_line.NT1	Plate.99	MRPS35	0.7	0.08135328089422	pearson	1	Ttest_pvalue	Coefficient_of_eigenassay	SVD_pCMs_dplus2CTa	NoPrepr	SVD	10310	D_then_T200_RNCT_no2-NT1	N	Kept components	RNCT
Drug	Sequential_dox_trs	D_then_T200_RNCT_no2	Cell_line.NT1	Plate.99	MRPS36	0.7	-0.0753406915376259	pearson	1	Ttest_pvalue	Coefficient_of_eigenassay	SVD_pCMs_dplus2CTa	NoPrepr	SVD	10599	D_then_T200_RNCT_no2-NT1	N	Kept components	RNCT
Drug	Sequential_dox_trs	D_then_T200_RNCT_no2	Cell_line.NT1	Plate.99	MRPS5	0.7	-0.749535156516057	pearson	1	Ttest_pvalue	Coefficient_of_eigenassay	SVD_pCMs_dplus2CTa	NoPrepr	SVD	548	D_then_T200_RNCT_no2-NT1	N	Kept components	RNCT
Drug	Sequential_dox_trs	D_then_T200_RNCT_no2	Cell_line.NT1	Plate.99	MRPS6	0.7	-0.74655989224308	pearson	1	Ttest_pvalue	Coefficient_of_eigenassay	SVD_pCMs_dplus2CTa	NoPrepr	SVD	555	D_then_T200_RNCT_no2-NT1	N	Kept components	RNCT
Drug	Sequential_dox_trs	D_then_T200_RNCT_no2	Cell_line.NT1	Plate.99	MRPS7	0.7	-0.0454904974373293	pearson	1	Ttest_pvalue	Coefficient_of_eigenassay	SVD_pCMs_dplus2CTa	NoPrepr	SVD	12120	D_then_T200_RNCT_no2-NT1	N	Kept components	RNCT
Drug	Sequential_dox_trs	D_then_T200_RNCT_no2	Cell_line.NT1	Plate.99	MRPS9	0.7	-0.639771915831664	pearson	1	Ttest_pvalue	Coefficient_of_eigenassay	SVD_pCMs_dplus2CTa	NoPrepr	SVD	798	D_then_T200_RNCT_no2-NT1	N	Kept components	RNCT
Drug	Sequential_dox_trs	D_then_T200_RNCT_no2	Cell_line.NT1	Plate.99	MRRF	0.7	0.118719050339071	pearson	1	Ttest_pvalue	Coefficient_of_eigenassay	SVD_pCMs_dplus2CTa	NoPrepr	SVD	8694	D_then_T200_RNCT_no2-NT1	N	Kept components	RNCT
Drug	Sequential_dox_trs	D_then_T200_RNCT_no2	Cell_line.NT1	Plate.99	MRS2	0.7	0.118457821865164	pearson	1	Ttest_pvalue	Coefficient_of_eigenassay	SVD_pCMs_dplus2CTa	NoPrepr	SVD	8706	D_then_T200_RNCT_no2-NT1	N	Kept components	RNCT
Drug	Sequential_dox_trs	D_then_T200_RNCT_no2	Cell_line.NT1	Plate.99	MRTO4	0.7	-0.512068820847527	pearson	1	Ttest_pvalue	Coefficient_of_eigenassay	SVD_pCMs_dplus2CTa	NoPrepr	SVD	1360	D_then_T200_RNCT_no2-NT1	N	Kept components	RNCT
Drug	Sequential_dox_trs	D_then_T200_RNCT_no2	Cell_line.NT1	Plate.99	MRVI1	0.7	-0.0313411120986328	pearson	1	Ttest_pvalue	Coefficient_of_eigenassay	SVD_pCMs_dplus2CTa	NoPrepr	SVD	12908	D_then_T200_RNCT_no2-NT1	N	Kept components	RNCT
Drug	Sequential_dox_trs	D_then_T200_RNCT_no2	Cell_line.NT1	Plate.99	MS4A8	0.7	-0.00987402601495982	pearson	1	Ttest_pvalue	Coefficient_of_eigenassay	SVD_pCMs_dplus2CTa	NoPrepr	SVD	14333	D_then_T200_RNCT_no2-NT1	N	Kept components	RNCT
Drug	Sequential_dox_trs	D_then_T200_RNCT_no2	Cell_line.NT1	Plate.99	MSANTD1	0.7	0.0911644062862766	pearson	1	Ttest_pvalue	Coefficient_of_eigenassay	SVD_pCMs_dplus2CTa	NoPrepr	SVD	9864	D_then_T200_RNCT_no2-NT1	N	Kept components	RNCT
Drug	Sequential_dox_trs	D_then_T200_RNCT_no2	Cell_line.NT1	Plate.99	MSANTD2	0.7	0.0996019507266513	pearson	1	Ttest_pvalue	Coefficient_of_eigenassay	SVD_pCMs_dplus2CTa	NoPrepr	SVD	9497	D_then_T200_RNCT_no2-NT1	N	Kept components	RNCT
Drug	Sequential_dox_trs	D_then_T200_RNCT_no2	Cell_line.NT1	Plate.99	MSANTD3	0.7	-0.41297496411596	pearson	1	Ttest_pvalue	Coefficient_of_eigenassay	SVD_pCMs_dplus2CTa	NoPrepr	SVD	2118	D_then_T200_RNCT_no2-NT1	N	Kept components	RNCT
Drug	Sequential_dox_trs	D_then_T200_RNCT_no2	Cell_line.NT1	Plate.99	MSANTD4	0.7	-0.51444525183825	pearson	1	Ttest_pvalue	Coefficient_of_eigenassay	SVD_pCMs_dplus2CTa	NoPrepr	SVD	1338	D_then_T200_RNCT_no2-NT1	N	Kept components	RNCT
Drug	Sequential_dox_trs	D_then_T200_RNCT_no2	Cell_line.NT1	Plate.99	MSC	0.7	-0.226927204323592	pearson	1	Ttest_pvalue	Coefficient_of_eigenassay	SVD_pCMs_dplus2CTa	NoPrepr	SVD	5187	D_then_T200_RNCT_no2-NT1	N	Kept components	RNCT
Drug	Sequential_dox_trs	D_then_T200_RNCT_no2	Cell_line.NT1	Plate.99	MSH2	0.7	0.118493864406259	pearson	1	Ttest_pvalue	Coefficient_of_eigenassay	SVD_pCMs_dplus2CTa	NoPrepr	SVD	8703	D_then_T200_RNCT_no2-NT1	N	Kept components	RNCT
Drug	Sequential_dox_trs	D_then_T200_RNCT_no2	Cell_line.NT1	Plate.99	MSH3	0.7	-0.0756453121263567	pearson	1	Ttest_pvalue	Coefficient_of_eigenassay	SVD_pCMs_dplus2CTa	NoPrepr	SVD	10586	D_then_T200_RNCT_no2-NT1	N	Kept components	RNCT
Drug	Sequential_dox_trs	D_then_T200_RNCT_no2	Cell_line.NT1	Plate.99	MSH4	0.7	-0.0218630795217676	pearson	1	Ttest_pvalue	Coefficient_of_eigenassay	SVD_pCMs_dplus2CTa	NoPrepr	SVD	13493	D_then_T200_RNCT_no2-NT1	N	Kept components	RNCT
Drug	Sequential_dox_trs	D_then_T200_RNCT_no2	Cell_line.NT1	Plate.99	MSH6	0.7	-0.605881516147295	pearson	1	Ttest_pvalue	Coefficient_of_eigenassay	SVD_pCMs_dplus2CTa	NoPrepr	SVD	930	D_then_T200_RNCT_no2-NT1	N	Kept components	RNCT
