## Supplementary Tables for "Cardiomyocytes in Persistent Cancer Therapy-related Cardiac Dysfunction Show Contractile and Natriuretic Peptide Signaling Signatures": Supplementary Table 03C - finalSetSelDEGs T-PvsNP.tsv (part 283 of 538)

EntityClass	Drug_class	Drug	Cell_line	Plate	Gene_symbol	F1_score_weight	Value	Correlation_method	Minimum_fraction_of_max_f1score	EA_correlation_parameter	Reference_valueType	Dataset	Preprocess_data	Decomposition_method	Rank	Drug_cellline	Outlier_cell_line	Fate	Group
Drug	Sequential_dox_trs	D_then_T200_RNCT_no2	Cell_line.NT1	Plate.99	MSI1	0.7	0.163711436809723	pearson	1	Ttest_pvalue	Coefficient_of_eigenassay	SVD_pCMs_dplus2CTa	NoPrepr	SVD	7021	D_then_T200_RNCT_no2-NT1	N	Kept components	RNCT
Drug	Sequential_dox_trs	D_then_T200_RNCT_no2	Cell_line.NT1	Plate.99	MSI2	0.7	0.213983526670921	pearson	1	Ttest_pvalue	Coefficient_of_eigenassay	SVD_pCMs_dplus2CTa	NoPrepr	SVD	5526	D_then_T200_RNCT_no2-NT1	N	Kept components	RNCT
Drug	Sequential_dox_trs	D_then_T200_RNCT_no2	Cell_line.NT1	Plate.99	MSL1	0.7	0.19422889268718	pearson	1	Ttest_pvalue	Coefficient_of_eigenassay	SVD_pCMs_dplus2CTa	NoPrepr	SVD	6073	D_then_T200_RNCT_no2-NT1	N	Kept components	RNCT
Drug	Sequential_dox_trs	D_then_T200_RNCT_no2	Cell_line.NT1	Plate.99	MSL2	0.7	-0.0205008149978653	pearson	1	Ttest_pvalue	Coefficient_of_eigenassay	SVD_pCMs_dplus2CTa	NoPrepr	SVD	13572	D_then_T200_RNCT_no2-NT1	N	Kept components	RNCT
Drug	Sequential_dox_trs	D_then_T200_RNCT_no2	Cell_line.NT1	Plate.99	MSL3	0.7	0.0263293414748951	pearson	1	Ttest_pvalue	Coefficient_of_eigenassay	SVD_pCMs_dplus2CTa	NoPrepr	SVD	13216	D_then_T200_RNCT_no2-NT1	N	Kept components	RNCT
Drug	Sequential_dox_trs	D_then_T200_RNCT_no2	Cell_line.NT1	Plate.99	MSLN	0.7	0.0439382857291308	pearson	1	Ttest_pvalue	Coefficient_of_eigenassay	SVD_pCMs_dplus2CTa	NoPrepr	SVD	12201	D_then_T200_RNCT_no2-NT1	N	Kept components	RNCT
Drug	Sequential_dox_trs	D_then_T200_RNCT_no2	Cell_line.NT1	Plate.99	MSMO1	0.7	0.0928532923024295	pearson	1	Ttest_pvalue	Coefficient_of_eigenassay	SVD_pCMs_dplus2CTa	NoPrepr	SVD	9799	D_then_T200_RNCT_no2-NT1	N	Kept components	RNCT
Drug	Sequential_dox_trs	D_then_T200_RNCT_no2	Cell_line.NT1	Plate.99	MSN	0.7	-0.149388319382184	pearson	1	Ttest_pvalue	Coefficient_of_eigenassay	SVD_pCMs_dplus2CTa	NoPrepr	SVD	7514	D_then_T200_RNCT_no2-NT1	N	Kept components	RNCT
Drug	Sequential_dox_trs	D_then_T200_RNCT_no2	Cell_line.NT1	Plate.99	MSRA	0.7	-0.298292675421425	pearson	1	Ttest_pvalue	Coefficient_of_eigenassay	SVD_pCMs_dplus2CTa	NoPrepr	SVD	3713	D_then_T200_RNCT_no2-NT1	N	Kept components	RNCT
Drug	Sequential_dox_trs	D_then_T200_RNCT_no2	Cell_line.NT1	Plate.99	MSRB1	0.7	0.0443068408516578	pearson	1	Ttest_pvalue	Coefficient_of_eigenassay	SVD_pCMs_dplus2CTa	NoPrepr	SVD	12181	D_then_T200_RNCT_no2-NT1	N	Kept components	RNCT
Drug	Sequential_dox_trs	D_then_T200_RNCT_no2	Cell_line.NT1	Plate.99	MSRB2	0.7	-1.20798803989343	pearson	1	Ttest_pvalue	Coefficient_of_eigenassay	SVD_pCMs_dplus2CTa	NoPrepr	SVD	129	D_then_T200_RNCT_no2-NT1	N	Kept components	RNCT
Drug	Sequential_dox_trs	D_then_T200_RNCT_no2	Cell_line.NT1	Plate.99	MSRB3	0.7	0.339005302379259	pearson	1	Ttest_pvalue	Coefficient_of_eigenassay	SVD_pCMs_dplus2CTa	NoPrepr	SVD	3025	D_then_T200_RNCT_no2-NT1	N	Kept components	RNCT
Drug	Sequential_dox_trs	D_then_T200_RNCT_no2	Cell_line.NT1	Plate.99	MSS51	0.7	-0.330558567202334	pearson	1	Ttest_pvalue	Coefficient_of_eigenassay	SVD_pCMs_dplus2CTa	NoPrepr	SVD	3151	D_then_T200_RNCT_no2-NT1	N	Kept components	RNCT
Drug	Sequential_dox_trs	D_then_T200_RNCT_no2	Cell_line.NT1	Plate.99	MST1	0.7	-0.0243871993814164	pearson	1	Ttest_pvalue	Coefficient_of_eigenassay	SVD_pCMs_dplus2CTa	NoPrepr	SVD	13321	D_then_T200_RNCT_no2-NT1	N	Kept components	RNCT
Drug	Sequential_dox_trs	D_then_T200_RNCT_no2	Cell_line.NT1	Plate.99	MST1L	0.7	-0.0135081892995725	pearson	1	Ttest_pvalue	Coefficient_of_eigenassay	SVD_pCMs_dplus2CTa	NoPrepr	SVD	14067	D_then_T200_RNCT_no2-NT1	N	Kept components	RNCT
Drug	Sequential_dox_trs	D_then_T200_RNCT_no2	Cell_line.NT1	Plate.99	MST1R	0.7	0.24336096328114	pearson	1	Ttest_pvalue	Coefficient_of_eigenassay	SVD_pCMs_dplus2CTa	NoPrepr	SVD	4797	D_then_T200_RNCT_no2-NT1	N	Kept components	RNCT
Drug	Sequential_dox_trs	D_then_T200_RNCT_no2	Cell_line.NT1	Plate.99	MSTO1	0.7	0.0810646805068647	pearson	1	Ttest_pvalue	Coefficient_of_eigenassay	SVD_pCMs_dplus2CTa	NoPrepr	SVD	10325	D_then_T200_RNCT_no2-NT1	N	Kept components	RNCT
Drug	Sequential_dox_trs	D_then_T200_RNCT_no2	Cell_line.NT1	Plate.99	MSX1	0.7	-0.813382537870091	pearson	1	Ttest_pvalue	Coefficient_of_eigenassay	SVD_pCMs_dplus2CTa	NoPrepr	SVD	436	D_then_T200_RNCT_no2-NT1	N	Kept components	RNCT
Drug	Sequential_dox_trs	D_then_T200_RNCT_no2	Cell_line.NT1	Plate.99	MSX2	0.7	0.299185641130299	pearson	1	Ttest_pvalue	Coefficient_of_eigenassay	SVD_pCMs_dplus2CTa	NoPrepr	SVD	3698	D_then_T200_RNCT_no2-NT1	N	Kept components	RNCT
Drug	Sequential_dox_trs	D_then_T200_RNCT_no2	Cell_line.NT1	Plate.99	MT1E	0.7	-0.130646839310263	pearson	1	Ttest_pvalue	Coefficient_of_eigenassay	SVD_pCMs_dplus2CTa	NoPrepr	SVD	8250	D_then_T200_RNCT_no2-NT1	N	Kept components	RNCT
Drug	Sequential_dox_trs	D_then_T200_RNCT_no2	Cell_line.NT1	Plate.99	MT1X	0.7	-0.127989694844568	pearson	1	Ttest_pvalue	Coefficient_of_eigenassay	SVD_pCMs_dplus2CTa	NoPrepr	SVD	8331	D_then_T200_RNCT_no2-NT1	N	Kept components	RNCT
Drug	Sequential_dox_trs	D_then_T200_RNCT_no2	Cell_line.NT1	Plate.99	MT2A	0.7	-0.13614766839016	pearson	1	Ttest_pvalue	Coefficient_of_eigenassay	SVD_pCMs_dplus2CTa	NoPrepr	SVD	8025	D_then_T200_RNCT_no2-NT1	N	Kept components	RNCT
Drug	Sequential_dox_trs	D_then_T200_RNCT_no2	Cell_line.NT1	Plate.99	MT3	0.7	-0.20926252232452	pearson	1	Ttest_pvalue	Coefficient_of_eigenassay	SVD_pCMs_dplus2CTa	NoPrepr	SVD	5650	D_then_T200_RNCT_no2-NT1	N	Kept components	RNCT
Drug	Sequential_dox_trs	D_then_T200_RNCT_no2	Cell_line.NT1	Plate.99	MTA1	0.7	0.182102083732012	pearson	1	Ttest_pvalue	Coefficient_of_eigenassay	SVD_pCMs_dplus2CTa	NoPrepr	SVD	6435	D_then_T200_RNCT_no2-NT1	N	Kept components	RNCT
Drug	Sequential_dox_trs	D_then_T200_RNCT_no2	Cell_line.NT1	Plate.99	MTA2	0.7	0.103384409457991	pearson	1	Ttest_pvalue	Coefficient_of_eigenassay	SVD_pCMs_dplus2CTa	NoPrepr	SVD	9340	D_then_T200_RNCT_no2-NT1	N	Kept components	RNCT
Drug	Sequential_dox_trs	D_then_T200_RNCT_no2	Cell_line.NT1	Plate.99	MTA3	0.7	0.0218894690948683	pearson	1	Ttest_pvalue	Coefficient_of_eigenassay	SVD_pCMs_dplus2CTa	NoPrepr	SVD	13491	D_then_T200_RNCT_no2-NT1	N	Kept components	RNCT
Drug	Sequential_dox_trs	D_then_T200_RNCT_no2	Cell_line.NT1	Plate.99	MTAP	0.7	-0.545592060850126	pearson	1	Ttest_pvalue	Coefficient_of_eigenassay	SVD_pCMs_dplus2CTa	NoPrepr	SVD	1201	D_then_T200_RNCT_no2-NT1	N	Kept components	RNCT
Drug	Sequential_dox_trs	D_then_T200_RNCT_no2	Cell_line.NT1	Plate.99	MTBP	0.7	0.0875759393113435	pearson	1	Ttest_pvalue	Coefficient_of_eigenassay	SVD_pCMs_dplus2CTa	NoPrepr	SVD	10030	D_then_T200_RNCT_no2-NT1	N	Kept components	RNCT
Drug	Sequential_dox_trs	D_then_T200_RNCT_no2	Cell_line.NT1	Plate.99	MTCH1	0.7	0.198986101545054	pearson	1	Ttest_pvalue	Coefficient_of_eigenassay	SVD_pCMs_dplus2CTa	NoPrepr	SVD	5947	D_then_T200_RNCT_no2-NT1	N	Kept components	RNCT
Drug	Sequential_dox_trs	D_then_T200_RNCT_no2	Cell_line.NT1	Plate.99	MTCH2	0.7	-0.31519837225089	pearson	1	Ttest_pvalue	Coefficient_of_eigenassay	SVD_pCMs_dplus2CTa	NoPrepr	SVD	3418	D_then_T200_RNCT_no2-NT1	N	Kept components	RNCT
Drug	Sequential_dox_trs	D_then_T200_RNCT_no2	Cell_line.NT1	Plate.99	MTCL1	0.7	0.0235710316718172	pearson	1	Ttest_pvalue	Coefficient_of_eigenassay	SVD_pCMs_dplus2CTa	NoPrepr	SVD	13374	D_then_T200_RNCT_no2-NT1	N	Kept components	RNCT
Drug	Sequential_dox_trs	D_then_T200_RNCT_no2	Cell_line.NT1	Plate.99	MTCP1	0.7	0.321659758849519	pearson	1	Ttest_pvalue	Coefficient_of_eigenassay	SVD_pCMs_dplus2CTa	NoPrepr	SVD	3312	D_then_T200_RNCT_no2-NT1	N	Kept components	RNCT
Drug	Sequential_dox_trs	D_then_T200_RNCT_no2	Cell_line.NT1	Plate.99	MTDH	0.7	-0.0225211432053827	pearson	1	Ttest_pvalue	Coefficient_of_eigenassay	SVD_pCMs_dplus2CTa	NoPrepr	SVD	13448	D_then_T200_RNCT_no2-NT1	N	Kept components	RNCT
Drug	Sequential_dox_trs	D_then_T200_RNCT_no2	Cell_line.NT1	Plate.99	MTERF1	0.7	-0.0746874578353929	pearson	1	Ttest_pvalue	Coefficient_of_eigenassay	SVD_pCMs_dplus2CTa	NoPrepr	SVD	10633	D_then_T200_RNCT_no2-NT1	N	Kept components	RNCT
Drug	Sequential_dox_trs	D_then_T200_RNCT_no2	Cell_line.NT1	Plate.99	MTERF2	0.7	-0.316805074896073	pearson	1	Ttest_pvalue	Coefficient_of_eigenassay	SVD_pCMs_dplus2CTa	NoPrepr	SVD	3395	D_then_T200_RNCT_no2-NT1	N	Kept components	RNCT
Drug	Sequential_dox_trs	D_then_T200_RNCT_no2	Cell_line.NT1	Plate.99	MTERF3	0.7	-0.0790552946721234	pearson	1	Ttest_pvalue	Coefficient_of_eigenassay	SVD_pCMs_dplus2CTa	NoPrepr	SVD	10417	D_then_T200_RNCT_no2-NT1	N	Kept components	RNCT
Drug	Sequential_dox_trs	D_then_T200_RNCT_no2	Cell_line.NT1	Plate.99	MTERF4	0.7	-0.205895702583986	pearson	1	Ttest_pvalue	Coefficient_of_eigenassay	SVD_pCMs_dplus2CTa	NoPrepr	SVD	5749	D_then_T200_RNCT_no2-NT1	N	Kept components	RNCT
Drug	Sequential_dox_trs	D_then_T200_RNCT_no2	Cell_line.NT1	Plate.99	MTF1	0.7	0.0752824602412204	pearson	1	Ttest_pvalue	Coefficient_of_eigenassay	SVD_pCMs_dplus2CTa	NoPrepr	SVD	10604	D_then_T200_RNCT_no2-NT1	N	Kept components	RNCT
Drug	Sequential_dox_trs	D_then_T200_RNCT_no2	Cell_line.NT1	Plate.99	MTF2	0.7	-0.13710471760466	pearson	1	Ttest_pvalue	Coefficient_of_eigenassay	SVD_pCMs_dplus2CTa	NoPrepr	SVD	7990	D_then_T200_RNCT_no2-NT1	N	Kept components	RNCT
Drug	Sequential_dox_trs	D_then_T200_RNCT_no2	Cell_line.NT1	Plate.99	MTFMT	0.7	-0.182750738856084	pearson	1	Ttest_pvalue	Coefficient_of_eigenassay	SVD_pCMs_dplus2CTa	NoPrepr	SVD	6418	D_then_T200_RNCT_no2-NT1	N	Kept components	RNCT
Drug	Sequential_dox_trs	D_then_T200_RNCT_no2	Cell_line.NT1	Plate.99	MTFP1	0.7	-0.334736248325374	pearson	1	Ttest_pvalue	Coefficient_of_eigenassay	SVD_pCMs_dplus2CTa	NoPrepr	SVD	3087	D_then_T200_RNCT_no2-NT1	N	Kept components	RNCT
Drug	Sequential_dox_trs	D_then_T200_RNCT_no2	Cell_line.NT1	Plate.99	MTFR1	0.7	0.0689036019407235	pearson	1	Ttest_pvalue	Coefficient_of_eigenassay	SVD_pCMs_dplus2CTa	NoPrepr	SVD	10896	D_then_T200_RNCT_no2-NT1	N	Kept components	RNCT
Drug	Sequential_dox_trs	D_then_T200_RNCT_no2	Cell_line.NT1	Plate.99	MTFR1L	0.7	-0.277440098266263	pearson	1	Ttest_pvalue	Coefficient_of_eigenassay	SVD_pCMs_dplus2CTa	NoPrepr	SVD	4072	D_then_T200_RNCT_no2-NT1	N	Kept components	RNCT
Drug	Sequential_dox_trs	D_then_T200_RNCT_no2	Cell_line.NT1	Plate.99	MTFR2	0.7	0.0347850070065046	pearson	1	Ttest_pvalue	Coefficient_of_eigenassay	SVD_pCMs_dplus2CTa	NoPrepr	SVD	12709	D_then_T200_RNCT_no2-NT1	N	Kept components	RNCT
Drug	Sequential_dox_trs	D_then_T200_RNCT_no2	Cell_line.NT1	Plate.99	MTG1	0.7	-0.436645614640446	pearson	1	Ttest_pvalue	Coefficient_of_eigenassay	SVD_pCMs_dplus2CTa	NoPrepr	SVD	1902	D_then_T200_RNCT_no2-NT1	N	Kept components	RNCT
Drug	Sequential_dox_trs	D_then_T200_RNCT_no2	Cell_line.NT1	Plate.99	MTG2	0.7	0.0633062941042328	pearson	1	Ttest_pvalue	Coefficient_of_eigenassay	SVD_pCMs_dplus2CTa	NoPrepr	SVD	11167	D_then_T200_RNCT_no2-NT1	N	Kept components	RNCT
Drug	Sequential_dox_trs	D_then_T200_RNCT_no2	Cell_line.NT1	Plate.99	MTHFD1	0.7	0.0891670012020492	pearson	1	Ttest_pvalue	Coefficient_of_eigenassay	SVD_pCMs_dplus2CTa	NoPrepr	SVD	9947	D_then_T200_RNCT_no2-NT1	N	Kept components	RNCT
Drug	Sequential_dox_trs	D_then_T200_RNCT_no2	Cell_line.NT1	Plate.99	MTHFD1L	0.7	-0.246222574425928	pearson	1	Ttest_pvalue	Coefficient_of_eigenassay	SVD_pCMs_dplus2CTa	NoPrepr	SVD	4745	D_then_T200_RNCT_no2-NT1	N	Kept components	RNCT
Drug	Sequential_dox_trs	D_then_T200_RNCT_no2	Cell_line.NT1	Plate.99	MTHFD2	0.7	0.188495470126082	pearson	1	Ttest_pvalue	Coefficient_of_eigenassay	SVD_pCMs_dplus2CTa	NoPrepr	SVD	6256	D_then_T200_RNCT_no2-NT1	N	Kept components	RNCT
Drug	Sequential_dox_trs	D_then_T200_RNCT_no2	Cell_line.NT1	Plate.99	MTHFD2L	0.7	0.159496415746518	pearson	1	Ttest_pvalue	Coefficient_of_eigenassay	SVD_pCMs_dplus2CTa	NoPrepr	SVD	7163	D_then_T200_RNCT_no2-NT1	N	Kept components	RNCT
Drug	Sequential_dox_trs	D_then_T200_RNCT_no2	Cell_line.NT1	Plate.99	MTHFR	0.7	-0.35693114367114	pearson	1	Ttest_pvalue	Coefficient_of_eigenassay	SVD_pCMs_dplus2CTa	NoPrepr	SVD	2786	D_then_T200_RNCT_no2-NT1	N	Kept components	RNCT
Drug	Sequential_dox_trs	D_then_T200_RNCT_no2	Cell_line.NT1	Plate.99	MTHFS	0.7	-0.0170241669498357	pearson	1	Ttest_pvalue	Coefficient_of_eigenassay	SVD_pCMs_dplus2CTa	NoPrepr	SVD	13821	D_then_T200_RNCT_no2-NT1	N	Kept components	RNCT
Drug	Sequential_dox_trs	D_then_T200_RNCT_no2	Cell_line.NT1	Plate.99	MTHFSD	0.7	0.035040115505245	pearson	1	Ttest_pvalue	Coefficient_of_eigenassay	SVD_pCMs_dplus2CTa	NoPrepr	SVD	12687	D_then_T200_RNCT_no2-NT1	N	Kept components	RNCT
Drug	Sequential_dox_trs	D_then_T200_RNCT_no2	Cell_line.NT1	Plate.99	MTIF2	0.7	-0.678279535668807	pearson	1	Ttest_pvalue	Coefficient_of_eigenassay	SVD_pCMs_dplus2CTa	NoPrepr	SVD	705	D_then_T200_RNCT_no2-NT1	N	Kept components	RNCT
Drug	Sequential_dox_trs	D_then_T200_RNCT_no2	Cell_line.NT1	Plate.99	MTIF3	0.7	-0.860652932294073	pearson	1	Ttest_pvalue	Coefficient_of_eigenassay	SVD_pCMs_dplus2CTa	NoPrepr	SVD	374	D_then_T200_RNCT_no2-NT1	N	Kept components	RNCT
Drug	Sequential_dox_trs	D_then_T200_RNCT_no2	Cell_line.NT1	Plate.99	MTM1	0.7	0.024053789850351	pearson	1	Ttest_pvalue	Coefficient_of_eigenassay	SVD_pCMs_dplus2CTa	NoPrepr	SVD	13338	D_then_T200_RNCT_no2-NT1	N	Kept components	RNCT
Drug	Sequential_dox_trs	D_then_T200_RNCT_no2	Cell_line.NT1	Plate.99	MTMR1	0.7	0.200049931180685	pearson	1	Ttest_pvalue	Coefficient_of_eigenassay	SVD_pCMs_dplus2CTa	NoPrepr	SVD	5922	D_then_T200_RNCT_no2-NT1	N	Kept components	RNCT
Drug	Sequential_dox_trs	D_then_T200_RNCT_no2	Cell_line.NT1	Plate.99	MTMR10	0.7	-0.772253525952468	pearson	1	Ttest_pvalue	Coefficient_of_eigenassay	SVD_pCMs_dplus2CTa	NoPrepr	SVD	504	D_then_T200_RNCT_no2-NT1	N	Kept components	RNCT
Drug	Sequential_dox_trs	D_then_T200_RNCT_no2	Cell_line.NT1	Plate.99	MTMR11	0.7	0.283056728141378	pearson	1	Ttest_pvalue	Coefficient_of_eigenassay	SVD_pCMs_dplus2CTa	NoPrepr	SVD	3982	D_then_T200_RNCT_no2-NT1	N	Kept components	RNCT
Drug	Sequential_dox_trs	D_then_T200_RNCT_no2	Cell_line.NT1	Plate.99	MTMR12	0.7	0.275138098984857	pearson	1	Ttest_pvalue	Coefficient_of_eigenassay	SVD_pCMs_dplus2CTa	NoPrepr	SVD	4121	D_then_T200_RNCT_no2-NT1	N	Kept components	RNCT
Drug	Sequential_dox_trs	D_then_T200_RNCT_no2	Cell_line.NT1	Plate.99	MTMR14	0.7	0.0586053851746349	pearson	1	Ttest_pvalue	Coefficient_of_eigenassay	SVD_pCMs_dplus2CTa	NoPrepr	SVD	11390	D_then_T200_RNCT_no2-NT1	N	Kept components	RNCT
Drug	Sequential_dox_trs	D_then_T200_RNCT_no2	Cell_line.NT1	Plate.99	MTMR2	0.7	-0.224158592031304	pearson	1	Ttest_pvalue	Coefficient_of_eigenassay	SVD_pCMs_dplus2CTa	NoPrepr	SVD	5259	D_then_T200_RNCT_no2-NT1	N	Kept components	RNCT
Drug	Sequential_dox_trs	D_then_T200_RNCT_no2	Cell_line.NT1	Plate.99	MTMR3	0.7	0.290762050102061	pearson	1	Ttest_pvalue	Coefficient_of_eigenassay	SVD_pCMs_dplus2CTa	NoPrepr	SVD	3839	D_then_T200_RNCT_no2-NT1	N	Kept components	RNCT
Drug	Sequential_dox_trs	D_then_T200_RNCT_no2	Cell_line.NT1	Plate.99	MTMR4	0.7	0.098741868594969	pearson	1	Ttest_pvalue	Coefficient_of_eigenassay	SVD_pCMs_dplus2CTa	NoPrepr	SVD	9537	D_then_T200_RNCT_no2-NT1	N	Kept components	RNCT
Drug	Sequential_dox_trs	D_then_T200_RNCT_no2	Cell_line.NT1	Plate.99	MTMR6	0.7	0.00887531350708358	pearson	1	Ttest_pvalue	Coefficient_of_eigenassay	SVD_pCMs_dplus2CTa	NoPrepr	SVD	14422	D_then_T200_RNCT_no2-NT1	N	Kept components	RNCT
Drug	Sequential_dox_trs	D_then_T200_RNCT_no2	Cell_line.NT1	Plate.99	MTMR7	0.7	-0.236385507591648	pearson	1	Ttest_pvalue	Coefficient_of_eigenassay	SVD_pCMs_dplus2CTa	NoPrepr	SVD	4958	D_then_T200_RNCT_no2-NT1	N	Kept components	RNCT
Drug	Sequential_dox_trs	D_then_T200_RNCT_no2	Cell_line.NT1	Plate.99	MTMR8	0.7	0.108957393125726	pearson	1	Ttest_pvalue	Coefficient_of_eigenassay	SVD_pCMs_dplus2CTa	NoPrepr	SVD	9114	D_then_T200_RNCT_no2-NT1	N	Kept components	RNCT
Drug	Sequential_dox_trs	D_then_T200_RNCT_no2	Cell_line.NT1	Plate.99	MTMR9	0.7	0.0838825700591701	pearson	1	Ttest_pvalue	Coefficient_of_eigenassay	SVD_pCMs_dplus2CTa	NoPrepr	SVD	10177	D_then_T200_RNCT_no2-NT1	N	Kept components	RNCT
Drug	Sequential_dox_trs	D_then_T200_RNCT_no2	Cell_line.NT1	Plate.99	MTO1	0.7	-0.016269610590241	pearson	1	Ttest_pvalue	Coefficient_of_eigenassay	SVD_pCMs_dplus2CTa	NoPrepr	SVD	13874	D_then_T200_RNCT_no2-NT1	N	Kept components	RNCT
Drug	Sequential_dox_trs	D_then_T200_RNCT_no2	Cell_line.NT1	Plate.99	MTOR	0.7	0.0618374784686103	pearson	1	Ttest_pvalue	Coefficient_of_eigenassay	SVD_pCMs_dplus2CTa	NoPrepr	SVD	11247	D_then_T200_RNCT_no2-NT1	N	Kept components	RNCT
Drug	Sequential_dox_trs	D_then_T200_RNCT_no2	Cell_line.NT1	Plate.99	MTPAP	0.7	0.0462468420120661	pearson	1	Ttest_pvalue	Coefficient_of_eigenassay	SVD_pCMs_dplus2CTa	NoPrepr	SVD	12085	D_then_T200_RNCT_no2-NT1	N	Kept components	RNCT
Drug	Sequential_dox_trs	D_then_T200_RNCT_no2	Cell_line.NT1	Plate.99	MTR	0.7	-0.379872461637531	pearson	1	Ttest_pvalue	Coefficient_of_eigenassay	SVD_pCMs_dplus2CTa	NoPrepr	SVD	2485	D_then_T200_RNCT_no2-NT1	N	Kept components	RNCT
Drug	Sequential_dox_trs	D_then_T200_RNCT_no2	Cell_line.NT1	Plate.99	MTREX	0.7	-0.198195395964941	pearson	1	Ttest_pvalue	Coefficient_of_eigenassay	SVD_pCMs_dplus2CTa	NoPrepr	SVD	5967	D_then_T200_RNCT_no2-NT1	N	Kept components	RNCT
Drug	Sequential_dox_trs	D_then_T200_RNCT_no2	Cell_line.NT1	Plate.99	MTRF1	0.7	0.0240011274310729	pearson	1	Ttest_pvalue	Coefficient_of_eigenassay	SVD_pCMs_dplus2CTa	NoPrepr	SVD	13341	D_then_T200_RNCT_no2-NT1	N	Kept components	RNCT
Drug	Sequential_dox_trs	D_then_T200_RNCT_no2	Cell_line.NT1	Plate.99	MTRF1L	0.7	-0.300830728059297	pearson	1	Ttest_pvalue	Coefficient_of_eigenassay	SVD_pCMs_dplus2CTa	NoPrepr	SVD	3665	D_then_T200_RNCT_no2-NT1	N	Kept components	RNCT
Drug	Sequential_dox_trs	D_then_T200_RNCT_no2	Cell_line.NT1	Plate.99	MTRNR2L1	0.7	-0.652261388137822	pearson	1	Ttest_pvalue	Coefficient_of_eigenassay	SVD_pCMs_dplus2CTa	NoPrepr	SVD	763	D_then_T200_RNCT_no2-NT1	N	Kept components	RNCT
Drug	Sequential_dox_trs	D_then_T200_RNCT_no2	Cell_line.NT1	Plate.99	MTRNR2L2	0.7	0.000599652078709319	pearson	1	Ttest_pvalue	Coefficient_of_eigenassay	SVD_pCMs_dplus2CTa	NoPrepr	SVD	15225	D_then_T200_RNCT_no2-NT1	N	Kept components	RNCT
Drug	Sequential_dox_trs	D_then_T200_RNCT_no2	Cell_line.NT1	Plate.99	MTRNR2L3	0.7	0.0747005534487058	pearson	1	Ttest_pvalue	Coefficient_of_eigenassay	SVD_pCMs_dplus2CTa	NoPrepr	SVD	10632	D_then_T200_RNCT_no2-NT1	N	Kept components	RNCT
Drug	Sequential_dox_trs	D_then_T200_RNCT_no2	Cell_line.NT1	Plate.99	MTRNR2L5	0.7	0.0624454221534643	pearson	1	Ttest_pvalue	Coefficient_of_eigenassay	SVD_pCMs_dplus2CTa	NoPrepr	SVD	11214	D_then_T200_RNCT_no2-NT1	N	Kept components	RNCT
Drug	Sequential_dox_trs	D_then_T200_RNCT_no2	Cell_line.NT1	Plate.99	MTRR	0.7	0.228725051296296	pearson	1	Ttest_pvalue	Coefficient_of_eigenassay	SVD_pCMs_dplus2CTa	NoPrepr	SVD	5139	D_then_T200_RNCT_no2-NT1	N	Kept components	RNCT
Drug	Sequential_dox_trs	D_then_T200_RNCT_no2	Cell_line.NT1	Plate.99	MTSS1	0.7	0.186753151714685	pearson	1	Ttest_pvalue	Coefficient_of_eigenassay	SVD_pCMs_dplus2CTa	NoPrepr	SVD	6307	D_then_T200_RNCT_no2-NT1	N	Kept components	RNCT
Drug	Sequential_dox_trs	D_then_T200_RNCT_no2	Cell_line.NT1	Plate.99	MTSS1L	0.7	0.186182590743735	pearson	1	Ttest_pvalue	Coefficient_of_eigenassay	SVD_pCMs_dplus2CTa	NoPrepr	SVD	6321	D_then_T200_RNCT_no2-NT1	N	Kept components	RNCT
Drug	Sequential_dox_trs	D_then_T200_RNCT_no2	Cell_line.NT1	Plate.99	MTTP	0.7	0.160071536090884	pearson	1	Ttest_pvalue	Coefficient_of_eigenassay	SVD_pCMs_dplus2CTa	NoPrepr	SVD	7140	D_then_T200_RNCT_no2-NT1	N	Kept components	RNCT
Drug	Sequential_dox_trs	D_then_T200_RNCT_no2	Cell_line.NT1	Plate.99	MTURN	0.7	-0.418134884896777	pearson	1	Ttest_pvalue	Coefficient_of_eigenassay	SVD_pCMs_dplus2CTa	NoPrepr	SVD	2066	D_then_T200_RNCT_no2-NT1	N	Kept components	RNCT
Drug	Sequential_dox_trs	D_then_T200_RNCT_no2	Cell_line.NT1	Plate.99	MTUS1	0.7	-0.139089578166607	pearson	1	Ttest_pvalue	Coefficient_of_eigenassay	SVD_pCMs_dplus2CTa	NoPrepr	SVD	7916	D_then_T200_RNCT_no2-NT1	N	Kept components	RNCT
Drug	Sequential_dox_trs	D_then_T200_RNCT_no2	Cell_line.NT1	Plate.99	MTUS2	0.7	-0.103220557643758	pearson	1	Ttest_pvalue	Coefficient_of_eigenassay	SVD_pCMs_dplus2CTa	NoPrepr	SVD	9345	D_then_T200_RNCT_no2-NT1	N	Kept components	RNCT
Drug	Sequential_dox_trs	D_then_T200_RNCT_no2	Cell_line.NT1	Plate.99	MTX1	0.7	0.42687612077472	pearson	1	Ttest_pvalue	Coefficient_of_eigenassay	SVD_pCMs_dplus2CTa	NoPrepr	SVD	1987	D_then_T200_RNCT_no2-NT1	N	Kept components	RNCT
Drug	Sequential_dox_trs	D_then_T200_RNCT_no2	Cell_line.NT1	Plate.99	MTX2	0.7	0.133369605563618	pearson	1	Ttest_pvalue	Coefficient_of_eigenassay	SVD_pCMs_dplus2CTa	NoPrepr	SVD	8144	D_then_T200_RNCT_no2-NT1	N	Kept components	RNCT
Drug	Sequential_dox_trs	D_then_T200_RNCT_no2	Cell_line.NT1	Plate.99	MTX3	0.7	0.220197292208606	pearson	1	Ttest_pvalue	Coefficient_of_eigenassay	SVD_pCMs_dplus2CTa	NoPrepr	SVD	5366	D_then_T200_RNCT_no2-NT1	N	Kept components	RNCT
Drug	Sequential_dox_trs	D_then_T200_RNCT_no2	Cell_line.NT1	Plate.99	MUC1	0.7	-0.331454447481637	pearson	1	Ttest_pvalue	Coefficient_of_eigenassay	SVD_pCMs_dplus2CTa	NoPrepr	SVD	3141	D_then_T200_RNCT_no2-NT1	N	Kept components	RNCT
Drug	Sequential_dox_trs	D_then_T200_RNCT_no2	Cell_line.NT1	Plate.99	MUC12	0.7	-0.0714708928359129	pearson	1	Ttest_pvalue	Coefficient_of_eigenassay	SVD_pCMs_dplus2CTa	NoPrepr	SVD	10782	D_then_T200_RNCT_no2-NT1	N	Kept components	RNCT
Drug	Sequential_dox_trs	D_then_T200_RNCT_no2	Cell_line.NT1	Plate.99	MUC16	0.7	-0.00596023726249497	pearson	1	Ttest_pvalue	Coefficient_of_eigenassay	SVD_pCMs_dplus2CTa	NoPrepr	SVD	14653	D_then_T200_RNCT_no2-NT1	N	Kept components	RNCT
Drug	Sequential_dox_trs	D_then_T200_RNCT_no2	Cell_line.NT1	Plate.99	MUC19	0.7	-0.919642803613757	pearson	1	Ttest_pvalue	Coefficient_of_eigenassay	SVD_pCMs_dplus2CTa	NoPrepr	SVD	318	D_then_T200_RNCT_no2-NT1	N	Kept components	RNCT
Drug	Sequential_dox_trs	D_then_T200_RNCT_no2	Cell_line.NT1	Plate.99	MUC3A	0.7	-0.0220580321279762	pearson	1	Ttest_pvalue	Coefficient_of_eigenassay	SVD_pCMs_dplus2CTa	NoPrepr	SVD	13479	D_then_T200_RNCT_no2-NT1	N	Kept components	RNCT
Drug	Sequential_dox_trs	D_then_T200_RNCT_no2	Cell_line.NT1	Plate.99	MUC5AC	0.7	0.0323534227863025	pearson	1	Ttest_pvalue	Coefficient_of_eigenassay	SVD_pCMs_dplus2CTa	NoPrepr	SVD	12845	D_then_T200_RNCT_no2-NT1	N	Kept components	RNCT
Drug	Sequential_dox_trs	D_then_T200_RNCT_no2	Cell_line.NT1	Plate.99	MUC5B	0.7	-0.37025107307988	pearson	1	Ttest_pvalue	Coefficient_of_eigenassay	SVD_pCMs_dplus2CTa	NoPrepr	SVD	2628	D_then_T200_RNCT_no2-NT1	N	Kept components	RNCT
Drug	Sequential_dox_trs	D_then_T200_RNCT_no2	Cell_line.NT1	Plate.99	MUC6	0.7	0.00916993292800581	pearson	1	Ttest_pvalue	Coefficient_of_eigenassay	SVD_pCMs_dplus2CTa	NoPrepr	SVD	14387	D_then_T200_RNCT_no2-NT1	N	Kept components	RNCT
Drug	Sequential_dox_trs	D_then_T200_RNCT_no2	Cell_line.NT1	Plate.99	MUL1	0.7	0.0818229304562298	pearson	1	Ttest_pvalue	Coefficient_of_eigenassay	SVD_pCMs_dplus2CTa	NoPrepr	SVD	10282	D_then_T200_RNCT_no2-NT1	N	Kept components	RNCT
Drug	Sequential_dox_trs	D_then_T200_RNCT_no2	Cell_line.NT1	Plate.99	MUM1	0.7	0.0109438817412911	pearson	1	Ttest_pvalue	Coefficient_of_eigenassay	SVD_pCMs_dplus2CTa	NoPrepr	SVD	14259	D_then_T200_RNCT_no2-NT1	N	Kept components	RNCT
Drug	Sequential_dox_trs	D_then_T200_RNCT_no2	Cell_line.NT1	Plate.99	MUM1L1	0.7	-0.295532639645507	pearson	1	Ttest_pvalue	Coefficient_of_eigenassay	SVD_pCMs_dplus2CTa	NoPrepr	SVD	3754	D_then_T200_RNCT_no2-NT1	N	Kept components	RNCT
Drug	Sequential_dox_trs	D_then_T200_RNCT_no2	Cell_line.NT1	Plate.99	MUS81	0.7	0.164063457032082	pearson	1	Ttest_pvalue	Coefficient_of_eigenassay	SVD_pCMs_dplus2CTa	NoPrepr	SVD	7013	D_then_T200_RNCT_no2-NT1	N	Kept components	RNCT
Drug	Sequential_dox_trs	D_then_T200_RNCT_no2	Cell_line.NT1	Plate.99	MUSK	0.7	-0.00735683656023876	pearson	1	Ttest_pvalue	Coefficient_of_eigenassay	SVD_pCMs_dplus2CTa	NoPrepr	SVD	14552	D_then_T200_RNCT_no2-NT1	N	Kept components	RNCT
Drug	Sequential_dox_trs	D_then_T200_RNCT_no2	Cell_line.NT1	Plate.99	MUSTN1	0.7	-0.019114037762616	pearson	1	Ttest_pvalue	Coefficient_of_eigenassay	SVD_pCMs_dplus2CTa	NoPrepr	SVD	13681	D_then_T200_RNCT_no2-NT1	N	Kept components	RNCT
Drug	Sequential_dox_trs	D_then_T200_RNCT_no2	Cell_line.NT1	Plate.99	MUT	0.7	0.0197803195094249	pearson	1	Ttest_pvalue	Coefficient_of_eigenassay	SVD_pCMs_dplus2CTa	NoPrepr	SVD	13628	D_then_T200_RNCT_no2-NT1	N	Kept components	RNCT
Drug	Sequential_dox_trs	D_then_T200_RNCT_no2	Cell_line.NT1	Plate.99	MUTYH	0.7	0.264061327445669	pearson	1	Ttest_pvalue	Coefficient_of_eigenassay	SVD_pCMs_dplus2CTa	NoPrepr	SVD	4355	D_then_T200_RNCT_no2-NT1	N	Kept components	RNCT
Drug	Sequential_dox_trs	D_then_T200_RNCT_no2	Cell_line.NT1	Plate.99	MVB12A	0.7	-0.112542647964913	pearson	1	Ttest_pvalue	Coefficient_of_eigenassay	SVD_pCMs_dplus2CTa	NoPrepr	SVD	8953	D_then_T200_RNCT_no2-NT1	N	Kept components	RNCT
Drug	Sequential_dox_trs	D_then_T200_RNCT_no2	Cell_line.NT1	Plate.99	MVB12B	0.7	0.226788514512866	pearson	1	Ttest_pvalue	Coefficient_of_eigenassay	SVD_pCMs_dplus2CTa	NoPrepr	SVD	5195	D_then_T200_RNCT_no2-NT1	N	Kept components	RNCT
Drug	Sequential_dox_trs	D_then_T200_RNCT_no2	Cell_line.NT1	Plate.99	MVD	0.7	-0.560433470014355	pearson	1	Ttest_pvalue	Coefficient_of_eigenassay	SVD_pCMs_dplus2CTa	NoPrepr	SVD	1120	D_then_T200_RNCT_no2-NT1	N	Kept components	RNCT
Drug	Sequential_dox_trs	D_then_T200_RNCT_no2	Cell_line.NT1	Plate.99	MVK	0.7	0.157999083738907	pearson	1	Ttest_pvalue	Coefficient_of_eigenassay	SVD_pCMs_dplus2CTa	NoPrepr	SVD	7210	D_then_T200_RNCT_no2-NT1	N	Kept components	RNCT
Drug	Sequential_dox_trs	D_then_T200_RNCT_no2	Cell_line.NT1	Plate.99	MVP	0.7	-0.0604132447702001	pearson	1	Ttest_pvalue	Coefficient_of_eigenassay	SVD_pCMs_dplus2CTa	NoPrepr	SVD	11314	D_then_T200_RNCT_no2-NT1	N	Kept components	RNCT
Drug	Sequential_dox_trs	D_then_T200_RNCT_no2	Cell_line.NT1	Plate.99	MX1	0.7	0.00117148503800467	pearson	1	Ttest_pvalue	Coefficient_of_eigenassay	SVD_pCMs_dplus2CTa	NoPrepr	SVD	15155	D_then_T200_RNCT_no2-NT1	N	Kept components	RNCT
Drug	Sequential_dox_trs	D_then_T200_RNCT_no2	Cell_line.NT1	Plate.99	MX2	0.7	-0.00130065681031829	pearson	1	Ttest_pvalue	Coefficient_of_eigenassay	SVD_pCMs_dplus2CTa	NoPrepr	SVD	15145	D_then_T200_RNCT_no2-NT1	N	Kept components	RNCT
Drug	Sequential_dox_trs	D_then_T200_RNCT_no2	Cell_line.NT1	Plate.99	MXD1	0.7	-0.107145722377573	pearson	1	Ttest_pvalue	Coefficient_of_eigenassay	SVD_pCMs_dplus2CTa	NoPrepr	SVD	9188	D_then_T200_RNCT_no2-NT1	N	Kept components	RNCT
Drug	Sequential_dox_trs	D_then_T200_RNCT_no2	Cell_line.NT1	Plate.99	MXD3	0.7	-0.0723195510565312	pearson	1	Ttest_pvalue	Coefficient_of_eigenassay	SVD_pCMs_dplus2CTa	NoPrepr	SVD	10749	D_then_T200_RNCT_no2-NT1	N	Kept components	RNCT
Drug	Sequential_dox_trs	D_then_T200_RNCT_no2	Cell_line.NT1	Plate.99	MXD4	0.7	0.173480424735576	pearson	1	Ttest_pvalue	Coefficient_of_eigenassay	SVD_pCMs_dplus2CTa	NoPrepr	SVD	6699	D_then_T200_RNCT_no2-NT1	N	Kept components	RNCT
Drug	Sequential_dox_trs	D_then_T200_RNCT_no2	Cell_line.NT1	Plate.99	MXI1	0.7	0.261486891787566	pearson	1	Ttest_pvalue	Coefficient_of_eigenassay	SVD_pCMs_dplus2CTa	NoPrepr	SVD	4417	D_then_T200_RNCT_no2-NT1	N	Kept components	RNCT
Drug	Sequential_dox_trs	D_then_T200_RNCT_no2	Cell_line.NT1	Plate.99	MXRA5	0.7	0.0392161783803132	pearson	1	Ttest_pvalue	Coefficient_of_eigenassay	SVD_pCMs_dplus2CTa	NoPrepr	SVD	12451	D_then_T200_RNCT_no2-NT1	N	Kept components	RNCT
Drug	Sequential_dox_trs	D_then_T200_RNCT_no2	Cell_line.NT1	Plate.99	MXRA7	0.7	0.177796521970488	pearson	1	Ttest_pvalue	Coefficient_of_eigenassay	SVD_pCMs_dplus2CTa	NoPrepr	SVD	6564	D_then_T200_RNCT_no2-NT1	N	Kept components	RNCT
Drug	Sequential_dox_trs	D_then_T200_RNCT_no2	Cell_line.NT1	Plate.99	MXRA8	0.7	0.0908584920126147	pearson	1	Ttest_pvalue	Coefficient_of_eigenassay	SVD_pCMs_dplus2CTa	NoPrepr	SVD	9875	D_then_T200_RNCT_no2-NT1	N	Kept components	RNCT
Drug	Sequential_dox_trs	D_then_T200_RNCT_no2	Cell_line.NT1	Plate.99	MYADM	0.7	0.632710505036331	pearson	1	Ttest_pvalue	Coefficient_of_eigenassay	SVD_pCMs_dplus2CTa	NoPrepr	SVD	825	D_then_T200_RNCT_no2-NT1	N	Kept components	RNCT
Drug	Sequential_dox_trs	D_then_T200_RNCT_no2	Cell_line.NT1	Plate.99	MYADML2	0.7	0.209071089693779	pearson	1	Ttest_pvalue	Coefficient_of_eigenassay	SVD_pCMs_dplus2CTa	NoPrepr	SVD	5655	D_then_T200_RNCT_no2-NT1	N	Kept components	RNCT
Drug	Sequential_dox_trs	D_then_T200_RNCT_no2	Cell_line.NT1	Plate.99	MYB	0.7	0.040353208188897	pearson	1	Ttest_pvalue	Coefficient_of_eigenassay	SVD_pCMs_dplus2CTa	NoPrepr	SVD	12384	D_then_T200_RNCT_no2-NT1	N	Kept components	RNCT
Drug	Sequential_dox_trs	D_then_T200_RNCT_no2	Cell_line.NT1	Plate.99	MYBBP1A	0.7	0.451279127157939	pearson	1	Ttest_pvalue	Coefficient_of_eigenassay	SVD_pCMs_dplus2CTa	NoPrepr	SVD	1773	D_then_T200_RNCT_no2-NT1	N	Kept components	RNCT
Drug	Sequential_dox_trs	D_then_T200_RNCT_no2	Cell_line.NT1	Plate.99	MYBL1	0.7	0.0546796123137731	pearson	1	Ttest_pvalue	Coefficient_of_eigenassay	SVD_pCMs_dplus2CTa	NoPrepr	SVD	11607	D_then_T200_RNCT_no2-NT1	N	Kept components	RNCT
Drug	Sequential_dox_trs	D_then_T200_RNCT_no2	Cell_line.NT1	Plate.99	MYBL2	0.7	0.145420784236869	pearson	1	Ttest_pvalue	Coefficient_of_eigenassay	SVD_pCMs_dplus2CTa	NoPrepr	SVD	7659	D_then_T200_RNCT_no2-NT1	N	Kept components	RNCT
Drug	Sequential_dox_trs	D_then_T200_RNCT_no2	Cell_line.NT1	Plate.99	MYBPC1	0.7	-0.00310369524769588	pearson	1	Ttest_pvalue	Coefficient_of_eigenassay	SVD_pCMs_dplus2CTa	NoPrepr	SVD	14945	D_then_T200_RNCT_no2-NT1	N	Kept components	RNCT
Drug	Sequential_dox_trs	D_then_T200_RNCT_no2	Cell_line.NT1	Plate.99	MYBPC2	0.7	-0.0396810637940838	pearson	1	Ttest_pvalue	Coefficient_of_eigenassay	SVD_pCMs_dplus2CTa	NoPrepr	SVD	12424	D_then_T200_RNCT_no2-NT1	N	Kept components	RNCT
Drug	Sequential_dox_trs	D_then_T200_RNCT_no2	Cell_line.NT1	Plate.99	MYBPC3	0.7	0.114317475257494	pearson	1	Ttest_pvalue	Coefficient_of_eigenassay	SVD_pCMs_dplus2CTa	NoPrepr	SVD	8891	D_then_T200_RNCT_no2-NT1	N	Kept components	RNCT
Drug	Sequential_dox_trs	D_then_T200_RNCT_no2	Cell_line.NT1	Plate.99	MYBPH	0.7	0.213156546474745	pearson	1	Ttest_pvalue	Coefficient_of_eigenassay	SVD_pCMs_dplus2CTa	NoPrepr	SVD	5553	D_then_T200_RNCT_no2-NT1	N	Kept components	RNCT
Drug	Sequential_dox_trs	D_then_T200_RNCT_no2	Cell_line.NT1	Plate.99	MYBPHL	0.7	0.189632780989912	pearson	1	Ttest_pvalue	Coefficient_of_eigenassay	SVD_pCMs_dplus2CTa	NoPrepr	SVD	6226	D_then_T200_RNCT_no2-NT1	N	Kept components	RNCT
Drug	Sequential_dox_trs	D_then_T200_RNCT_no2	Cell_line.NT1	Plate.99	MYC	0.7	0.604665952439709	pearson	1	Ttest_pvalue	Coefficient_of_eigenassay	SVD_pCMs_dplus2CTa	NoPrepr	SVD	934	D_then_T200_RNCT_no2-NT1	N	Kept components	RNCT
Drug	Sequential_dox_trs	D_then_T200_RNCT_no2	Cell_line.NT1	Plate.99	MYCBP2	0.7	-0.88580630268637	pearson	1	Ttest_pvalue	Coefficient_of_eigenassay	SVD_pCMs_dplus2CTa	NoPrepr	SVD	351	D_then_T200_RNCT_no2-NT1	N	Kept components	RNCT
Drug	Sequential_dox_trs	D_then_T200_RNCT_no2	Cell_line.NT1	Plate.99	MYCBPAP	0.7	-0.0522239712808059	pearson	1	Ttest_pvalue	Coefficient_of_eigenassay	SVD_pCMs_dplus2CTa	NoPrepr	SVD	11728	D_then_T200_RNCT_no2-NT1	N	Kept components	RNCT
Drug	Sequential_dox_trs	D_then_T200_RNCT_no2	Cell_line.NT1	Plate.99	MYCL	0.7	0.0906346763841125	pearson	1	Ttest_pvalue	Coefficient_of_eigenassay	SVD_pCMs_dplus2CTa	NoPrepr	SVD	9886	D_then_T200_RNCT_no2-NT1	N	Kept components	RNCT
Drug	Sequential_dox_trs	D_then_T200_RNCT_no2	Cell_line.NT1	Plate.99	MYCN	0.7	0.43476138375795	pearson	1	Ttest_pvalue	Coefficient_of_eigenassay	SVD_pCMs_dplus2CTa	NoPrepr	SVD	1922	D_then_T200_RNCT_no2-NT1	N	Kept components	RNCT
Drug	Sequential_dox_trs	D_then_T200_RNCT_no2	Cell_line.NT1	Plate.99	MYCT1	0.7	0.0689590089624518	pearson	1	Ttest_pvalue	Coefficient_of_eigenassay	SVD_pCMs_dplus2CTa	NoPrepr	SVD	10891	D_then_T200_RNCT_no2-NT1	N	Kept components	RNCT
Drug	Sequential_dox_trs	D_then_T200_RNCT_no2	Cell_line.NT1	Plate.99	MYD88	0.7	0.226478111904488	pearson	1	Ttest_pvalue	Coefficient_of_eigenassay	SVD_pCMs_dplus2CTa	NoPrepr	SVD	5203	D_then_T200_RNCT_no2-NT1	N	Kept components	RNCT
Drug	Sequential_dox_trs	D_then_T200_RNCT_no2	Cell_line.NT1	Plate.99	MYDGF	0.7	-0.463540686596291	pearson	1	Ttest_pvalue	Coefficient_of_eigenassay	SVD_pCMs_dplus2CTa	NoPrepr	SVD	1664	D_then_T200_RNCT_no2-NT1	N	Kept components	RNCT
Drug	Sequential_dox_trs	D_then_T200_RNCT_no2	Cell_line.NT1	Plate.99	MYEF2	0.7	-1.30790561746717	pearson	1	Ttest_pvalue	Coefficient_of_eigenassay	SVD_pCMs_dplus2CTa	NoPrepr	SVD	106	D_then_T200_RNCT_no2-NT1	N	Kept components	RNCT
Drug	Sequential_dox_trs	D_then_T200_RNCT_no2	Cell_line.NT1	Plate.99	MYH10	0.7	-0.65933380032622	pearson	1	Ttest_pvalue	Coefficient_of_eigenassay	SVD_pCMs_dplus2CTa	NoPrepr	SVD	748	D_then_T200_RNCT_no2-NT1	N	Kept components	RNCT
Drug	Sequential_dox_trs	D_then_T200_RNCT_no2	Cell_line.NT1	Plate.99	MYH14	0.7	-0.819298958260921	pearson	1	Ttest_pvalue	Coefficient_of_eigenassay	SVD_pCMs_dplus2CTa	NoPrepr	SVD	424	D_then_T200_RNCT_no2-NT1	N	Kept components	RNCT
Drug	Sequential_dox_trs	D_then_T200_RNCT_no2	Cell_line.NT1	Plate.99	MYH15	0.7	-0.0492704739242195	pearson	1	Ttest_pvalue	Coefficient_of_eigenassay	SVD_pCMs_dplus2CTa	NoPrepr	SVD	11907	D_then_T200_RNCT_no2-NT1	N	Kept components	RNCT
Drug	Sequential_dox_trs	D_then_T200_RNCT_no2	Cell_line.NT1	Plate.99	MYH3	0.7	-0.483235436879459	pearson	1	Ttest_pvalue	Coefficient_of_eigenassay	SVD_pCMs_dplus2CTa	NoPrepr	SVD	1530	D_then_T200_RNCT_no2-NT1	N	Kept components	RNCT
Drug	Sequential_dox_trs	D_then_T200_RNCT_no2	Cell_line.NT1	Plate.99	MYH6	0.7	-0.496618776445076	pearson	1	Ttest_pvalue	Coefficient_of_eigenassay	SVD_pCMs_dplus2CTa	NoPrepr	SVD	1448	D_then_T200_RNCT_no2-NT1	N	Kept components	RNCT
Drug	Sequential_dox_trs	D_then_T200_RNCT_no2	Cell_line.NT1	Plate.99	MYH7	0.7	-0.453017970690384	pearson	1	Ttest_pvalue	Coefficient_of_eigenassay	SVD_pCMs_dplus2CTa	NoPrepr	SVD	1758	D_then_T200_RNCT_no2-NT1	N	Kept components	RNCT
Drug	Sequential_dox_trs	D_then_T200_RNCT_no2	Cell_line.NT1	Plate.99	MYH7B	0.7	-0.254052273713229	pearson	1	Ttest_pvalue	Coefficient_of_eigenassay	SVD_pCMs_dplus2CTa	NoPrepr	SVD	4580	D_then_T200_RNCT_no2-NT1	N	Kept components	RNCT
Drug	Sequential_dox_trs	D_then_T200_RNCT_no2	Cell_line.NT1	Plate.99	MYH8	0.7	0.0237260033382168	pearson	1	Ttest_pvalue	Coefficient_of_eigenassay	SVD_pCMs_dplus2CTa	NoPrepr	SVD	13361	D_then_T200_RNCT_no2-NT1	N	Kept components	RNCT
Drug	Sequential_dox_trs	D_then_T200_RNCT_no2	Cell_line.NT1	Plate.99	MYH9	0.7	0.0578879694521258	pearson	1	Ttest_pvalue	Coefficient_of_eigenassay	SVD_pCMs_dplus2CTa	NoPrepr	SVD	11425	D_then_T200_RNCT_no2-NT1	N	Kept components	RNCT
Drug	Sequential_dox_trs	D_then_T200_RNCT_no2	Cell_line.NT1	Plate.99	MYL1	0.7	0.00291139844155942	pearson	1	Ttest_pvalue	Coefficient_of_eigenassay	SVD_pCMs_dplus2CTa	NoPrepr	SVD	14970	D_then_T200_RNCT_no2-NT1	N	Kept components	RNCT
Drug	Sequential_dox_trs	D_then_T200_RNCT_no2	Cell_line.NT1	Plate.99	MYL10	0.7	0.031186048710985	pearson	1	Ttest_pvalue	Coefficient_of_eigenassay	SVD_pCMs_dplus2CTa	NoPrepr	SVD	12914	D_then_T200_RNCT_no2-NT1	N	Kept components	RNCT
Drug	Sequential_dox_trs	D_then_T200_RNCT_no2	Cell_line.NT1	Plate.99	MYL12A	0.7	0.0438725544475591	pearson	1	Ttest_pvalue	Coefficient_of_eigenassay	SVD_pCMs_dplus2CTa	NoPrepr	SVD	12206	D_then_T200_RNCT_no2-NT1	N	Kept components	RNCT
Drug	Sequential_dox_trs	D_then_T200_RNCT_no2	Cell_line.NT1	Plate.99	MYL12B	0.7	-0.351398070400542	pearson	1	Ttest_pvalue	Coefficient_of_eigenassay	SVD_pCMs_dplus2CTa	NoPrepr	SVD	2856	D_then_T200_RNCT_no2-NT1	N	Kept components	RNCT
Drug	Sequential_dox_trs	D_then_T200_RNCT_no2	Cell_line.NT1	Plate.99	MYL2	0.7	-0.436861714127508	pearson	1	Ttest_pvalue	Coefficient_of_eigenassay	SVD_pCMs_dplus2CTa	NoPrepr	SVD	1900	D_then_T200_RNCT_no2-NT1	N	Kept components	RNCT
Drug	Sequential_dox_trs	D_then_T200_RNCT_no2	Cell_line.NT1	Plate.99	MYL3	0.7	-0.577334916112488	pearson	1	Ttest_pvalue	Coefficient_of_eigenassay	SVD_pCMs_dplus2CTa	NoPrepr	SVD	1046	D_then_T200_RNCT_no2-NT1	N	Kept components	RNCT
Drug	Sequential_dox_trs	D_then_T200_RNCT_no2	Cell_line.NT1	Plate.99	MYL4	0.7	-0.154085030350633	pearson	1	Ttest_pvalue	Coefficient_of_eigenassay	SVD_pCMs_dplus2CTa	NoPrepr	SVD	7356	D_then_T200_RNCT_no2-NT1	N	Kept components	RNCT
Drug	Sequential_dox_trs	D_then_T200_RNCT_no2	Cell_line.NT1	Plate.99	MYL5	0.7	-0.114967748905102	pearson	1	Ttest_pvalue	Coefficient_of_eigenassay	SVD_pCMs_dplus2CTa	NoPrepr	SVD	8860	D_then_T200_RNCT_no2-NT1	N	Kept components	RNCT
Drug	Sequential_dox_trs	D_then_T200_RNCT_no2	Cell_line.NT1	Plate.99	MYL6	0.7	-0.783480500039576	pearson	1	Ttest_pvalue	Coefficient_of_eigenassay	SVD_pCMs_dplus2CTa	NoPrepr	SVD	478	D_then_T200_RNCT_no2-NT1	N	Kept components	RNCT
Drug	Sequential_dox_trs	D_then_T200_RNCT_no2	Cell_line.NT1	Plate.99	MYL6B	0.7	-0.590541324357322	pearson	1	Ttest_pvalue	Coefficient_of_eigenassay	SVD_pCMs_dplus2CTa	NoPrepr	SVD	988	D_then_T200_RNCT_no2-NT1	N	Kept components	RNCT
Drug	Sequential_dox_trs	D_then_T200_RNCT_no2	Cell_line.NT1	Plate.99	MYL7	0.7	-0.8356406387356	pearson	1	Ttest_pvalue	Coefficient_of_eigenassay	SVD_pCMs_dplus2CTa	NoPrepr	SVD	402	D_then_T200_RNCT_no2-NT1	N	Kept components	RNCT
Drug	Sequential_dox_trs	D_then_T200_RNCT_no2	Cell_line.NT1	Plate.99	MYL9	0.7	-0.377099135459199	pearson	1	Ttest_pvalue	Coefficient_of_eigenassay	SVD_pCMs_dplus2CTa	NoPrepr	SVD	2532	D_then_T200_RNCT_no2-NT1	N	Kept components	RNCT
Drug	Sequential_dox_trs	D_then_T200_RNCT_no2	Cell_line.NT1	Plate.99	MYLIP	0.7	0.277667727555777	pearson	1	Ttest_pvalue	Coefficient_of_eigenassay	SVD_pCMs_dplus2CTa	NoPrepr	SVD	4070	D_then_T200_RNCT_no2-NT1	N	Kept components	RNCT
Drug	Sequential_dox_trs	D_then_T200_RNCT_no2	Cell_line.NT1	Plate.99	MYLK	0.7	0.324699487755744	pearson	1	Ttest_pvalue	Coefficient_of_eigenassay	SVD_pCMs_dplus2CTa	NoPrepr	SVD	3251	D_then_T200_RNCT_no2-NT1	N	Kept components	RNCT
Drug	Sequential_dox_trs	D_then_T200_RNCT_no2	Cell_line.NT1	Plate.99	MYLK2	0.7	-0.0987929272107009	pearson	1	Ttest_pvalue	Coefficient_of_eigenassay	SVD_pCMs_dplus2CTa	NoPrepr	SVD	9535	D_then_T200_RNCT_no2-NT1	N	Kept components	RNCT
Drug	Sequential_dox_trs	D_then_T200_RNCT_no2	Cell_line.NT1	Plate.99	MYLK3	0.7	-0.141682042225154	pearson	1	Ttest_pvalue	Coefficient_of_eigenassay	SVD_pCMs_dplus2CTa	NoPrepr	SVD	7805	D_then_T200_RNCT_no2-NT1	N	Kept components	RNCT
Drug	Sequential_dox_trs	D_then_T200_RNCT_no2	Cell_line.NT1	Plate.99	MYLK4	0.7	-0.022470912762356	pearson	1	Ttest_pvalue	Coefficient_of_eigenassay	SVD_pCMs_dplus2CTa	NoPrepr	SVD	13450	D_then_T200_RNCT_no2-NT1	N	Kept components	RNCT
Drug	Sequential_dox_trs	D_then_T200_RNCT_no2	Cell_line.NT1	Plate.99	MYLPF	0.7	-0.0170014877891923	pearson	1	Ttest_pvalue	Coefficient_of_eigenassay	SVD_pCMs_dplus2CTa	NoPrepr	SVD	13822	D_then_T200_RNCT_no2-NT1	N	Kept components	RNCT
Drug	Sequential_dox_trs	D_then_T200_RNCT_no2	Cell_line.NT1	Plate.99	MYMK	0.7	0.00539936846277245	pearson	1	Ttest_pvalue	Coefficient_of_eigenassay	SVD_pCMs_dplus2CTa	NoPrepr	SVD	14705	D_then_T200_RNCT_no2-NT1	N	Kept components	RNCT
Drug	Sequential_dox_trs	D_then_T200_RNCT_no2	Cell_line.NT1	Plate.99	MYNN	0.7	0.0786903036165428	pearson	1	Ttest_pvalue	Coefficient_of_eigenassay	SVD_pCMs_dplus2CTa	NoPrepr	SVD	10436	D_then_T200_RNCT_no2-NT1	N	Kept components	RNCT
Drug	Sequential_dox_trs	D_then_T200_RNCT_no2	Cell_line.NT1	Plate.99	MYO10	0.7	-0.415222397812416	pearson	1	Ttest_pvalue	Coefficient_of_eigenassay	SVD_pCMs_dplus2CTa	NoPrepr	SVD	2094	D_then_T200_RNCT_no2-NT1	N	Kept components	RNCT
Drug	Sequential_dox_trs	D_then_T200_RNCT_no2	Cell_line.NT1	Plate.99	MYO15A	0.7	0.164987906229606	pearson	1	Ttest_pvalue	Coefficient_of_eigenassay	SVD_pCMs_dplus2CTa	NoPrepr	SVD	6980	D_then_T200_RNCT_no2-NT1	N	Kept components	RNCT
Drug	Sequential_dox_trs	D_then_T200_RNCT_no2	Cell_line.NT1	Plate.99	MYO15B	0.7	0.161855980721926	pearson	1	Ttest_pvalue	Coefficient_of_eigenassay	SVD_pCMs_dplus2CTa	NoPrepr	SVD	7079	D_then_T200_RNCT_no2-NT1	N	Kept components	RNCT
Drug	Sequential_dox_trs	D_then_T200_RNCT_no2	Cell_line.NT1	Plate.99	MYO16	0.7	-0.0493398057006766	pearson	1	Ttest_pvalue	Coefficient_of_eigenassay	SVD_pCMs_dplus2CTa	NoPrepr	SVD	11903	D_then_T200_RNCT_no2-NT1	N	Kept components	RNCT
Drug	Sequential_dox_trs	D_then_T200_RNCT_no2	Cell_line.NT1	Plate.99	MYO18A	0.7	-0.355692382237023	pearson	1	Ttest_pvalue	Coefficient_of_eigenassay	SVD_pCMs_dplus2CTa	NoPrepr	SVD	2803	D_then_T200_RNCT_no2-NT1	N	Kept components	RNCT
Drug	Sequential_dox_trs	D_then_T200_RNCT_no2	Cell_line.NT1	Plate.99	MYO18B	0.7	-0.460859605766853	pearson	1	Ttest_pvalue	Coefficient_of_eigenassay	SVD_pCMs_dplus2CTa	NoPrepr	SVD	1696	D_then_T200_RNCT_no2-NT1	N	Kept components	RNCT
Drug	Sequential_dox_trs	D_then_T200_RNCT_no2	Cell_line.NT1	Plate.99	MYO19	0.7	-0.00730599118246989	pearson	1	Ttest_pvalue	Coefficient_of_eigenassay	SVD_pCMs_dplus2CTa	NoPrepr	SVD	14556	D_then_T200_RNCT_no2-NT1	N	Kept components	RNCT
Drug	Sequential_dox_trs	D_then_T200_RNCT_no2	Cell_line.NT1	Plate.99	MYO1B	0.7	0.108979714275161	pearson	1	Ttest_pvalue	Coefficient_of_eigenassay	SVD_pCMs_dplus2CTa	NoPrepr	SVD	9113	D_then_T200_RNCT_no2-NT1	N	Kept components	RNCT
Drug	Sequential_dox_trs	D_then_T200_RNCT_no2	Cell_line.NT1	Plate.99	MYO1C	0.7	0.19725760668855	pearson	1	Ttest_pvalue	Coefficient_of_eigenassay	SVD_pCMs_dplus2CTa	NoPrepr	SVD	5990	D_then_T200_RNCT_no2-NT1	N	Kept components	RNCT
Drug	Sequential_dox_trs	D_then_T200_RNCT_no2	Cell_line.NT1	Plate.99	MYO1D	0.7	0.230016202417222	pearson	1	Ttest_pvalue	Coefficient_of_eigenassay	SVD_pCMs_dplus2CTa	NoPrepr	SVD	5109	D_then_T200_RNCT_no2-NT1	N	Kept components	RNCT
Drug	Sequential_dox_trs	D_then_T200_RNCT_no2	Cell_line.NT1	Plate.99	MYO1E	0.7	0.000112749860430192	pearson	1	Ttest_pvalue	Coefficient_of_eigenassay	SVD_pCMs_dplus2CTa	NoPrepr	SVD	15293	D_then_T200_RNCT_no2-NT1	N	Kept components	RNCT
Drug	Sequential_dox_trs	D_then_T200_RNCT_no2	Cell_line.NT1	Plate.99	MYO1F	0.7	-0.553671468281863	pearson	1	Ttest_pvalue	Coefficient_of_eigenassay	SVD_pCMs_dplus2CTa	NoPrepr	SVD	1156	D_then_T200_RNCT_no2-NT1	N	Kept components	RNCT
Drug	Sequential_dox_trs	D_then_T200_RNCT_no2	Cell_line.NT1	Plate.99	MYO1G	0.7	-0.0108867622209811	pearson	1	Ttest_pvalue	Coefficient_of_eigenassay	SVD_pCMs_dplus2CTa	NoPrepr	SVD	14263	D_then_T200_RNCT_no2-NT1	N	Kept components	RNCT
Drug	Sequential_dox_trs	D_then_T200_RNCT_no2	Cell_line.NT1	Plate.99	MYO1H	0.7	-0.234129734859833	pearson	1	Ttest_pvalue	Coefficient_of_eigenassay	SVD_pCMs_dplus2CTa	NoPrepr	SVD	5010	D_then_T200_RNCT_no2-NT1	N	Kept components	RNCT
Drug	Sequential_dox_trs	D_then_T200_RNCT_no2	Cell_line.NT1	Plate.99	MYO3A	0.7	-0.0547588104371827	pearson	1	Ttest_pvalue	Coefficient_of_eigenassay	SVD_pCMs_dplus2CTa	NoPrepr	SVD	11601	D_then_T200_RNCT_no2-NT1	N	Kept components	RNCT
Drug	Sequential_dox_trs	D_then_T200_RNCT_no2	Cell_line.NT1	Plate.99	MYO5A	0.7	0.0176676358933174	pearson	1	Ttest_pvalue	Coefficient_of_eigenassay	SVD_pCMs_dplus2CTa	NoPrepr	SVD	13775	D_then_T200_RNCT_no2-NT1	N	Kept components	RNCT
Drug	Sequential_dox_trs	D_then_T200_RNCT_no2	Cell_line.NT1	Plate.99	MYO5B	0.7	0.0736163107316626	pearson	1	Ttest_pvalue	Coefficient_of_eigenassay	SVD_pCMs_dplus2CTa	NoPrepr	SVD	10691	D_then_T200_RNCT_no2-NT1	N	Kept components	RNCT
Drug	Sequential_dox_trs	D_then_T200_RNCT_no2	Cell_line.NT1	Plate.99	MYO5C	0.7	-0.250379905052677	pearson	1	Ttest_pvalue	Coefficient_of_eigenassay	SVD_pCMs_dplus2CTa	NoPrepr	SVD	4649	D_then_T200_RNCT_no2-NT1	N	Kept components	RNCT
Drug	Sequential_dox_trs	D_then_T200_RNCT_no2	Cell_line.NT1	Plate.99	MYO6	0.7	-0.325931226770327	pearson	1	Ttest_pvalue	Coefficient_of_eigenassay	SVD_pCMs_dplus2CTa	NoPrepr	SVD	3230	D_then_T200_RNCT_no2-NT1	N	Kept components	RNCT
Drug	Sequential_dox_trs	D_then_T200_RNCT_no2	Cell_line.NT1	Plate.99	MYO7A	0.7	-0.0629610152107442	pearson	1	Ttest_pvalue	Coefficient_of_eigenassay	SVD_pCMs_dplus2CTa	NoPrepr	SVD	11185	D_then_T200_RNCT_no2-NT1	N	Kept components	RNCT
Drug	Sequential_dox_trs	D_then_T200_RNCT_no2	Cell_line.NT1	Plate.99	MYO7B	0.7	0.283174955519803	pearson	1	Ttest_pvalue	Coefficient_of_eigenassay	SVD_pCMs_dplus2CTa	NoPrepr	SVD	3976	D_then_T200_RNCT_no2-NT1	N	Kept components	RNCT
Drug	Sequential_dox_trs	D_then_T200_RNCT_no2	Cell_line.NT1	Plate.99	MYO9A	0.7	-0.26935564479698	pearson	1	Ttest_pvalue	Coefficient_of_eigenassay	SVD_pCMs_dplus2CTa	NoPrepr	SVD	4246	D_then_T200_RNCT_no2-NT1	N	Kept components	RNCT
Drug	Sequential_dox_trs	D_then_T200_RNCT_no2	Cell_line.NT1	Plate.99	MYO9B	0.7	-0.0484942683474055	pearson	1	Ttest_pvalue	Coefficient_of_eigenassay	SVD_pCMs_dplus2CTa	NoPrepr	SVD	11953	D_then_T200_RNCT_no2-NT1	N	Kept components	RNCT
Drug	Sequential_dox_trs	D_then_T200_RNCT_no2	Cell_line.NT1	Plate.99	MYOCD	0.7	-0.0480721772689641	pearson	1	Ttest_pvalue	Coefficient_of_eigenassay	SVD_pCMs_dplus2CTa	NoPrepr	SVD	11977	D_then_T200_RNCT_no2-NT1	N	Kept components	RNCT
Drug	Sequential_dox_trs	D_then_T200_RNCT_no2	Cell_line.NT1	Plate.99	MYOD1	0.7	-0.00465098793372977	pearson	1	Ttest_pvalue	Coefficient_of_eigenassay	SVD_pCMs_dplus2CTa	NoPrepr	SVD	14784	D_then_T200_RNCT_no2-NT1	N	Kept components	RNCT
Drug	Sequential_dox_trs	D_then_T200_RNCT_no2	Cell_line.NT1	Plate.99	MYOF	0.7	0.232594221213194	pearson	1	Ttest_pvalue	Coefficient_of_eigenassay	SVD_pCMs_dplus2CTa	NoPrepr	SVD	5041	D_then_T200_RNCT_no2-NT1	N	Kept components	RNCT
Drug	Sequential_dox_trs	D_then_T200_RNCT_no2	Cell_line.NT1	Plate.99	MYOG	0.7	0.00892471753216795	pearson	1	Ttest_pvalue	Coefficient_of_eigenassay	SVD_pCMs_dplus2CTa	NoPrepr	SVD	14416	D_then_T200_RNCT_no2-NT1	N	Kept components	RNCT
Drug	Sequential_dox_trs	D_then_T200_RNCT_no2	Cell_line.NT1	Plate.99	MYOM1	0.7	-0.490487821400312	pearson	1	Ttest_pvalue	Coefficient_of_eigenassay	SVD_pCMs_dplus2CTa	NoPrepr	SVD	1483	D_then_T200_RNCT_no2-NT1	N	Kept components	RNCT
Drug	Sequential_dox_trs	D_then_T200_RNCT_no2	Cell_line.NT1	Plate.99	MYOM2	0.7	-0.404078707693286	pearson	1	Ttest_pvalue	Coefficient_of_eigenassay	SVD_pCMs_dplus2CTa	NoPrepr	SVD	2217	D_then_T200_RNCT_no2-NT1	N	Kept components	RNCT
Drug	Sequential_dox_trs	D_then_T200_RNCT_no2	Cell_line.NT1	Plate.99	MYOM3	0.7	0.0276530157860353	pearson	1	Ttest_pvalue	Coefficient_of_eigenassay	SVD_pCMs_dplus2CTa	NoPrepr	SVD	13135	D_then_T200_RNCT_no2-NT1	N	Kept components	RNCT
Drug	Sequential_dox_trs	D_then_T200_RNCT_no2	Cell_line.NT1	Plate.99	MYORG	0.7	-0.00954933976620588	pearson	1	Ttest_pvalue	Coefficient_of_eigenassay	SVD_pCMs_dplus2CTa	NoPrepr	SVD	14358	D_then_T200_RNCT_no2-NT1	N	Kept components	RNCT
Drug	Sequential_dox_trs	D_then_T200_RNCT_no2	Cell_line.NT1	Plate.99	MYOT	0.7	-0.00950203490717993	pearson	1	Ttest_pvalue	Coefficient_of_eigenassay	SVD_pCMs_dplus2CTa	NoPrepr	SVD	14365	D_then_T200_RNCT_no2-NT1	N	Kept components	RNCT
Drug	Sequential_dox_trs	D_then_T200_RNCT_no2	Cell_line.NT1	Plate.99	MYOZ1	0.7	0.270971244792234	pearson	1	Ttest_pvalue	Coefficient_of_eigenassay	SVD_pCMs_dplus2CTa	NoPrepr	SVD	4209	D_then_T200_RNCT_no2-NT1	N	Kept components	RNCT
Drug	Sequential_dox_trs	D_then_T200_RNCT_no2	Cell_line.NT1	Plate.99	MYOZ2	0.7	0.206826163913557	pearson	1	Ttest_pvalue	Coefficient_of_eigenassay	SVD_pCMs_dplus2CTa	NoPrepr	SVD	5722	D_then_T200_RNCT_no2-NT1	N	Kept components	RNCT
Drug	Sequential_dox_trs	D_then_T200_RNCT_no2	Cell_line.NT1	Plate.99	MYOZ3	0.7	-0.223668234277606	pearson	1	Ttest_pvalue	Coefficient_of_eigenassay	SVD_pCMs_dplus2CTa	NoPrepr	SVD	5269	D_then_T200_RNCT_no2-NT1	N	Kept components	RNCT
Drug	Sequential_dox_trs	D_then_T200_RNCT_no2	Cell_line.NT1	Plate.99	MYPN	0.7	0.115121052887057	pearson	1	Ttest_pvalue	Coefficient_of_eigenassay	SVD_pCMs_dplus2CTa	NoPrepr	SVD	8850	D_then_T200_RNCT_no2-NT1	N	Kept components	RNCT
Drug	Sequential_dox_trs	D_then_T200_RNCT_no2	Cell_line.NT1	Plate.99	MYPOP	0.7	-0.258439466308495	pearson	1	Ttest_pvalue	Coefficient_of_eigenassay	SVD_pCMs_dplus2CTa	NoPrepr	SVD	4486	D_then_T200_RNCT_no2-NT1	N	Kept components	RNCT
Drug	Sequential_dox_trs	D_then_T200_RNCT_no2	Cell_line.NT1	Plate.99	MYRF	0.7	0.245500636371417	pearson	1	Ttest_pvalue	Coefficient_of_eigenassay	SVD_pCMs_dplus2CTa	NoPrepr	SVD	4754	D_then_T200_RNCT_no2-NT1	N	Kept components	RNCT
Drug	Sequential_dox_trs	D_then_T200_RNCT_no2	Cell_line.NT1	Plate.99	MYRFL	0.7	-0.175635466113498	pearson	1	Ttest_pvalue	Coefficient_of_eigenassay	SVD_pCMs_dplus2CTa	NoPrepr	SVD	6636	D_then_T200_RNCT_no2-NT1	N	Kept components	RNCT
Drug	Sequential_dox_trs	D_then_T200_RNCT_no2	Cell_line.NT1	Plate.99	MYRIP	0.7	0.0785904931495321	pearson	1	Ttest_pvalue	Coefficient_of_eigenassay	SVD_pCMs_dplus2CTa	NoPrepr	SVD	10442	D_then_T200_RNCT_no2-NT1	N	Kept components	RNCT
Drug	Sequential_dox_trs	D_then_T200_RNCT_no2	Cell_line.NT1	Plate.99	MYSM1	0.7	0.167268818324676	pearson	1	Ttest_pvalue	Coefficient_of_eigenassay	SVD_pCMs_dplus2CTa	NoPrepr	SVD	6891	D_then_T200_RNCT_no2-NT1	N	Kept components	RNCT
Drug	Sequential_dox_trs	D_then_T200_RNCT_no2	Cell_line.NT1	Plate.99	MYT1L	0.7	-0.0358371945637345	pearson	1	Ttest_pvalue	Coefficient_of_eigenassay	SVD_pCMs_dplus2CTa	NoPrepr	SVD	12644	D_then_T200_RNCT_no2-NT1	N	Kept components	RNCT
Drug	Sequential_dox_trs	D_then_T200_RNCT_no2	Cell_line.NT1	Plate.99	MYZAP	0.7	0.155662371678242	pearson	1	Ttest_pvalue	Coefficient_of_eigenassay	SVD_pCMs_dplus2CTa	NoPrepr	SVD	7294	D_then_T200_RNCT_no2-NT1	N	Kept components	RNCT
Drug	Sequential_dox_trs	D_then_T200_RNCT_no2	Cell_line.NT1	Plate.99	MZF1	0.7	0.117096032532606	pearson	1	Ttest_pvalue	Coefficient_of_eigenassay	SVD_pCMs_dplus2CTa	NoPrepr	SVD	8753	D_then_T200_RNCT_no2-NT1	N	Kept components	RNCT
Drug	Sequential_dox_trs	D_then_T200_RNCT_no2	Cell_line.NT1	Plate.99	MZT1	0.7	0.0335051715171373	pearson	1	Ttest_pvalue	Coefficient_of_eigenassay	SVD_pCMs_dplus2CTa	NoPrepr	SVD	12787	D_then_T200_RNCT_no2-NT1	N	Kept components	RNCT
Drug	Sequential_dox_trs	D_then_T200_RNCT_no2	Cell_line.NT1	Plate.99	MZT2A	0.7	-0.729801303736723	pearson	1	Ttest_pvalue	Coefficient_of_eigenassay	SVD_pCMs_dplus2CTa	NoPrepr	SVD	581	D_then_T200_RNCT_no2-NT1	N	Kept components	RNCT
Drug	Sequential_dox_trs	D_then_T200_RNCT_no2	Cell_line.NT1	Plate.99	MZT2B	0.7	-1.12298309664041	pearson	1	Ttest_pvalue	Coefficient_of_eigenassay	SVD_pCMs_dplus2CTa	NoPrepr	SVD	172	D_then_T200_RNCT_no2-NT1	N	Kept components	RNCT
Drug	Sequential_dox_trs	D_then_T200_RNCT_no2	Cell_line.NT1	Plate.99	N4BP1	0.7	0.215709855574452	pearson	1	Ttest_pvalue	Coefficient_of_eigenassay	SVD_pCMs_dplus2CTa	NoPrepr	SVD	5472	D_then_T200_RNCT_no2-NT1	N	Kept components	RNCT
Drug	Sequential_dox_trs	D_then_T200_RNCT_no2	Cell_line.NT1	Plate.99	N4BP2	0.7	-0.577418019670845	pearson	1	Ttest_pvalue	Coefficient_of_eigenassay	SVD_pCMs_dplus2CTa	NoPrepr	SVD	1044	D_then_T200_RNCT_no2-NT1	N	Kept components	RNCT
Drug	Sequential_dox_trs	D_then_T200_RNCT_no2	Cell_line.NT1	Plate.99	N4BP2L1	0.7	0.0396794008319754	pearson	1	Ttest_pvalue	Coefficient_of_eigenassay	SVD_pCMs_dplus2CTa	NoPrepr	SVD	12425	D_then_T200_RNCT_no2-NT1	N	Kept components	RNCT
Drug	Sequential_dox_trs	D_then_T200_RNCT_no2	Cell_line.NT1	Plate.99	N4BP2L2	0.7	-0.426288082856045	pearson	1	Ttest_pvalue	Coefficient_of_eigenassay	SVD_pCMs_dplus2CTa	NoPrepr	SVD	1992	D_then_T200_RNCT_no2-NT1	N	Kept components	RNCT
Drug	Sequential_dox_trs	D_then_T200_RNCT_no2	Cell_line.NT1	Plate.99	N4BP3	0.7	0.157949897988352	pearson	1	Ttest_pvalue	Coefficient_of_eigenassay	SVD_pCMs_dplus2CTa	NoPrepr	SVD	7211	D_then_T200_RNCT_no2-NT1	N	Kept components	RNCT
Drug	Sequential_dox_trs	D_then_T200_RNCT_no2	Cell_line.NT1	Plate.99	N6AMT1	0.7	-0.181888148368622	pearson	1	Ttest_pvalue	Coefficient_of_eigenassay	SVD_pCMs_dplus2CTa	NoPrepr	SVD	6446	D_then_T200_RNCT_no2-NT1	N	Kept components	RNCT
Drug	Sequential_dox_trs	D_then_T200_RNCT_no2	Cell_line.NT1	Plate.99	NAA10	0.7	-0.536416492403309	pearson	1	Ttest_pvalue	Coefficient_of_eigenassay	SVD_pCMs_dplus2CTa	NoPrepr	SVD	1238	D_then_T200_RNCT_no2-NT1	N	Kept components	RNCT
Drug	Sequential_dox_trs	D_then_T200_RNCT_no2	Cell_line.NT1	Plate.99	NAA11	0.7	-0.0206607973958631	pearson	1	Ttest_pvalue	Coefficient_of_eigenassay	SVD_pCMs_dplus2CTa	NoPrepr	SVD	13560	D_then_T200_RNCT_no2-NT1	N	Kept components	RNCT
Drug	Sequential_dox_trs	D_then_T200_RNCT_no2	Cell_line.NT1	Plate.99	NAA15	0.7	-0.259003542819618	pearson	1	Ttest_pvalue	Coefficient_of_eigenassay	SVD_pCMs_dplus2CTa	NoPrepr	SVD	4465	D_then_T200_RNCT_no2-NT1	N	Kept components	RNCT
Drug	Sequential_dox_trs	D_then_T200_RNCT_no2	Cell_line.NT1	Plate.99	NAA16	0.7	-0.000809073687621608	pearson	1	Ttest_pvalue	Coefficient_of_eigenassay	SVD_pCMs_dplus2CTa	NoPrepr	SVD	15201	D_then_T200_RNCT_no2-NT1	N	Kept components	RNCT
Drug	Sequential_dox_trs	D_then_T200_RNCT_no2	Cell_line.NT1	Plate.99	NAA20	0.7	-0.077072226932087	pearson	1	Ttest_pvalue	Coefficient_of_eigenassay	SVD_pCMs_dplus2CTa	NoPrepr	SVD	10506	D_then_T200_RNCT_no2-NT1	N	Kept components	RNCT
Drug	Sequential_dox_trs	D_then_T200_RNCT_no2	Cell_line.NT1	Plate.99	NAA25	0.7	-0.0169608143324936	pearson	1	Ttest_pvalue	Coefficient_of_eigenassay	SVD_pCMs_dplus2CTa	NoPrepr	SVD	13826	D_then_T200_RNCT_no2-NT1	N	Kept components	RNCT
Drug	Sequential_dox_trs	D_then_T200_RNCT_no2	Cell_line.NT1	Plate.99	NAA30	0.7	-0.062395139165394	pearson	1	Ttest_pvalue	Coefficient_of_eigenassay	SVD_pCMs_dplus2CTa	NoPrepr	SVD	11220	D_then_T200_RNCT_no2-NT1	N	Kept components	RNCT
Drug	Sequential_dox_trs	D_then_T200_RNCT_no2	Cell_line.NT1	Plate.99	NAA35	0.7	-0.0494549554029485	pearson	1	Ttest_pvalue	Coefficient_of_eigenassay	SVD_pCMs_dplus2CTa	NoPrepr	SVD	11894	D_then_T200_RNCT_no2-NT1	N	Kept components	RNCT
Drug	Sequential_dox_trs	D_then_T200_RNCT_no2	Cell_line.NT1	Plate.99	NAA38	0.7	-0.775178306814639	pearson	1	Ttest_pvalue	Coefficient_of_eigenassay	SVD_pCMs_dplus2CTa	NoPrepr	SVD	494	D_then_T200_RNCT_no2-NT1	N	Kept components	RNCT
Drug	Sequential_dox_trs	D_then_T200_RNCT_no2	Cell_line.NT1	Plate.99	NAA40	0.7	0.22537827380252	pearson	1	Ttest_pvalue	Coefficient_of_eigenassay	SVD_pCMs_dplus2CTa	NoPrepr	SVD	5228	D_then_T200_RNCT_no2-NT1	N	Kept components	RNCT
Drug	Sequential_dox_trs	D_then_T200_RNCT_no2	Cell_line.NT1	Plate.99	NAA50	0.7	-0.238440340415563	pearson	1	Ttest_pvalue	Coefficient_of_eigenassay	SVD_pCMs_dplus2CTa	NoPrepr	SVD	4902	D_then_T200_RNCT_no2-NT1	N	Kept components	RNCT
Drug	Sequential_dox_trs	D_then_T200_RNCT_no2	Cell_line.NT1	Plate.99	NAA60	0.7	0.339593083871024	pearson	1	Ttest_pvalue	Coefficient_of_eigenassay	SVD_pCMs_dplus2CTa	NoPrepr	SVD	3016	D_then_T200_RNCT_no2-NT1	N	Kept components	RNCT
Drug	Sequential_dox_trs	D_then_T200_RNCT_no2	Cell_line.NT1	Plate.99	NAA80	0.7	-0.141116349186952	pearson	1	Ttest_pvalue	Coefficient_of_eigenassay	SVD_pCMs_dplus2CTa	NoPrepr	SVD	7831	D_then_T200_RNCT_no2-NT1	N	Kept components	RNCT
Drug	Sequential_dox_trs	D_then_T200_RNCT_no2	Cell_line.NT1	Plate.99	NAAA	0.7	-0.0937354693496475	pearson	1	Ttest_pvalue	Coefficient_of_eigenassay	SVD_pCMs_dplus2CTa	NoPrepr	SVD	9757	D_then_T200_RNCT_no2-NT1	N	Kept components	RNCT
Drug	Sequential_dox_trs	D_then_T200_RNCT_no2	Cell_line.NT1	Plate.99	NAALAD2	0.7	0.116778313210407	pearson	1	Ttest_pvalue	Coefficient_of_eigenassay	SVD_pCMs_dplus2CTa	NoPrepr	SVD	8769	D_then_T200_RNCT_no2-NT1	N	Kept components	RNCT
Drug	Sequential_dox_trs	D_then_T200_RNCT_no2	Cell_line.NT1	Plate.99	NAALADL2	0.7	-0.48300025565089	pearson	1	Ttest_pvalue	Coefficient_of_eigenassay	SVD_pCMs_dplus2CTa	NoPrepr	SVD	1532	D_then_T200_RNCT_no2-NT1	N	Kept components	RNCT
Drug	Sequential_dox_trs	D_then_T200_RNCT_no2	Cell_line.NT1	Plate.99	NAB1	0.7	-0.335117695707335	pearson	1	Ttest_pvalue	Coefficient_of_eigenassay	SVD_pCMs_dplus2CTa	NoPrepr	SVD	3079	D_then_T200_RNCT_no2-NT1	N	Kept components	RNCT
Drug	Sequential_dox_trs	D_then_T200_RNCT_no2	Cell_line.NT1	Plate.99	NAB2	0.7	0.319989956211709	pearson	1	Ttest_pvalue	Coefficient_of_eigenassay	SVD_pCMs_dplus2CTa	NoPrepr	SVD	3343	D_then_T200_RNCT_no2-NT1	N	Kept components	RNCT
Drug	Sequential_dox_trs	D_then_T200_RNCT_no2	Cell_line.NT1	Plate.99	NABP1	0.7	-0.0489824266493382	pearson	1	Ttest_pvalue	Coefficient_of_eigenassay	SVD_pCMs_dplus2CTa	NoPrepr	SVD	11928	D_then_T200_RNCT_no2-NT1	N	Kept components	RNCT
Drug	Sequential_dox_trs	D_then_T200_RNCT_no2	Cell_line.NT1	Plate.99	NABP2	0.7	-0.377679574332782	pearson	1	Ttest_pvalue	Coefficient_of_eigenassay	SVD_pCMs_dplus2CTa	NoPrepr	SVD	2523	D_then_T200_RNCT_no2-NT1	N	Kept components	RNCT
Drug	Sequential_dox_trs	D_then_T200_RNCT_no2	Cell_line.NT1	Plate.99	NACA	0.7	-0.444068138761957	pearson	1	Ttest_pvalue	Coefficient_of_eigenassay	SVD_pCMs_dplus2CTa	NoPrepr	SVD	1844	D_then_T200_RNCT_no2-NT1	N	Kept components	RNCT
Drug	Sequential_dox_trs	D_then_T200_RNCT_no2	Cell_line.NT1	Plate.99	NACAD	0.7	-0.115602403229805	pearson	1	Ttest_pvalue	Coefficient_of_eigenassay	SVD_pCMs_dplus2CTa	NoPrepr	SVD	8828	D_then_T200_RNCT_no2-NT1	N	Kept components	RNCT
Drug	Sequential_dox_trs	D_then_T200_RNCT_no2	Cell_line.NT1	Plate.99	NACC1	0.7	0.141745665723347	pearson	1	Ttest_pvalue	Coefficient_of_eigenassay	SVD_pCMs_dplus2CTa	NoPrepr	SVD	7804	D_then_T200_RNCT_no2-NT1	N	Kept components	RNCT
Drug	Sequential_dox_trs	D_then_T200_RNCT_no2	Cell_line.NT1	Plate.99	NACC2	0.7	-0.10915946630369	pearson	1	Ttest_pvalue	Coefficient_of_eigenassay	SVD_pCMs_dplus2CTa	NoPrepr	SVD	9104	D_then_T200_RNCT_no2-NT1	N	Kept components	RNCT
Drug	Sequential_dox_trs	D_then_T200_RNCT_no2	Cell_line.NT1	Plate.99	NADK	0.7	0.470996591103237	pearson	1	Ttest_pvalue	Coefficient_of_eigenassay	SVD_pCMs_dplus2CTa	NoPrepr	SVD	1613	D_then_T200_RNCT_no2-NT1	N	Kept components	RNCT
Drug	Sequential_dox_trs	D_then_T200_RNCT_no2	Cell_line.NT1	Plate.99	NADK2	0.7	-0.157308168223023	pearson	1	Ttest_pvalue	Coefficient_of_eigenassay	SVD_pCMs_dplus2CTa	NoPrepr	SVD	7239	D_then_T200_RNCT_no2-NT1	N	Kept components	RNCT
Drug	Sequential_dox_trs	D_then_T200_RNCT_no2	Cell_line.NT1	Plate.99	NADSYN1	0.7	-0.0669134088105608	pearson	1	Ttest_pvalue	Coefficient_of_eigenassay	SVD_pCMs_dplus2CTa	NoPrepr	SVD	10982	D_then_T200_RNCT_no2-NT1	N	Kept components	RNCT
Drug	Sequential_dox_trs	D_then_T200_RNCT_no2	Cell_line.NT1	Plate.99	NAE1	0.7	-0.08855671385833	pearson	1	Ttest_pvalue	Coefficient_of_eigenassay	SVD_pCMs_dplus2CTa	NoPrepr	SVD	9976	D_then_T200_RNCT_no2-NT1	N	Kept components	RNCT
Drug	Sequential_dox_trs	D_then_T200_RNCT_no2	Cell_line.NT1	Plate.99	NAF1	0.7	0.0593048936519415	pearson	1	Ttest_pvalue	Coefficient_of_eigenassay	SVD_pCMs_dplus2CTa	NoPrepr	SVD	11363	D_then_T200_RNCT_no2-NT1	N	Kept components	RNCT
Drug	Sequential_dox_trs	D_then_T200_RNCT_no2	Cell_line.NT1	Plate.99	NAGA	0.7	0.226683446462468	pearson	1	Ttest_pvalue	Coefficient_of_eigenassay	SVD_pCMs_dplus2CTa	NoPrepr	SVD	5198	D_then_T200_RNCT_no2-NT1	N	Kept components	RNCT
Drug	Sequential_dox_trs	D_then_T200_RNCT_no2	Cell_line.NT1	Plate.99	NAGK	0.7	0.116926385426728	pearson	1	Ttest_pvalue	Coefficient_of_eigenassay	SVD_pCMs_dplus2CTa	NoPrepr	SVD	8764	D_then_T200_RNCT_no2-NT1	N	Kept components	RNCT
Drug	Sequential_dox_trs	D_then_T200_RNCT_no2	Cell_line.NT1	Plate.99	NAGLU	0.7	-0.332381526949841	pearson	1	Ttest_pvalue	Coefficient_of_eigenassay	SVD_pCMs_dplus2CTa	NoPrepr	SVD	3115	D_then_T200_RNCT_no2-NT1	N	Kept components	RNCT
Drug	Sequential_dox_trs	D_then_T200_RNCT_no2	Cell_line.NT1	Plate.99	NAGPA	0.7	0.164729878947788	pearson	1	Ttest_pvalue	Coefficient_of_eigenassay	SVD_pCMs_dplus2CTa	NoPrepr	SVD	6987	D_then_T200_RNCT_no2-NT1	N	Kept components	RNCT
Drug	Sequential_dox_trs	D_then_T200_RNCT_no2	Cell_line.NT1	Plate.99	NAGS	0.7	0.285405670829312	pearson	1	Ttest_pvalue	Coefficient_of_eigenassay	SVD_pCMs_dplus2CTa	NoPrepr	SVD	3932	D_then_T200_RNCT_no2-NT1	N	Kept components	RNCT
Drug	Sequential_dox_trs	D_then_T200_RNCT_no2	Cell_line.NT1	Plate.99	NAIF1	0.7	0.00606757440193515	pearson	1	Ttest_pvalue	Coefficient_of_eigenassay	SVD_pCMs_dplus2CTa	NoPrepr	SVD	14646	D_then_T200_RNCT_no2-NT1	N	Kept components	RNCT
Drug	Sequential_dox_trs	D_then_T200_RNCT_no2	Cell_line.NT1	Plate.99	NALCN	0.7	0.00534292121463383	pearson	1	Ttest_pvalue	Coefficient_of_eigenassay	SVD_pCMs_dplus2CTa	NoPrepr	SVD	14710	D_then_T200_RNCT_no2-NT1	N	Kept components	RNCT
Drug	Sequential_dox_trs	D_then_T200_RNCT_no2	Cell_line.NT1	Plate.99	NAMPT	0.7	0.254170737891948	pearson	1	Ttest_pvalue	Coefficient_of_eigenassay	SVD_pCMs_dplus2CTa	NoPrepr	SVD	4573	D_then_T200_RNCT_no2-NT1	N	Kept components	RNCT
Drug	Sequential_dox_trs	D_then_T200_RNCT_no2	Cell_line.NT1	Plate.99	NANOS1	0.7	0.201466971612193	pearson	1	Ttest_pvalue	Coefficient_of_eigenassay	SVD_pCMs_dplus2CTa	NoPrepr	SVD	5875	D_then_T200_RNCT_no2-NT1	N	Kept components	RNCT
Drug	Sequential_dox_trs	D_then_T200_RNCT_no2	Cell_line.NT1	Plate.99	NANOS3	0.7	-0.357860412432913	pearson	1	Ttest_pvalue	Coefficient_of_eigenassay	SVD_pCMs_dplus2CTa	NoPrepr	SVD	2777	D_then_T200_RNCT_no2-NT1	N	Kept components	RNCT
Drug	Sequential_dox_trs	D_then_T200_RNCT_no2	Cell_line.NT1	Plate.99	NANP	0.7	0.14696944974421	pearson	1	Ttest_pvalue	Coefficient_of_eigenassay	SVD_pCMs_dplus2CTa	NoPrepr	SVD	7598	D_then_T200_RNCT_no2-NT1	N	Kept components	RNCT
Drug	Sequential_dox_trs	D_then_T200_RNCT_no2	Cell_line.NT1	Plate.99	NANS	0.7	-0.17117429766827	pearson	1	Ttest_pvalue	Coefficient_of_eigenassay	SVD_pCMs_dplus2CTa	NoPrepr	SVD	6766	D_then_T200_RNCT_no2-NT1	N	Kept components	RNCT
Drug	Sequential_dox_trs	D_then_T200_RNCT_no2	Cell_line.NT1	Plate.99	NAP1L1	0.7	-0.701879172943149	pearson	1	Ttest_pvalue	Coefficient_of_eigenassay	SVD_pCMs_dplus2CTa	NoPrepr	SVD	649	D_then_T200_RNCT_no2-NT1	N	Kept components	RNCT
Drug	Sequential_dox_trs	D_then_T200_RNCT_no2	Cell_line.NT1	Plate.99	NAP1L2	0.7	0.0527838549403948	pearson	1	Ttest_pvalue	Coefficient_of_eigenassay	SVD_pCMs_dplus2CTa	NoPrepr	SVD	11697	D_then_T200_RNCT_no2-NT1	N	Kept components	RNCT
Drug	Sequential_dox_trs	D_then_T200_RNCT_no2	Cell_line.NT1	Plate.99	NAP1L3	0.7	0.325928601455574	pearson	1	Ttest_pvalue	Coefficient_of_eigenassay	SVD_pCMs_dplus2CTa	NoPrepr	SVD	3231	D_then_T200_RNCT_no2-NT1	N	Kept components	RNCT
Drug	Sequential_dox_trs	D_then_T200_RNCT_no2	Cell_line.NT1	Plate.99	NAP1L4	0.7	0.277226416202775	pearson	1	Ttest_pvalue	Coefficient_of_eigenassay	SVD_pCMs_dplus2CTa	NoPrepr	SVD	4076	D_then_T200_RNCT_no2-NT1	N	Kept components	RNCT
Drug	Sequential_dox_trs	D_then_T200_RNCT_no2	Cell_line.NT1	Plate.99	NAP1L5	0.7	-0.190641504872935	pearson	1	Ttest_pvalue	Coefficient_of_eigenassay	SVD_pCMs_dplus2CTa	NoPrepr	SVD	6186	D_then_T200_RNCT_no2-NT1	N	Kept components	RNCT
Drug	Sequential_dox_trs	D_then_T200_RNCT_no2	Cell_line.NT1	Plate.99	NAPA	0.7	0.0574460830802232	pearson	1	Ttest_pvalue	Coefficient_of_eigenassay	SVD_pCMs_dplus2CTa	NoPrepr	SVD	11459	D_then_T200_RNCT_no2-NT1	N	Kept components	RNCT
Drug	Sequential_dox_trs	D_then_T200_RNCT_no2	Cell_line.NT1	Plate.99	NAPB	0.7	-0.284873354390299	pearson	1	Ttest_pvalue	Coefficient_of_eigenassay	SVD_pCMs_dplus2CTa	NoPrepr	SVD	3947	D_then_T200_RNCT_no2-NT1	N	Kept components	RNCT
Drug	Sequential_dox_trs	D_then_T200_RNCT_no2	Cell_line.NT1	Plate.99	NAPG	0.7	-0.0479591597550955	pearson	1	Ttest_pvalue	Coefficient_of_eigenassay	SVD_pCMs_dplus2CTa	NoPrepr	SVD	11984	D_then_T200_RNCT_no2-NT1	N	Kept components	RNCT
Drug	Sequential_dox_trs	D_then_T200_RNCT_no2	Cell_line.NT1	Plate.99	NAPRT	0.7	0.0259036167977546	pearson	1	Ttest_pvalue	Coefficient_of_eigenassay	SVD_pCMs_dplus2CTa	NoPrepr	SVD	13236	D_then_T200_RNCT_no2-NT1	N	Kept components	RNCT
Drug	Sequential_dox_trs	D_then_T200_RNCT_no2	Cell_line.NT1	Plate.99	NAPSA	0.7	-0.0581726105633106	pearson	1	Ttest_pvalue	Coefficient_of_eigenassay	SVD_pCMs_dplus2CTa	NoPrepr	SVD	11409	D_then_T200_RNCT_no2-NT1	N	Kept components	RNCT
Drug	Sequential_dox_trs	D_then_T200_RNCT_no2	Cell_line.NT1	Plate.99	NARF	0.7	-0.151877082032289	pearson	1	Ttest_pvalue	Coefficient_of_eigenassay	SVD_pCMs_dplus2CTa	NoPrepr	SVD	7426	D_then_T200_RNCT_no2-NT1	N	Kept components	RNCT
Drug	Sequential_dox_trs	D_then_T200_RNCT_no2	Cell_line.NT1	Plate.99	NARS	0.7	-0.120793635917857	pearson	1	Ttest_pvalue	Coefficient_of_eigenassay	SVD_pCMs_dplus2CTa	NoPrepr	SVD	8616	D_then_T200_RNCT_no2-NT1	N	Kept components	RNCT
Drug	Sequential_dox_trs	D_then_T200_RNCT_no2	Cell_line.NT1	Plate.99	NARS2	0.7	0.200485167818236	pearson	1	Ttest_pvalue	Coefficient_of_eigenassay	SVD_pCMs_dplus2CTa	NoPrepr	SVD	5904	D_then_T200_RNCT_no2-NT1	N	Kept components	RNCT
Drug	Sequential_dox_trs	D_then_T200_RNCT_no2	Cell_line.NT1	Plate.99	NASP	0.7	-1.1645170544268	pearson	1	Ttest_pvalue	Coefficient_of_eigenassay	SVD_pCMs_dplus2CTa	NoPrepr	SVD	148	D_then_T200_RNCT_no2-NT1	N	Kept components	RNCT
Drug	Sequential_dox_trs	D_then_T200_RNCT_no2	Cell_line.NT1	Plate.99	NAT1	0.7	-0.0612163810666497	pearson	1	Ttest_pvalue	Coefficient_of_eigenassay	SVD_pCMs_dplus2CTa	NoPrepr	SVD	11285	D_then_T200_RNCT_no2-NT1	N	Kept components	RNCT
Drug	Sequential_dox_trs	D_then_T200_RNCT_no2	Cell_line.NT1	Plate.99	NAT10	0.7	-0.0158169101116993	pearson	1	Ttest_pvalue	Coefficient_of_eigenassay	SVD_pCMs_dplus2CTa	NoPrepr	SVD	13913	D_then_T200_RNCT_no2-NT1	N	Kept components	RNCT
Drug	Sequential_dox_trs	D_then_T200_RNCT_no2	Cell_line.NT1	Plate.99	NAT14	0.7	-0.764284378355764	pearson	1	Ttest_pvalue	Coefficient_of_eigenassay	SVD_pCMs_dplus2CTa	NoPrepr	SVD	515	D_then_T200_RNCT_no2-NT1	N	Kept components	RNCT
Drug	Sequential_dox_trs	D_then_T200_RNCT_no2	Cell_line.NT1	Plate.99	NAT16	0.7	0.00681365496067046	pearson	1	Ttest_pvalue	Coefficient_of_eigenassay	SVD_pCMs_dplus2CTa	NoPrepr	SVD	14583	D_then_T200_RNCT_no2-NT1	N	Kept components	RNCT
Drug	Sequential_dox_trs	D_then_T200_RNCT_no2	Cell_line.NT1	Plate.99	NAT8L	0.7	-0.319383791327634	pearson	1	Ttest_pvalue	Coefficient_of_eigenassay	SVD_pCMs_dplus2CTa	NoPrepr	SVD	3355	D_then_T200_RNCT_no2-NT1	N	Kept components	RNCT
Drug	Sequential_dox_trs	D_then_T200_RNCT_no2	Cell_line.NT1	Plate.99	NAT9	0.7	-0.158474239385323	pearson	1	Ttest_pvalue	Coefficient_of_eigenassay	SVD_pCMs_dplus2CTa	NoPrepr	SVD	7195	D_then_T200_RNCT_no2-NT1	N	Kept components	RNCT
Drug	Sequential_dox_trs	D_then_T200_RNCT_no2	Cell_line.NT1	Plate.99	NATD1	0.7	0.186661368384584	pearson	1	Ttest_pvalue	Coefficient_of_eigenassay	SVD_pCMs_dplus2CTa	NoPrepr	SVD	6312	D_then_T200_RNCT_no2-NT1	N	Kept components	RNCT
Drug	Sequential_dox_trs	D_then_T200_RNCT_no2	Cell_line.NT1	Plate.99	NAV1	0.7	0.270068899423521	pearson	1	Ttest_pvalue	Coefficient_of_eigenassay	SVD_pCMs_dplus2CTa	NoPrepr	SVD	4231	D_then_T200_RNCT_no2-NT1	N	Kept components	RNCT
Drug	Sequential_dox_trs	D_then_T200_RNCT_no2	Cell_line.NT1	Plate.99	NAV2	0.7	0.14445376073194	pearson	1	Ttest_pvalue	Coefficient_of_eigenassay	SVD_pCMs_dplus2CTa	NoPrepr	SVD	7686	D_then_T200_RNCT_no2-NT1	N	Kept components	RNCT
Drug	Sequential_dox_trs	D_then_T200_RNCT_no2	Cell_line.NT1	Plate.99	NAV3	0.7	0.0507954001903213	pearson	1	Ttest_pvalue	Coefficient_of_eigenassay	SVD_pCMs_dplus2CTa	NoPrepr	SVD	11818	D_then_T200_RNCT_no2-NT1	N	Kept components	RNCT
Drug	Sequential_dox_trs	D_then_T200_RNCT_no2	Cell_line.NT1	Plate.99	NAXD	0.7	0.214949405186257	pearson	1	Ttest_pvalue	Coefficient_of_eigenassay	SVD_pCMs_dplus2CTa	NoPrepr	SVD	5499	D_then_T200_RNCT_no2-NT1	N	Kept components	RNCT
Drug	Sequential_dox_trs	D_then_T200_RNCT_no2	Cell_line.NT1	Plate.99	NAXE	0.7	-0.293014909981078	pearson	1	Ttest_pvalue	Coefficient_of_eigenassay	SVD_pCMs_dplus2CTa	NoPrepr	SVD	3796	D_then_T200_RNCT_no2-NT1	N	Kept components	RNCT
Drug	Sequential_dox_trs	D_then_T200_RNCT_no2	Cell_line.NT1	Plate.99	NBAS	0.7	-0.262332482430945	pearson	1	Ttest_pvalue	Coefficient_of_eigenassay	SVD_pCMs_dplus2CTa	NoPrepr	SVD	4395	D_then_T200_RNCT_no2-NT1	N	Kept components	RNCT
Drug	Sequential_dox_trs	D_then_T200_RNCT_no2	Cell_line.NT1	Plate.99	NBEA	0.7	-0.468067084843758	pearson	1	Ttest_pvalue	Coefficient_of_eigenassay	SVD_pCMs_dplus2CTa	NoPrepr	SVD	1632	D_then_T200_RNCT_no2-NT1	N	Kept components	RNCT
Drug	Sequential_dox_trs	D_then_T200_RNCT_no2	Cell_line.NT1	Plate.99	NBEAL1	0.7	-0.563246930734924	pearson	1	Ttest_pvalue	Coefficient_of_eigenassay	SVD_pCMs_dplus2CTa	NoPrepr	SVD	1110	D_then_T200_RNCT_no2-NT1	N	Kept components	RNCT
Drug	Sequential_dox_trs	D_then_T200_RNCT_no2	Cell_line.NT1	Plate.99	NBEAL2	0.7	0.116702860395158	pearson	1	Ttest_pvalue	Coefficient_of_eigenassay	SVD_pCMs_dplus2CTa	NoPrepr	SVD	8777	D_then_T200_RNCT_no2-NT1	N	Kept components	RNCT
Drug	Sequential_dox_trs	D_then_T200_RNCT_no2	Cell_line.NT1	Plate.99	NBN	0.7	0.0977472025087287	pearson	1	Ttest_pvalue	Coefficient_of_eigenassay	SVD_pCMs_dplus2CTa	NoPrepr	SVD	9582	D_then_T200_RNCT_no2-NT1	N	Kept components	RNCT
Drug	Sequential_dox_trs	D_then_T200_RNCT_no2	Cell_line.NT1	Plate.99	NBPF1	0.7	-0.0123772642522414	pearson	1	Ttest_pvalue	Coefficient_of_eigenassay	SVD_pCMs_dplus2CTa	NoPrepr	SVD	14146	D_then_T200_RNCT_no2-NT1	N	Kept components	RNCT
Drug	Sequential_dox_trs	D_then_T200_RNCT_no2	Cell_line.NT1	Plate.99	NBPF10	0.7	-0.937873647171486	pearson	1	Ttest_pvalue	Coefficient_of_eigenassay	SVD_pCMs_dplus2CTa	NoPrepr	SVD	299	D_then_T200_RNCT_no2-NT1	N	Kept components	RNCT
Drug	Sequential_dox_trs	D_then_T200_RNCT_no2	Cell_line.NT1	Plate.99	NBPF11	0.7	0.156781817080582	pearson	1	Ttest_pvalue	Coefficient_of_eigenassay	SVD_pCMs_dplus2CTa	NoPrepr	SVD	7250	D_then_T200_RNCT_no2-NT1	N	Kept components	RNCT
Drug	Sequential_dox_trs	D_then_T200_RNCT_no2	Cell_line.NT1	Plate.99	NBPF12	0.7	-0.0271286049384561	pearson	1	Ttest_pvalue	Coefficient_of_eigenassay	SVD_pCMs_dplus2CTa	NoPrepr	SVD	13166	D_then_T200_RNCT_no2-NT1	N	Kept components	RNCT
Drug	Sequential_dox_trs	D_then_T200_RNCT_no2	Cell_line.NT1	Plate.99	NBPF14	0.7	-0.730110549073596	pearson	1	Ttest_pvalue	Coefficient_of_eigenassay	SVD_pCMs_dplus2CTa	NoPrepr	SVD	580	D_then_T200_RNCT_no2-NT1	N	Kept components	RNCT
Drug	Sequential_dox_trs	D_then_T200_RNCT_no2	Cell_line.NT1	Plate.99	NBPF15	0.7	-0.016075354453519	pearson	1	Ttest_pvalue	Coefficient_of_eigenassay	SVD_pCMs_dplus2CTa	NoPrepr	SVD	13893	D_then_T200_RNCT_no2-NT1	N	Kept components	RNCT
Drug	Sequential_dox_trs	D_then_T200_RNCT_no2	Cell_line.NT1	Plate.99	NBPF19	0.7	0.118413018221274	pearson	1	Ttest_pvalue	Coefficient_of_eigenassay	SVD_pCMs_dplus2CTa	NoPrepr	SVD	8707	D_then_T200_RNCT_no2-NT1	N	Kept components	RNCT
Drug	Sequential_dox_trs	D_then_T200_RNCT_no2	Cell_line.NT1	Plate.99	NBPF20	0.7	0.224035324145416	pearson	1	Ttest_pvalue	Coefficient_of_eigenassay	SVD_pCMs_dplus2CTa	NoPrepr	SVD	5264	D_then_T200_RNCT_no2-NT1	N	Kept components	RNCT
Drug	Sequential_dox_trs	D_then_T200_RNCT_no2	Cell_line.NT1	Plate.99	NBPF26	0.7	-0.20528660911212	pearson	1	Ttest_pvalue	Coefficient_of_eigenassay	SVD_pCMs_dplus2CTa	NoPrepr	SVD	5769	D_then_T200_RNCT_no2-NT1	N	Kept components	RNCT
Drug	Sequential_dox_trs	D_then_T200_RNCT_no2	Cell_line.NT1	Plate.99	NBPF3	0.7	0.113609508813358	pearson	1	Ttest_pvalue	Coefficient_of_eigenassay	SVD_pCMs_dplus2CTa	NoPrepr	SVD	8917	D_then_T200_RNCT_no2-NT1	N	Kept components	RNCT
Drug	Sequential_dox_trs	D_then_T200_RNCT_no2	Cell_line.NT1	Plate.99	NBPF8	0.7	-0.0371733662589015	pearson	1	Ttest_pvalue	Coefficient_of_eigenassay	SVD_pCMs_dplus2CTa	NoPrepr	SVD	12567	D_then_T200_RNCT_no2-NT1	N	Kept components	RNCT
Drug	Sequential_dox_trs	D_then_T200_RNCT_no2	Cell_line.NT1	Plate.99	NBPF9	0.7	0.175163963044624	pearson	1	Ttest_pvalue	Coefficient_of_eigenassay	SVD_pCMs_dplus2CTa	NoPrepr	SVD	6653	D_then_T200_RNCT_no2-NT1	N	Kept components	RNCT
Drug	Sequential_dox_trs	D_then_T200_RNCT_no2	Cell_line.NT1	Plate.99	NBR1	0.7	-0.0753427348380051	pearson	1	Ttest_pvalue	Coefficient_of_eigenassay	SVD_pCMs_dplus2CTa	NoPrepr	SVD	10598	D_then_T200_RNCT_no2-NT1	N	Kept components	RNCT
Drug	Sequential_dox_trs	D_then_T200_RNCT_no2	Cell_line.NT1	Plate.99	NCALD	0.7	0.00616084693481582	pearson	1	Ttest_pvalue	Coefficient_of_eigenassay	SVD_pCMs_dplus2CTa	NoPrepr	SVD	14639	D_then_T200_RNCT_no2-NT1	N	Kept components	RNCT
Drug	Sequential_dox_trs	D_then_T200_RNCT_no2	Cell_line.NT1	Plate.99	NCAM1	0.7	0.0712939406405281	pearson	1	Ttest_pvalue	Coefficient_of_eigenassay	SVD_pCMs_dplus2CTa	NoPrepr	SVD	10790	D_then_T200_RNCT_no2-NT1	N	Kept components	RNCT
Drug	Sequential_dox_trs	D_then_T200_RNCT_no2	Cell_line.NT1	Plate.99	NCAM2	0.7	-0.301354081069608	pearson	1	Ttest_pvalue	Coefficient_of_eigenassay	SVD_pCMs_dplus2CTa	NoPrepr	SVD	3654	D_then_T200_RNCT_no2-NT1	N	Kept components	RNCT
Drug	Sequential_dox_trs	D_then_T200_RNCT_no2	Cell_line.NT1	Plate.99	NCAN	0.7	-0.155942744760796	pearson	1	Ttest_pvalue	Coefficient_of_eigenassay	SVD_pCMs_dplus2CTa	NoPrepr	SVD	7280	D_then_T200_RNCT_no2-NT1	N	Kept components	RNCT
Drug	Sequential_dox_trs	D_then_T200_RNCT_no2	Cell_line.NT1	Plate.99	NCAPD2	0.7	-0.31817279308597	pearson	1	Ttest_pvalue	Coefficient_of_eigenassay	SVD_pCMs_dplus2CTa	NoPrepr	SVD	3374	D_then_T200_RNCT_no2-NT1	N	Kept components	RNCT
Drug	Sequential_dox_trs	D_then_T200_RNCT_no2	Cell_line.NT1	Plate.99	NCAPD3	0.7	0.399351311505241	pearson	1	Ttest_pvalue	Coefficient_of_eigenassay	SVD_pCMs_dplus2CTa	NoPrepr	SVD	2276	D_then_T200_RNCT_no2-NT1	N	Kept components	RNCT
Drug	Sequential_dox_trs	D_then_T200_RNCT_no2	Cell_line.NT1	Plate.99	NCAPG	0.7	-0.135506388008527	pearson	1	Ttest_pvalue	Coefficient_of_eigenassay	SVD_pCMs_dplus2CTa	NoPrepr	SVD	8057	D_then_T200_RNCT_no2-NT1	N	Kept components	RNCT
Drug	Sequential_dox_trs	D_then_T200_RNCT_no2	Cell_line.NT1	Plate.99	NCAPG2	0.7	0.227350979745255	pearson	1	Ttest_pvalue	Coefficient_of_eigenassay	SVD_pCMs_dplus2CTa	NoPrepr	SVD	5173	D_then_T200_RNCT_no2-NT1	N	Kept components	RNCT
Drug	Sequential_dox_trs	D_then_T200_RNCT_no2	Cell_line.NT1	Plate.99	NCAPH	0.7	0.353535986310683	pearson	1	Ttest_pvalue	Coefficient_of_eigenassay	SVD_pCMs_dplus2CTa	NoPrepr	SVD	2830	D_then_T200_RNCT_no2-NT1	N	Kept components	RNCT
Drug	Sequential_dox_trs	D_then_T200_RNCT_no2	Cell_line.NT1	Plate.99	NCAPH2	0.7	-0.0654908529119721	pearson	1	Ttest_pvalue	Coefficient_of_eigenassay	SVD_pCMs_dplus2CTa	NoPrepr	SVD	11054	D_then_T200_RNCT_no2-NT1	N	Kept components	RNCT
Drug	Sequential_dox_trs	D_then_T200_RNCT_no2	Cell_line.NT1	Plate.99	NCBP1	0.7	-0.0673349020608708	pearson	1	Ttest_pvalue	Coefficient_of_eigenassay	SVD_pCMs_dplus2CTa	NoPrepr	SVD	10958	D_then_T200_RNCT_no2-NT1	N	Kept components	RNCT
Drug	Sequential_dox_trs	D_then_T200_RNCT_no2	Cell_line.NT1	Plate.99	NCBP2	0.7	-0.231509194215707	pearson	1	Ttest_pvalue	Coefficient_of_eigenassay	SVD_pCMs_dplus2CTa	NoPrepr	SVD	5069	D_then_T200_RNCT_no2-NT1	N	Kept components	RNCT
Drug	Sequential_dox_trs	D_then_T200_RNCT_no2	Cell_line.NT1	Plate.99	NCBP3	0.7	-0.293990618907674	pearson	1	Ttest_pvalue	Coefficient_of_eigenassay	SVD_pCMs_dplus2CTa	NoPrepr	SVD	3780	D_then_T200_RNCT_no2-NT1	N	Kept components	RNCT
Drug	Sequential_dox_trs	D_then_T200_RNCT_no2	Cell_line.NT1	Plate.99	NCCRP1	0.7	-0.426983264325337	pearson	1	Ttest_pvalue	Coefficient_of_eigenassay	SVD_pCMs_dplus2CTa	NoPrepr	SVD	1984	D_then_T200_RNCT_no2-NT1	N	Kept components	RNCT
Drug	Sequential_dox_trs	D_then_T200_RNCT_no2	Cell_line.NT1	Plate.99	NCDN	0.7	0.313822037301743	pearson	1	Ttest_pvalue	Coefficient_of_eigenassay	SVD_pCMs_dplus2CTa	NoPrepr	SVD	3446	D_then_T200_RNCT_no2-NT1	N	Kept components	RNCT
Drug	Sequential_dox_trs	D_then_T200_RNCT_no2	Cell_line.NT1	Plate.99	NCEH1	0.7	0.196598210544838	pearson	1	Ttest_pvalue	Coefficient_of_eigenassay	SVD_pCMs_dplus2CTa	NoPrepr	SVD	5998	D_then_T200_RNCT_no2-NT1	N	Kept components	RNCT
Drug	Sequential_dox_trs	D_then_T200_RNCT_no2	Cell_line.NT1	Plate.99	NCF2	0.7	-0.0159007565697849	pearson	1	Ttest_pvalue	Coefficient_of_eigenassay	SVD_pCMs_dplus2CTa	NoPrepr	SVD	13906	D_then_T200_RNCT_no2-NT1	N	Kept components	RNCT
Drug	Sequential_dox_trs	D_then_T200_RNCT_no2	Cell_line.NT1	Plate.99	NCK1	0.7	-0.00018363842444372	pearson	1	Ttest_pvalue	Coefficient_of_eigenassay	SVD_pCMs_dplus2CTa	NoPrepr	SVD	15287	D_then_T200_RNCT_no2-NT1	N	Kept components	RNCT
Drug	Sequential_dox_trs	D_then_T200_RNCT_no2	Cell_line.NT1	Plate.99	NCK2	0.7	0.233486719414451	pearson	1	Ttest_pvalue	Coefficient_of_eigenassay	SVD_pCMs_dplus2CTa	NoPrepr	SVD	5023	D_then_T200_RNCT_no2-NT1	N	Kept components	RNCT
Drug	Sequential_dox_trs	D_then_T200_RNCT_no2	Cell_line.NT1	Plate.99	NCKAP1	0.7	0.339530829672101	pearson	1	Ttest_pvalue	Coefficient_of_eigenassay	SVD_pCMs_dplus2CTa	NoPrepr	SVD	3017	D_then_T200_RNCT_no2-NT1	N	Kept components	RNCT
Drug	Sequential_dox_trs	D_then_T200_RNCT_no2	Cell_line.NT1	Plate.99	NCKAP5	0.7	-0.123307641418296	pearson	1	Ttest_pvalue	Coefficient_of_eigenassay	SVD_pCMs_dplus2CTa	NoPrepr	SVD	8512	D_then_T200_RNCT_no2-NT1	N	Kept components	RNCT
Drug	Sequential_dox_trs	D_then_T200_RNCT_no2	Cell_line.NT1	Plate.99	NCKAP5L	0.7	0.262576811005781	pearson	1	Ttest_pvalue	Coefficient_of_eigenassay	SVD_pCMs_dplus2CTa	NoPrepr	SVD	4387	D_then_T200_RNCT_no2-NT1	N	Kept components	RNCT
Drug	Sequential_dox_trs	D_then_T200_RNCT_no2	Cell_line.NT1	Plate.99	NCKIPSD	0.7	0.145636086718307	pearson	1	Ttest_pvalue	Coefficient_of_eigenassay	SVD_pCMs_dplus2CTa	NoPrepr	SVD	7652	D_then_T200_RNCT_no2-NT1	N	Kept components	RNCT
Drug	Sequential_dox_trs	D_then_T200_RNCT_no2	Cell_line.NT1	Plate.99	NCL	0.7	-1.47686585348252	pearson	1	Ttest_pvalue	Coefficient_of_eigenassay	SVD_pCMs_dplus2CTa	NoPrepr	SVD	67	D_then_T200_RNCT_no2-NT1	N	Kept components	RNCT
Drug	Sequential_dox_trs	D_then_T200_RNCT_no2	Cell_line.NT1	Plate.99	NCLN	0.7	-0.14582204452489	pearson	1	Ttest_pvalue	Coefficient_of_eigenassay	SVD_pCMs_dplus2CTa	NoPrepr	SVD	7645	D_then_T200_RNCT_no2-NT1	N	Kept components	RNCT
Drug	Sequential_dox_trs	D_then_T200_RNCT_no2	Cell_line.NT1	Plate.99	NCMAP	0.7	0.0422789895602468	pearson	1	Ttest_pvalue	Coefficient_of_eigenassay	SVD_pCMs_dplus2CTa	NoPrepr	SVD	12274	D_then_T200_RNCT_no2-NT1	N	Kept components	RNCT
Drug	Sequential_dox_trs	D_then_T200_RNCT_no2	Cell_line.NT1	Plate.99	NCOA1	0.7	0.199380958222619	pearson	1	Ttest_pvalue	Coefficient_of_eigenassay	SVD_pCMs_dplus2CTa	NoPrepr	SVD	5932	D_then_T200_RNCT_no2-NT1	N	Kept components	RNCT
Drug	Sequential_dox_trs	D_then_T200_RNCT_no2	Cell_line.NT1	Plate.99	NCOA2	0.7	0.277084555566668	pearson	1	Ttest_pvalue	Coefficient_of_eigenassay	SVD_pCMs_dplus2CTa	NoPrepr	SVD	4080	D_then_T200_RNCT_no2-NT1	N	Kept components	RNCT
Drug	Sequential_dox_trs	D_then_T200_RNCT_no2	Cell_line.NT1	Plate.99	NCOA3	0.7	0.242236640301786	pearson	1	Ttest_pvalue	Coefficient_of_eigenassay	SVD_pCMs_dplus2CTa	NoPrepr	SVD	4821	D_then_T200_RNCT_no2-NT1	N	Kept components	RNCT
Drug	Sequential_dox_trs	D_then_T200_RNCT_no2	Cell_line.NT1	Plate.99	NCOA4	0.7	0.105521440248918	pearson	1	Ttest_pvalue	Coefficient_of_eigenassay	SVD_pCMs_dplus2CTa	NoPrepr	SVD	9249	D_then_T200_RNCT_no2-NT1	N	Kept components	RNCT
Drug	Sequential_dox_trs	D_then_T200_RNCT_no2	Cell_line.NT1	Plate.99	NCOA5	0.7	0.163669650172869	pearson	1	Ttest_pvalue	Coefficient_of_eigenassay	SVD_pCMs_dplus2CTa	NoPrepr	SVD	7022	D_then_T200_RNCT_no2-NT1	N	Kept components	RNCT
Drug	Sequential_dox_trs	D_then_T200_RNCT_no2	Cell_line.NT1	Plate.99	NCOA6	0.7	0.268690972060179	pearson	1	Ttest_pvalue	Coefficient_of_eigenassay	SVD_pCMs_dplus2CTa	NoPrepr	SVD	4261	D_then_T200_RNCT_no2-NT1	N	Kept components	RNCT
Drug	Sequential_dox_trs	D_then_T200_RNCT_no2	Cell_line.NT1	Plate.99	NCOA7	0.7	-0.0693329004762998	pearson	1	Ttest_pvalue	Coefficient_of_eigenassay	SVD_pCMs_dplus2CTa	NoPrepr	SVD	10873	D_then_T200_RNCT_no2-NT1	N	Kept components	RNCT
Drug	Sequential_dox_trs	D_then_T200_RNCT_no2	Cell_line.NT1	Plate.99	NCOR1	0.7	-0.503601405567947	pearson	1	Ttest_pvalue	Coefficient_of_eigenassay	SVD_pCMs_dplus2CTa	NoPrepr	SVD	1411	D_then_T200_RNCT_no2-NT1	N	Kept components	RNCT
Drug	Sequential_dox_trs	D_then_T200_RNCT_no2	Cell_line.NT1	Plate.99	NCOR2	0.7	-0.250110107720582	pearson	1	Ttest_pvalue	Coefficient_of_eigenassay	SVD_pCMs_dplus2CTa	NoPrepr	SVD	4660	D_then_T200_RNCT_no2-NT1	N	Kept components	RNCT
Drug	Sequential_dox_trs	D_then_T200_RNCT_no2	Cell_line.NT1	Plate.99	NCR3LG1	0.7	0.270336298109239	pearson	1	Ttest_pvalue	Coefficient_of_eigenassay	SVD_pCMs_dplus2CTa	NoPrepr	SVD	4220	D_then_T200_RNCT_no2-NT1	N	Kept components	RNCT
Drug	Sequential_dox_trs	D_then_T200_RNCT_no2	Cell_line.NT1	Plate.99	NCS1	0.7	0.151426202028942	pearson	1	Ttest_pvalue	Coefficient_of_eigenassay	SVD_pCMs_dplus2CTa	NoPrepr	SVD	7447	D_then_T200_RNCT_no2-NT1	N	Kept components	RNCT
Drug	Sequential_dox_trs	D_then_T200_RNCT_no2	Cell_line.NT1	Plate.99	NCSTN	0.7	0.741864594162131	pearson	1	Ttest_pvalue	Coefficient_of_eigenassay	SVD_pCMs_dplus2CTa	NoPrepr	SVD	562	D_then_T200_RNCT_no2-NT1	N	Kept components	RNCT
Drug	Sequential_dox_trs	D_then_T200_RNCT_no2	Cell_line.NT1	Plate.99	NDC1	0.7	-0.107579099792628	pearson	1	Ttest_pvalue	Coefficient_of_eigenassay	SVD_pCMs_dplus2CTa	NoPrepr	SVD	9170	D_then_T200_RNCT_no2-NT1	N	Kept components	RNCT
Drug	Sequential_dox_trs	D_then_T200_RNCT_no2	Cell_line.NT1	Plate.99	NDC80	0.7	-0.285849600810336	pearson	1	Ttest_pvalue	Coefficient_of_eigenassay	SVD_pCMs_dplus2CTa	NoPrepr	SVD	3923	D_then_T200_RNCT_no2-NT1	N	Kept components	RNCT
Drug	Sequential_dox_trs	D_then_T200_RNCT_no2	Cell_line.NT1	Plate.99	NDE1	0.7	-0.000697225349108772	pearson	1	Ttest_pvalue	Coefficient_of_eigenassay	SVD_pCMs_dplus2CTa	NoPrepr	SVD	15214	D_then_T200_RNCT_no2-NT1	N	Kept components	RNCT
Drug	Sequential_dox_trs	D_then_T200_RNCT_no2	Cell_line.NT1	Plate.99	NDEL1	0.7	0.188250717864392	pearson	1	Ttest_pvalue	Coefficient_of_eigenassay	SVD_pCMs_dplus2CTa	NoPrepr	SVD	6268	D_then_T200_RNCT_no2-NT1	N	Kept components	RNCT
Drug	Sequential_dox_trs	D_then_T200_RNCT_no2	Cell_line.NT1	Plate.99	NDFIP1	0.7	-0.229308272290502	pearson	1	Ttest_pvalue	Coefficient_of_eigenassay	SVD_pCMs_dplus2CTa	NoPrepr	SVD	5120	D_then_T200_RNCT_no2-NT1	N	Kept components	RNCT
Drug	Sequential_dox_trs	D_then_T200_RNCT_no2	Cell_line.NT1	Plate.99	NDFIP2	0.7	0.188425867316777	pearson	1	Ttest_pvalue	Coefficient_of_eigenassay	SVD_pCMs_dplus2CTa	NoPrepr	SVD	6257	D_then_T200_RNCT_no2-NT1	N	Kept components	RNCT
Drug	Sequential_dox_trs	D_then_T200_RNCT_no2	Cell_line.NT1	Plate.99	NDN	0.7	-0.408272115712469	pearson	1	Ttest_pvalue	Coefficient_of_eigenassay	SVD_pCMs_dplus2CTa	NoPrepr	SVD	2175	D_then_T200_RNCT_no2-NT1	N	Kept components	RNCT
Drug	Sequential_dox_trs	D_then_T200_RNCT_no2	Cell_line.NT1	Plate.99	NDNF	0.7	0.342255654262157	pearson	1	Ttest_pvalue	Coefficient_of_eigenassay	SVD_pCMs_dplus2CTa	NoPrepr	SVD	2981	D_then_T200_RNCT_no2-NT1	N	Kept components	RNCT
Drug	Sequential_dox_trs	D_then_T200_RNCT_no2	Cell_line.NT1	Plate.99	NDOR1	0.7	0.0384624624217937	pearson	1	Ttest_pvalue	Coefficient_of_eigenassay	SVD_pCMs_dplus2CTa	NoPrepr	SVD	12498	D_then_T200_RNCT_no2-NT1	N	Kept components	RNCT
Drug	Sequential_dox_trs	D_then_T200_RNCT_no2	Cell_line.NT1	Plate.99	NDP	0.7	-0.0780995130508022	pearson	1	Ttest_pvalue	Coefficient_of_eigenassay	SVD_pCMs_dplus2CTa	NoPrepr	SVD	10461	D_then_T200_RNCT_no2-NT1	N	Kept components	RNCT
Drug	Sequential_dox_trs	D_then_T200_RNCT_no2	Cell_line.NT1	Plate.99	NDRG1	0.7	0.195135275339775	pearson	1	Ttest_pvalue	Coefficient_of_eigenassay	SVD_pCMs_dplus2CTa	NoPrepr	SVD	6045	D_then_T200_RNCT_no2-NT1	N	Kept components	RNCT
Drug	Sequential_dox_trs	D_then_T200_RNCT_no2	Cell_line.NT1	Plate.99	NDRG2	0.7	0.0840063496870552	pearson	1	Ttest_pvalue	Coefficient_of_eigenassay	SVD_pCMs_dplus2CTa	NoPrepr	SVD	10173	D_then_T200_RNCT_no2-NT1	N	Kept components	RNCT
Drug	Sequential_dox_trs	D_then_T200_RNCT_no2	Cell_line.NT1	Plate.99	NDRG3	0.7	-0.136669039818757	pearson	1	Ttest_pvalue	Coefficient_of_eigenassay	SVD_pCMs_dplus2CTa	NoPrepr	SVD	8008	D_then_T200_RNCT_no2-NT1	N	Kept components	RNCT
Drug	Sequential_dox_trs	D_then_T200_RNCT_no2	Cell_line.NT1	Plate.99	NDRG4	0.7	0.1560422207529	pearson	1	Ttest_pvalue	Coefficient_of_eigenassay	SVD_pCMs_dplus2CTa	NoPrepr	SVD	7279	D_then_T200_RNCT_no2-NT1	N	Kept components	RNCT
Drug	Sequential_dox_trs	D_then_T200_RNCT_no2	Cell_line.NT1	Plate.99	NDST1	0.7	0.260175867342577	pearson	1	Ttest_pvalue	Coefficient_of_eigenassay	SVD_pCMs_dplus2CTa	NoPrepr	SVD	4444	D_then_T200_RNCT_no2-NT1	N	Kept components	RNCT
Drug	Sequential_dox_trs	D_then_T200_RNCT_no2	Cell_line.NT1	Plate.99	NDST2	0.7	0.0832261157072439	pearson	1	Ttest_pvalue	Coefficient_of_eigenassay	SVD_pCMs_dplus2CTa	NoPrepr	SVD	10208	D_then_T200_RNCT_no2-NT1	N	Kept components	RNCT
Drug	Sequential_dox_trs	D_then_T200_RNCT_no2	Cell_line.NT1	Plate.99	NDST3	0.7	-0.0477533552599858	pearson	1	Ttest_pvalue	Coefficient_of_eigenassay	SVD_pCMs_dplus2CTa	NoPrepr	SVD	11995	D_then_T200_RNCT_no2-NT1	N	Kept components	RNCT
Drug	Sequential_dox_trs	D_then_T200_RNCT_no2	Cell_line.NT1	Plate.99	NDST4	0.7	-0.0702615621974706	pearson	1	Ttest_pvalue	Coefficient_of_eigenassay	SVD_pCMs_dplus2CTa	NoPrepr	SVD	10830	D_then_T200_RNCT_no2-NT1	N	Kept components	RNCT
Drug	Sequential_dox_trs	D_then_T200_RNCT_no2	Cell_line.NT1	Plate.99	NDUFA1	0.7	-0.711190857191297	pearson	1	Ttest_pvalue	Coefficient_of_eigenassay	SVD_pCMs_dplus2CTa	NoPrepr	SVD	623	D_then_T200_RNCT_no2-NT1	N	Kept components	RNCT
Drug	Sequential_dox_trs	D_then_T200_RNCT_no2	Cell_line.NT1	Plate.99	NDUFA10	0.7	-0.238027022351983	pearson	1	Ttest_pvalue	Coefficient_of_eigenassay	SVD_pCMs_dplus2CTa	NoPrepr	SVD	4916	D_then_T200_RNCT_no2-NT1	N	Kept components	RNCT
Drug	Sequential_dox_trs	D_then_T200_RNCT_no2	Cell_line.NT1	Plate.99	NDUFA11	0.7	-0.723079096684788	pearson	1	Ttest_pvalue	Coefficient_of_eigenassay	SVD_pCMs_dplus2CTa	NoPrepr	SVD	598	D_then_T200_RNCT_no2-NT1	N	Kept components	RNCT
Drug	Sequential_dox_trs	D_then_T200_RNCT_no2	Cell_line.NT1	Plate.99	NDUFA12	0.7	-0.220990829066557	pearson	1	Ttest_pvalue	Coefficient_of_eigenassay	SVD_pCMs_dplus2CTa	NoPrepr	SVD	5344	D_then_T200_RNCT_no2-NT1	N	Kept components	RNCT
Drug	Sequential_dox_trs	D_then_T200_RNCT_no2	Cell_line.NT1	Plate.99	NDUFA13	0.7	-0.987728337898396	pearson	1	Ttest_pvalue	Coefficient_of_eigenassay	SVD_pCMs_dplus2CTa	NoPrepr	SVD	259	D_then_T200_RNCT_no2-NT1	N	Kept components	RNCT
Drug	Sequential_dox_trs	D_then_T200_RNCT_no2	Cell_line.NT1	Plate.99	NDUFA2	0.7	-0.93771755902222	pearson	1	Ttest_pvalue	Coefficient_of_eigenassay	SVD_pCMs_dplus2CTa	NoPrepr	SVD	300	D_then_T200_RNCT_no2-NT1	N	Kept components	RNCT
Drug	Sequential_dox_trs	D_then_T200_RNCT_no2	Cell_line.NT1	Plate.99	NDUFA4	0.7	-0.319925806097685	pearson	1	Ttest_pvalue	Coefficient_of_eigenassay	SVD_pCMs_dplus2CTa	NoPrepr	SVD	3345	D_then_T200_RNCT_no2-NT1	N	Kept components	RNCT
Drug	Sequential_dox_trs	D_then_T200_RNCT_no2	Cell_line.NT1	Plate.99	NDUFA4L2	0.7	0.290677572652256	pearson	1	Ttest_pvalue	Coefficient_of_eigenassay	SVD_pCMs_dplus2CTa	NoPrepr	SVD	3840	D_then_T200_RNCT_no2-NT1	N	Kept components	RNCT
Drug	Sequential_dox_trs	D_then_T200_RNCT_no2	Cell_line.NT1	Plate.99	NDUFA5	0.7	-0.649346932988598	pearson	1	Ttest_pvalue	Coefficient_of_eigenassay	SVD_pCMs_dplus2CTa	NoPrepr	SVD	768	D_then_T200_RNCT_no2-NT1	N	Kept components	RNCT
Drug	Sequential_dox_trs	D_then_T200_RNCT_no2	Cell_line.NT1	Plate.99	NDUFA7	0.7	-0.256361081774941	pearson	1	Ttest_pvalue	Coefficient_of_eigenassay	SVD_pCMs_dplus2CTa	NoPrepr	SVD	4534	D_then_T200_RNCT_no2-NT1	N	Kept components	RNCT
Drug	Sequential_dox_trs	D_then_T200_RNCT_no2	Cell_line.NT1	Plate.99	NDUFA8	0.7	-0.358227893502089	pearson	1	Ttest_pvalue	Coefficient_of_eigenassay	SVD_pCMs_dplus2CTa	NoPrepr	SVD	2769	D_then_T200_RNCT_no2-NT1	N	Kept components	RNCT
Drug	Sequential_dox_trs	D_then_T200_RNCT_no2	Cell_line.NT1	Plate.99	NDUFA9	0.7	-0.126964019845303	pearson	1	Ttest_pvalue	Coefficient_of_eigenassay	SVD_pCMs_dplus2CTa	NoPrepr	SVD	8369	D_then_T200_RNCT_no2-NT1	N	Kept components	RNCT
Drug	Sequential_dox_trs	D_then_T200_RNCT_no2	Cell_line.NT1	Plate.99	NDUFAB1	0.7	-1.09699154795299	pearson	1	Ttest_pvalue	Coefficient_of_eigenassay	SVD_pCMs_dplus2CTa	NoPrepr	SVD	187	D_then_T200_RNCT_no2-NT1	N	Kept components	RNCT
Drug	Sequential_dox_trs	D_then_T200_RNCT_no2	Cell_line.NT1	Plate.99	NDUFAF1	0.7	-0.261299450239415	pearson	1	Ttest_pvalue	Coefficient_of_eigenassay	SVD_pCMs_dplus2CTa	NoPrepr	SVD	4422	D_then_T200_RNCT_no2-NT1	N	Kept components	RNCT
Drug	Sequential_dox_trs	D_then_T200_RNCT_no2	Cell_line.NT1	Plate.99	NDUFAF2	0.7	-0.582416066255323	pearson	1	Ttest_pvalue	Coefficient_of_eigenassay	SVD_pCMs_dplus2CTa	NoPrepr	SVD	1026	D_then_T200_RNCT_no2-NT1	N	Kept components	RNCT
Drug	Sequential_dox_trs	D_then_T200_RNCT_no2	Cell_line.NT1	Plate.99	NDUFAF3	0.7	0.261150476142137	pearson	1	Ttest_pvalue	Coefficient_of_eigenassay	SVD_pCMs_dplus2CTa	NoPrepr	SVD	4427	D_then_T200_RNCT_no2-NT1	N	Kept components	RNCT
Drug	Sequential_dox_trs	D_then_T200_RNCT_no2	Cell_line.NT1	Plate.99	NDUFAF4	0.7	-0.576997836466278	pearson	1	Ttest_pvalue	Coefficient_of_eigenassay	SVD_pCMs_dplus2CTa	NoPrepr	SVD	1050	D_then_T200_RNCT_no2-NT1	N	Kept components	RNCT
Drug	Sequential_dox_trs	D_then_T200_RNCT_no2	Cell_line.NT1	Plate.99	NDUFAF5	0.7	-0.382696718786694	pearson	1	Ttest_pvalue	Coefficient_of_eigenassay	SVD_pCMs_dplus2CTa	NoPrepr	SVD	2457	D_then_T200_RNCT_no2-NT1	N	Kept components	RNCT
Drug	Sequential_dox_trs	D_then_T200_RNCT_no2	Cell_line.NT1	Plate.99	NDUFAF6	0.7	-0.261838877079717	pearson	1	Ttest_pvalue	Coefficient_of_eigenassay	SVD_pCMs_dplus2CTa	NoPrepr	SVD	4409	D_then_T200_RNCT_no2-NT1	N	Kept components	RNCT
Drug	Sequential_dox_trs	D_then_T200_RNCT_no2	Cell_line.NT1	Plate.99	NDUFAF7	0.7	-0.0637116764047878	pearson	1	Ttest_pvalue	Coefficient_of_eigenassay	SVD_pCMs_dplus2CTa	NoPrepr	SVD	11141	D_then_T200_RNCT_no2-NT1	N	Kept components	RNCT
Drug	Sequential_dox_trs	D_then_T200_RNCT_no2	Cell_line.NT1	Plate.99	NDUFAF8	0.7	-1.01081867225789	pearson	1	Ttest_pvalue	Coefficient_of_eigenassay	SVD_pCMs_dplus2CTa	NoPrepr	SVD	240	D_then_T200_RNCT_no2-NT1	N	Kept components	RNCT
Drug	Sequential_dox_trs	D_then_T200_RNCT_no2	Cell_line.NT1	Plate.99	NDUFB1	0.7	-1.53385892750986	pearson	1	Ttest_pvalue	Coefficient_of_eigenassay	SVD_pCMs_dplus2CTa	NoPrepr	SVD	57	D_then_T200_RNCT_no2-NT1	N	Kept components	RNCT
Drug	Sequential_dox_trs	D_then_T200_RNCT_no2	Cell_line.NT1	Plate.99	NDUFB10	0.7	-0.929302031101633	pearson	1	Ttest_pvalue	Coefficient_of_eigenassay	SVD_pCMs_dplus2CTa	NoPrepr	SVD	305	D_then_T200_RNCT_no2-NT1	N	Kept components	RNCT
Drug	Sequential_dox_trs	D_then_T200_RNCT_no2	Cell_line.NT1	Plate.99	NDUFB11	0.7	-0.711348163182191	pearson	1	Ttest_pvalue	Coefficient_of_eigenassay	SVD_pCMs_dplus2CTa	NoPrepr	SVD	621	D_then_T200_RNCT_no2-NT1	N	Kept components	RNCT
Drug	Sequential_dox_trs	D_then_T200_RNCT_no2	Cell_line.NT1	Plate.99	NDUFB2	0.7	-1.01185970988918	pearson	1	Ttest_pvalue	Coefficient_of_eigenassay	SVD_pCMs_dplus2CTa	NoPrepr	SVD	237	D_then_T200_RNCT_no2-NT1	N	Kept components	RNCT
Drug	Sequential_dox_trs	D_then_T200_RNCT_no2	Cell_line.NT1	Plate.99	NDUFB3	0.7	-0.258015341243479	pearson	1	Ttest_pvalue	Coefficient_of_eigenassay	SVD_pCMs_dplus2CTa	NoPrepr	SVD	4497	D_then_T200_RNCT_no2-NT1	N	Kept components	RNCT
Drug	Sequential_dox_trs	D_then_T200_RNCT_no2	Cell_line.NT1	Plate.99	NDUFB4	0.7	-0.0135530640653366	pearson	1	Ttest_pvalue	Coefficient_of_eigenassay	SVD_pCMs_dplus2CTa	NoPrepr	SVD	14066	D_then_T200_RNCT_no2-NT1	N	Kept components	RNCT
Drug	Sequential_dox_trs	D_then_T200_RNCT_no2	Cell_line.NT1	Plate.99	NDUFB5	0.7	-0.459136525941801	pearson	1	Ttest_pvalue	Coefficient_of_eigenassay	SVD_pCMs_dplus2CTa	NoPrepr	SVD	1713	D_then_T200_RNCT_no2-NT1	N	Kept components	RNCT
Drug	Sequential_dox_trs	D_then_T200_RNCT_no2	Cell_line.NT1	Plate.99	NDUFB6	0.7	-0.350628351468018	pearson	1	Ttest_pvalue	Coefficient_of_eigenassay	SVD_pCMs_dplus2CTa	NoPrepr	SVD	2864	D_then_T200_RNCT_no2-NT1	N	Kept components	RNCT
Drug	Sequential_dox_trs	D_then_T200_RNCT_no2	Cell_line.NT1	Plate.99	NDUFB7	0.7	-0.495024144454196	pearson	1	Ttest_pvalue	Coefficient_of_eigenassay	SVD_pCMs_dplus2CTa	NoPrepr	SVD	1456	D_then_T200_RNCT_no2-NT1	N	Kept components	RNCT
Drug	Sequential_dox_trs	D_then_T200_RNCT_no2	Cell_line.NT1	Plate.99	NDUFB8	0.7	-0.336345305717395	pearson	1	Ttest_pvalue	Coefficient_of_eigenassay	SVD_pCMs_dplus2CTa	NoPrepr	SVD	3065	D_then_T200_RNCT_no2-NT1	N	Kept components	RNCT
Drug	Sequential_dox_trs	D_then_T200_RNCT_no2	Cell_line.NT1	Plate.99	NDUFB9	0.7	-0.571052330690952	pearson	1	Ttest_pvalue	Coefficient_of_eigenassay	SVD_pCMs_dplus2CTa	NoPrepr	SVD	1076	D_then_T200_RNCT_no2-NT1	N	Kept components	RNCT
Drug	Sequential_dox_trs	D_then_T200_RNCT_no2	Cell_line.NT1	Plate.99	NDUFC1	0.7	-0.290202130717498	pearson	1	Ttest_pvalue	Coefficient_of_eigenassay	SVD_pCMs_dplus2CTa	NoPrepr	SVD	3847	D_then_T200_RNCT_no2-NT1	N	Kept components	RNCT
Drug	Sequential_dox_trs	D_then_T200_RNCT_no2	Cell_line.NT1	Plate.99	NDUFC2	0.7	-1.31116468584835	pearson	1	Ttest_pvalue	Coefficient_of_eigenassay	SVD_pCMs_dplus2CTa	NoPrepr	SVD	104	D_then_T200_RNCT_no2-NT1	N	Kept components	RNCT
Drug	Sequential_dox_trs	D_then_T200_RNCT_no2	Cell_line.NT1	Plate.99	NDUFS1	0.7	-0.248846202376138	pearson	1	Ttest_pvalue	Coefficient_of_eigenassay	SVD_pCMs_dplus2CTa	NoPrepr	SVD	4690	D_then_T200_RNCT_no2-NT1	N	Kept components	RNCT
Drug	Sequential_dox_trs	D_then_T200_RNCT_no2	Cell_line.NT1	Plate.99	NDUFS2	0.7	-0.0395761867620509	pearson	1	Ttest_pvalue	Coefficient_of_eigenassay	SVD_pCMs_dplus2CTa	NoPrepr	SVD	12430	D_then_T200_RNCT_no2-NT1	N	Kept components	RNCT
Drug	Sequential_dox_trs	D_then_T200_RNCT_no2	Cell_line.NT1	Plate.99	NDUFS3	0.7	-0.417679020578078	pearson	1	Ttest_pvalue	Coefficient_of_eigenassay	SVD_pCMs_dplus2CTa	NoPrepr	SVD	2069	D_then_T200_RNCT_no2-NT1	N	Kept components	RNCT
Drug	Sequential_dox_trs	D_then_T200_RNCT_no2	Cell_line.NT1	Plate.99	NDUFS4	0.7	-0.477002333437029	pearson	1	Ttest_pvalue	Coefficient_of_eigenassay	SVD_pCMs_dplus2CTa	NoPrepr	SVD	1578	D_then_T200_RNCT_no2-NT1	N	Kept components	RNCT
Drug	Sequential_dox_trs	D_then_T200_RNCT_no2	Cell_line.NT1	Plate.99	NDUFS5	0.7	-1.1074957058915	pearson	1	Ttest_pvalue	Coefficient_of_eigenassay	SVD_pCMs_dplus2CTa	NoPrepr	SVD	181	D_then_T200_RNCT_no2-NT1	N	Kept components	RNCT
Drug	Sequential_dox_trs	D_then_T200_RNCT_no2	Cell_line.NT1	Plate.99	NDUFS6	0.7	-1.36814282995672	pearson	1	Ttest_pvalue	Coefficient_of_eigenassay	SVD_pCMs_dplus2CTa	NoPrepr	SVD	92	D_then_T200_RNCT_no2-NT1	N	Kept components	RNCT
Drug	Sequential_dox_trs	D_then_T200_RNCT_no2	Cell_line.NT1	Plate.99	NDUFS7	0.7	-0.335598877706698	pearson	1	Ttest_pvalue	Coefficient_of_eigenassay	SVD_pCMs_dplus2CTa	NoPrepr	SVD	3074	D_then_T200_RNCT_no2-NT1	N	Kept components	RNCT
Drug	Sequential_dox_trs	D_then_T200_RNCT_no2	Cell_line.NT1	Plate.99	NDUFS8	0.7	-0.466291373447066	pearson	1	Ttest_pvalue	Coefficient_of_eigenassay	SVD_pCMs_dplus2CTa	NoPrepr	SVD	1645	D_then_T200_RNCT_no2-NT1	N	Kept components	RNCT
Drug	Sequential_dox_trs	D_then_T200_RNCT_no2	Cell_line.NT1	Plate.99	NDUFV1	0.7	-0.245591956649124	pearson	1	Ttest_pvalue	Coefficient_of_eigenassay	SVD_pCMs_dplus2CTa	NoPrepr	SVD	4752	D_then_T200_RNCT_no2-NT1	N	Kept components	RNCT
Drug	Sequential_dox_trs	D_then_T200_RNCT_no2	Cell_line.NT1	Plate.99	NDUFV2	0.7	-0.528000352607968	pearson	1	Ttest_pvalue	Coefficient_of_eigenassay	SVD_pCMs_dplus2CTa	NoPrepr	SVD	1278	D_then_T200_RNCT_no2-NT1	N	Kept components	RNCT
Drug	Sequential_dox_trs	D_then_T200_RNCT_no2	Cell_line.NT1	Plate.99	NDUFV3	0.7	-0.4170111372616	pearson	1	Ttest_pvalue	Coefficient_of_eigenassay	SVD_pCMs_dplus2CTa	NoPrepr	SVD	2075	D_then_T200_RNCT_no2-NT1	N	Kept components	RNCT
Drug	Sequential_dox_trs	D_then_T200_RNCT_no2	Cell_line.NT1	Plate.99	NEB	0.7	-0.314568980476652	pearson	1	Ttest_pvalue	Coefficient_of_eigenassay	SVD_pCMs_dplus2CTa	NoPrepr	SVD	3435	D_then_T200_RNCT_no2-NT1	N	Kept components	RNCT
Drug	Sequential_dox_trs	D_then_T200_RNCT_no2	Cell_line.NT1	Plate.99	NEBL	0.7	-0.532929551723768	pearson	1	Ttest_pvalue	Coefficient_of_eigenassay	SVD_pCMs_dplus2CTa	NoPrepr	SVD	1252	D_then_T200_RNCT_no2-NT1	N	Kept components	RNCT
Drug	Sequential_dox_trs	D_then_T200_RNCT_no2	Cell_line.NT1	Plate.99	NECAB1	0.7	-0.549106071976137	pearson	1	Ttest_pvalue	Coefficient_of_eigenassay	SVD_pCMs_dplus2CTa	NoPrepr	SVD	1185	D_then_T200_RNCT_no2-NT1	N	Kept components	RNCT
Drug	Sequential_dox_trs	D_then_T200_RNCT_no2	Cell_line.NT1	Plate.99	NECAB2	0.7	-0.00135535477170428	pearson	1	Ttest_pvalue	Coefficient_of_eigenassay	SVD_pCMs_dplus2CTa	NoPrepr	SVD	15139	D_then_T200_RNCT_no2-NT1	N	Kept components	RNCT
Drug	Sequential_dox_trs	D_then_T200_RNCT_no2	Cell_line.NT1	Plate.99	NECAB3	0.7	-0.115842172909333	pearson	1	Ttest_pvalue	Coefficient_of_eigenassay	SVD_pCMs_dplus2CTa	NoPrepr	SVD	8814	D_then_T200_RNCT_no2-NT1	N	Kept components	RNCT
Drug	Sequential_dox_trs	D_then_T200_RNCT_no2	Cell_line.NT1	Plate.99	NECAP1	0.7	0.255458070776187	pearson	1	Ttest_pvalue	Coefficient_of_eigenassay	SVD_pCMs_dplus2CTa	NoPrepr	SVD	4543	D_then_T200_RNCT_no2-NT1	N	Kept components	RNCT
Drug	Sequential_dox_trs	D_then_T200_RNCT_no2	Cell_line.NT1	Plate.99	NECAP2	0.7	-0.0496281290034287	pearson	1	Ttest_pvalue	Coefficient_of_eigenassay	SVD_pCMs_dplus2CTa	NoPrepr	SVD	11883	D_then_T200_RNCT_no2-NT1	N	Kept components	RNCT
Drug	Sequential_dox_trs	D_then_T200_RNCT_no2	Cell_line.NT1	Plate.99	NECTIN1	0.7	0.400494254897525	pearson	1	Ttest_pvalue	Coefficient_of_eigenassay	SVD_pCMs_dplus2CTa	NoPrepr	SVD	2258	D_then_T200_RNCT_no2-NT1	N	Kept components	RNCT
Drug	Sequential_dox_trs	D_then_T200_RNCT_no2	Cell_line.NT1	Plate.99	NECTIN2	0.7	-0.135835109726878	pearson	1	Ttest_pvalue	Coefficient_of_eigenassay	SVD_pCMs_dplus2CTa	NoPrepr	SVD	8042	D_then_T200_RNCT_no2-NT1	N	Kept components	RNCT
Drug	Sequential_dox_trs	D_then_T200_RNCT_no2	Cell_line.NT1	Plate.99	NECTIN3	0.7	0.0641056440474164	pearson	1	Ttest_pvalue	Coefficient_of_eigenassay	SVD_pCMs_dplus2CTa	NoPrepr	SVD	11121	D_then_T200_RNCT_no2-NT1	N	Kept components	RNCT
Drug	Sequential_dox_trs	D_then_T200_RNCT_no2	Cell_line.NT1	Plate.99	NEDD1	0.7	-0.0232506966550177	pearson	1	Ttest_pvalue	Coefficient_of_eigenassay	SVD_pCMs_dplus2CTa	NoPrepr	SVD	13399	D_then_T200_RNCT_no2-NT1	N	Kept components	RNCT
Drug	Sequential_dox_trs	D_then_T200_RNCT_no2	Cell_line.NT1	Plate.99	NEDD4	0.7	0.0162146425773055	pearson	1	Ttest_pvalue	Coefficient_of_eigenassay	SVD_pCMs_dplus2CTa	NoPrepr	SVD	13878	D_then_T200_RNCT_no2-NT1	N	Kept components	RNCT
Drug	Sequential_dox_trs	D_then_T200_RNCT_no2	Cell_line.NT1	Plate.99	NEDD4L	0.7	-0.005772667808565	pearson	1	Ttest_pvalue	Coefficient_of_eigenassay	SVD_pCMs_dplus2CTa	NoPrepr	SVD	14675	D_then_T200_RNCT_no2-NT1	N	Kept components	RNCT
Drug	Sequential_dox_trs	D_then_T200_RNCT_no2	Cell_line.NT1	Plate.99	NEDD8	0.7	-0.726460930169253	pearson	1	Ttest_pvalue	Coefficient_of_eigenassay	SVD_pCMs_dplus2CTa	NoPrepr	SVD	587	D_then_T200_RNCT_no2-NT1	N	Kept components	RNCT
Drug	Sequential_dox_trs	D_then_T200_RNCT_no2	Cell_line.NT1	Plate.99	NEDD9	0.7	0.305770840880919	pearson	1	Ttest_pvalue	Coefficient_of_eigenassay	SVD_pCMs_dplus2CTa	NoPrepr	SVD	3565	D_then_T200_RNCT_no2-NT1	N	Kept components	RNCT
Drug	Sequential_dox_trs	D_then_T200_RNCT_no2	Cell_line.NT1	Plate.99	NEFH	0.7	-0.427338388689551	pearson	1	Ttest_pvalue	Coefficient_of_eigenassay	SVD_pCMs_dplus2CTa	NoPrepr	SVD	1978	D_then_T200_RNCT_no2-NT1	N	Kept components	RNCT
Drug	Sequential_dox_trs	D_then_T200_RNCT_no2	Cell_line.NT1	Plate.99	NEFL	0.7	-0.634791911708007	pearson	1	Ttest_pvalue	Coefficient_of_eigenassay	SVD_pCMs_dplus2CTa	NoPrepr	SVD	818	D_then_T200_RNCT_no2-NT1	N	Kept components	RNCT
Drug	Sequential_dox_trs	D_then_T200_RNCT_no2	Cell_line.NT1	Plate.99	NEFM	0.7	-0.80136565572001	pearson	1	Ttest_pvalue	Coefficient_of_eigenassay	SVD_pCMs_dplus2CTa	NoPrepr	SVD	455	D_then_T200_RNCT_no2-NT1	N	Kept components	RNCT
Drug	Sequential_dox_trs	D_then_T200_RNCT_no2	Cell_line.NT1	Plate.99	NEGR1	0.7	-0.126141179605204	pearson	1	Ttest_pvalue	Coefficient_of_eigenassay	SVD_pCMs_dplus2CTa	NoPrepr	SVD	8395	D_then_T200_RNCT_no2-NT1	N	Kept components	RNCT
Drug	Sequential_dox_trs	D_then_T200_RNCT_no2	Cell_line.NT1	Plate.99	NEIL1	0.7	0.219343266296331	pearson	1	Ttest_pvalue	Coefficient_of_eigenassay	SVD_pCMs_dplus2CTa	NoPrepr	SVD	5382	D_then_T200_RNCT_no2-NT1	N	Kept components	RNCT
Drug	Sequential_dox_trs	D_then_T200_RNCT_no2	Cell_line.NT1	Plate.99	NEIL2	0.7	-0.188950109274311	pearson	1	Ttest_pvalue	Coefficient_of_eigenassay	SVD_pCMs_dplus2CTa	NoPrepr	SVD	6246	D_then_T200_RNCT_no2-NT1	N	Kept components	RNCT
Drug	Sequential_dox_trs	D_then_T200_RNCT_no2	Cell_line.NT1	Plate.99	NEIL3	0.7	0.137577588181133	pearson	1	Ttest_pvalue	Coefficient_of_eigenassay	SVD_pCMs_dplus2CTa	NoPrepr	SVD	7970	D_then_T200_RNCT_no2-NT1	N	Kept components	RNCT
Drug	Sequential_dox_trs	D_then_T200_RNCT_no2	Cell_line.NT1	Plate.99	NEK1	0.7	-0.83955749950388	pearson	1	Ttest_pvalue	Coefficient_of_eigenassay	SVD_pCMs_dplus2CTa	NoPrepr	SVD	393	D_then_T200_RNCT_no2-NT1	N	Kept components	RNCT
Drug	Sequential_dox_trs	D_then_T200_RNCT_no2	Cell_line.NT1	Plate.99	NEK10	0.7	-0.133853372836473	pearson	1	Ttest_pvalue	Coefficient_of_eigenassay	SVD_pCMs_dplus2CTa	NoPrepr	SVD	8125	D_then_T200_RNCT_no2-NT1	N	Kept components	RNCT
Drug	Sequential_dox_trs	D_then_T200_RNCT_no2	Cell_line.NT1	Plate.99	NEK11	0.7	-0.126176686285519	pearson	1	Ttest_pvalue	Coefficient_of_eigenassay	SVD_pCMs_dplus2CTa	NoPrepr	SVD	8391	D_then_T200_RNCT_no2-NT1	N	Kept components	RNCT
Drug	Sequential_dox_trs	D_then_T200_RNCT_no2	Cell_line.NT1	Plate.99	NEK2	0.7	0.0212239568069667	pearson	1	Ttest_pvalue	Coefficient_of_eigenassay	SVD_pCMs_dplus2CTa	NoPrepr	SVD	13531	D_then_T200_RNCT_no2-NT1	N	Kept components	RNCT
Drug	Sequential_dox_trs	D_then_T200_RNCT_no2	Cell_line.NT1	Plate.99	NEK3	0.7	-0.106271723314001	pearson	1	Ttest_pvalue	Coefficient_of_eigenassay	SVD_pCMs_dplus2CTa	NoPrepr	SVD	9225	D_then_T200_RNCT_no2-NT1	N	Kept components	RNCT
Drug	Sequential_dox_trs	D_then_T200_RNCT_no2	Cell_line.NT1	Plate.99	NEK4	0.7	-0.0566824309505992	pearson	1	Ttest_pvalue	Coefficient_of_eigenassay	SVD_pCMs_dplus2CTa	NoPrepr	SVD	11503	D_then_T200_RNCT_no2-NT1	N	Kept components	RNCT
Drug	Sequential_dox_trs	D_then_T200_RNCT_no2	Cell_line.NT1	Plate.99	NEK5	0.7	-0.0999481834623062	pearson	1	Ttest_pvalue	Coefficient_of_eigenassay	SVD_pCMs_dplus2CTa	NoPrepr	SVD	9485	D_then_T200_RNCT_no2-NT1	N	Kept components	RNCT
Drug	Sequential_dox_trs	D_then_T200_RNCT_no2	Cell_line.NT1	Plate.99	NEK6	0.7	-0.19225054062886	pearson	1	Ttest_pvalue	Coefficient_of_eigenassay	SVD_pCMs_dplus2CTa	NoPrepr	SVD	6130	D_then_T200_RNCT_no2-NT1	N	Kept components	RNCT
Drug	Sequential_dox_trs	D_then_T200_RNCT_no2	Cell_line.NT1	Plate.99	NEK7	0.7	0.618283077704952	pearson	1	Ttest_pvalue	Coefficient_of_eigenassay	SVD_pCMs_dplus2CTa	NoPrepr	SVD	874	D_then_T200_RNCT_no2-NT1	N	Kept components	RNCT
Drug	Sequential_dox_trs	D_then_T200_RNCT_no2	Cell_line.NT1	Plate.99	NEK8	0.7	-0.181981692396586	pearson	1	Ttest_pvalue	Coefficient_of_eigenassay	SVD_pCMs_dplus2CTa	NoPrepr	SVD	6443	D_then_T200_RNCT_no2-NT1	N	Kept components	RNCT
Drug	Sequential_dox_trs	D_then_T200_RNCT_no2	Cell_line.NT1	Plate.99	NEK9	0.7	0.0477199586550402	pearson	1	Ttest_pvalue	Coefficient_of_eigenassay	SVD_pCMs_dplus2CTa	NoPrepr	SVD	11997	D_then_T200_RNCT_no2-NT1	N	Kept components	RNCT
Drug	Sequential_dox_trs	D_then_T200_RNCT_no2	Cell_line.NT1	Plate.99	NELFA	0.7	0.378570069692121	pearson	1	Ttest_pvalue	Coefficient_of_eigenassay	SVD_pCMs_dplus2CTa	NoPrepr	SVD	2504	D_then_T200_RNCT_no2-NT1	N	Kept components	RNCT
Drug	Sequential_dox_trs	D_then_T200_RNCT_no2	Cell_line.NT1	Plate.99	NELFB	0.7	0.0111392629343804	pearson	1	Ttest_pvalue	Coefficient_of_eigenassay	SVD_pCMs_dplus2CTa	NoPrepr	SVD	14240	D_then_T200_RNCT_no2-NT1	N	Kept components	RNCT
Drug	Sequential_dox_trs	D_then_T200_RNCT_no2	Cell_line.NT1	Plate.99	NELFCD	0.7	0.215547787553343	pearson	1	Ttest_pvalue	Coefficient_of_eigenassay	SVD_pCMs_dplus2CTa	NoPrepr	SVD	5479	D_then_T200_RNCT_no2-NT1	N	Kept components	RNCT
Drug	Sequential_dox_trs	D_then_T200_RNCT_no2	Cell_line.NT1	Plate.99	NELFE	0.7	-0.0229699172316489	pearson	1	Ttest_pvalue	Coefficient_of_eigenassay	SVD_pCMs_dplus2CTa	NoPrepr	SVD	13427	D_then_T200_RNCT_no2-NT1	N	Kept components	RNCT
Drug	Sequential_dox_trs	D_then_T200_RNCT_no2	Cell_line.NT1	Plate.99	NELL1	0.7	0.038128106509578	pearson	1	Ttest_pvalue	Coefficient_of_eigenassay	SVD_pCMs_dplus2CTa	NoPrepr	SVD	12518	D_then_T200_RNCT_no2-NT1	N	Kept components	RNCT
Drug	Sequential_dox_trs	D_then_T200_RNCT_no2	Cell_line.NT1	Plate.99	NELL2	0.7	-0.56709669160284	pearson	1	Ttest_pvalue	Coefficient_of_eigenassay	SVD_pCMs_dplus2CTa	NoPrepr	SVD	1090	D_then_T200_RNCT_no2-NT1	N	Kept components	RNCT
Drug	Sequential_dox_trs	D_then_T200_RNCT_no2	Cell_line.NT1	Plate.99	NEMF	0.7	-1.6375603821909	pearson	1	Ttest_pvalue	Coefficient_of_eigenassay	SVD_pCMs_dplus2CTa	NoPrepr	SVD	48	D_then_T200_RNCT_no2-NT1	N	Kept components	RNCT
Drug	Sequential_dox_trs	D_then_T200_RNCT_no2	Cell_line.NT1	Plate.99	NEMP1	0.7	0.290941233657524	pearson	1	Ttest_pvalue	Coefficient_of_eigenassay	SVD_pCMs_dplus2CTa	NoPrepr	SVD	3835	D_then_T200_RNCT_no2-NT1	N	Kept components	RNCT
Drug	Sequential_dox_trs	D_then_T200_RNCT_no2	Cell_line.NT1	Plate.99	NEMP2	0.7	-0.120552780635712	pearson	1	Ttest_pvalue	Coefficient_of_eigenassay	SVD_pCMs_dplus2CTa	NoPrepr	SVD	8627	D_then_T200_RNCT_no2-NT1	N	Kept components	RNCT
Drug	Sequential_dox_trs	D_then_T200_RNCT_no2	Cell_line.NT1	Plate.99	NENF	0.7	-1.05915977154696	pearson	1	Ttest_pvalue	Coefficient_of_eigenassay	SVD_pCMs_dplus2CTa	NoPrepr	SVD	211	D_then_T200_RNCT_no2-NT1	N	Kept components	RNCT
Drug	Sequential_dox_trs	D_then_T200_RNCT_no2	Cell_line.NT1	Plate.99	NEO1	0.7	0.183217847681172	pearson	1	Ttest_pvalue	Coefficient_of_eigenassay	SVD_pCMs_dplus2CTa	NoPrepr	SVD	6406	D_then_T200_RNCT_no2-NT1	N	Kept components	RNCT
Drug	Sequential_dox_trs	D_then_T200_RNCT_no2	Cell_line.NT1	Plate.99	NEPRO	0.7	-0.117577922346759	pearson	1	Ttest_pvalue	Coefficient_of_eigenassay	SVD_pCMs_dplus2CTa	NoPrepr	SVD	8740	D_then_T200_RNCT_no2-NT1	N	Kept components	RNCT
Drug	Sequential_dox_trs	D_then_T200_RNCT_no2	Cell_line.NT1	Plate.99	NES	0.7	-0.675020889798898	pearson	1	Ttest_pvalue	Coefficient_of_eigenassay	SVD_pCMs_dplus2CTa	NoPrepr	SVD	714	D_then_T200_RNCT_no2-NT1	N	Kept components	RNCT
Drug	Sequential_dox_trs	D_then_T200_RNCT_no2	Cell_line.NT1	Plate.99	NET1	0.7	-0.0614080486150878	pearson	1	Ttest_pvalue	Coefficient_of_eigenassay	SVD_pCMs_dplus2CTa	NoPrepr	SVD	11279	D_then_T200_RNCT_no2-NT1	N	Kept components	RNCT
Drug	Sequential_dox_trs	D_then_T200_RNCT_no2	Cell_line.NT1	Plate.99	NETO1	0.7	0.192826693339756	pearson	1	Ttest_pvalue	Coefficient_of_eigenassay	SVD_pCMs_dplus2CTa	NoPrepr	SVD	6112	D_then_T200_RNCT_no2-NT1	N	Kept components	RNCT
Drug	Sequential_dox_trs	D_then_T200_RNCT_no2	Cell_line.NT1	Plate.99	NETO2	0.7	-0.139686041328306	pearson	1	Ttest_pvalue	Coefficient_of_eigenassay	SVD_pCMs_dplus2CTa	NoPrepr	SVD	7894	D_then_T200_RNCT_no2-NT1	N	Kept components	RNCT
Drug	Sequential_dox_trs	D_then_T200_RNCT_no2	Cell_line.NT1	Plate.99	NEU3	0.7	0.135133568267713	pearson	1	Ttest_pvalue	Coefficient_of_eigenassay	SVD_pCMs_dplus2CTa	NoPrepr	SVD	8078	D_then_T200_RNCT_no2-NT1	N	Kept components	RNCT
Drug	Sequential_dox_trs	D_then_T200_RNCT_no2	Cell_line.NT1	Plate.99	NEURL1	0.7	0.0819154457373456	pearson	1	Ttest_pvalue	Coefficient_of_eigenassay	SVD_pCMs_dplus2CTa	NoPrepr	SVD	10275	D_then_T200_RNCT_no2-NT1	N	Kept components	RNCT
Drug	Sequential_dox_trs	D_then_T200_RNCT_no2	Cell_line.NT1	Plate.99	NEURL1B	0.7	0.184578482248606	pearson	1	Ttest_pvalue	Coefficient_of_eigenassay	SVD_pCMs_dplus2CTa	NoPrepr	SVD	6363	D_then_T200_RNCT_no2-NT1	N	Kept components	RNCT
Drug	Sequential_dox_trs	D_then_T200_RNCT_no2	Cell_line.NT1	Plate.99	NEURL2	0.7	-0.314549040259199	pearson	1	Ttest_pvalue	Coefficient_of_eigenassay	SVD_pCMs_dplus2CTa	NoPrepr	SVD	3436	D_then_T200_RNCT_no2-NT1	N	Kept components	RNCT
Drug	Sequential_dox_trs	D_then_T200_RNCT_no2	Cell_line.NT1	Plate.99	NEURL4	0.7	0.0597726222339941	pearson	1	Ttest_pvalue	Coefficient_of_eigenassay	SVD_pCMs_dplus2CTa	NoPrepr	SVD	11338	D_then_T200_RNCT_no2-NT1	N	Kept components	RNCT
Drug	Sequential_dox_trs	D_then_T200_RNCT_no2	Cell_line.NT1	Plate.99	NEUROD1	0.7	-0.0364103421017776	pearson	1	Ttest_pvalue	Coefficient_of_eigenassay	SVD_pCMs_dplus2CTa	NoPrepr	SVD	12609	D_then_T200_RNCT_no2-NT1	N	Kept components	RNCT
Drug	Sequential_dox_trs	D_then_T200_RNCT_no2	Cell_line.NT1	Plate.99	NEUROD2	0.7	-0.0076428389156384	pearson	1	Ttest_pvalue	Coefficient_of_eigenassay	SVD_pCMs_dplus2CTa	NoPrepr	SVD	14530	D_then_T200_RNCT_no2-NT1	N	Kept components	RNCT
Drug	Sequential_dox_trs	D_then_T200_RNCT_no2	Cell_line.NT1	Plate.99	NEUROD4	0.7	0.0101683933936686	pearson	1	Ttest_pvalue	Coefficient_of_eigenassay	SVD_pCMs_dplus2CTa	NoPrepr	SVD	14313	D_then_T200_RNCT_no2-NT1	N	Kept components	RNCT
Drug	Sequential_dox_trs	D_then_T200_RNCT_no2	Cell_line.NT1	Plate.99	NEUROG1	0.7	-0.00311205433620161	pearson	1	Ttest_pvalue	Coefficient_of_eigenassay	SVD_pCMs_dplus2CTa	NoPrepr	SVD	14943	D_then_T200_RNCT_no2-NT1	N	Kept components	RNCT
Drug	Sequential_dox_trs	D_then_T200_RNCT_no2	Cell_line.NT1	Plate.99	NEUROG2	0.7	-0.000599714846983559	pearson	1	Ttest_pvalue	Coefficient_of_eigenassay	SVD_pCMs_dplus2CTa	NoPrepr	SVD	15224	D_then_T200_RNCT_no2-NT1	N	Kept components	RNCT
Drug	Sequential_dox_trs	D_then_T200_RNCT_no2	Cell_line.NT1	Plate.99	NEXMIF	0.7	0.151926053893951	pearson	1	Ttest_pvalue	Coefficient_of_eigenassay	SVD_pCMs_dplus2CTa	NoPrepr	SVD	7421	D_then_T200_RNCT_no2-NT1	N	Kept components	RNCT
Drug	Sequential_dox_trs	D_then_T200_RNCT_no2	Cell_line.NT1	Plate.99	NEXN	0.7	-1.46151309967402	pearson	1	Ttest_pvalue	Coefficient_of_eigenassay	SVD_pCMs_dplus2CTa	NoPrepr	SVD	73	D_then_T200_RNCT_no2-NT1	N	Kept components	RNCT
Drug	Sequential_dox_trs	D_then_T200_RNCT_no2	Cell_line.NT1	Plate.99	NF1	0.7	-0.161160788081287	pearson	1	Ttest_pvalue	Coefficient_of_eigenassay	SVD_pCMs_dplus2CTa	NoPrepr	SVD	7103	D_then_T200_RNCT_no2-NT1	N	Kept components	RNCT
Drug	Sequential_dox_trs	D_then_T200_RNCT_no2	Cell_line.NT1	Plate.99	NF2	0.7	-0.203961108190097	pearson	1	Ttest_pvalue	Coefficient_of_eigenassay	SVD_pCMs_dplus2CTa	NoPrepr	SVD	5800	D_then_T200_RNCT_no2-NT1	N	Kept components	RNCT
Drug	Sequential_dox_trs	D_then_T200_RNCT_no2	Cell_line.NT1	Plate.99	NFAM1	0.7	0.025890100158032	pearson	1	Ttest_pvalue	Coefficient_of_eigenassay	SVD_pCMs_dplus2CTa	NoPrepr	SVD	13237	D_then_T200_RNCT_no2-NT1	N	Kept components	RNCT
Drug	Sequential_dox_trs	D_then_T200_RNCT_no2	Cell_line.NT1	Plate.99	NFASC	0.7	0.637825270383082	pearson	1	Ttest_pvalue	Coefficient_of_eigenassay	SVD_pCMs_dplus2CTa	NoPrepr	SVD	809	D_then_T200_RNCT_no2-NT1	N	Kept components	RNCT
Drug	Sequential_dox_trs	D_then_T200_RNCT_no2	Cell_line.NT1	Plate.99	NFAT5	0.7	-0.193282855733551	pearson	1	Ttest_pvalue	Coefficient_of_eigenassay	SVD_pCMs_dplus2CTa	NoPrepr	SVD	6104	D_then_T200_RNCT_no2-NT1	N	Kept components	RNCT
Drug	Sequential_dox_trs	D_then_T200_RNCT_no2	Cell_line.NT1	Plate.99	NFATC1	0.7	-0.311998648557487	pearson	1	Ttest_pvalue	Coefficient_of_eigenassay	SVD_pCMs_dplus2CTa	NoPrepr	SVD	3472	D_then_T200_RNCT_no2-NT1	N	Kept components	RNCT
Drug	Sequential_dox_trs	D_then_T200_RNCT_no2	Cell_line.NT1	Plate.99	NFATC2	0.7	0.206439778416874	pearson	1	Ttest_pvalue	Coefficient_of_eigenassay	SVD_pCMs_dplus2CTa	NoPrepr	SVD	5739	D_then_T200_RNCT_no2-NT1	N	Kept components	RNCT
Drug	Sequential_dox_trs	D_then_T200_RNCT_no2	Cell_line.NT1	Plate.99	NFATC2IP	0.7	-0.159733965417854	pearson	1	Ttest_pvalue	Coefficient_of_eigenassay	SVD_pCMs_dplus2CTa	NoPrepr	SVD	7150	D_then_T200_RNCT_no2-NT1	N	Kept components	RNCT
Drug	Sequential_dox_trs	D_then_T200_RNCT_no2	Cell_line.NT1	Plate.99	NFATC3	0.7	-0.0210127882728327	pearson	1	Ttest_pvalue	Coefficient_of_eigenassay	SVD_pCMs_dplus2CTa	NoPrepr	SVD	13542	D_then_T200_RNCT_no2-NT1	N	Kept components	RNCT
Drug	Sequential_dox_trs	D_then_T200_RNCT_no2	Cell_line.NT1	Plate.99	NFATC4	0.7	-0.536880380546258	pearson	1	Ttest_pvalue	Coefficient_of_eigenassay	SVD_pCMs_dplus2CTa	NoPrepr	SVD	1235	D_then_T200_RNCT_no2-NT1	N	Kept components	RNCT
Drug	Sequential_dox_trs	D_then_T200_RNCT_no2	Cell_line.NT1	Plate.99	NFE2	0.7	-0.0729428390651872	pearson	1	Ttest_pvalue	Coefficient_of_eigenassay	SVD_pCMs_dplus2CTa	NoPrepr	SVD	10725	D_then_T200_RNCT_no2-NT1	N	Kept components	RNCT
Drug	Sequential_dox_trs	D_then_T200_RNCT_no2	Cell_line.NT1	Plate.99	NFE2L1	0.7	0.0545189691410575	pearson	1	Ttest_pvalue	Coefficient_of_eigenassay	SVD_pCMs_dplus2CTa	NoPrepr	SVD	11615	D_then_T200_RNCT_no2-NT1	N	Kept components	RNCT
Drug	Sequential_dox_trs	D_then_T200_RNCT_no2	Cell_line.NT1	Plate.99	NFE2L2	0.7	0.625676702023492	pearson	1	Ttest_pvalue	Coefficient_of_eigenassay	SVD_pCMs_dplus2CTa	NoPrepr	SVD	848	D_then_T200_RNCT_no2-NT1	N	Kept components	RNCT
Drug	Sequential_dox_trs	D_then_T200_RNCT_no2	Cell_line.NT1	Plate.99	NFE2L3	0.7	-0.116018803175429	pearson	1	Ttest_pvalue	Coefficient_of_eigenassay	SVD_pCMs_dplus2CTa	NoPrepr	SVD	8810	D_then_T200_RNCT_no2-NT1	N	Kept components	RNCT
Drug	Sequential_dox_trs	D_then_T200_RNCT_no2	Cell_line.NT1	Plate.99	NFIA	0.7	-0.432903554159893	pearson	1	Ttest_pvalue	Coefficient_of_eigenassay	SVD_pCMs_dplus2CTa	NoPrepr	SVD	1932	D_then_T200_RNCT_no2-NT1	N	Kept components	RNCT
Drug	Sequential_dox_trs	D_then_T200_RNCT_no2	Cell_line.NT1	Plate.99	NFIB	0.7	-0.74494421110556	pearson	1	Ttest_pvalue	Coefficient_of_eigenassay	SVD_pCMs_dplus2CTa	NoPrepr	SVD	559	D_then_T200_RNCT_no2-NT1	N	Kept components	RNCT
Drug	Sequential_dox_trs	D_then_T200_RNCT_no2	Cell_line.NT1	Plate.99	NFIC	0.7	-0.146027787602276	pearson	1	Ttest_pvalue	Coefficient_of_eigenassay	SVD_pCMs_dplus2CTa	NoPrepr	SVD	7636	D_then_T200_RNCT_no2-NT1	N	Kept components	RNCT
Drug	Sequential_dox_trs	D_then_T200_RNCT_no2	Cell_line.NT1	Plate.99	NFIL3	0.7	0.173567242604188	pearson	1	Ttest_pvalue	Coefficient_of_eigenassay	SVD_pCMs_dplus2CTa	NoPrepr	SVD	6696	D_then_T200_RNCT_no2-NT1	N	Kept components	RNCT
Drug	Sequential_dox_trs	D_then_T200_RNCT_no2	Cell_line.NT1	Plate.99	NFIX	0.7	-0.273491035931573	pearson	1	Ttest_pvalue	Coefficient_of_eigenassay	SVD_pCMs_dplus2CTa	NoPrepr	SVD	4155	D_then_T200_RNCT_no2-NT1	N	Kept components	RNCT
Drug	Sequential_dox_trs	D_then_T200_RNCT_no2	Cell_line.NT1	Plate.99	NFKB1	0.7	0.339791401090743	pearson	1	Ttest_pvalue	Coefficient_of_eigenassay	SVD_pCMs_dplus2CTa	NoPrepr	SVD	3013	D_then_T200_RNCT_no2-NT1	N	Kept components	RNCT
Drug	Sequential_dox_trs	D_then_T200_RNCT_no2	Cell_line.NT1	Plate.99	NFKB2	0.7	0.18137730502641	pearson	1	Ttest_pvalue	Coefficient_of_eigenassay	SVD_pCMs_dplus2CTa	NoPrepr	SVD	6457	D_then_T200_RNCT_no2-NT1	N	Kept components	RNCT
Drug	Sequential_dox_trs	D_then_T200_RNCT_no2	Cell_line.NT1	Plate.99	NFKBIA	0.7	0.199956439699966	pearson	1	Ttest_pvalue	Coefficient_of_eigenassay	SVD_pCMs_dplus2CTa	NoPrepr	SVD	5924	D_then_T200_RNCT_no2-NT1	N	Kept components	RNCT
Drug	Sequential_dox_trs	D_then_T200_RNCT_no2	Cell_line.NT1	Plate.99	NFKBIB	0.7	-0.466239501946203	pearson	1	Ttest_pvalue	Coefficient_of_eigenassay	SVD_pCMs_dplus2CTa	NoPrepr	SVD	1646	D_then_T200_RNCT_no2-NT1	N	Kept components	RNCT
Drug	Sequential_dox_trs	D_then_T200_RNCT_no2	Cell_line.NT1	Plate.99	NFKBID	0.7	-0.0960141674252433	pearson	1	Ttest_pvalue	Coefficient_of_eigenassay	SVD_pCMs_dplus2CTa	NoPrepr	SVD	9666	D_then_T200_RNCT_no2-NT1	N	Kept components	RNCT
Drug	Sequential_dox_trs	D_then_T200_RNCT_no2	Cell_line.NT1	Plate.99	NFKBIE	0.7	-0.344813108865407	pearson	1	Ttest_pvalue	Coefficient_of_eigenassay	SVD_pCMs_dplus2CTa	NoPrepr	SVD	2937	D_then_T200_RNCT_no2-NT1	N	Kept components	RNCT
Drug	Sequential_dox_trs	D_then_T200_RNCT_no2	Cell_line.NT1	Plate.99	NFKBIZ	0.7	0.177468890409478	pearson	1	Ttest_pvalue	Coefficient_of_eigenassay	SVD_pCMs_dplus2CTa	NoPrepr	SVD	6576	D_then_T200_RNCT_no2-NT1	N	Kept components	RNCT
Drug	Sequential_dox_trs	D_then_T200_RNCT_no2	Cell_line.NT1	Plate.99	NFRKB	0.7	0.0197988366458131	pearson	1	Ttest_pvalue	Coefficient_of_eigenassay	SVD_pCMs_dplus2CTa	NoPrepr	SVD	13624	D_then_T200_RNCT_no2-NT1	N	Kept components	RNCT
Drug	Sequential_dox_trs	D_then_T200_RNCT_no2	Cell_line.NT1	Plate.99	NFS1	0.7	-0.892717875717162	pearson	1	Ttest_pvalue	Coefficient_of_eigenassay	SVD_pCMs_dplus2CTa	NoPrepr	SVD	345	D_then_T200_RNCT_no2-NT1	N	Kept components	RNCT
Drug	Sequential_dox_trs	D_then_T200_RNCT_no2	Cell_line.NT1	Plate.99	NFU1	0.7	-0.377941866303697	pearson	1	Ttest_pvalue	Coefficient_of_eigenassay	SVD_pCMs_dplus2CTa	NoPrepr	SVD	2517	D_then_T200_RNCT_no2-NT1	N	Kept components	RNCT
Drug	Sequential_dox_trs	D_then_T200_RNCT_no2	Cell_line.NT1	Plate.99	NFX1	0.7	-0.171748269562923	pearson	1	Ttest_pvalue	Coefficient_of_eigenassay	SVD_pCMs_dplus2CTa	NoPrepr	SVD	6747	D_then_T200_RNCT_no2-NT1	N	Kept components	RNCT
Drug	Sequential_dox_trs	D_then_T200_RNCT_no2	Cell_line.NT1	Plate.99	NFXL1	0.7	-0.16391256239705	pearson	1	Ttest_pvalue	Coefficient_of_eigenassay	SVD_pCMs_dplus2CTa	NoPrepr	SVD	7017	D_then_T200_RNCT_no2-NT1	N	Kept components	RNCT
Drug	Sequential_dox_trs	D_then_T200_RNCT_no2	Cell_line.NT1	Plate.99	NFYA	0.7	-0.0231339388170316	pearson	1	Ttest_pvalue	Coefficient_of_eigenassay	SVD_pCMs_dplus2CTa	NoPrepr	SVD	13409	D_then_T200_RNCT_no2-NT1	N	Kept components	RNCT
Drug	Sequential_dox_trs	D_then_T200_RNCT_no2	Cell_line.NT1	Plate.99	NFYB	0.7	-0.136264252166249	pearson	1	Ttest_pvalue	Coefficient_of_eigenassay	SVD_pCMs_dplus2CTa	NoPrepr	SVD	8021	D_then_T200_RNCT_no2-NT1	N	Kept components	RNCT
Drug	Sequential_dox_trs	D_then_T200_RNCT_no2	Cell_line.NT1	Plate.99	NFYC	0.7	0.177095119852234	pearson	1	Ttest_pvalue	Coefficient_of_eigenassay	SVD_pCMs_dplus2CTa	NoPrepr	SVD	6594	D_then_T200_RNCT_no2-NT1	N	Kept components	RNCT
Drug	Sequential_dox_trs	D_then_T200_RNCT_no2	Cell_line.NT1	Plate.99	NGDN	0.7	-0.178684012839247	pearson	1	Ttest_pvalue	Coefficient_of_eigenassay	SVD_pCMs_dplus2CTa	NoPrepr	SVD	6529	D_then_T200_RNCT_no2-NT1	N	Kept components	RNCT
Drug	Sequential_dox_trs	D_then_T200_RNCT_no2	Cell_line.NT1	Plate.99	NGEF	0.7	0.219636914032975	pearson	1	Ttest_pvalue	Coefficient_of_eigenassay	SVD_pCMs_dplus2CTa	NoPrepr	SVD	5375	D_then_T200_RNCT_no2-NT1	N	Kept components	RNCT
Drug	Sequential_dox_trs	D_then_T200_RNCT_no2	Cell_line.NT1	Plate.99	NGF	0.7	-0.0380564581273565	pearson	1	Ttest_pvalue	Coefficient_of_eigenassay	SVD_pCMs_dplus2CTa	NoPrepr	SVD	12524	D_then_T200_RNCT_no2-NT1	N	Kept components	RNCT
Drug	Sequential_dox_trs	D_then_T200_RNCT_no2	Cell_line.NT1	Plate.99	NGFR	0.7	-0.0542374984483133	pearson	1	Ttest_pvalue	Coefficient_of_eigenassay	SVD_pCMs_dplus2CTa	NoPrepr	SVD	11628	D_then_T200_RNCT_no2-NT1	N	Kept components	RNCT
Drug	Sequential_dox_trs	D_then_T200_RNCT_no2	Cell_line.NT1	Plate.99	NGLY1	0.7	-0.0617755532554699	pearson	1	Ttest_pvalue	Coefficient_of_eigenassay	SVD_pCMs_dplus2CTa	NoPrepr	SVD	11253	D_then_T200_RNCT_no2-NT1	N	Kept components	RNCT
Drug	Sequential_dox_trs	D_then_T200_RNCT_no2	Cell_line.NT1	Plate.99	NGRN	0.7	-0.110796194830669	pearson	1	Ttest_pvalue	Coefficient_of_eigenassay	SVD_pCMs_dplus2CTa	NoPrepr	SVD	9023	D_then_T200_RNCT_no2-NT1	N	Kept components	RNCT
Drug	Sequential_dox_trs	D_then_T200_RNCT_no2	Cell_line.NT1	Plate.99	NHEJ1	0.7	0.160311056434627	pearson	1	Ttest_pvalue	Coefficient_of_eigenassay	SVD_pCMs_dplus2CTa	NoPrepr	SVD	7128	D_then_T200_RNCT_no2-NT1	N	Kept components	RNCT
Drug	Sequential_dox_trs	D_then_T200_RNCT_no2	Cell_line.NT1	Plate.99	NHLH1	0.7	-0.0204590939771027	pearson	1	Ttest_pvalue	Coefficient_of_eigenassay	SVD_pCMs_dplus2CTa	NoPrepr	SVD	13577	D_then_T200_RNCT_no2-NT1	N	Kept components	RNCT
Drug	Sequential_dox_trs	D_then_T200_RNCT_no2	Cell_line.NT1	Plate.99	NHLH2	0.7	-0.00920077932267727	pearson	1	Ttest_pvalue	Coefficient_of_eigenassay	SVD_pCMs_dplus2CTa	NoPrepr	SVD	14384	D_then_T200_RNCT_no2-NT1	N	Kept components	RNCT
Drug	Sequential_dox_trs	D_then_T200_RNCT_no2	Cell_line.NT1	Plate.99	NHLRC1	0.7	-0.0537687497770086	pearson	1	Ttest_pvalue	Coefficient_of_eigenassay	SVD_pCMs_dplus2CTa	NoPrepr	SVD	11653	D_then_T200_RNCT_no2-NT1	N	Kept components	RNCT
Drug	Sequential_dox_trs	D_then_T200_RNCT_no2	Cell_line.NT1	Plate.99	NHLRC2	0.7	-0.128854398626759	pearson	1	Ttest_pvalue	Coefficient_of_eigenassay	SVD_pCMs_dplus2CTa	NoPrepr	SVD	8302	D_then_T200_RNCT_no2-NT1	N	Kept components	RNCT
Drug	Sequential_dox_trs	D_then_T200_RNCT_no2	Cell_line.NT1	Plate.99	NHLRC3	0.7	-0.00884346903855158	pearson	1	Ttest_pvalue	Coefficient_of_eigenassay	SVD_pCMs_dplus2CTa	NoPrepr	SVD	14425	D_then_T200_RNCT_no2-NT1	N	Kept components	RNCT
Drug	Sequential_dox_trs	D_then_T200_RNCT_no2	Cell_line.NT1	Plate.99	NHLRC4	0.7	-0.207224014862524	pearson	1	Ttest_pvalue	Coefficient_of_eigenassay	SVD_pCMs_dplus2CTa	NoPrepr	SVD	5707	D_then_T200_RNCT_no2-NT1	N	Kept components	RNCT
Drug	Sequential_dox_trs	D_then_T200_RNCT_no2	Cell_line.NT1	Plate.99	NHP2	0.7	-0.322581525947976	pearson	1	Ttest_pvalue	Coefficient_of_eigenassay	SVD_pCMs_dplus2CTa	NoPrepr	SVD	3299	D_then_T200_RNCT_no2-NT1	N	Kept components	RNCT
Drug	Sequential_dox_trs	D_then_T200_RNCT_no2	Cell_line.NT1	Plate.99	NHS	0.7	0.0511659878266882	pearson	1	Ttest_pvalue	Coefficient_of_eigenassay	SVD_pCMs_dplus2CTa	NoPrepr	SVD	11792	D_then_T200_RNCT_no2-NT1	N	Kept components	RNCT
Drug	Sequential_dox_trs	D_then_T200_RNCT_no2	Cell_line.NT1	Plate.99	NHSL1	0.7	0.0454551952402789	pearson	1	Ttest_pvalue	Coefficient_of_eigenassay	SVD_pCMs_dplus2CTa	NoPrepr	SVD	12123	D_then_T200_RNCT_no2-NT1	N	Kept components	RNCT
Drug	Sequential_dox_trs	D_then_T200_RNCT_no2	Cell_line.NT1	Plate.99	NHSL2	0.7	0.0388852427771236	pearson	1	Ttest_pvalue	Coefficient_of_eigenassay	SVD_pCMs_dplus2CTa	NoPrepr	SVD	12472	D_then_T200_RNCT_no2-NT1	N	Kept components	RNCT
Drug	Sequential_dox_trs	D_then_T200_RNCT_no2	Cell_line.NT1	Plate.99	NICN1	0.7	0.00304682518839303	pearson	1	Ttest_pvalue	Coefficient_of_eigenassay	SVD_pCMs_dplus2CTa	NoPrepr	SVD	14953	D_then_T200_RNCT_no2-NT1	N	Kept components	RNCT
Drug	Sequential_dox_trs	D_then_T200_RNCT_no2	Cell_line.NT1	Plate.99	NID1	0.7	0.740215021856721	pearson	1	Ttest_pvalue	Coefficient_of_eigenassay	SVD_pCMs_dplus2CTa	NoPrepr	SVD	564	D_then_T200_RNCT_no2-NT1	N	Kept components	RNCT
Drug	Sequential_dox_trs	D_then_T200_RNCT_no2	Cell_line.NT1	Plate.99	NID2	0.7	0.534419941645822	pearson	1	Ttest_pvalue	Coefficient_of_eigenassay	SVD_pCMs_dplus2CTa	NoPrepr	SVD	1248	D_then_T200_RNCT_no2-NT1	N	Kept components	RNCT
Drug	Sequential_dox_trs	D_then_T200_RNCT_no2	Cell_line.NT1	Plate.99	NIF3L1	0.7	0.0884051245833564	pearson	1	Ttest_pvalue	Coefficient_of_eigenassay	SVD_pCMs_dplus2CTa	NoPrepr	SVD	9989	D_then_T200_RNCT_no2-NT1	N	Kept components	RNCT
Drug	Sequential_dox_trs	D_then_T200_RNCT_no2	Cell_line.NT1	Plate.99	NIFK	0.7	0.1608874990487	pearson	1	Ttest_pvalue	Coefficient_of_eigenassay	SVD_pCMs_dplus2CTa	NoPrepr	SVD	7113	D_then_T200_RNCT_no2-NT1	N	Kept components	RNCT
Drug	Sequential_dox_trs	D_then_T200_RNCT_no2	Cell_line.NT1	Plate.99	NIM1K	0.7	-0.0230441790098746	pearson	1	Ttest_pvalue	Coefficient_of_eigenassay	SVD_pCMs_dplus2CTa	NoPrepr	SVD	13418	D_then_T200_RNCT_no2-NT1	N	Kept components	RNCT
Drug	Sequential_dox_trs	D_then_T200_RNCT_no2	Cell_line.NT1	Plate.99	NIN	0.7	-1.28393242170797	pearson	1	Ttest_pvalue	Coefficient_of_eigenassay	SVD_pCMs_dplus2CTa	NoPrepr	SVD	111	D_then_T200_RNCT_no2-NT1	N	Kept components	RNCT
Drug	Sequential_dox_trs	D_then_T200_RNCT_no2	Cell_line.NT1	Plate.99	NINJ1	0.7	0.379869911700431	pearson	1	Ttest_pvalue	Coefficient_of_eigenassay	SVD_pCMs_dplus2CTa	NoPrepr	SVD	2486	D_then_T200_RNCT_no2-NT1	N	Kept components	RNCT
Drug	Sequential_dox_trs	D_then_T200_RNCT_no2	Cell_line.NT1	Plate.99	NINJ2	0.7	0.134734060874986	pearson	1	Ttest_pvalue	Coefficient_of_eigenassay	SVD_pCMs_dplus2CTa	NoPrepr	SVD	8094	D_then_T200_RNCT_no2-NT1	N	Kept components	RNCT
Drug	Sequential_dox_trs	D_then_T200_RNCT_no2	Cell_line.NT1	Plate.99	NINL	0.7	-0.240985530056604	pearson	1	Ttest_pvalue	Coefficient_of_eigenassay	SVD_pCMs_dplus2CTa	NoPrepr	SVD	4850	D_then_T200_RNCT_no2-NT1	N	Kept components	RNCT
Drug	Sequential_dox_trs	D_then_T200_RNCT_no2	Cell_line.NT1	Plate.99	NIP7	0.7	-0.0244890153157849	pearson	1	Ttest_pvalue	Coefficient_of_eigenassay	SVD_pCMs_dplus2CTa	NoPrepr	SVD	13312	D_then_T200_RNCT_no2-NT1	N	Kept components	RNCT
Drug	Sequential_dox_trs	D_then_T200_RNCT_no2	Cell_line.NT1	Plate.99	NIPA1	0.7	0.307245643781343	pearson	1	Ttest_pvalue	Coefficient_of_eigenassay	SVD_pCMs_dplus2CTa	NoPrepr	SVD	3546	D_then_T200_RNCT_no2-NT1	N	Kept components	RNCT
Drug	Sequential_dox_trs	D_then_T200_RNCT_no2	Cell_line.NT1	Plate.99	NIPA2	0.7	0.0413431683250473	pearson	1	Ttest_pvalue	Coefficient_of_eigenassay	SVD_pCMs_dplus2CTa	NoPrepr	SVD	12338	D_then_T200_RNCT_no2-NT1	N	Kept components	RNCT
Drug	Sequential_dox_trs	D_then_T200_RNCT_no2	Cell_line.NT1	Plate.99	NIPAL1	0.7	0.198339235292512	pearson	1	Ttest_pvalue	Coefficient_of_eigenassay	SVD_pCMs_dplus2CTa	NoPrepr	SVD	5960	D_then_T200_RNCT_no2-NT1	N	Kept components	RNCT
Drug	Sequential_dox_trs	D_then_T200_RNCT_no2	Cell_line.NT1	Plate.99	NIPAL2	0.7	-0.0745187345708016	pearson	1	Ttest_pvalue	Coefficient_of_eigenassay	SVD_pCMs_dplus2CTa	NoPrepr	SVD	10650	D_then_T200_RNCT_no2-NT1	N	Kept components	RNCT
Drug	Sequential_dox_trs	D_then_T200_RNCT_no2	Cell_line.NT1	Plate.99	NIPAL3	0.7	-0.0426111687759335	pearson	1	Ttest_pvalue	Coefficient_of_eigenassay	SVD_pCMs_dplus2CTa	NoPrepr	SVD	12257	D_then_T200_RNCT_no2-NT1	N	Kept components	RNCT
Drug	Sequential_dox_trs	D_then_T200_RNCT_no2	Cell_line.NT1	Plate.99	NIPAL4	0.7	0.119711163971612	pearson	1	Ttest_pvalue	Coefficient_of_eigenassay	SVD_pCMs_dplus2CTa	NoPrepr	SVD	8658	D_then_T200_RNCT_no2-NT1	N	Kept components	RNCT
Drug	Sequential_dox_trs	D_then_T200_RNCT_no2	Cell_line.NT1	Plate.99	NIPBL	0.7	-0.336629388490237	pearson	1	Ttest_pvalue	Coefficient_of_eigenassay	SVD_pCMs_dplus2CTa	NoPrepr	SVD	3062	D_then_T200_RNCT_no2-NT1	N	Kept components	RNCT
Drug	Sequential_dox_trs	D_then_T200_RNCT_no2	Cell_line.NT1	Plate.99	NIPSNAP1	0.7	-0.0546820965706824	pearson	1	Ttest_pvalue	Coefficient_of_eigenassay	SVD_pCMs_dplus2CTa	NoPrepr	SVD	11606	D_then_T200_RNCT_no2-NT1	N	Kept components	RNCT
Drug	Sequential_dox_trs	D_then_T200_RNCT_no2	Cell_line.NT1	Plate.99	NIPSNAP2	0.7	0.072234091639577	pearson	1	Ttest_pvalue	Coefficient_of_eigenassay	SVD_pCMs_dplus2CTa	NoPrepr	SVD	10755	D_then_T200_RNCT_no2-NT1	N	Kept components	RNCT
Drug	Sequential_dox_trs	D_then_T200_RNCT_no2	Cell_line.NT1	Plate.99	NIPSNAP3A	0.7	0.309488554972033	pearson	1	Ttest_pvalue	Coefficient_of_eigenassay	SVD_pCMs_dplus2CTa	NoPrepr	SVD	3507	D_then_T200_RNCT_no2-NT1	N	Kept components	RNCT
Drug	Sequential_dox_trs	D_then_T200_RNCT_no2	Cell_line.NT1	Plate.99	NIPSNAP3B	0.7	-0.0366182453283355	pearson	1	Ttest_pvalue	Coefficient_of_eigenassay	SVD_pCMs_dplus2CTa	NoPrepr	SVD	12596	D_then_T200_RNCT_no2-NT1	N	Kept components	RNCT
Drug	Sequential_dox_trs	D_then_T200_RNCT_no2	Cell_line.NT1	Plate.99	NISCH	0.7	0.13939568023544	pearson	1	Ttest_pvalue	Coefficient_of_eigenassay	SVD_pCMs_dplus2CTa	NoPrepr	SVD	7907	D_then_T200_RNCT_no2-NT1	N	Kept components	RNCT
Drug	Sequential_dox_trs	D_then_T200_RNCT_no2	Cell_line.NT1	Plate.99	NIT1	0.7	0.169317141316071	pearson	1	Ttest_pvalue	Coefficient_of_eigenassay	SVD_pCMs_dplus2CTa	NoPrepr	SVD	6822	D_then_T200_RNCT_no2-NT1	N	Kept components	RNCT
Drug	Sequential_dox_trs	D_then_T200_RNCT_no2	Cell_line.NT1	Plate.99	NIT2	0.7	-0.306752906011139	pearson	1	Ttest_pvalue	Coefficient_of_eigenassay	SVD_pCMs_dplus2CTa	NoPrepr	SVD	3550	D_then_T200_RNCT_no2-NT1	N	Kept components	RNCT
Drug	Sequential_dox_trs	D_then_T200_RNCT_no2	Cell_line.NT1	Plate.99	NKAIN1	0.7	-0.0040072493703332	pearson	1	Ttest_pvalue	Coefficient_of_eigenassay	SVD_pCMs_dplus2CTa	NoPrepr	SVD	14847	D_then_T200_RNCT_no2-NT1	N	Kept components	RNCT
Drug	Sequential_dox_trs	D_then_T200_RNCT_no2	Cell_line.NT1	Plate.99	NKAIN2	0.7	-0.0127309800978486	pearson	1	Ttest_pvalue	Coefficient_of_eigenassay	SVD_pCMs_dplus2CTa	NoPrepr	SVD	14116	D_then_T200_RNCT_no2-NT1	N	Kept components	RNCT
Drug	Sequential_dox_trs	D_then_T200_RNCT_no2	Cell_line.NT1	Plate.99	NKAIN3	0.7	-0.122942793381408	pearson	1	Ttest_pvalue	Coefficient_of_eigenassay	SVD_pCMs_dplus2CTa	NoPrepr	SVD	8530	D_then_T200_RNCT_no2-NT1	N	Kept components	RNCT
Drug	Sequential_dox_trs	D_then_T200_RNCT_no2	Cell_line.NT1	Plate.99	NKAIN4	0.7	-0.0733596211444637	pearson	1	Ttest_pvalue	Coefficient_of_eigenassay	SVD_pCMs_dplus2CTa	NoPrepr	SVD	10705	D_then_T200_RNCT_no2-NT1	N	Kept components	RNCT
Drug	Sequential_dox_trs	D_then_T200_RNCT_no2	Cell_line.NT1	Plate.99	NKAP	0.7	-0.210352065990314	pearson	1	Ttest_pvalue	Coefficient_of_eigenassay	SVD_pCMs_dplus2CTa	NoPrepr	SVD	5613	D_then_T200_RNCT_no2-NT1	N	Kept components	RNCT
Drug	Sequential_dox_trs	D_then_T200_RNCT_no2	Cell_line.NT1	Plate.99	NKAPD1	0.7	-0.213413848062067	pearson	1	Ttest_pvalue	Coefficient_of_eigenassay	SVD_pCMs_dplus2CTa	NoPrepr	SVD	5545	D_then_T200_RNCT_no2-NT1	N	Kept components	RNCT
Drug	Sequential_dox_trs	D_then_T200_RNCT_no2	Cell_line.NT1	Plate.99	NKD1	0.7	-0.639268025977594	pearson	1	Ttest_pvalue	Coefficient_of_eigenassay	SVD_pCMs_dplus2CTa	NoPrepr	SVD	799	D_then_T200_RNCT_no2-NT1	N	Kept components	RNCT
Drug	Sequential_dox_trs	D_then_T200_RNCT_no2	Cell_line.NT1	Plate.99	NKIRAS1	0.7	-0.165346718069157	pearson	1	Ttest_pvalue	Coefficient_of_eigenassay	SVD_pCMs_dplus2CTa	NoPrepr	SVD	6961	D_then_T200_RNCT_no2-NT1	N	Kept components	RNCT
Drug	Sequential_dox_trs	D_then_T200_RNCT_no2	Cell_line.NT1	Plate.99	NKIRAS2	0.7	0.511788868286297	pearson	1	Ttest_pvalue	Coefficient_of_eigenassay	SVD_pCMs_dplus2CTa	NoPrepr	SVD	1364	D_then_T200_RNCT_no2-NT1	N	Kept components	RNCT
Drug	Sequential_dox_trs	D_then_T200_RNCT_no2	Cell_line.NT1	Plate.99	NKPD1	0.7	0.00121419019328888	pearson	1	Ttest_pvalue	Coefficient_of_eigenassay	SVD_pCMs_dplus2CTa	NoPrepr	SVD	15150	D_then_T200_RNCT_no2-NT1	N	Kept components	RNCT
Drug	Sequential_dox_trs	D_then_T200_RNCT_no2	Cell_line.NT1	Plate.99	NKRF	0.7	-0.178412244777418	pearson	1	Ttest_pvalue	Coefficient_of_eigenassay	SVD_pCMs_dplus2CTa	NoPrepr	SVD	6542	D_then_T200_RNCT_no2-NT1	N	Kept components	RNCT
Drug	Sequential_dox_trs	D_then_T200_RNCT_no2	Cell_line.NT1	Plate.99	NKTR	0.7	-0.121545843455556	pearson	1	Ttest_pvalue	Coefficient_of_eigenassay	SVD_pCMs_dplus2CTa	NoPrepr	SVD	8589	D_then_T200_RNCT_no2-NT1	N	Kept components	RNCT
Drug	Sequential_dox_trs	D_then_T200_RNCT_no2	Cell_line.NT1	Plate.99	NKX2-1	0.7	-0.0307588641710973	pearson	1	Ttest_pvalue	Coefficient_of_eigenassay	SVD_pCMs_dplus2CTa	NoPrepr	SVD	12938	D_then_T200_RNCT_no2-NT1	N	Kept components	RNCT
Drug	Sequential_dox_trs	D_then_T200_RNCT_no2	Cell_line.NT1	Plate.99	NKX2-2	0.7	-0.0174770429951646	pearson	1	Ttest_pvalue	Coefficient_of_eigenassay	SVD_pCMs_dplus2CTa	NoPrepr	SVD	13790	D_then_T200_RNCT_no2-NT1	N	Kept components	RNCT
Drug	Sequential_dox_trs	D_then_T200_RNCT_no2	Cell_line.NT1	Plate.99	NKX2-3	0.7	-0.00437303022029504	pearson	1	Ttest_pvalue	Coefficient_of_eigenassay	SVD_pCMs_dplus2CTa	NoPrepr	SVD	14805	D_then_T200_RNCT_no2-NT1	N	Kept components	RNCT
Drug	Sequential_dox_trs	D_then_T200_RNCT_no2	Cell_line.NT1	Plate.99	NKX2-5	0.7	0.403244869409159	pearson	1	Ttest_pvalue	Coefficient_of_eigenassay	SVD_pCMs_dplus2CTa	NoPrepr	SVD	2223	D_then_T200_RNCT_no2-NT1	N	Kept components	RNCT
Drug	Sequential_dox_trs	D_then_T200_RNCT_no2	Cell_line.NT1	Plate.99	NKX2-6	0.7	0.287640071150907	pearson	1	Ttest_pvalue	Coefficient_of_eigenassay	SVD_pCMs_dplus2CTa	NoPrepr	SVD	3893	D_then_T200_RNCT_no2-NT1	N	Kept components	RNCT
Drug	Sequential_dox_trs	D_then_T200_RNCT_no2	Cell_line.NT1	Plate.99	NKX2-8	0.7	-0.00119574458544546	pearson	1	Ttest_pvalue	Coefficient_of_eigenassay	SVD_pCMs_dplus2CTa	NoPrepr	SVD	15152	D_then_T200_RNCT_no2-NT1	N	Kept components	RNCT
Drug	Sequential_dox_trs	D_then_T200_RNCT_no2	Cell_line.NT1	Plate.99	NKX3-1	0.7	-0.0940631430170334	pearson	1	Ttest_pvalue	Coefficient_of_eigenassay	SVD_pCMs_dplus2CTa	NoPrepr	SVD	9749	D_then_T200_RNCT_no2-NT1	N	Kept components	RNCT
Drug	Sequential_dox_trs	D_then_T200_RNCT_no2	Cell_line.NT1	Plate.99	NKX3-2	0.7	0.0125504244621094	pearson	1	Ttest_pvalue	Coefficient_of_eigenassay	SVD_pCMs_dplus2CTa	NoPrepr	SVD	14128	D_then_T200_RNCT_no2-NT1	N	Kept components	RNCT
Drug	Sequential_dox_trs	D_then_T200_RNCT_no2	Cell_line.NT1	Plate.99	NKX6-1	0.7	-0.0802784956935812	pearson	1	Ttest_pvalue	Coefficient_of_eigenassay	SVD_pCMs_dplus2CTa	NoPrepr	SVD	10365	D_then_T200_RNCT_no2-NT1	N	Kept components	RNCT
Drug	Sequential_dox_trs	D_then_T200_RNCT_no2	Cell_line.NT1	Plate.99	NKX6-2	0.7	0.0416293691516514	pearson	1	Ttest_pvalue	Coefficient_of_eigenassay	SVD_pCMs_dplus2CTa	NoPrepr	SVD	12316	D_then_T200_RNCT_no2-NT1	N	Kept components	RNCT
Drug	Sequential_dox_trs	D_then_T200_RNCT_no2	Cell_line.NT1	Plate.99	NLE1	0.7	-0.0548584055167779	pearson	1	Ttest_pvalue	Coefficient_of_eigenassay	SVD_pCMs_dplus2CTa	NoPrepr	SVD	11596	D_then_T200_RNCT_no2-NT1	N	Kept components	RNCT
Drug	Sequential_dox_trs	D_then_T200_RNCT_no2	Cell_line.NT1	Plate.99	NLGN1	0.7	-0.0989545016473544	pearson	1	Ttest_pvalue	Coefficient_of_eigenassay	SVD_pCMs_dplus2CTa	NoPrepr	SVD	9528	D_then_T200_RNCT_no2-NT1	N	Kept components	RNCT
Drug	Sequential_dox_trs	D_then_T200_RNCT_no2	Cell_line.NT1	Plate.99	NLGN2	0.7	0.195583646174662	pearson	1	Ttest_pvalue	Coefficient_of_eigenassay	SVD_pCMs_dplus2CTa	NoPrepr	SVD	6028	D_then_T200_RNCT_no2-NT1	N	Kept components	RNCT
Drug	Sequential_dox_trs	D_then_T200_RNCT_no2	Cell_line.NT1	Plate.99	NLGN3	0.7	0.134952628066666	pearson	1	Ttest_pvalue	Coefficient_of_eigenassay	SVD_pCMs_dplus2CTa	NoPrepr	SVD	8087	D_then_T200_RNCT_no2-NT1	N	Kept components	RNCT
Drug	Sequential_dox_trs	D_then_T200_RNCT_no2	Cell_line.NT1	Plate.99	NLGN4X	0.7	0.34918388656276	pearson	1	Ttest_pvalue	Coefficient_of_eigenassay	SVD_pCMs_dplus2CTa	NoPrepr	SVD	2880	D_then_T200_RNCT_no2-NT1	N	Kept components	RNCT
Drug	Sequential_dox_trs	D_then_T200_RNCT_no2	Cell_line.NT1	Plate.99	NLGN4Y	0.7	0.165433183828716	pearson	1	Ttest_pvalue	Coefficient_of_eigenassay	SVD_pCMs_dplus2CTa	NoPrepr	SVD	6954	D_then_T200_RNCT_no2-NT1	N	Kept components	RNCT
Drug	Sequential_dox_trs	D_then_T200_RNCT_no2	Cell_line.NT1	Plate.99	NLK	0.7	-0.130997744549557	pearson	1	Ttest_pvalue	Coefficient_of_eigenassay	SVD_pCMs_dplus2CTa	NoPrepr	SVD	8234	D_then_T200_RNCT_no2-NT1	N	Kept components	RNCT
Drug	Sequential_dox_trs	D_then_T200_RNCT_no2	Cell_line.NT1	Plate.99	NLN	0.7	0.0193781077300421	pearson	1	Ttest_pvalue	Coefficient_of_eigenassay	SVD_pCMs_dplus2CTa	NoPrepr	SVD	13655	D_then_T200_RNCT_no2-NT1	N	Kept components	RNCT
Drug	Sequential_dox_trs	D_then_T200_RNCT_no2	Cell_line.NT1	Plate.99	NLRC3	0.7	-0.190513564321712	pearson	1	Ttest_pvalue	Coefficient_of_eigenassay	SVD_pCMs_dplus2CTa	NoPrepr	SVD	6191	D_then_T200_RNCT_no2-NT1	N	Kept components	RNCT
Drug	Sequential_dox_trs	D_then_T200_RNCT_no2	Cell_line.NT1	Plate.99	NLRC4	0.7	0.004726478859657	pearson	1	Ttest_pvalue	Coefficient_of_eigenassay	SVD_pCMs_dplus2CTa	NoPrepr	SVD	14775	D_then_T200_RNCT_no2-NT1	N	Kept components	RNCT
Drug	Sequential_dox_trs	D_then_T200_RNCT_no2	Cell_line.NT1	Plate.99	NLRC5	0.7	0.0531268658473598	pearson	1	Ttest_pvalue	Coefficient_of_eigenassay	SVD_pCMs_dplus2CTa	NoPrepr	SVD	11680	D_then_T200_RNCT_no2-NT1	N	Kept components	RNCT
Drug	Sequential_dox_trs	D_then_T200_RNCT_no2	Cell_line.NT1	Plate.99	NLRP1	0.7	-0.0516622112453206	pearson	1	Ttest_pvalue	Coefficient_of_eigenassay	SVD_pCMs_dplus2CTa	NoPrepr	SVD	11766	D_then_T200_RNCT_no2-NT1	N	Kept components	RNCT
Drug	Sequential_dox_trs	D_then_T200_RNCT_no2	Cell_line.NT1	Plate.99	NLRP2	0.7	0.00385899544108326	pearson	1	Ttest_pvalue	Coefficient_of_eigenassay	SVD_pCMs_dplus2CTa	NoPrepr	SVD	14867	D_then_T200_RNCT_no2-NT1	N	Kept components	RNCT
Drug	Sequential_dox_trs	D_then_T200_RNCT_no2	Cell_line.NT1	Plate.99	NLRP9	0.7	-0.00425548749079706	pearson	1	Ttest_pvalue	Coefficient_of_eigenassay	SVD_pCMs_dplus2CTa	NoPrepr	SVD	14814	D_then_T200_RNCT_no2-NT1	N	Kept components	RNCT
Drug	Sequential_dox_trs	D_then_T200_RNCT_no2	Cell_line.NT1	Plate.99	NLRX1	0.7	0.353871937135179	pearson	1	Ttest_pvalue	Coefficient_of_eigenassay	SVD_pCMs_dplus2CTa	NoPrepr	SVD	2825	D_then_T200_RNCT_no2-NT1	N	Kept components	RNCT
Drug	Sequential_dox_trs	D_then_T200_RNCT_no2	Cell_line.NT1	Plate.99	NMB	0.7	-0.687837916200144	pearson	1	Ttest_pvalue	Coefficient_of_eigenassay	SVD_pCMs_dplus2CTa	NoPrepr	SVD	678	D_then_T200_RNCT_no2-NT1	N	Kept components	RNCT
Drug	Sequential_dox_trs	D_then_T200_RNCT_no2	Cell_line.NT1	Plate.99	NMD3	0.7	-0.162730277429459	pearson	1	Ttest_pvalue	Coefficient_of_eigenassay	SVD_pCMs_dplus2CTa	NoPrepr	SVD	7052	D_then_T200_RNCT_no2-NT1	N	Kept components	RNCT
Drug	Sequential_dox_trs	D_then_T200_RNCT_no2	Cell_line.NT1	Plate.99	NME1	0.7	-1.06336870687373	pearson	1	Ttest_pvalue	Coefficient_of_eigenassay	SVD_pCMs_dplus2CTa	NoPrepr	SVD	206	D_then_T200_RNCT_no2-NT1	N	Kept components	RNCT
Drug	Sequential_dox_trs	D_then_T200_RNCT_no2	Cell_line.NT1	Plate.99	NME2	0.7	-0.0343235976723137	pearson	1	Ttest_pvalue	Coefficient_of_eigenassay	SVD_pCMs_dplus2CTa	NoPrepr	SVD	12741	D_then_T200_RNCT_no2-NT1	N	Kept components	RNCT
Drug	Sequential_dox_trs	D_then_T200_RNCT_no2	Cell_line.NT1	Plate.99	NME3	0.7	-0.709197696549952	pearson	1	Ttest_pvalue	Coefficient_of_eigenassay	SVD_pCMs_dplus2CTa	NoPrepr	SVD	630	D_then_T200_RNCT_no2-NT1	N	Kept components	RNCT
Drug	Sequential_dox_trs	D_then_T200_RNCT_no2	Cell_line.NT1	Plate.99	NME4	0.7	-0.0733758372017716	pearson	1	Ttest_pvalue	Coefficient_of_eigenassay	SVD_pCMs_dplus2CTa	NoPrepr	SVD	10704	D_then_T200_RNCT_no2-NT1	N	Kept components	RNCT
Drug	Sequential_dox_trs	D_then_T200_RNCT_no2	Cell_line.NT1	Plate.99	NME5	0.7	-0.107771438500771	pearson	1	Ttest_pvalue	Coefficient_of_eigenassay	SVD_pCMs_dplus2CTa	NoPrepr	SVD	9161	D_then_T200_RNCT_no2-NT1	N	Kept components	RNCT
Drug	Sequential_dox_trs	D_then_T200_RNCT_no2	Cell_line.NT1	Plate.99	NME6	0.7	-0.22435260694331	pearson	1	Ttest_pvalue	Coefficient_of_eigenassay	SVD_pCMs_dplus2CTa	NoPrepr	SVD	5255	D_then_T200_RNCT_no2-NT1	N	Kept components	RNCT
Drug	Sequential_dox_trs	D_then_T200_RNCT_no2	Cell_line.NT1	Plate.99	NME7	0.7	-0.0250936795069804	pearson	1	Ttest_pvalue	Coefficient_of_eigenassay	SVD_pCMs_dplus2CTa	NoPrepr	SVD	13278	D_then_T200_RNCT_no2-NT1	N	Kept components	RNCT
Drug	Sequential_dox_trs	D_then_T200_RNCT_no2	Cell_line.NT1	Plate.99	NME9	0.7	-0.896825991288926	pearson	1	Ttest_pvalue	Coefficient_of_eigenassay	SVD_pCMs_dplus2CTa	NoPrepr	SVD	338	D_then_T200_RNCT_no2-NT1	N	Kept components	RNCT
Drug	Sequential_dox_trs	D_then_T200_RNCT_no2	Cell_line.NT1	Plate.99	NMI	0.7	-0.0990292602298443	pearson	1	Ttest_pvalue	Coefficient_of_eigenassay	SVD_pCMs_dplus2CTa	NoPrepr	SVD	9522	D_then_T200_RNCT_no2-NT1	N	Kept components	RNCT
Drug	Sequential_dox_trs	D_then_T200_RNCT_no2	Cell_line.NT1	Plate.99	NMNAT1	0.7	-0.194069190826553	pearson	1	Ttest_pvalue	Coefficient_of_eigenassay	SVD_pCMs_dplus2CTa	NoPrepr	SVD	6076	D_then_T200_RNCT_no2-NT1	N	Kept components	RNCT
Drug	Sequential_dox_trs	D_then_T200_RNCT_no2	Cell_line.NT1	Plate.99	NMNAT2	0.7	0.220059723038322	pearson	1	Ttest_pvalue	Coefficient_of_eigenassay	SVD_pCMs_dplus2CTa	NoPrepr	SVD	5370	D_then_T200_RNCT_no2-NT1	N	Kept components	RNCT
Drug	Sequential_dox_trs	D_then_T200_RNCT_no2	Cell_line.NT1	Plate.99	NMNAT3	0.7	-0.095700077989344	pearson	1	Ttest_pvalue	Coefficient_of_eigenassay	SVD_pCMs_dplus2CTa	NoPrepr	SVD	9682	D_then_T200_RNCT_no2-NT1	N	Kept components	RNCT
Drug	Sequential_dox_trs	D_then_T200_RNCT_no2	Cell_line.NT1	Plate.99	NMRK1	0.7	-0.382033686579133	pearson	1	Ttest_pvalue	Coefficient_of_eigenassay	SVD_pCMs_dplus2CTa	NoPrepr	SVD	2462	D_then_T200_RNCT_no2-NT1	N	Kept components	RNCT
Drug	Sequential_dox_trs	D_then_T200_RNCT_no2	Cell_line.NT1	Plate.99	NMRK2	0.7	-0.0717404630439807	pearson	1	Ttest_pvalue	Coefficient_of_eigenassay	SVD_pCMs_dplus2CTa	NoPrepr	SVD	10776	D_then_T200_RNCT_no2-NT1	N	Kept components	RNCT
Drug	Sequential_dox_trs	D_then_T200_RNCT_no2	Cell_line.NT1	Plate.99	NMT1	0.7	0.121617754834578	pearson	1	Ttest_pvalue	Coefficient_of_eigenassay	SVD_pCMs_dplus2CTa	NoPrepr	SVD	8586	D_then_T200_RNCT_no2-NT1	N	Kept components	RNCT
Drug	Sequential_dox_trs	D_then_T200_RNCT_no2	Cell_line.NT1	Plate.99	NMT2	0.7	-0.214902177568993	pearson	1	Ttest_pvalue	Coefficient_of_eigenassay	SVD_pCMs_dplus2CTa	NoPrepr	SVD	5501	D_then_T200_RNCT_no2-NT1	N	Kept components	RNCT
Drug	Sequential_dox_trs	D_then_T200_RNCT_no2	Cell_line.NT1	Plate.99	NMU	0.7	-0.339515893897503	pearson	1	Ttest_pvalue	Coefficient_of_eigenassay	SVD_pCMs_dplus2CTa	NoPrepr	SVD	3018	D_then_T200_RNCT_no2-NT1	N	Kept components	RNCT
Drug	Sequential_dox_trs	D_then_T200_RNCT_no2	Cell_line.NT1	Plate.99	NNAT	0.7	-0.292359177301391	pearson	1	Ttest_pvalue	Coefficient_of_eigenassay	SVD_pCMs_dplus2CTa	NoPrepr	SVD	3803	D_then_T200_RNCT_no2-NT1	N	Kept components	RNCT
Drug	Sequential_dox_trs	D_then_T200_RNCT_no2	Cell_line.NT1	Plate.99	NNMT	0.7	-1.07299055646932	pearson	1	Ttest_pvalue	Coefficient_of_eigenassay	SVD_pCMs_dplus2CTa	NoPrepr	SVD	201	D_then_T200_RNCT_no2-NT1	N	Kept components	RNCT
Drug	Sequential_dox_trs	D_then_T200_RNCT_no2	Cell_line.NT1	Plate.99	NNT	0.7	0.251889989474994	pearson	1	Ttest_pvalue	Coefficient_of_eigenassay	SVD_pCMs_dplus2CTa	NoPrepr	SVD	4624	D_then_T200_RNCT_no2-NT1	N	Kept components	RNCT
Drug	Sequential_dox_trs	D_then_T200_RNCT_no2	Cell_line.NT1	Plate.99	NOA1	0.7	0.185684402110173	pearson	1	Ttest_pvalue	Coefficient_of_eigenassay	SVD_pCMs_dplus2CTa	NoPrepr	SVD	6339	D_then_T200_RNCT_no2-NT1	N	Kept components	RNCT
Drug	Sequential_dox_trs	D_then_T200_RNCT_no2	Cell_line.NT1	Plate.99	NOB1	0.7	0.24253131182159	pearson	1	Ttest_pvalue	Coefficient_of_eigenassay	SVD_pCMs_dplus2CTa	NoPrepr	SVD	4813	D_then_T200_RNCT_no2-NT1	N	Kept components	RNCT
Drug	Sequential_dox_trs	D_then_T200_RNCT_no2	Cell_line.NT1	Plate.99	NOC2L	0.7	0.373892339797621	pearson	1	Ttest_pvalue	Coefficient_of_eigenassay	SVD_pCMs_dplus2CTa	NoPrepr	SVD	2580	D_then_T200_RNCT_no2-NT1	N	Kept components	RNCT
Drug	Sequential_dox_trs	D_then_T200_RNCT_no2	Cell_line.NT1	Plate.99	NOC3L	0.7	-0.136576576662495	pearson	1	Ttest_pvalue	Coefficient_of_eigenassay	SVD_pCMs_dplus2CTa	NoPrepr	SVD	8013	D_then_T200_RNCT_no2-NT1	N	Kept components	RNCT
Drug	Sequential_dox_trs	D_then_T200_RNCT_no2	Cell_line.NT1	Plate.99	NOC4L	0.7	-0.144207547361549	pearson	1	Ttest_pvalue	Coefficient_of_eigenassay	SVD_pCMs_dplus2CTa	NoPrepr	SVD	7695	D_then_T200_RNCT_no2-NT1	N	Kept components	RNCT
Drug	Sequential_dox_trs	D_then_T200_RNCT_no2	Cell_line.NT1	Plate.99	NOCT	0.7	-0.280055257551317	pearson	1	Ttest_pvalue	Coefficient_of_eigenassay	SVD_pCMs_dplus2CTa	NoPrepr	SVD	4026	D_then_T200_RNCT_no2-NT1	N	Kept components	RNCT
Drug	Sequential_dox_trs	D_then_T200_RNCT_no2	Cell_line.NT1	Plate.99	NOD1	0.7	0.0575686329493493	pearson	1	Ttest_pvalue	Coefficient_of_eigenassay	SVD_pCMs_dplus2CTa	NoPrepr	SVD	11452	D_then_T200_RNCT_no2-NT1	N	Kept components	RNCT
Drug	Sequential_dox_trs	D_then_T200_RNCT_no2	Cell_line.NT1	Plate.99	NODAL	0.7	-0.0184628892073938	pearson	1	Ttest_pvalue	Coefficient_of_eigenassay	SVD_pCMs_dplus2CTa	NoPrepr	SVD	13731	D_then_T200_RNCT_no2-NT1	N	Kept components	RNCT
Drug	Sequential_dox_trs	D_then_T200_RNCT_no2	Cell_line.NT1	Plate.99	NOG	0.7	0.182800651226815	pearson	1	Ttest_pvalue	Coefficient_of_eigenassay	SVD_pCMs_dplus2CTa	NoPrepr	SVD	6417	D_then_T200_RNCT_no2-NT1	N	Kept components	RNCT
Drug	Sequential_dox_trs	D_then_T200_RNCT_no2	Cell_line.NT1	Plate.99	NOL10	0.7	-0.270248997547181	pearson	1	Ttest_pvalue	Coefficient_of_eigenassay	SVD_pCMs_dplus2CTa	NoPrepr	SVD	4226	D_then_T200_RNCT_no2-NT1	N	Kept components	RNCT
Drug	Sequential_dox_trs	D_then_T200_RNCT_no2	Cell_line.NT1	Plate.99	NOL11	0.7	-0.0508498854122954	pearson	1	Ttest_pvalue	Coefficient_of_eigenassay	SVD_pCMs_dplus2CTa	NoPrepr	SVD	11816	D_then_T200_RNCT_no2-NT1	N	Kept components	RNCT
Drug	Sequential_dox_trs	D_then_T200_RNCT_no2	Cell_line.NT1	Plate.99	NOL12	0.7	0.101731817353612	pearson	1	Ttest_pvalue	Coefficient_of_eigenassay	SVD_pCMs_dplus2CTa	NoPrepr	SVD	9414	D_then_T200_RNCT_no2-NT1	N	Kept components	RNCT
Drug	Sequential_dox_trs	D_then_T200_RNCT_no2	Cell_line.NT1	Plate.99	NOL3	0.7	0.0146793215758686	pearson	1	Ttest_pvalue	Coefficient_of_eigenassay	SVD_pCMs_dplus2CTa	NoPrepr	SVD	13982	D_then_T200_RNCT_no2-NT1	N	Kept components	RNCT
Drug	Sequential_dox_trs	D_then_T200_RNCT_no2	Cell_line.NT1	Plate.99	NOL4	0.7	-0.0189721733015943	pearson	1	Ttest_pvalue	Coefficient_of_eigenassay	SVD_pCMs_dplus2CTa	NoPrepr	SVD	13689	D_then_T200_RNCT_no2-NT1	N	Kept components	RNCT
Drug	Sequential_dox_trs	D_then_T200_RNCT_no2	Cell_line.NT1	Plate.99	NOL4L	0.7	0.155670951554205	pearson	1	Ttest_pvalue	Coefficient_of_eigenassay	SVD_pCMs_dplus2CTa	NoPrepr	SVD	7293	D_then_T200_RNCT_no2-NT1	N	Kept components	RNCT
Drug	Sequential_dox_trs	D_then_T200_RNCT_no2	Cell_line.NT1	Plate.99	NOL6	0.7	0.237139345624147	pearson	1	Ttest_pvalue	Coefficient_of_eigenassay	SVD_pCMs_dplus2CTa	NoPrepr	SVD	4935	D_then_T200_RNCT_no2-NT1	N	Kept components	RNCT
Drug	Sequential_dox_trs	D_then_T200_RNCT_no2	Cell_line.NT1	Plate.99	NOL7	0.7	-0.438789169703108	pearson	1	Ttest_pvalue	Coefficient_of_eigenassay	SVD_pCMs_dplus2CTa	NoPrepr	SVD	1880	D_then_T200_RNCT_no2-NT1	N	Kept components	RNCT
Drug	Sequential_dox_trs	D_then_T200_RNCT_no2	Cell_line.NT1	Plate.99	NOL8	0.7	-0.384358454900543	pearson	1	Ttest_pvalue	Coefficient_of_eigenassay	SVD_pCMs_dplus2CTa	NoPrepr	SVD	2439	D_then_T200_RNCT_no2-NT1	N	Kept components	RNCT
Drug	Sequential_dox_trs	D_then_T200_RNCT_no2	Cell_line.NT1	Plate.99	NOL9	0.7	-0.137355271743857	pearson	1	Ttest_pvalue	Coefficient_of_eigenassay	SVD_pCMs_dplus2CTa	NoPrepr	SVD	7978	D_then_T200_RNCT_no2-NT1	N	Kept components	RNCT
Drug	Sequential_dox_trs	D_then_T200_RNCT_no2	Cell_line.NT1	Plate.99	NOLC1	0.7	-0.196268515739408	pearson	1	Ttest_pvalue	Coefficient_of_eigenassay	SVD_pCMs_dplus2CTa	NoPrepr	SVD	6011	D_then_T200_RNCT_no2-NT1	N	Kept components	RNCT
Drug	Sequential_dox_trs	D_then_T200_RNCT_no2	Cell_line.NT1	Plate.99	NOM1	0.7	-0.585467912764282	pearson	1	Ttest_pvalue	Coefficient_of_eigenassay	SVD_pCMs_dplus2CTa	NoPrepr	SVD	1016	D_then_T200_RNCT_no2-NT1	N	Kept components	RNCT
Drug	Sequential_dox_trs	D_then_T200_RNCT_no2	Cell_line.NT1	Plate.99	NOMO1	0.7	-0.0252770822264679	pearson	1	Ttest_pvalue	Coefficient_of_eigenassay	SVD_pCMs_dplus2CTa	NoPrepr	SVD	13266	D_then_T200_RNCT_no2-NT1	N	Kept components	RNCT
Drug	Sequential_dox_trs	D_then_T200_RNCT_no2	Cell_line.NT1	Plate.99	NOMO2	0.7	0.26871341188513	pearson	1	Ttest_pvalue	Coefficient_of_eigenassay	SVD_pCMs_dplus2CTa	NoPrepr	SVD	4259	D_then_T200_RNCT_no2-NT1	N	Kept components	RNCT
Drug	Sequential_dox_trs	D_then_T200_RNCT_no2	Cell_line.NT1	Plate.99	NONO	0.7	0.0216830027299835	pearson	1	Ttest_pvalue	Coefficient_of_eigenassay	SVD_pCMs_dplus2CTa	NoPrepr	SVD	13502	D_then_T200_RNCT_no2-NT1	N	Kept components	RNCT
Drug	Sequential_dox_trs	D_then_T200_RNCT_no2	Cell_line.NT1	Plate.99	NOP10	0.7	-0.512777884531395	pearson	1	Ttest_pvalue	Coefficient_of_eigenassay	SVD_pCMs_dplus2CTa	NoPrepr	SVD	1349	D_then_T200_RNCT_no2-NT1	N	Kept components	RNCT
Drug	Sequential_dox_trs	D_then_T200_RNCT_no2	Cell_line.NT1	Plate.99	NOP14	0.7	-0.214169578825491	pearson	1	Ttest_pvalue	Coefficient_of_eigenassay	SVD_pCMs_dplus2CTa	NoPrepr	SVD	5518	D_then_T200_RNCT_no2-NT1	N	Kept components	RNCT
Drug	Sequential_dox_trs	D_then_T200_RNCT_no2	Cell_line.NT1	Plate.99	NOP16	0.7	-0.110151464231903	pearson	1	Ttest_pvalue	Coefficient_of_eigenassay	SVD_pCMs_dplus2CTa	NoPrepr	SVD	9054	D_then_T200_RNCT_no2-NT1	N	Kept components	RNCT
Drug	Sequential_dox_trs	D_then_T200_RNCT_no2	Cell_line.NT1	Plate.99	NOP2	0.7	0.118848635939608	pearson	1	Ttest_pvalue	Coefficient_of_eigenassay	SVD_pCMs_dplus2CTa	NoPrepr	SVD	8685	D_then_T200_RNCT_no2-NT1	N	Kept components	RNCT
Drug	Sequential_dox_trs	D_then_T200_RNCT_no2	Cell_line.NT1	Plate.99	NOP53	0.7	-0.417953087202799	pearson	1	Ttest_pvalue	Coefficient_of_eigenassay	SVD_pCMs_dplus2CTa	NoPrepr	SVD	2068	D_then_T200_RNCT_no2-NT1	N	Kept components	RNCT
Drug	Sequential_dox_trs	D_then_T200_RNCT_no2	Cell_line.NT1	Plate.99	NOP56	0.7	-0.399447837664767	pearson	1	Ttest_pvalue	Coefficient_of_eigenassay	SVD_pCMs_dplus2CTa	NoPrepr	SVD	2274	D_then_T200_RNCT_no2-NT1	N	Kept components	RNCT
Drug	Sequential_dox_trs	D_then_T200_RNCT_no2	Cell_line.NT1	Plate.99	NOP58	0.7	-0.750583901493149	pearson	1	Ttest_pvalue	Coefficient_of_eigenassay	SVD_pCMs_dplus2CTa	NoPrepr	SVD	546	D_then_T200_RNCT_no2-NT1	N	Kept components	RNCT
Drug	Sequential_dox_trs	D_then_T200_RNCT_no2	Cell_line.NT1	Plate.99	NOP9	0.7	-0.23797116503286	pearson	1	Ttest_pvalue	Coefficient_of_eigenassay	SVD_pCMs_dplus2CTa	NoPrepr	SVD	4918	D_then_T200_RNCT_no2-NT1	N	Kept components	RNCT
Drug	Sequential_dox_trs	D_then_T200_RNCT_no2	Cell_line.NT1	Plate.99	NOS1	0.7	-0.0490962300364226	pearson	1	Ttest_pvalue	Coefficient_of_eigenassay	SVD_pCMs_dplus2CTa	NoPrepr	SVD	11919	D_then_T200_RNCT_no2-NT1	N	Kept components	RNCT
Drug	Sequential_dox_trs	D_then_T200_RNCT_no2	Cell_line.NT1	Plate.99	NOS1AP	0.7	-0.0640320143632687	pearson	1	Ttest_pvalue	Coefficient_of_eigenassay	SVD_pCMs_dplus2CTa	NoPrepr	SVD	11125	D_then_T200_RNCT_no2-NT1	N	Kept components	RNCT
Drug	Sequential_dox_trs	D_then_T200_RNCT_no2	Cell_line.NT1	Plate.99	NOS3	0.7	0.122989315732457	pearson	1	Ttest_pvalue	Coefficient_of_eigenassay	SVD_pCMs_dplus2CTa	NoPrepr	SVD	8527	D_then_T200_RNCT_no2-NT1	N	Kept components	RNCT
Drug	Sequential_dox_trs	D_then_T200_RNCT_no2	Cell_line.NT1	Plate.99	NOSIP	0.7	-0.635334522718263	pearson	1	Ttest_pvalue	Coefficient_of_eigenassay	SVD_pCMs_dplus2CTa	NoPrepr	SVD	816	D_then_T200_RNCT_no2-NT1	N	Kept components	RNCT
Drug	Sequential_dox_trs	D_then_T200_RNCT_no2	Cell_line.NT1	Plate.99	NOSTRIN	0.7	-0.0230170187993218	pearson	1	Ttest_pvalue	Coefficient_of_eigenassay	SVD_pCMs_dplus2CTa	NoPrepr	SVD	13421	D_then_T200_RNCT_no2-NT1	N	Kept components	RNCT
Drug	Sequential_dox_trs	D_then_T200_RNCT_no2	Cell_line.NT1	Plate.99	NOTCH1	0.7	0.0286689681248156	pearson	1	Ttest_pvalue	Coefficient_of_eigenassay	SVD_pCMs_dplus2CTa	NoPrepr	SVD	13060	D_then_T200_RNCT_no2-NT1	N	Kept components	RNCT
Drug	Sequential_dox_trs	D_then_T200_RNCT_no2	Cell_line.NT1	Plate.99	NOTCH2	0.7	0.132993640972027	pearson	1	Ttest_pvalue	Coefficient_of_eigenassay	SVD_pCMs_dplus2CTa	NoPrepr	SVD	8157	D_then_T200_RNCT_no2-NT1	N	Kept components	RNCT
Drug	Sequential_dox_trs	D_then_T200_RNCT_no2	Cell_line.NT1	Plate.99	NOTCH2NL	0.7	-0.0584327076707491	pearson	1	Ttest_pvalue	Coefficient_of_eigenassay	SVD_pCMs_dplus2CTa	NoPrepr	SVD	11399	D_then_T200_RNCT_no2-NT1	N	Kept components	RNCT
Drug	Sequential_dox_trs	D_then_T200_RNCT_no2	Cell_line.NT1	Plate.99	NOTCH3	0.7	0.396524049571855	pearson	1	Ttest_pvalue	Coefficient_of_eigenassay	SVD_pCMs_dplus2CTa	NoPrepr	SVD	2303	D_then_T200_RNCT_no2-NT1	N	Kept components	RNCT
Drug	Sequential_dox_trs	D_then_T200_RNCT_no2	Cell_line.NT1	Plate.99	NOTUM	0.7	0.0410264174616942	pearson	1	Ttest_pvalue	Coefficient_of_eigenassay	SVD_pCMs_dplus2CTa	NoPrepr	SVD	12352	D_then_T200_RNCT_no2-NT1	N	Kept components	RNCT
Drug	Sequential_dox_trs	D_then_T200_RNCT_no2	Cell_line.NT1	Plate.99	NOV	0.7	0.370756040584731	pearson	1	Ttest_pvalue	Coefficient_of_eigenassay	SVD_pCMs_dplus2CTa	NoPrepr	SVD	2618	D_then_T200_RNCT_no2-NT1	N	Kept components	RNCT
Drug	Sequential_dox_trs	D_then_T200_RNCT_no2	Cell_line.NT1	Plate.99	NOVA1	0.7	-0.329812968996354	pearson	1	Ttest_pvalue	Coefficient_of_eigenassay	SVD_pCMs_dplus2CTa	NoPrepr	SVD	3170	D_then_T200_RNCT_no2-NT1	N	Kept components	RNCT
Drug	Sequential_dox_trs	D_then_T200_RNCT_no2	Cell_line.NT1	Plate.99	NOVA2	0.7	-0.076097980126933	pearson	1	Ttest_pvalue	Coefficient_of_eigenassay	SVD_pCMs_dplus2CTa	NoPrepr	SVD	10561	D_then_T200_RNCT_no2-NT1	N	Kept components	RNCT
Drug	Sequential_dox_trs	D_then_T200_RNCT_no2	Cell_line.NT1	Plate.99	NOX1	0.7	0.167989304358987	pearson	1	Ttest_pvalue	Coefficient_of_eigenassay	SVD_pCMs_dplus2CTa	NoPrepr	SVD	6875	D_then_T200_RNCT_no2-NT1	N	Kept components	RNCT
Drug	Sequential_dox_trs	D_then_T200_RNCT_no2	Cell_line.NT1	Plate.99	NOX4	0.7	-0.229731873335695	pearson	1	Ttest_pvalue	Coefficient_of_eigenassay	SVD_pCMs_dplus2CTa	NoPrepr	SVD	5113	D_then_T200_RNCT_no2-NT1	N	Kept components	RNCT
Drug	Sequential_dox_trs	D_then_T200_RNCT_no2	Cell_line.NT1	Plate.99	NOXA1	0.7	-0.086904879545519	pearson	1	Ttest_pvalue	Coefficient_of_eigenassay	SVD_pCMs_dplus2CTa	NoPrepr	SVD	10055	D_then_T200_RNCT_no2-NT1	N	Kept components	RNCT
Drug	Sequential_dox_trs	D_then_T200_RNCT_no2	Cell_line.NT1	Plate.99	NOXO1	0.7	0.0396555862551091	pearson	1	Ttest_pvalue	Coefficient_of_eigenassay	SVD_pCMs_dplus2CTa	NoPrepr	SVD	12427	D_then_T200_RNCT_no2-NT1	N	Kept components	RNCT
Drug	Sequential_dox_trs	D_then_T200_RNCT_no2	Cell_line.NT1	Plate.99	NOXRED1	0.7	-0.107682912627733	pearson	1	Ttest_pvalue	Coefficient_of_eigenassay	SVD_pCMs_dplus2CTa	NoPrepr	SVD	9166	D_then_T200_RNCT_no2-NT1	N	Kept components	RNCT
Drug	Sequential_dox_trs	D_then_T200_RNCT_no2	Cell_line.NT1	Plate.99	NPAP1	0.7	-0.1635704728409	pearson	1	Ttest_pvalue	Coefficient_of_eigenassay	SVD_pCMs_dplus2CTa	NoPrepr	SVD	7028	D_then_T200_RNCT_no2-NT1	N	Kept components	RNCT
Drug	Sequential_dox_trs	D_then_T200_RNCT_no2	Cell_line.NT1	Plate.99	NPAS1	0.7	-0.10962382033655	pearson	1	Ttest_pvalue	Coefficient_of_eigenassay	SVD_pCMs_dplus2CTa	NoPrepr	SVD	9085	D_then_T200_RNCT_no2-NT1	N	Kept components	RNCT
Drug	Sequential_dox_trs	D_then_T200_RNCT_no2	Cell_line.NT1	Plate.99	NPAS2	0.7	0.501999317175388	pearson	1	Ttest_pvalue	Coefficient_of_eigenassay	SVD_pCMs_dplus2CTa	NoPrepr	SVD	1420	D_then_T200_RNCT_no2-NT1	N	Kept components	RNCT
Drug	Sequential_dox_trs	D_then_T200_RNCT_no2	Cell_line.NT1	Plate.99	NPAS3	0.7	-0.120058311215574	pearson	1	Ttest_pvalue	Coefficient_of_eigenassay	SVD_pCMs_dplus2CTa	NoPrepr	SVD	8643	D_then_T200_RNCT_no2-NT1	N	Kept components	RNCT
Drug	Sequential_dox_trs	D_then_T200_RNCT_no2	Cell_line.NT1	Plate.99	NPAS4	0.7	0.225814708152723	pearson	1	Ttest_pvalue	Coefficient_of_eigenassay	SVD_pCMs_dplus2CTa	NoPrepr	SVD	5219	D_then_T200_RNCT_no2-NT1	N	Kept components	RNCT
Drug	Sequential_dox_trs	D_then_T200_RNCT_no2	Cell_line.NT1	Plate.99	NPAT	0.7	0.168488329772808	pearson	1	Ttest_pvalue	Coefficient_of_eigenassay	SVD_pCMs_dplus2CTa	NoPrepr	SVD	6850	D_then_T200_RNCT_no2-NT1	N	Kept components	RNCT
Drug	Sequential_dox_trs	D_then_T200_RNCT_no2	Cell_line.NT1	Plate.99	NPC1	0.7	0.593721258615763	pearson	1	Ttest_pvalue	Coefficient_of_eigenassay	SVD_pCMs_dplus2CTa	NoPrepr	SVD	968	D_then_T200_RNCT_no2-NT1	N	Kept components	RNCT
Drug	Sequential_dox_trs	D_then_T200_RNCT_no2	Cell_line.NT1	Plate.99	NPC2	0.7	-0.141498428562752	pearson	1	Ttest_pvalue	Coefficient_of_eigenassay	SVD_pCMs_dplus2CTa	NoPrepr	SVD	7816	D_then_T200_RNCT_no2-NT1	N	Kept components	RNCT
Drug	Sequential_dox_trs	D_then_T200_RNCT_no2	Cell_line.NT1	Plate.99	NPDC1	0.7	-0.383628760493901	pearson	1	Ttest_pvalue	Coefficient_of_eigenassay	SVD_pCMs_dplus2CTa	NoPrepr	SVD	2449	D_then_T200_RNCT_no2-NT1	N	Kept components	RNCT
Drug	Sequential_dox_trs	D_then_T200_RNCT_no2	Cell_line.NT1	Plate.99	NPEPL1	0.7	-0.0321682115313471	pearson	1	Ttest_pvalue	Coefficient_of_eigenassay	SVD_pCMs_dplus2CTa	NoPrepr	SVD	12854	D_then_T200_RNCT_no2-NT1	N	Kept components	RNCT
Drug	Sequential_dox_trs	D_then_T200_RNCT_no2	Cell_line.NT1	Plate.99	NPEPPS	0.7	0.0804312159053776	pearson	1	Ttest_pvalue	Coefficient_of_eigenassay	SVD_pCMs_dplus2CTa	NoPrepr	SVD	10360	D_then_T200_RNCT_no2-NT1	N	Kept components	RNCT
Drug	Sequential_dox_trs	D_then_T200_RNCT_no2	Cell_line.NT1	Plate.99	NPFF	0.7	-0.556657586299444	pearson	1	Ttest_pvalue	Coefficient_of_eigenassay	SVD_pCMs_dplus2CTa	NoPrepr	SVD	1142	D_then_T200_RNCT_no2-NT1	N	Kept components	RNCT
Drug	Sequential_dox_trs	D_then_T200_RNCT_no2	Cell_line.NT1	Plate.99	NPHP1	0.7	-0.302377532830812	pearson	1	Ttest_pvalue	Coefficient_of_eigenassay	SVD_pCMs_dplus2CTa	NoPrepr	SVD	3635	D_then_T200_RNCT_no2-NT1	N	Kept components	RNCT
Drug	Sequential_dox_trs	D_then_T200_RNCT_no2	Cell_line.NT1	Plate.99	NPHP3	0.7	0.15861887405784	pearson	1	Ttest_pvalue	Coefficient_of_eigenassay	SVD_pCMs_dplus2CTa	NoPrepr	SVD	7188	D_then_T200_RNCT_no2-NT1	N	Kept components	RNCT
Drug	Sequential_dox_trs	D_then_T200_RNCT_no2	Cell_line.NT1	Plate.99	NPHP4	0.7	0.306580575486948	pearson	1	Ttest_pvalue	Coefficient_of_eigenassay	SVD_pCMs_dplus2CTa	NoPrepr	SVD	3553	D_then_T200_RNCT_no2-NT1	N	Kept components	RNCT
Drug	Sequential_dox_trs	D_then_T200_RNCT_no2	Cell_line.NT1	Plate.99	NPHS1	0.7	-0.632498812458823	pearson	1	Ttest_pvalue	Coefficient_of_eigenassay	SVD_pCMs_dplus2CTa	NoPrepr	SVD	826	D_then_T200_RNCT_no2-NT1	N	Kept components	RNCT
Drug	Sequential_dox_trs	D_then_T200_RNCT_no2	Cell_line.NT1	Plate.99	NPIPB11	0.7	0.0479228488609076	pearson	1	Ttest_pvalue	Coefficient_of_eigenassay	SVD_pCMs_dplus2CTa	NoPrepr	SVD	11987	D_then_T200_RNCT_no2-NT1	N	Kept components	RNCT
Drug	Sequential_dox_trs	D_then_T200_RNCT_no2	Cell_line.NT1	Plate.99	NPIPB15	0.7	-0.0427643300717164	pearson	1	Ttest_pvalue	Coefficient_of_eigenassay	SVD_pCMs_dplus2CTa	NoPrepr	SVD	12251	D_then_T200_RNCT_no2-NT1	N	Kept components	RNCT
Drug	Sequential_dox_trs	D_then_T200_RNCT_no2	Cell_line.NT1	Plate.99	NPIPB3	0.7	0.421239482376599	pearson	1	Ttest_pvalue	Coefficient_of_eigenassay	SVD_pCMs_dplus2CTa	NoPrepr	SVD	2040	D_then_T200_RNCT_no2-NT1	N	Kept components	RNCT
Drug	Sequential_dox_trs	D_then_T200_RNCT_no2	Cell_line.NT1	Plate.99	NPIPB4	0.7	0.344582900952142	pearson	1	Ttest_pvalue	Coefficient_of_eigenassay	SVD_pCMs_dplus2CTa	NoPrepr	SVD	2939	D_then_T200_RNCT_no2-NT1	N	Kept components	RNCT
Drug	Sequential_dox_trs	D_then_T200_RNCT_no2	Cell_line.NT1	Plate.99	NPIPB5	0.7	0.495465744727358	pearson	1	Ttest_pvalue	Coefficient_of_eigenassay	SVD_pCMs_dplus2CTa	NoPrepr	SVD	1453	D_then_T200_RNCT_no2-NT1	N	Kept components	RNCT
Drug	Sequential_dox_trs	D_then_T200_RNCT_no2	Cell_line.NT1	Plate.99	NPIPB6	0.7	-0.0847065239760304	pearson	1	Ttest_pvalue	Coefficient_of_eigenassay	SVD_pCMs_dplus2CTa	NoPrepr	SVD	10142	D_then_T200_RNCT_no2-NT1	N	Kept components	RNCT
Drug	Sequential_dox_trs	D_then_T200_RNCT_no2	Cell_line.NT1	Plate.99	NPIPB9	0.7	0.0485190674594134	pearson	1	Ttest_pvalue	Coefficient_of_eigenassay	SVD_pCMs_dplus2CTa	NoPrepr	SVD	11950	D_then_T200_RNCT_no2-NT1	N	Kept components	RNCT
Drug	Sequential_dox_trs	D_then_T200_RNCT_no2	Cell_line.NT1	Plate.99	NPL	0.7	-0.0368076585827732	pearson	1	Ttest_pvalue	Coefficient_of_eigenassay	SVD_pCMs_dplus2CTa	NoPrepr	SVD	12589	D_then_T200_RNCT_no2-NT1	N	Kept components	RNCT
Drug	Sequential_dox_trs	D_then_T200_RNCT_no2	Cell_line.NT1	Plate.99	NPLOC4	0.7	0.127099291836919	pearson	1	Ttest_pvalue	Coefficient_of_eigenassay	SVD_pCMs_dplus2CTa	NoPrepr	SVD	8363	D_then_T200_RNCT_no2-NT1	N	Kept components	RNCT
Drug	Sequential_dox_trs	D_then_T200_RNCT_no2	Cell_line.NT1	Plate.99	NPM1	0.7	-0.549641725047008	pearson	1	Ttest_pvalue	Coefficient_of_eigenassay	SVD_pCMs_dplus2CTa	NoPrepr	SVD	1181	D_then_T200_RNCT_no2-NT1	N	Kept components	RNCT
Drug	Sequential_dox_trs	D_then_T200_RNCT_no2	Cell_line.NT1	Plate.99	NPM2	0.7	-0.0959269792435827	pearson	1	Ttest_pvalue	Coefficient_of_eigenassay	SVD_pCMs_dplus2CTa	NoPrepr	SVD	9672	D_then_T200_RNCT_no2-NT1	N	Kept components	RNCT
Drug	Sequential_dox_trs	D_then_T200_RNCT_no2	Cell_line.NT1	Plate.99	NPM3	0.7	-0.210563798352044	pearson	1	Ttest_pvalue	Coefficient_of_eigenassay	SVD_pCMs_dplus2CTa	NoPrepr	SVD	5610	D_then_T200_RNCT_no2-NT1	N	Kept components	RNCT
Drug	Sequential_dox_trs	D_then_T200_RNCT_no2	Cell_line.NT1	Plate.99	NPNT	0.7	-0.227125414139143	pearson	1	Ttest_pvalue	Coefficient_of_eigenassay	SVD_pCMs_dplus2CTa	NoPrepr	SVD	5182	D_then_T200_RNCT_no2-NT1	N	Kept components	RNCT
Drug	Sequential_dox_trs	D_then_T200_RNCT_no2	Cell_line.NT1	Plate.99	NPPA	0.7	0.99087506462793	pearson	1	Ttest_pvalue	Coefficient_of_eigenassay	SVD_pCMs_dplus2CTa	NoPrepr	SVD	254	D_then_T200_RNCT_no2-NT1	N	Kept components	RNCT
Drug	Sequential_dox_trs	D_then_T200_RNCT_no2	Cell_line.NT1	Plate.99	NPPB	0.7	0.894508543960962	pearson	1	Ttest_pvalue	Coefficient_of_eigenassay	SVD_pCMs_dplus2CTa	NoPrepr	SVD	343	D_then_T200_RNCT_no2-NT1	N	Kept components	RNCT
Drug	Sequential_dox_trs	D_then_T200_RNCT_no2	Cell_line.NT1	Plate.99	NPPC	0.7	-0.0159574321368588	pearson	1	Ttest_pvalue	Coefficient_of_eigenassay	SVD_pCMs_dplus2CTa	NoPrepr	SVD	13904	D_then_T200_RNCT_no2-NT1	N	Kept components	RNCT
Drug	Sequential_dox_trs	D_then_T200_RNCT_no2	Cell_line.NT1	Plate.99	NPR1	0.7	-0.282743468881959	pearson	1	Ttest_pvalue	Coefficient_of_eigenassay	SVD_pCMs_dplus2CTa	NoPrepr	SVD	3984	D_then_T200_RNCT_no2-NT1	N	Kept components	RNCT
Drug	Sequential_dox_trs	D_then_T200_RNCT_no2	Cell_line.NT1	Plate.99	NPR2	0.7	0.319010195336189	pearson	1	Ttest_pvalue	Coefficient_of_eigenassay	SVD_pCMs_dplus2CTa	NoPrepr	SVD	3358	D_then_T200_RNCT_no2-NT1	N	Kept components	RNCT
Drug	Sequential_dox_trs	D_then_T200_RNCT_no2	Cell_line.NT1	Plate.99	NPR3	0.7	-0.170785687740822	pearson	1	Ttest_pvalue	Coefficient_of_eigenassay	SVD_pCMs_dplus2CTa	NoPrepr	SVD	6783	D_then_T200_RNCT_no2-NT1	N	Kept components	RNCT
Drug	Sequential_dox_trs	D_then_T200_RNCT_no2	Cell_line.NT1	Plate.99	NPRL2	0.7	-0.18349262525456	pearson	1	Ttest_pvalue	Coefficient_of_eigenassay	SVD_pCMs_dplus2CTa	NoPrepr	SVD	6397	D_then_T200_RNCT_no2-NT1	N	Kept components	RNCT
Drug	Sequential_dox_trs	D_then_T200_RNCT_no2	Cell_line.NT1	Plate.99	NPRL3	0.7	0.357799683831472	pearson	1	Ttest_pvalue	Coefficient_of_eigenassay	SVD_pCMs_dplus2CTa	NoPrepr	SVD	2780	D_then_T200_RNCT_no2-NT1	N	Kept components	RNCT
Drug	Sequential_dox_trs	D_then_T200_RNCT_no2	Cell_line.NT1	Plate.99	NPTN	0.7	0.445969839549349	pearson	1	Ttest_pvalue	Coefficient_of_eigenassay	SVD_pCMs_dplus2CTa	NoPrepr	SVD	1824	D_then_T200_RNCT_no2-NT1	N	Kept components	RNCT
Drug	Sequential_dox_trs	D_then_T200_RNCT_no2	Cell_line.NT1	Plate.99	NPTX1	0.7	0.0415585601311011	pearson	1	Ttest_pvalue	Coefficient_of_eigenassay	SVD_pCMs_dplus2CTa	NoPrepr	SVD	12318	D_then_T200_RNCT_no2-NT1	N	Kept components	RNCT
Drug	Sequential_dox_trs	D_then_T200_RNCT_no2	Cell_line.NT1	Plate.99	NPTX2	0.7	-0.00780367651809169	pearson	1	Ttest_pvalue	Coefficient_of_eigenassay	SVD_pCMs_dplus2CTa	NoPrepr	SVD	14513	D_then_T200_RNCT_no2-NT1	N	Kept components	RNCT
Drug	Sequential_dox_trs	D_then_T200_RNCT_no2	Cell_line.NT1	Plate.99	NPTXR	0.7	0.260099905788062	pearson	1	Ttest_pvalue	Coefficient_of_eigenassay	SVD_pCMs_dplus2CTa	NoPrepr	SVD	4447	D_then_T200_RNCT_no2-NT1	N	Kept components	RNCT
Drug	Sequential_dox_trs	D_then_T200_RNCT_no2	Cell_line.NT1	Plate.99	NPW	0.7	-0.760683795734727	pearson	1	Ttest_pvalue	Coefficient_of_eigenassay	SVD_pCMs_dplus2CTa	NoPrepr	SVD	523	D_then_T200_RNCT_no2-NT1	N	Kept components	RNCT
Drug	Sequential_dox_trs	D_then_T200_RNCT_no2	Cell_line.NT1	Plate.99	NPY	0.7	-2.30502448313982	pearson	1	Ttest_pvalue	Coefficient_of_eigenassay	SVD_pCMs_dplus2CTa	NoPrepr	SVD	15	D_then_T200_RNCT_no2-NT1	N	Kept components	RNCT
Drug	Sequential_dox_trs	D_then_T200_RNCT_no2	Cell_line.NT1	Plate.99	NPY1R	0.7	0.246291215538772	pearson	1	Ttest_pvalue	Coefficient_of_eigenassay	SVD_pCMs_dplus2CTa	NoPrepr	SVD	4741	D_then_T200_RNCT_no2-NT1	N	Kept components	RNCT
Drug	Sequential_dox_trs	D_then_T200_RNCT_no2	Cell_line.NT1	Plate.99	NPY2R	0.7	0.000369104777027114	pearson	1	Ttest_pvalue	Coefficient_of_eigenassay	SVD_pCMs_dplus2CTa	NoPrepr	SVD	15262	D_then_T200_RNCT_no2-NT1	N	Kept components	RNCT
Drug	Sequential_dox_trs	D_then_T200_RNCT_no2	Cell_line.NT1	Plate.99	NPY4R	0.7	-0.0718695185591377	pearson	1	Ttest_pvalue	Coefficient_of_eigenassay	SVD_pCMs_dplus2CTa	NoPrepr	SVD	10770	D_then_T200_RNCT_no2-NT1	N	Kept components	RNCT
Drug	Sequential_dox_trs	D_then_T200_RNCT_no2	Cell_line.NT1	Plate.99	NPY4R2	0.7	0.0402982362777443	pearson	1	Ttest_pvalue	Coefficient_of_eigenassay	SVD_pCMs_dplus2CTa	NoPrepr	SVD	12385	D_then_T200_RNCT_no2-NT1	N	Kept components	RNCT
Drug	Sequential_dox_trs	D_then_T200_RNCT_no2	Cell_line.NT1	Plate.99	NPY5R	0.7	-0.0130712389786195	pearson	1	Ttest_pvalue	Coefficient_of_eigenassay	SVD_pCMs_dplus2CTa	NoPrepr	SVD	14095	D_then_T200_RNCT_no2-NT1	N	Kept components	RNCT
Drug	Sequential_dox_trs	D_then_T200_RNCT_no2	Cell_line.NT1	Plate.99	NQO1	0.7	-0.069546324290493	pearson	1	Ttest_pvalue	Coefficient_of_eigenassay	SVD_pCMs_dplus2CTa	NoPrepr	SVD	10864	D_then_T200_RNCT_no2-NT1	N	Kept components	RNCT
Drug	Sequential_dox_trs	D_then_T200_RNCT_no2	Cell_line.NT1	Plate.99	NQO2	0.7	-0.248311460676154	pearson	1	Ttest_pvalue	Coefficient_of_eigenassay	SVD_pCMs_dplus2CTa	NoPrepr	SVD	4701	D_then_T200_RNCT_no2-NT1	N	Kept components	RNCT
Drug	Sequential_dox_trs	D_then_T200_RNCT_no2	Cell_line.NT1	Plate.99	NR0B2	0.7	-0.000196680920415205	pearson	1	Ttest_pvalue	Coefficient_of_eigenassay	SVD_pCMs_dplus2CTa	NoPrepr	SVD	15285	D_then_T200_RNCT_no2-NT1	N	Kept components	RNCT
Drug	Sequential_dox_trs	D_then_T200_RNCT_no2	Cell_line.NT1	Plate.99	NR1D1	0.7	0.046181935887627	pearson	1	Ttest_pvalue	Coefficient_of_eigenassay	SVD_pCMs_dplus2CTa	NoPrepr	SVD	12090	D_then_T200_RNCT_no2-NT1	N	Kept components	RNCT
Drug	Sequential_dox_trs	D_then_T200_RNCT_no2	Cell_line.NT1	Plate.99	NR1D2	0.7	-0.345378732258016	pearson	1	Ttest_pvalue	Coefficient_of_eigenassay	SVD_pCMs_dplus2CTa	NoPrepr	SVD	2929	D_then_T200_RNCT_no2-NT1	N	Kept components	RNCT
Drug	Sequential_dox_trs	D_then_T200_RNCT_no2	Cell_line.NT1	Plate.99	NR1H2	0.7	0.185703791670601	pearson	1	Ttest_pvalue	Coefficient_of_eigenassay	SVD_pCMs_dplus2CTa	NoPrepr	SVD	6338	D_then_T200_RNCT_no2-NT1	N	Kept components	RNCT
Drug	Sequential_dox_trs	D_then_T200_RNCT_no2	Cell_line.NT1	Plate.99	NR1H3	0.7	-0.132344293304088	pearson	1	Ttest_pvalue	Coefficient_of_eigenassay	SVD_pCMs_dplus2CTa	NoPrepr	SVD	8180	D_then_T200_RNCT_no2-NT1	N	Kept components	RNCT
Drug	Sequential_dox_trs	D_then_T200_RNCT_no2	Cell_line.NT1	Plate.99	NR1H4	0.7	-0.218504339122836	pearson	1	Ttest_pvalue	Coefficient_of_eigenassay	SVD_pCMs_dplus2CTa	NoPrepr	SVD	5408	D_then_T200_RNCT_no2-NT1	N	Kept components	RNCT
Drug	Sequential_dox_trs	D_then_T200_RNCT_no2	Cell_line.NT1	Plate.99	NR1I3	0.7	0.17177489587606	pearson	1	Ttest_pvalue	Coefficient_of_eigenassay	SVD_pCMs_dplus2CTa	NoPrepr	SVD	6746	D_then_T200_RNCT_no2-NT1	N	Kept components	RNCT
Drug	Sequential_dox_trs	D_then_T200_RNCT_no2	Cell_line.NT1	Plate.99	NR2C1	0.7	-0.125951637243251	pearson	1	Ttest_pvalue	Coefficient_of_eigenassay	SVD_pCMs_dplus2CTa	NoPrepr	SVD	8408	D_then_T200_RNCT_no2-NT1	N	Kept components	RNCT
Drug	Sequential_dox_trs	D_then_T200_RNCT_no2	Cell_line.NT1	Plate.99	NR2C2	0.7	0.422072396401766	pearson	1	Ttest_pvalue	Coefficient_of_eigenassay	SVD_pCMs_dplus2CTa	NoPrepr	SVD	2026	D_then_T200_RNCT_no2-NT1	N	Kept components	RNCT
Drug	Sequential_dox_trs	D_then_T200_RNCT_no2	Cell_line.NT1	Plate.99	NR2C2AP	0.7	0.174779580836066	pearson	1	Ttest_pvalue	Coefficient_of_eigenassay	SVD_pCMs_dplus2CTa	NoPrepr	SVD	6664	D_then_T200_RNCT_no2-NT1	N	Kept components	RNCT
Drug	Sequential_dox_trs	D_then_T200_RNCT_no2	Cell_line.NT1	Plate.99	NR2E1	0.7	0.00591731147356676	pearson	1	Ttest_pvalue	Coefficient_of_eigenassay	SVD_pCMs_dplus2CTa	NoPrepr	SVD	14657	D_then_T200_RNCT_no2-NT1	N	Kept components	RNCT
Drug	Sequential_dox_trs	D_then_T200_RNCT_no2	Cell_line.NT1	Plate.99	NR2E3	0.7	-0.0884805076548072	pearson	1	Ttest_pvalue	Coefficient_of_eigenassay	SVD_pCMs_dplus2CTa	NoPrepr	SVD	9983	D_then_T200_RNCT_no2-NT1	N	Kept components	RNCT
Drug	Sequential_dox_trs	D_then_T200_RNCT_no2	Cell_line.NT1	Plate.99	NR2F1	0.7	-2.29557045895962	pearson	1	Ttest_pvalue	Coefficient_of_eigenassay	SVD_pCMs_dplus2CTa	NoPrepr	SVD	16	D_then_T200_RNCT_no2-NT1	N	Kept components	RNCT
Drug	Sequential_dox_trs	D_then_T200_RNCT_no2	Cell_line.NT1	Plate.99	NR2F2	0.7	0.46507269148836	pearson	1	Ttest_pvalue	Coefficient_of_eigenassay	SVD_pCMs_dplus2CTa	NoPrepr	SVD	1654	D_then_T200_RNCT_no2-NT1	N	Kept components	RNCT
Drug	Sequential_dox_trs	D_then_T200_RNCT_no2	Cell_line.NT1	Plate.99	NR2F6	0.7	-0.170503308720606	pearson	1	Ttest_pvalue	Coefficient_of_eigenassay	SVD_pCMs_dplus2CTa	NoPrepr	SVD	6790	D_then_T200_RNCT_no2-NT1	N	Kept components	RNCT
Drug	Sequential_dox_trs	D_then_T200_RNCT_no2	Cell_line.NT1	Plate.99	NR3C1	0.7	0.0214555543287057	pearson	1	Ttest_pvalue	Coefficient_of_eigenassay	SVD_pCMs_dplus2CTa	NoPrepr	SVD	13517	D_then_T200_RNCT_no2-NT1	N	Kept components	RNCT
Drug	Sequential_dox_trs	D_then_T200_RNCT_no2	Cell_line.NT1	Plate.99	NR3C2	0.7	0.0923293192815101	pearson	1	Ttest_pvalue	Coefficient_of_eigenassay	SVD_pCMs_dplus2CTa	NoPrepr	SVD	9820	D_then_T200_RNCT_no2-NT1	N	Kept components	RNCT
Drug	Sequential_dox_trs	D_then_T200_RNCT_no2	Cell_line.NT1	Plate.99	NR4A1	0.7	0.0138526417796124	pearson	1	Ttest_pvalue	Coefficient_of_eigenassay	SVD_pCMs_dplus2CTa	NoPrepr	SVD	14041	D_then_T200_RNCT_no2-NT1	N	Kept components	RNCT
Drug	Sequential_dox_trs	D_then_T200_RNCT_no2	Cell_line.NT1	Plate.99	NR4A2	0.7	0.23082391181963	pearson	1	Ttest_pvalue	Coefficient_of_eigenassay	SVD_pCMs_dplus2CTa	NoPrepr	SVD	5094	D_then_T200_RNCT_no2-NT1	N	Kept components	RNCT
Drug	Sequential_dox_trs	D_then_T200_RNCT_no2	Cell_line.NT1	Plate.99	NR4A3	0.7	0.0704175322720026	pearson	1	Ttest_pvalue	Coefficient_of_eigenassay	SVD_pCMs_dplus2CTa	NoPrepr	SVD	10828	D_then_T200_RNCT_no2-NT1	N	Kept components	RNCT
Drug	Sequential_dox_trs	D_then_T200_RNCT_no2	Cell_line.NT1	Plate.99	NR6A1	0.7	0.107725350778356	pearson	1	Ttest_pvalue	Coefficient_of_eigenassay	SVD_pCMs_dplus2CTa	NoPrepr	SVD	9164	D_then_T200_RNCT_no2-NT1	N	Kept components	RNCT
Drug	Sequential_dox_trs	D_then_T200_RNCT_no2	Cell_line.NT1	Plate.99	NRAP	0.7	-0.186146025634858	pearson	1	Ttest_pvalue	Coefficient_of_eigenassay	SVD_pCMs_dplus2CTa	NoPrepr	SVD	6323	D_then_T200_RNCT_no2-NT1	N	Kept components	RNCT
Drug	Sequential_dox_trs	D_then_T200_RNCT_no2	Cell_line.NT1	Plate.99	NRARP	0.7	-0.0708829802002138	pearson	1	Ttest_pvalue	Coefficient_of_eigenassay	SVD_pCMs_dplus2CTa	NoPrepr	SVD	10807	D_then_T200_RNCT_no2-NT1	N	Kept components	RNCT
Drug	Sequential_dox_trs	D_then_T200_RNCT_no2	Cell_line.NT1	Plate.99	NRAS	0.7	0.0386360957897861	pearson	1	Ttest_pvalue	Coefficient_of_eigenassay	SVD_pCMs_dplus2CTa	NoPrepr	SVD	12489	D_then_T200_RNCT_no2-NT1	N	Kept components	RNCT
Drug	Sequential_dox_trs	D_then_T200_RNCT_no2	Cell_line.NT1	Plate.99	NRBF2	0.7	0.0878947469458089	pearson	1	Ttest_pvalue	Coefficient_of_eigenassay	SVD_pCMs_dplus2CTa	NoPrepr	SVD	10012	D_then_T200_RNCT_no2-NT1	N	Kept components	RNCT
Drug	Sequential_dox_trs	D_then_T200_RNCT_no2	Cell_line.NT1	Plate.99	NRBP1	0.7	0.198258855371974	pearson	1	Ttest_pvalue	Coefficient_of_eigenassay	SVD_pCMs_dplus2CTa	NoPrepr	SVD	5961	D_then_T200_RNCT_no2-NT1	N	Kept components	RNCT
Drug	Sequential_dox_trs	D_then_T200_RNCT_no2	Cell_line.NT1	Plate.99	NRBP2	0.7	0.331767749868996	pearson	1	Ttest_pvalue	Coefficient_of_eigenassay	SVD_pCMs_dplus2CTa	NoPrepr	SVD	3132	D_then_T200_RNCT_no2-NT1	N	Kept components	RNCT
Drug	Sequential_dox_trs	D_then_T200_RNCT_no2	Cell_line.NT1	Plate.99	NRCAM	0.7	0.261884834889168	pearson	1	Ttest_pvalue	Coefficient_of_eigenassay	SVD_pCMs_dplus2CTa	NoPrepr	SVD	4408	D_then_T200_RNCT_no2-NT1	N	Kept components	RNCT
Drug	Sequential_dox_trs	D_then_T200_RNCT_no2	Cell_line.NT1	Plate.99	NRDC	0.7	-0.498611100869556	pearson	1	Ttest_pvalue	Coefficient_of_eigenassay	SVD_pCMs_dplus2CTa	NoPrepr	SVD	1439	D_then_T200_RNCT_no2-NT1	N	Kept components	RNCT
Drug	Sequential_dox_trs	D_then_T200_RNCT_no2	Cell_line.NT1	Plate.99	NRDE2	0.7	-0.269014142456725	pearson	1	Ttest_pvalue	Coefficient_of_eigenassay	SVD_pCMs_dplus2CTa	NoPrepr	SVD	4253	D_then_T200_RNCT_no2-NT1	N	Kept components	RNCT
Drug	Sequential_dox_trs	D_then_T200_RNCT_no2	Cell_line.NT1	Plate.99	NREP	0.7	0.0240544773738853	pearson	1	Ttest_pvalue	Coefficient_of_eigenassay	SVD_pCMs_dplus2CTa	NoPrepr	SVD	13337	D_then_T200_RNCT_no2-NT1	N	Kept components	RNCT
Drug	Sequential_dox_trs	D_then_T200_RNCT_no2	Cell_line.NT1	Plate.99	NRF1	0.7	-0.0406902937009205	pearson	1	Ttest_pvalue	Coefficient_of_eigenassay	SVD_pCMs_dplus2CTa	NoPrepr	SVD	12367	D_then_T200_RNCT_no2-NT1	N	Kept components	RNCT
Drug	Sequential_dox_trs	D_then_T200_RNCT_no2	Cell_line.NT1	Plate.99	NRG1	0.7	0.320285408522952	pearson	1	Ttest_pvalue	Coefficient_of_eigenassay	SVD_pCMs_dplus2CTa	NoPrepr	SVD	3340	D_then_T200_RNCT_no2-NT1	N	Kept components	RNCT
Drug	Sequential_dox_trs	D_then_T200_RNCT_no2	Cell_line.NT1	Plate.99	NRG2	0.7	-2.95969215354395	pearson	1	Ttest_pvalue	Coefficient_of_eigenassay	SVD_pCMs_dplus2CTa	NoPrepr	SVD	4	D_then_T200_RNCT_no2-NT1	N	Kept components	RNCT
Drug	Sequential_dox_trs	D_then_T200_RNCT_no2	Cell_line.NT1	Plate.99	NRG3	0.7	0.111112285592175	pearson	1	Ttest_pvalue	Coefficient_of_eigenassay	SVD_pCMs_dplus2CTa	NoPrepr	SVD	9009	D_then_T200_RNCT_no2-NT1	N	Kept components	RNCT
Drug	Sequential_dox_trs	D_then_T200_RNCT_no2	Cell_line.NT1	Plate.99	NRG4	0.7	-0.124852545104098	pearson	1	Ttest_pvalue	Coefficient_of_eigenassay	SVD_pCMs_dplus2CTa	NoPrepr	SVD	8453	D_then_T200_RNCT_no2-NT1	N	Kept components	RNCT
Drug	Sequential_dox_trs	D_then_T200_RNCT_no2	Cell_line.NT1	Plate.99	NRGN	0.7	-0.187562347152585	pearson	1	Ttest_pvalue	Coefficient_of_eigenassay	SVD_pCMs_dplus2CTa	NoPrepr	SVD	6285	D_then_T200_RNCT_no2-NT1	N	Kept components	RNCT
Drug	Sequential_dox_trs	D_then_T200_RNCT_no2	Cell_line.NT1	Plate.99	NRIP1	0.7	0.0970173397067897	pearson	1	Ttest_pvalue	Coefficient_of_eigenassay	SVD_pCMs_dplus2CTa	NoPrepr	SVD	9624	D_then_T200_RNCT_no2-NT1	N	Kept components	RNCT
Drug	Sequential_dox_trs	D_then_T200_RNCT_no2	Cell_line.NT1	Plate.99	NRIP2	0.7	0.043374350646067	pearson	1	Ttest_pvalue	Coefficient_of_eigenassay	SVD_pCMs_dplus2CTa	NoPrepr	SVD	12230	D_then_T200_RNCT_no2-NT1	N	Kept components	RNCT
Drug	Sequential_dox_trs	D_then_T200_RNCT_no2	Cell_line.NT1	Plate.99	NRIP3	0.7	-0.0377430248567852	pearson	1	Ttest_pvalue	Coefficient_of_eigenassay	SVD_pCMs_dplus2CTa	NoPrepr	SVD	12537	D_then_T200_RNCT_no2-NT1	N	Kept components	RNCT
Drug	Sequential_dox_trs	D_then_T200_RNCT_no2	Cell_line.NT1	Plate.99	NRK	0.7	-0.613592243335723	pearson	1	Ttest_pvalue	Coefficient_of_eigenassay	SVD_pCMs_dplus2CTa	NoPrepr	SVD	894	D_then_T200_RNCT_no2-NT1	N	Kept components	RNCT
Drug	Sequential_dox_trs	D_then_T200_RNCT_no2	Cell_line.NT1	Plate.99	NRL	0.7	-0.0453202480035338	pearson	1	Ttest_pvalue	Coefficient_of_eigenassay	SVD_pCMs_dplus2CTa	NoPrepr	SVD	12129	D_then_T200_RNCT_no2-NT1	N	Kept components	RNCT
Drug	Sequential_dox_trs	D_then_T200_RNCT_no2	Cell_line.NT1	Plate.99	NRN1	0.7	-0.0111552051247421	pearson	1	Ttest_pvalue	Coefficient_of_eigenassay	SVD_pCMs_dplus2CTa	NoPrepr	SVD	14238	D_then_T200_RNCT_no2-NT1	N	Kept components	RNCT
Drug	Sequential_dox_trs	D_then_T200_RNCT_no2	Cell_line.NT1	Plate.99	NRN1L	0.7	0.000431292422971083	pearson	1	Ttest_pvalue	Coefficient_of_eigenassay	SVD_pCMs_dplus2CTa	NoPrepr	SVD	15251	D_then_T200_RNCT_no2-NT1	N	Kept components	RNCT
Drug	Sequential_dox_trs	D_then_T200_RNCT_no2	Cell_line.NT1	Plate.99	NRP1	0.7	-0.152677396173761	pearson	1	Ttest_pvalue	Coefficient_of_eigenassay	SVD_pCMs_dplus2CTa	NoPrepr	SVD	7395	D_then_T200_RNCT_no2-NT1	N	Kept components	RNCT
Drug	Sequential_dox_trs	D_then_T200_RNCT_no2	Cell_line.NT1	Plate.99	NRP2	0.7	-0.166956838271233	pearson	1	Ttest_pvalue	Coefficient_of_eigenassay	SVD_pCMs_dplus2CTa	NoPrepr	SVD	6900	D_then_T200_RNCT_no2-NT1	N	Kept components	RNCT
Drug	Sequential_dox_trs	D_then_T200_RNCT_no2	Cell_line.NT1	Plate.99	NRROS	0.7	-0.00388979287713339	pearson	1	Ttest_pvalue	Coefficient_of_eigenassay	SVD_pCMs_dplus2CTa	NoPrepr	SVD	14862	D_then_T200_RNCT_no2-NT1	N	Kept components	RNCT
Drug	Sequential_dox_trs	D_then_T200_RNCT_no2	Cell_line.NT1	Plate.99	NRSN1	0.7	0.0590625328871158	pearson	1	Ttest_pvalue	Coefficient_of_eigenassay	SVD_pCMs_dplus2CTa	NoPrepr	SVD	11374	D_then_T200_RNCT_no2-NT1	N	Kept components	RNCT
Drug	Sequential_dox_trs	D_then_T200_RNCT_no2	Cell_line.NT1	Plate.99	NRSN2	0.7	0.213971555864308	pearson	1	Ttest_pvalue	Coefficient_of_eigenassay	SVD_pCMs_dplus2CTa	NoPrepr	SVD	5527	D_then_T200_RNCT_no2-NT1	N	Kept components	RNCT
Drug	Sequential_dox_trs	D_then_T200_RNCT_no2	Cell_line.NT1	Plate.99	NRTN	0.7	-0.173569935226944	pearson	1	Ttest_pvalue	Coefficient_of_eigenassay	SVD_pCMs_dplus2CTa	NoPrepr	SVD	6695	D_then_T200_RNCT_no2-NT1	N	Kept components	RNCT
Drug	Sequential_dox_trs	D_then_T200_RNCT_no2	Cell_line.NT1	Plate.99	NRXN1	0.7	-1.09517952884671	pearson	1	Ttest_pvalue	Coefficient_of_eigenassay	SVD_pCMs_dplus2CTa	NoPrepr	SVD	190	D_then_T200_RNCT_no2-NT1	N	Kept components	RNCT
Drug	Sequential_dox_trs	D_then_T200_RNCT_no2	Cell_line.NT1	Plate.99	NRXN2	0.7	-0.213572379143549	pearson	1	Ttest_pvalue	Coefficient_of_eigenassay	SVD_pCMs_dplus2CTa	NoPrepr	SVD	5541	D_then_T200_RNCT_no2-NT1	N	Kept components	RNCT
Drug	Sequential_dox_trs	D_then_T200_RNCT_no2	Cell_line.NT1	Plate.99	NRXN3	0.7	0.105610272588996	pearson	1	Ttest_pvalue	Coefficient_of_eigenassay	SVD_pCMs_dplus2CTa	NoPrepr	SVD	9245	D_then_T200_RNCT_no2-NT1	N	Kept components	RNCT
Drug	Sequential_dox_trs	D_then_T200_RNCT_no2	Cell_line.NT1	Plate.99	NSA2	0.7	-0.484417543743493	pearson	1	Ttest_pvalue	Coefficient_of_eigenassay	SVD_pCMs_dplus2CTa	NoPrepr	SVD	1518	D_then_T200_RNCT_no2-NT1	N	Kept components	RNCT
Drug	Sequential_dox_trs	D_then_T200_RNCT_no2	Cell_line.NT1	Plate.99	NSD1	0.7	-0.170668766749631	pearson	1	Ttest_pvalue	Coefficient_of_eigenassay	SVD_pCMs_dplus2CTa	NoPrepr	SVD	6785	D_then_T200_RNCT_no2-NT1	N	Kept components	RNCT
Drug	Sequential_dox_trs	D_then_T200_RNCT_no2	Cell_line.NT1	Plate.99	NSD2	0.7	0.0634269544836317	pearson	1	Ttest_pvalue	Coefficient_of_eigenassay	SVD_pCMs_dplus2CTa	NoPrepr	SVD	11161	D_then_T200_RNCT_no2-NT1	N	Kept components	RNCT
Drug	Sequential_dox_trs	D_then_T200_RNCT_no2	Cell_line.NT1	Plate.99	NSD3	0.7	-0.369357475251176	pearson	1	Ttest_pvalue	Coefficient_of_eigenassay	SVD_pCMs_dplus2CTa	NoPrepr	SVD	2636	D_then_T200_RNCT_no2-NT1	N	Kept components	RNCT
Drug	Sequential_dox_trs	D_then_T200_RNCT_no2	Cell_line.NT1	Plate.99	NSDHL	0.7	-0.233690876336372	pearson	1	Ttest_pvalue	Coefficient_of_eigenassay	SVD_pCMs_dplus2CTa	NoPrepr	SVD	5020	D_then_T200_RNCT_no2-NT1	N	Kept components	RNCT
Drug	Sequential_dox_trs	D_then_T200_RNCT_no2	Cell_line.NT1	Plate.99	NSF	0.7	-0.0150793086841282	pearson	1	Ttest_pvalue	Coefficient_of_eigenassay	SVD_pCMs_dplus2CTa	NoPrepr	SVD	13962	D_then_T200_RNCT_no2-NT1	N	Kept components	RNCT
Drug	Sequential_dox_trs	D_then_T200_RNCT_no2	Cell_line.NT1	Plate.99	NSFL1C	0.7	-0.0341746296816743	pearson	1	Ttest_pvalue	Coefficient_of_eigenassay	SVD_pCMs_dplus2CTa	NoPrepr	SVD	12749	D_then_T200_RNCT_no2-NT1	N	Kept components	RNCT
Drug	Sequential_dox_trs	D_then_T200_RNCT_no2	Cell_line.NT1	Plate.99	NSG1	0.7	0.0365400026734963	pearson	1	Ttest_pvalue	Coefficient_of_eigenassay	SVD_pCMs_dplus2CTa	NoPrepr	SVD	12600	D_then_T200_RNCT_no2-NT1	N	Kept components	RNCT
Drug	Sequential_dox_trs	D_then_T200_RNCT_no2	Cell_line.NT1	Plate.99	NSG2	0.7	0.204769197476385	pearson	1	Ttest_pvalue	Coefficient_of_eigenassay	SVD_pCMs_dplus2CTa	NoPrepr	SVD	5784	D_then_T200_RNCT_no2-NT1	N	Kept components	RNCT
Drug	Sequential_dox_trs	D_then_T200_RNCT_no2	Cell_line.NT1	Plate.99	NSL1	0.7	-0.122790495426608	pearson	1	Ttest_pvalue	Coefficient_of_eigenassay	SVD_pCMs_dplus2CTa	NoPrepr	SVD	8544	D_then_T200_RNCT_no2-NT1	N	Kept components	RNCT
Drug	Sequential_dox_trs	D_then_T200_RNCT_no2	Cell_line.NT1	Plate.99	NSMAF	0.7	-0.00899014308667653	pearson	1	Ttest_pvalue	Coefficient_of_eigenassay	SVD_pCMs_dplus2CTa	NoPrepr	SVD	14408	D_then_T200_RNCT_no2-NT1	N	Kept components	RNCT
Drug	Sequential_dox_trs	D_then_T200_RNCT_no2	Cell_line.NT1	Plate.99	NSMCE1	0.7	-0.564450019601228	pearson	1	Ttest_pvalue	Coefficient_of_eigenassay	SVD_pCMs_dplus2CTa	NoPrepr	SVD	1103	D_then_T200_RNCT_no2-NT1	N	Kept components	RNCT
Drug	Sequential_dox_trs	D_then_T200_RNCT_no2	Cell_line.NT1	Plate.99	NSMCE2	0.7	-0.26395655472278	pearson	1	Ttest_pvalue	Coefficient_of_eigenassay	SVD_pCMs_dplus2CTa	NoPrepr	SVD	4356	D_then_T200_RNCT_no2-NT1	N	Kept components	RNCT
Drug	Sequential_dox_trs	D_then_T200_RNCT_no2	Cell_line.NT1	Plate.99	NSMCE4A	0.7	-0.278845409462353	pearson	1	Ttest_pvalue	Coefficient_of_eigenassay	SVD_pCMs_dplus2CTa	NoPrepr	SVD	4050	D_then_T200_RNCT_no2-NT1	N	Kept components	RNCT
Drug	Sequential_dox_trs	D_then_T200_RNCT_no2	Cell_line.NT1	Plate.99	NSMF	0.7	0.186725717791087	pearson	1	Ttest_pvalue	Coefficient_of_eigenassay	SVD_pCMs_dplus2CTa	NoPrepr	SVD	6308	D_then_T200_RNCT_no2-NT1	N	Kept components	RNCT
Drug	Sequential_dox_trs	D_then_T200_RNCT_no2	Cell_line.NT1	Plate.99	NSRP1	0.7	-1.48146104396924	pearson	1	Ttest_pvalue	Coefficient_of_eigenassay	SVD_pCMs_dplus2CTa	NoPrepr	SVD	66	D_then_T200_RNCT_no2-NT1	N	Kept components	RNCT
Drug	Sequential_dox_trs	D_then_T200_RNCT_no2	Cell_line.NT1	Plate.99	NSUN2	0.7	0.0365259453213885	pearson	1	Ttest_pvalue	Coefficient_of_eigenassay	SVD_pCMs_dplus2CTa	NoPrepr	SVD	12602	D_then_T200_RNCT_no2-NT1	N	Kept components	RNCT
Drug	Sequential_dox_trs	D_then_T200_RNCT_no2	Cell_line.NT1	Plate.99	NSUN3	0.7	-0.0192740814277775	pearson	1	Ttest_pvalue	Coefficient_of_eigenassay	SVD_pCMs_dplus2CTa	NoPrepr	SVD	13666	D_then_T200_RNCT_no2-NT1	N	Kept components	RNCT
Drug	Sequential_dox_trs	D_then_T200_RNCT_no2	Cell_line.NT1	Plate.99	NSUN4	0.7	-0.191121411020673	pearson	1	Ttest_pvalue	Coefficient_of_eigenassay	SVD_pCMs_dplus2CTa	NoPrepr	SVD	6172	D_then_T200_RNCT_no2-NT1	N	Kept components	RNCT
Drug	Sequential_dox_trs	D_then_T200_RNCT_no2	Cell_line.NT1	Plate.99	NSUN5	0.7	-0.162234926167145	pearson	1	Ttest_pvalue	Coefficient_of_eigenassay	SVD_pCMs_dplus2CTa	NoPrepr	SVD	7070	D_then_T200_RNCT_no2-NT1	N	Kept components	RNCT
Drug	Sequential_dox_trs	D_then_T200_RNCT_no2	Cell_line.NT1	Plate.99	NSUN6	0.7	-0.0274383247726401	pearson	1	Ttest_pvalue	Coefficient_of_eigenassay	SVD_pCMs_dplus2CTa	NoPrepr	SVD	13149	D_then_T200_RNCT_no2-NT1	N	Kept components	RNCT
Drug	Sequential_dox_trs	D_then_T200_RNCT_no2	Cell_line.NT1	Plate.99	NSUN7	0.7	0.0150486076189182	pearson	1	Ttest_pvalue	Coefficient_of_eigenassay	SVD_pCMs_dplus2CTa	NoPrepr	SVD	13964	D_then_T200_RNCT_no2-NT1	N	Kept components	RNCT
Drug	Sequential_dox_trs	D_then_T200_RNCT_no2	Cell_line.NT1	Plate.99	NT5C	0.7	-0.507637941030823	pearson	1	Ttest_pvalue	Coefficient_of_eigenassay	SVD_pCMs_dplus2CTa	NoPrepr	SVD	1391	D_then_T200_RNCT_no2-NT1	N	Kept components	RNCT
Drug	Sequential_dox_trs	D_then_T200_RNCT_no2	Cell_line.NT1	Plate.99	NT5C1A	0.7	0.000929612293864248	pearson	1	Ttest_pvalue	Coefficient_of_eigenassay	SVD_pCMs_dplus2CTa	NoPrepr	SVD	15189	D_then_T200_RNCT_no2-NT1	N	Kept components	RNCT
Drug	Sequential_dox_trs	D_then_T200_RNCT_no2	Cell_line.NT1	Plate.99	NT5C2	0.7	0.0049311432095558	pearson	1	Ttest_pvalue	Coefficient_of_eigenassay	SVD_pCMs_dplus2CTa	NoPrepr	SVD	14748	D_then_T200_RNCT_no2-NT1	N	Kept components	RNCT
Drug	Sequential_dox_trs	D_then_T200_RNCT_no2	Cell_line.NT1	Plate.99	NT5C3A	0.7	-0.143385586858407	pearson	1	Ttest_pvalue	Coefficient_of_eigenassay	SVD_pCMs_dplus2CTa	NoPrepr	SVD	7729	D_then_T200_RNCT_no2-NT1	N	Kept components	RNCT
Drug	Sequential_dox_trs	D_then_T200_RNCT_no2	Cell_line.NT1	Plate.99	NT5C3B	0.7	-0.195494886056793	pearson	1	Ttest_pvalue	Coefficient_of_eigenassay	SVD_pCMs_dplus2CTa	NoPrepr	SVD	6032	D_then_T200_RNCT_no2-NT1	N	Kept components	RNCT
Drug	Sequential_dox_trs	D_then_T200_RNCT_no2	Cell_line.NT1	Plate.99	NT5DC1	0.7	0.142426674934777	pearson	1	Ttest_pvalue	Coefficient_of_eigenassay	SVD_pCMs_dplus2CTa	NoPrepr	SVD	7778	D_then_T200_RNCT_no2-NT1	N	Kept components	RNCT
Drug	Sequential_dox_trs	D_then_T200_RNCT_no2	Cell_line.NT1	Plate.99	NT5DC2	0.7	0.606559435917789	pearson	1	Ttest_pvalue	Coefficient_of_eigenassay	SVD_pCMs_dplus2CTa	NoPrepr	SVD	927	D_then_T200_RNCT_no2-NT1	N	Kept components	RNCT
Drug	Sequential_dox_trs	D_then_T200_RNCT_no2	Cell_line.NT1	Plate.99	NT5DC3	0.7	-0.430650584268596	pearson	1	Ttest_pvalue	Coefficient_of_eigenassay	SVD_pCMs_dplus2CTa	NoPrepr	SVD	1949	D_then_T200_RNCT_no2-NT1	N	Kept components	RNCT
Drug	Sequential_dox_trs	D_then_T200_RNCT_no2	Cell_line.NT1	Plate.99	NT5E	0.7	0.165617523685082	pearson	1	Ttest_pvalue	Coefficient_of_eigenassay	SVD_pCMs_dplus2CTa	NoPrepr	SVD	6943	D_then_T200_RNCT_no2-NT1	N	Kept components	RNCT
Drug	Sequential_dox_trs	D_then_T200_RNCT_no2	Cell_line.NT1	Plate.99	NT5M	0.7	0.289595977356243	pearson	1	Ttest_pvalue	Coefficient_of_eigenassay	SVD_pCMs_dplus2CTa	NoPrepr	SVD	3856	D_then_T200_RNCT_no2-NT1	N	Kept components	RNCT
Drug	Sequential_dox_trs	D_then_T200_RNCT_no2	Cell_line.NT1	Plate.99	NTF3	0.7	0.387173834069109	pearson	1	Ttest_pvalue	Coefficient_of_eigenassay	SVD_pCMs_dplus2CTa	NoPrepr	SVD	2399	D_then_T200_RNCT_no2-NT1	N	Kept components	RNCT
Drug	Sequential_dox_trs	D_then_T200_RNCT_no2	Cell_line.NT1	Plate.99	NTF4	0.7	0.0470381719725646	pearson	1	Ttest_pvalue	Coefficient_of_eigenassay	SVD_pCMs_dplus2CTa	NoPrepr	SVD	12044	D_then_T200_RNCT_no2-NT1	N	Kept components	RNCT
Drug	Sequential_dox_trs	D_then_T200_RNCT_no2	Cell_line.NT1	Plate.99	NTHL1	0.7	-0.351064735739482	pearson	1	Ttest_pvalue	Coefficient_of_eigenassay	SVD_pCMs_dplus2CTa	NoPrepr	SVD	2860	D_then_T200_RNCT_no2-NT1	N	Kept components	RNCT
Drug	Sequential_dox_trs	D_then_T200_RNCT_no2	Cell_line.NT1	Plate.99	NTM	0.7	-0.132307877156375	pearson	1	Ttest_pvalue	Coefficient_of_eigenassay	SVD_pCMs_dplus2CTa	NoPrepr	SVD	8184	D_then_T200_RNCT_no2-NT1	N	Kept components	RNCT
Drug	Sequential_dox_trs	D_then_T200_RNCT_no2	Cell_line.NT1	Plate.99	NTMT1	0.7	0.12936261923873	pearson	1	Ttest_pvalue	Coefficient_of_eigenassay	SVD_pCMs_dplus2CTa	NoPrepr	SVD	8289	D_then_T200_RNCT_no2-NT1	N	Kept components	RNCT
Drug	Sequential_dox_trs	D_then_T200_RNCT_no2	Cell_line.NT1	Plate.99	NTN1	0.7	0.734251859036183	pearson	1	Ttest_pvalue	Coefficient_of_eigenassay	SVD_pCMs_dplus2CTa	NoPrepr	SVD	574	D_then_T200_RNCT_no2-NT1	N	Kept components	RNCT
Drug	Sequential_dox_trs	D_then_T200_RNCT_no2	Cell_line.NT1	Plate.99	NTN3	0.7	-0.266162206756274	pearson	1	Ttest_pvalue	Coefficient_of_eigenassay	SVD_pCMs_dplus2CTa	NoPrepr	SVD	4312	D_then_T200_RNCT_no2-NT1	N	Kept components	RNCT
Drug	Sequential_dox_trs	D_then_T200_RNCT_no2	Cell_line.NT1	Plate.99	NTN4	0.7	0.590967199292763	pearson	1	Ttest_pvalue	Coefficient_of_eigenassay	SVD_pCMs_dplus2CTa	NoPrepr	SVD	984	D_then_T200_RNCT_no2-NT1	N	Kept components	RNCT
Drug	Sequential_dox_trs	D_then_T200_RNCT_no2	Cell_line.NT1	Plate.99	NTN5	0.7	0.0290799691596567	pearson	1	Ttest_pvalue	Coefficient_of_eigenassay	SVD_pCMs_dplus2CTa	NoPrepr	SVD	13035	D_then_T200_RNCT_no2-NT1	N	Kept components	RNCT
Drug	Sequential_dox_trs	D_then_T200_RNCT_no2	Cell_line.NT1	Plate.99	NTNG1	0.7	-0.194243500651006	pearson	1	Ttest_pvalue	Coefficient_of_eigenassay	SVD_pCMs_dplus2CTa	NoPrepr	SVD	6072	D_then_T200_RNCT_no2-NT1	N	Kept components	RNCT
Drug	Sequential_dox_trs	D_then_T200_RNCT_no2	Cell_line.NT1	Plate.99	NTNG2	0.7	0.146938941620073	pearson	1	Ttest_pvalue	Coefficient_of_eigenassay	SVD_pCMs_dplus2CTa	NoPrepr	SVD	7602	D_then_T200_RNCT_no2-NT1	N	Kept components	RNCT
Drug	Sequential_dox_trs	D_then_T200_RNCT_no2	Cell_line.NT1	Plate.99	NTPCR	0.7	-0.243171130535867	pearson	1	Ttest_pvalue	Coefficient_of_eigenassay	SVD_pCMs_dplus2CTa	NoPrepr	SVD	4802	D_then_T200_RNCT_no2-NT1	N	Kept components	RNCT
Drug	Sequential_dox_trs	D_then_T200_RNCT_no2	Cell_line.NT1	Plate.99	NTRK1	0.7	-0.0459705243011984	pearson	1	Ttest_pvalue	Coefficient_of_eigenassay	SVD_pCMs_dplus2CTa	NoPrepr	SVD	12103	D_then_T200_RNCT_no2-NT1	N	Kept components	RNCT
Drug	Sequential_dox_trs	D_then_T200_RNCT_no2	Cell_line.NT1	Plate.99	NTRK2	0.7	-1.47127636636473	pearson	1	Ttest_pvalue	Coefficient_of_eigenassay	SVD_pCMs_dplus2CTa	NoPrepr	SVD	69	D_then_T200_RNCT_no2-NT1	N	Kept components	RNCT
Drug	Sequential_dox_trs	D_then_T200_RNCT_no2	Cell_line.NT1	Plate.99	NTRK3	0.7	0.600725585667376	pearson	1	Ttest_pvalue	Coefficient_of_eigenassay	SVD_pCMs_dplus2CTa	NoPrepr	SVD	946	D_then_T200_RNCT_no2-NT1	N	Kept components	RNCT
Drug	Sequential_dox_trs	D_then_T200_RNCT_no2	Cell_line.NT1	Plate.99	NTS	0.7	-0.0478132312708467	pearson	1	Ttest_pvalue	Coefficient_of_eigenassay	SVD_pCMs_dplus2CTa	NoPrepr	SVD	11991	D_then_T200_RNCT_no2-NT1	N	Kept components	RNCT
Drug	Sequential_dox_trs	D_then_T200_RNCT_no2	Cell_line.NT1	Plate.99	NTSR1	0.7	-0.0335429479563544	pearson	1	Ttest_pvalue	Coefficient_of_eigenassay	SVD_pCMs_dplus2CTa	NoPrepr	SVD	12784	D_then_T200_RNCT_no2-NT1	N	Kept components	RNCT
Drug	Sequential_dox_trs	D_then_T200_RNCT_no2	Cell_line.NT1	Plate.99	NUAK1	0.7	0.168457284229299	pearson	1	Ttest_pvalue	Coefficient_of_eigenassay	SVD_pCMs_dplus2CTa	NoPrepr	SVD	6852	D_then_T200_RNCT_no2-NT1	N	Kept components	RNCT
Drug	Sequential_dox_trs	D_then_T200_RNCT_no2	Cell_line.NT1	Plate.99	NUAK2	0.7	-0.192837212276426	pearson	1	Ttest_pvalue	Coefficient_of_eigenassay	SVD_pCMs_dplus2CTa	NoPrepr	SVD	6111	D_then_T200_RNCT_no2-NT1	N	Kept components	RNCT
Drug	Sequential_dox_trs	D_then_T200_RNCT_no2	Cell_line.NT1	Plate.99	NUB1	0.7	0.102480836137354	pearson	1	Ttest_pvalue	Coefficient_of_eigenassay	SVD_pCMs_dplus2CTa	NoPrepr	SVD	9378	D_then_T200_RNCT_no2-NT1	N	Kept components	RNCT
Drug	Sequential_dox_trs	D_then_T200_RNCT_no2	Cell_line.NT1	Plate.99	NUBP1	0.7	0.316668197448438	pearson	1	Ttest_pvalue	Coefficient_of_eigenassay	SVD_pCMs_dplus2CTa	NoPrepr	SVD	3396	D_then_T200_RNCT_no2-NT1	N	Kept components	RNCT
Drug	Sequential_dox_trs	D_then_T200_RNCT_no2	Cell_line.NT1	Plate.99	NUBP2	0.7	0.0834416999593273	pearson	1	Ttest_pvalue	Coefficient_of_eigenassay	SVD_pCMs_dplus2CTa	NoPrepr	SVD	10202	D_then_T200_RNCT_no2-NT1	N	Kept components	RNCT
Drug	Sequential_dox_trs	D_then_T200_RNCT_no2	Cell_line.NT1	Plate.99	NUBPL	0.7	-0.270265356267121	pearson	1	Ttest_pvalue	Coefficient_of_eigenassay	SVD_pCMs_dplus2CTa	NoPrepr	SVD	4224	D_then_T200_RNCT_no2-NT1	N	Kept components	RNCT
Drug	Sequential_dox_trs	D_then_T200_RNCT_no2	Cell_line.NT1	Plate.99	NUCB1	0.7	-0.000302602282748695	pearson	1	Ttest_pvalue	Coefficient_of_eigenassay	SVD_pCMs_dplus2CTa	NoPrepr	SVD	15274	D_then_T200_RNCT_no2-NT1	N	Kept components	RNCT
Drug	Sequential_dox_trs	D_then_T200_RNCT_no2	Cell_line.NT1	Plate.99	NUCB2	0.7	-0.735578729660018	pearson	1	Ttest_pvalue	Coefficient_of_eigenassay	SVD_pCMs_dplus2CTa	NoPrepr	SVD	568	D_then_T200_RNCT_no2-NT1	N	Kept components	RNCT
Drug	Sequential_dox_trs	D_then_T200_RNCT_no2	Cell_line.NT1	Plate.99	NUCKS1	0.7	-0.636816975273646	pearson	1	Ttest_pvalue	Coefficient_of_eigenassay	SVD_pCMs_dplus2CTa	NoPrepr	SVD	812	D_then_T200_RNCT_no2-NT1	N	Kept components	RNCT
Drug	Sequential_dox_trs	D_then_T200_RNCT_no2	Cell_line.NT1	Plate.99	NUDC	0.7	-0.703850228263218	pearson	1	Ttest_pvalue	Coefficient_of_eigenassay	SVD_pCMs_dplus2CTa	NoPrepr	SVD	643	D_then_T200_RNCT_no2-NT1	N	Kept components	RNCT
Drug	Sequential_dox_trs	D_then_T200_RNCT_no2	Cell_line.NT1	Plate.99	NUDCD1	0.7	-0.00814674675464469	pearson	1	Ttest_pvalue	Coefficient_of_eigenassay	SVD_pCMs_dplus2CTa	NoPrepr	SVD	14483	D_then_T200_RNCT_no2-NT1	N	Kept components	RNCT
Drug	Sequential_dox_trs	D_then_T200_RNCT_no2	Cell_line.NT1	Plate.99	NUDCD2	0.7	-0.0608306601905252	pearson	1	Ttest_pvalue	Coefficient_of_eigenassay	SVD_pCMs_dplus2CTa	NoPrepr	SVD	11303	D_then_T200_RNCT_no2-NT1	N	Kept components	RNCT
Drug	Sequential_dox_trs	D_then_T200_RNCT_no2	Cell_line.NT1	Plate.99	NUDCD3	0.7	0.034950936172822	pearson	1	Ttest_pvalue	Coefficient_of_eigenassay	SVD_pCMs_dplus2CTa	NoPrepr	SVD	12697	D_then_T200_RNCT_no2-NT1	N	Kept components	RNCT
Drug	Sequential_dox_trs	D_then_T200_RNCT_no2	Cell_line.NT1	Plate.99	NUDT1	0.7	-0.641709273705745	pearson	1	Ttest_pvalue	Coefficient_of_eigenassay	SVD_pCMs_dplus2CTa	NoPrepr	SVD	790	D_then_T200_RNCT_no2-NT1	N	Kept components	RNCT
Drug	Sequential_dox_trs	D_then_T200_RNCT_no2	Cell_line.NT1	Plate.99	NUDT10	0.7	-0.142156626173515	pearson	1	Ttest_pvalue	Coefficient_of_eigenassay	SVD_pCMs_dplus2CTa	NoPrepr	SVD	7788	D_then_T200_RNCT_no2-NT1	N	Kept components	RNCT
Drug	Sequential_dox_trs	D_then_T200_RNCT_no2	Cell_line.NT1	Plate.99	NUDT11	0.7	0.0369918675979284	pearson	1	Ttest_pvalue	Coefficient_of_eigenassay	SVD_pCMs_dplus2CTa	NoPrepr	SVD	12576	D_then_T200_RNCT_no2-NT1	N	Kept components	RNCT
Drug	Sequential_dox_trs	D_then_T200_RNCT_no2	Cell_line.NT1	Plate.99	NUDT12	0.7	-0.0335218661875538	pearson	1	Ttest_pvalue	Coefficient_of_eigenassay	SVD_pCMs_dplus2CTa	NoPrepr	SVD	12785	D_then_T200_RNCT_no2-NT1	N	Kept components	RNCT
Drug	Sequential_dox_trs	D_then_T200_RNCT_no2	Cell_line.NT1	Plate.99	NUDT13	0.7	0.0406171130162319	pearson	1	Ttest_pvalue	Coefficient_of_eigenassay	SVD_pCMs_dplus2CTa	NoPrepr	SVD	12375	D_then_T200_RNCT_no2-NT1	N	Kept components	RNCT
Drug	Sequential_dox_trs	D_then_T200_RNCT_no2	Cell_line.NT1	Plate.99	NUDT14	0.7	-0.53597929479653	pearson	1	Ttest_pvalue	Coefficient_of_eigenassay	SVD_pCMs_dplus2CTa	NoPrepr	SVD	1242	D_then_T200_RNCT_no2-NT1	N	Kept components	RNCT
Drug	Sequential_dox_trs	D_then_T200_RNCT_no2	Cell_line.NT1	Plate.99	NUDT15	0.7	-0.183917769245218	pearson	1	Ttest_pvalue	Coefficient_of_eigenassay	SVD_pCMs_dplus2CTa	NoPrepr	SVD	6387	D_then_T200_RNCT_no2-NT1	N	Kept components	RNCT
Drug	Sequential_dox_trs	D_then_T200_RNCT_no2	Cell_line.NT1	Plate.99	NUDT16	0.7	-0.624091498374964	pearson	1	Ttest_pvalue	Coefficient_of_eigenassay	SVD_pCMs_dplus2CTa	NoPrepr	SVD	858	D_then_T200_RNCT_no2-NT1	N	Kept components	RNCT
Drug	Sequential_dox_trs	D_then_T200_RNCT_no2	Cell_line.NT1	Plate.99	NUDT16L1	0.7	-0.147612763642907	pearson	1	Ttest_pvalue	Coefficient_of_eigenassay	SVD_pCMs_dplus2CTa	NoPrepr	SVD	7575	D_then_T200_RNCT_no2-NT1	N	Kept components	RNCT
Drug	Sequential_dox_trs	D_then_T200_RNCT_no2	Cell_line.NT1	Plate.99	NUDT17	0.7	0.33199077684459	pearson	1	Ttest_pvalue	Coefficient_of_eigenassay	SVD_pCMs_dplus2CTa	NoPrepr	SVD	3126	D_then_T200_RNCT_no2-NT1	N	Kept components	RNCT
Drug	Sequential_dox_trs	D_then_T200_RNCT_no2	Cell_line.NT1	Plate.99	NUDT18	0.7	-0.378324381919228	pearson	1	Ttest_pvalue	Coefficient_of_eigenassay	SVD_pCMs_dplus2CTa	NoPrepr	SVD	2513	D_then_T200_RNCT_no2-NT1	N	Kept components	RNCT
Drug	Sequential_dox_trs	D_then_T200_RNCT_no2	Cell_line.NT1	Plate.99	NUDT19	0.7	0.00136352610163477	pearson	1	Ttest_pvalue	Coefficient_of_eigenassay	SVD_pCMs_dplus2CTa	NoPrepr	SVD	15138	D_then_T200_RNCT_no2-NT1	N	Kept components	RNCT
Drug	Sequential_dox_trs	D_then_T200_RNCT_no2	Cell_line.NT1	Plate.99	NUDT2	0.7	-0.592028589321994	pearson	1	Ttest_pvalue	Coefficient_of_eigenassay	SVD_pCMs_dplus2CTa	NoPrepr	SVD	978	D_then_T200_RNCT_no2-NT1	N	Kept components	RNCT
Drug	Sequential_dox_trs	D_then_T200_RNCT_no2	Cell_line.NT1	Plate.99	NUDT21	0.7	0.195573144564155	pearson	1	Ttest_pvalue	Coefficient_of_eigenassay	SVD_pCMs_dplus2CTa	NoPrepr	SVD	6029	D_then_T200_RNCT_no2-NT1	N	Kept components	RNCT
Drug	Sequential_dox_trs	D_then_T200_RNCT_no2	Cell_line.NT1	Plate.99	NUDT22	0.7	-0.173264191146207	pearson	1	Ttest_pvalue	Coefficient_of_eigenassay	SVD_pCMs_dplus2CTa	NoPrepr	SVD	6705	D_then_T200_RNCT_no2-NT1	N	Kept components	RNCT
Drug	Sequential_dox_trs	D_then_T200_RNCT_no2	Cell_line.NT1	Plate.99	NUDT3	0.7	-0.205136148522792	pearson	1	Ttest_pvalue	Coefficient_of_eigenassay	SVD_pCMs_dplus2CTa	NoPrepr	SVD	5773	D_then_T200_RNCT_no2-NT1	N	Kept components	RNCT
Drug	Sequential_dox_trs	D_then_T200_RNCT_no2	Cell_line.NT1	Plate.99	NUDT4	0.7	-0.20681608767842	pearson	1	Ttest_pvalue	Coefficient_of_eigenassay	SVD_pCMs_dplus2CTa	NoPrepr	SVD	5723	D_then_T200_RNCT_no2-NT1	N	Kept components	RNCT
Drug	Sequential_dox_trs	D_then_T200_RNCT_no2	Cell_line.NT1	Plate.99	NUDT5	0.7	0.103585181773925	pearson	1	Ttest_pvalue	Coefficient_of_eigenassay	SVD_pCMs_dplus2CTa	NoPrepr	SVD	9328	D_then_T200_RNCT_no2-NT1	N	Kept components	RNCT
Drug	Sequential_dox_trs	D_then_T200_RNCT_no2	Cell_line.NT1	Plate.99	NUDT6	0.7	0.147214042181671	pearson	1	Ttest_pvalue	Coefficient_of_eigenassay	SVD_pCMs_dplus2CTa	NoPrepr	SVD	7586	D_then_T200_RNCT_no2-NT1	N	Kept components	RNCT
Drug	Sequential_dox_trs	D_then_T200_RNCT_no2	Cell_line.NT1	Plate.99	NUDT7	0.7	-0.177597462370167	pearson	1	Ttest_pvalue	Coefficient_of_eigenassay	SVD_pCMs_dplus2CTa	NoPrepr	SVD	6572	D_then_T200_RNCT_no2-NT1	N	Kept components	RNCT
Drug	Sequential_dox_trs	D_then_T200_RNCT_no2	Cell_line.NT1	Plate.99	NUDT8	0.7	-0.186348904771369	pearson	1	Ttest_pvalue	Coefficient_of_eigenassay	SVD_pCMs_dplus2CTa	NoPrepr	SVD	6319	D_then_T200_RNCT_no2-NT1	N	Kept components	RNCT
Drug	Sequential_dox_trs	D_then_T200_RNCT_no2	Cell_line.NT1	Plate.99	NUDT9	0.7	-0.333375350223499	pearson	1	Ttest_pvalue	Coefficient_of_eigenassay	SVD_pCMs_dplus2CTa	NoPrepr	SVD	3107	D_then_T200_RNCT_no2-NT1	N	Kept components	RNCT
Drug	Sequential_dox_trs	D_then_T200_RNCT_no2	Cell_line.NT1	Plate.99	NUF2	0.7	-0.588687977615524	pearson	1	Ttest_pvalue	Coefficient_of_eigenassay	SVD_pCMs_dplus2CTa	NoPrepr	SVD	997	D_then_T200_RNCT_no2-NT1	N	Kept components	RNCT
Drug	Sequential_dox_trs	D_then_T200_RNCT_no2	Cell_line.NT1	Plate.99	NUFIP1	0.7	-0.0202931753268553	pearson	1	Ttest_pvalue	Coefficient_of_eigenassay	SVD_pCMs_dplus2CTa	NoPrepr	SVD	13589	D_then_T200_RNCT_no2-NT1	N	Kept components	RNCT
Drug	Sequential_dox_trs	D_then_T200_RNCT_no2	Cell_line.NT1	Plate.99	NUFIP2	0.7	-0.143064409855805	pearson	1	Ttest_pvalue	Coefficient_of_eigenassay	SVD_pCMs_dplus2CTa	NoPrepr	SVD	7744	D_then_T200_RNCT_no2-NT1	N	Kept components	RNCT
Drug	Sequential_dox_trs	D_then_T200_RNCT_no2	Cell_line.NT1	Plate.99	NUMA1	0.7	0.155347805585874	pearson	1	Ttest_pvalue	Coefficient_of_eigenassay	SVD_pCMs_dplus2CTa	NoPrepr	SVD	7317	D_then_T200_RNCT_no2-NT1	N	Kept components	RNCT
Drug	Sequential_dox_trs	D_then_T200_RNCT_no2	Cell_line.NT1	Plate.99	NUMB	0.7	0.23153212024192	pearson	1	Ttest_pvalue	Coefficient_of_eigenassay	SVD_pCMs_dplus2CTa	NoPrepr	SVD	5068	D_then_T200_RNCT_no2-NT1	N	Kept components	RNCT
Drug	Sequential_dox_trs	D_then_T200_RNCT_no2	Cell_line.NT1	Plate.99	NUMBL	0.7	0.328846626952038	pearson	1	Ttest_pvalue	Coefficient_of_eigenassay	SVD_pCMs_dplus2CTa	NoPrepr	SVD	3189	D_then_T200_RNCT_no2-NT1	N	Kept components	RNCT
Drug	Sequential_dox_trs	D_then_T200_RNCT_no2	Cell_line.NT1	Plate.99	NUP107	0.7	0.0656507721777337	pearson	1	Ttest_pvalue	Coefficient_of_eigenassay	SVD_pCMs_dplus2CTa	NoPrepr	SVD	11045	D_then_T200_RNCT_no2-NT1	N	Kept components	RNCT
Drug	Sequential_dox_trs	D_then_T200_RNCT_no2	Cell_line.NT1	Plate.99	NUP133	0.7	-0.109124230637255	pearson	1	Ttest_pvalue	Coefficient_of_eigenassay	SVD_pCMs_dplus2CTa	NoPrepr	SVD	9107	D_then_T200_RNCT_no2-NT1	N	Kept components	RNCT
Drug	Sequential_dox_trs	D_then_T200_RNCT_no2	Cell_line.NT1	Plate.99	NUP153	0.7	0.273749937925006	pearson	1	Ttest_pvalue	Coefficient_of_eigenassay	SVD_pCMs_dplus2CTa	NoPrepr	SVD	4152	D_then_T200_RNCT_no2-NT1	N	Kept components	RNCT
Drug	Sequential_dox_trs	D_then_T200_RNCT_no2	Cell_line.NT1	Plate.99	NUP155	0.7	-0.0271337830102144	pearson	1	Ttest_pvalue	Coefficient_of_eigenassay	SVD_pCMs_dplus2CTa	NoPrepr	SVD	13164	D_then_T200_RNCT_no2-NT1	N	Kept components	RNCT
Drug	Sequential_dox_trs	D_then_T200_RNCT_no2	Cell_line.NT1	Plate.99	NUP160	0.7	0.334494162650449	pearson	1	Ttest_pvalue	Coefficient_of_eigenassay	SVD_pCMs_dplus2CTa	NoPrepr	SVD	3091	D_then_T200_RNCT_no2-NT1	N	Kept components	RNCT
Drug	Sequential_dox_trs	D_then_T200_RNCT_no2	Cell_line.NT1	Plate.99	NUP188	0.7	0.41246772705773	pearson	1	Ttest_pvalue	Coefficient_of_eigenassay	SVD_pCMs_dplus2CTa	NoPrepr	SVD	2127	D_then_T200_RNCT_no2-NT1	N	Kept components	RNCT
Drug	Sequential_dox_trs	D_then_T200_RNCT_no2	Cell_line.NT1	Plate.99	NUP205	0.7	0.0663369690957424	pearson	1	Ttest_pvalue	Coefficient_of_eigenassay	SVD_pCMs_dplus2CTa	NoPrepr	SVD	11014	D_then_T200_RNCT_no2-NT1	N	Kept components	RNCT
Drug	Sequential_dox_trs	D_then_T200_RNCT_no2	Cell_line.NT1	Plate.99	NUP210	0.7	0.32922695538798	pearson	1	Ttest_pvalue	Coefficient_of_eigenassay	SVD_pCMs_dplus2CTa	NoPrepr	SVD	3178	D_then_T200_RNCT_no2-NT1	N	Kept components	RNCT
Drug	Sequential_dox_trs	D_then_T200_RNCT_no2	Cell_line.NT1	Plate.99	NUP210L	0.7	-0.0186248974684406	pearson	1	Ttest_pvalue	Coefficient_of_eigenassay	SVD_pCMs_dplus2CTa	NoPrepr	SVD	13715	D_then_T200_RNCT_no2-NT1	N	Kept components	RNCT
Drug	Sequential_dox_trs	D_then_T200_RNCT_no2	Cell_line.NT1	Plate.99	NUP214	0.7	0.0920703531320222	pearson	1	Ttest_pvalue	Coefficient_of_eigenassay	SVD_pCMs_dplus2CTa	NoPrepr	SVD	9828	D_then_T200_RNCT_no2-NT1	N	Kept components	RNCT
Drug	Sequential_dox_trs	D_then_T200_RNCT_no2	Cell_line.NT1	Plate.99	NUP35	0.7	-0.132301881427968	pearson	1	Ttest_pvalue	Coefficient_of_eigenassay	SVD_pCMs_dplus2CTa	NoPrepr	SVD	8186	D_then_T200_RNCT_no2-NT1	N	Kept components	RNCT
Drug	Sequential_dox_trs	D_then_T200_RNCT_no2	Cell_line.NT1	Plate.99	NUP37	0.7	-0.0866594840951539	pearson	1	Ttest_pvalue	Coefficient_of_eigenassay	SVD_pCMs_dplus2CTa	NoPrepr	SVD	10068	D_then_T200_RNCT_no2-NT1	N	Kept components	RNCT
Drug	Sequential_dox_trs	D_then_T200_RNCT_no2	Cell_line.NT1	Plate.99	NUP43	0.7	-0.259316419589275	pearson	1	Ttest_pvalue	Coefficient_of_eigenassay	SVD_pCMs_dplus2CTa	NoPrepr	SVD	4462	D_then_T200_RNCT_no2-NT1	N	Kept components	RNCT
Drug	Sequential_dox_trs	D_then_T200_RNCT_no2	Cell_line.NT1	Plate.99	NUP50	0.7	-0.210149892392119	pearson	1	Ttest_pvalue	Coefficient_of_eigenassay	SVD_pCMs_dplus2CTa	NoPrepr	SVD	5619	D_then_T200_RNCT_no2-NT1	N	Kept components	RNCT
Drug	Sequential_dox_trs	D_then_T200_RNCT_no2	Cell_line.NT1	Plate.99	NUP54	0.7	0.260844793775375	pearson	1	Ttest_pvalue	Coefficient_of_eigenassay	SVD_pCMs_dplus2CTa	NoPrepr	SVD	4435	D_then_T200_RNCT_no2-NT1	N	Kept components	RNCT
Drug	Sequential_dox_trs	D_then_T200_RNCT_no2	Cell_line.NT1	Plate.99	NUP58	0.7	0.43893077918411	pearson	1	Ttest_pvalue	Coefficient_of_eigenassay	SVD_pCMs_dplus2CTa	NoPrepr	SVD	1878	D_then_T200_RNCT_no2-NT1	N	Kept components	RNCT
Drug	Sequential_dox_trs	D_then_T200_RNCT_no2	Cell_line.NT1	Plate.99	NUP62	0.7	0.398650133666893	pearson	1	Ttest_pvalue	Coefficient_of_eigenassay	SVD_pCMs_dplus2CTa	NoPrepr	SVD	2283	D_then_T200_RNCT_no2-NT1	N	Kept components	RNCT
Drug	Sequential_dox_trs	D_then_T200_RNCT_no2	Cell_line.NT1	Plate.99	NUP62CL	0.7	-0.0281151141587731	pearson	1	Ttest_pvalue	Coefficient_of_eigenassay	SVD_pCMs_dplus2CTa	NoPrepr	SVD	13107	D_then_T200_RNCT_no2-NT1	N	Kept components	RNCT
Drug	Sequential_dox_trs	D_then_T200_RNCT_no2	Cell_line.NT1	Plate.99	NUP85	0.7	0.0463906519788199	pearson	1	Ttest_pvalue	Coefficient_of_eigenassay	SVD_pCMs_dplus2CTa	NoPrepr	SVD	12078	D_then_T200_RNCT_no2-NT1	N	Kept components	RNCT
Drug	Sequential_dox_trs	D_then_T200_RNCT_no2	Cell_line.NT1	Plate.99	NUP88	0.7	0.0839914778649923	pearson	1	Ttest_pvalue	Coefficient_of_eigenassay	SVD_pCMs_dplus2CTa	NoPrepr	SVD	10174	D_then_T200_RNCT_no2-NT1	N	Kept components	RNCT
Drug	Sequential_dox_trs	D_then_T200_RNCT_no2	Cell_line.NT1	Plate.99	NUP93	0.7	0.143388806014423	pearson	1	Ttest_pvalue	Coefficient_of_eigenassay	SVD_pCMs_dplus2CTa	NoPrepr	SVD	7728	D_then_T200_RNCT_no2-NT1	N	Kept components	RNCT
Drug	Sequential_dox_trs	D_then_T200_RNCT_no2	Cell_line.NT1	Plate.99	NUP98	0.7	0.428287187319558	pearson	1	Ttest_pvalue	Coefficient_of_eigenassay	SVD_pCMs_dplus2CTa	NoPrepr	SVD	1969	D_then_T200_RNCT_no2-NT1	N	Kept components	RNCT
Drug	Sequential_dox_trs	D_then_T200_RNCT_no2	Cell_line.NT1	Plate.99	NUPL2	0.7	0.234863716924654	pearson	1	Ttest_pvalue	Coefficient_of_eigenassay	SVD_pCMs_dplus2CTa	NoPrepr	SVD	4987	D_then_T200_RNCT_no2-NT1	N	Kept components	RNCT
Drug	Sequential_dox_trs	D_then_T200_RNCT_no2	Cell_line.NT1	Plate.99	NUPR1	0.7	-1.11100297347998	pearson	1	Ttest_pvalue	Coefficient_of_eigenassay	SVD_pCMs_dplus2CTa	NoPrepr	SVD	179	D_then_T200_RNCT_no2-NT1	N	Kept components	RNCT
Drug	Sequential_dox_trs	D_then_T200_RNCT_no2	Cell_line.NT1	Plate.99	NUS1	0.7	-0.0750175286764635	pearson	1	Ttest_pvalue	Coefficient_of_eigenassay	SVD_pCMs_dplus2CTa	NoPrepr	SVD	10616	D_then_T200_RNCT_no2-NT1	N	Kept components	RNCT
Drug	Sequential_dox_trs	D_then_T200_RNCT_no2	Cell_line.NT1	Plate.99	NUSAP1	0.7	0.0803793523354614	pearson	1	Ttest_pvalue	Coefficient_of_eigenassay	SVD_pCMs_dplus2CTa	NoPrepr	SVD	10363	D_then_T200_RNCT_no2-NT1	N	Kept components	RNCT
Drug	Sequential_dox_trs	D_then_T200_RNCT_no2	Cell_line.NT1	Plate.99	NUTF2	0.7	-0.331708749439545	pearson	1	Ttest_pvalue	Coefficient_of_eigenassay	SVD_pCMs_dplus2CTa	NoPrepr	SVD	3135	D_then_T200_RNCT_no2-NT1	N	Kept components	RNCT
Drug	Sequential_dox_trs	D_then_T200_RNCT_no2	Cell_line.NT1	Plate.99	NUTM2A	0.7	-0.0201056198709594	pearson	1	Ttest_pvalue	Coefficient_of_eigenassay	SVD_pCMs_dplus2CTa	NoPrepr	SVD	13603	D_then_T200_RNCT_no2-NT1	N	Kept components	RNCT
Drug	Sequential_dox_trs	D_then_T200_RNCT_no2	Cell_line.NT1	Plate.99	NUTM2B	0.7	0.0146181128402541	pearson	1	Ttest_pvalue	Coefficient_of_eigenassay	SVD_pCMs_dplus2CTa	NoPrepr	SVD	13984	D_then_T200_RNCT_no2-NT1	N	Kept components	RNCT
Drug	Sequential_dox_trs	D_then_T200_RNCT_no2	Cell_line.NT1	Plate.99	NUTM2G	0.7	-0.383961098579672	pearson	1	Ttest_pvalue	Coefficient_of_eigenassay	SVD_pCMs_dplus2CTa	NoPrepr	SVD	2446	D_then_T200_RNCT_no2-NT1	N	Kept components	RNCT
Drug	Sequential_dox_trs	D_then_T200_RNCT_no2	Cell_line.NT1	Plate.99	NVL	0.7	0.10631065944039	pearson	1	Ttest_pvalue	Coefficient_of_eigenassay	SVD_pCMs_dplus2CTa	NoPrepr	SVD	9223	D_then_T200_RNCT_no2-NT1	N	Kept components	RNCT
Drug	Sequential_dox_trs	D_then_T200_RNCT_no2	Cell_line.NT1	Plate.99	NWD1	0.7	0.01720511432317	pearson	1	Ttest_pvalue	Coefficient_of_eigenassay	SVD_pCMs_dplus2CTa	NoPrepr	SVD	13801	D_then_T200_RNCT_no2-NT1	N	Kept components	RNCT
Drug	Sequential_dox_trs	D_then_T200_RNCT_no2	Cell_line.NT1	Plate.99	NWD2	0.7	0.0460563682068281	pearson	1	Ttest_pvalue	Coefficient_of_eigenassay	SVD_pCMs_dplus2CTa	NoPrepr	SVD	12099	D_then_T200_RNCT_no2-NT1	N	Kept components	RNCT
Drug	Sequential_dox_trs	D_then_T200_RNCT_no2	Cell_line.NT1	Plate.99	NXF1	0.7	0.232148841062944	pearson	1	Ttest_pvalue	Coefficient_of_eigenassay	SVD_pCMs_dplus2CTa	NoPrepr	SVD	5052	D_then_T200_RNCT_no2-NT1	N	Kept components	RNCT
Drug	Sequential_dox_trs	D_then_T200_RNCT_no2	Cell_line.NT1	Plate.99	NXN	0.7	-0.0231575214377336	pearson	1	Ttest_pvalue	Coefficient_of_eigenassay	SVD_pCMs_dplus2CTa	NoPrepr	SVD	13408	D_then_T200_RNCT_no2-NT1	N	Kept components	RNCT
Drug	Sequential_dox_trs	D_then_T200_RNCT_no2	Cell_line.NT1	Plate.99	NXNL2	0.7	-0.0369086426762776	pearson	1	Ttest_pvalue	Coefficient_of_eigenassay	SVD_pCMs_dplus2CTa	NoPrepr	SVD	12584	D_then_T200_RNCT_no2-NT1	N	Kept components	RNCT
Drug	Sequential_dox_trs	D_then_T200_RNCT_no2	Cell_line.NT1	Plate.99	NXPE2	0.7	-0.0617052998215742	pearson	1	Ttest_pvalue	Coefficient_of_eigenassay	SVD_pCMs_dplus2CTa	NoPrepr	SVD	11258	D_then_T200_RNCT_no2-NT1	N	Kept components	RNCT
Drug	Sequential_dox_trs	D_then_T200_RNCT_no2	Cell_line.NT1	Plate.99	NXPE3	0.7	-0.13952157767487	pearson	1	Ttest_pvalue	Coefficient_of_eigenassay	SVD_pCMs_dplus2CTa	NoPrepr	SVD	7901	D_then_T200_RNCT_no2-NT1	N	Kept components	RNCT
Drug	Sequential_dox_trs	D_then_T200_RNCT_no2	Cell_line.NT1	Plate.99	NXPH1	0.7	-0.0118934145130229	pearson	1	Ttest_pvalue	Coefficient_of_eigenassay	SVD_pCMs_dplus2CTa	NoPrepr	SVD	14181	D_then_T200_RNCT_no2-NT1	N	Kept components	RNCT
Drug	Sequential_dox_trs	D_then_T200_RNCT_no2	Cell_line.NT1	Plate.99	NXPH2	0.7	0.0476848789760651	pearson	1	Ttest_pvalue	Coefficient_of_eigenassay	SVD_pCMs_dplus2CTa	NoPrepr	SVD	11999	D_then_T200_RNCT_no2-NT1	N	Kept components	RNCT
Drug	Sequential_dox_trs	D_then_T200_RNCT_no2	Cell_line.NT1	Plate.99	NXPH3	0.7	0.0380788155213142	pearson	1	Ttest_pvalue	Coefficient_of_eigenassay	SVD_pCMs_dplus2CTa	NoPrepr	SVD	12522	D_then_T200_RNCT_no2-NT1	N	Kept components	RNCT
Drug	Sequential_dox_trs	D_then_T200_RNCT_no2	Cell_line.NT1	Plate.99	NXPH4	0.7	0.170407749960227	pearson	1	Ttest_pvalue	Coefficient_of_eigenassay	SVD_pCMs_dplus2CTa	NoPrepr	SVD	6794	D_then_T200_RNCT_no2-NT1	N	Kept components	RNCT
Drug	Sequential_dox_trs	D_then_T200_RNCT_no2	Cell_line.NT1	Plate.99	NXT1	0.7	-0.0166956615338566	pearson	1	Ttest_pvalue	Coefficient_of_eigenassay	SVD_pCMs_dplus2CTa	NoPrepr	SVD	13840	D_then_T200_RNCT_no2-NT1	N	Kept components	RNCT
Drug	Sequential_dox_trs	D_then_T200_RNCT_no2	Cell_line.NT1	Plate.99	NXT2	0.7	0.0258492954503562	pearson	1	Ttest_pvalue	Coefficient_of_eigenassay	SVD_pCMs_dplus2CTa	NoPrepr	SVD	13239	D_then_T200_RNCT_no2-NT1	N	Kept components	RNCT
Drug	Sequential_dox_trs	D_then_T200_RNCT_no2	Cell_line.NT1	Plate.99	NYAP1	0.7	0.154439560211326	pearson	1	Ttest_pvalue	Coefficient_of_eigenassay	SVD_pCMs_dplus2CTa	NoPrepr	SVD	7345	D_then_T200_RNCT_no2-NT1	N	Kept components	RNCT
Drug	Sequential_dox_trs	D_then_T200_RNCT_no2	Cell_line.NT1	Plate.99	NYAP2	0.7	0.1161830496478	pearson	1	Ttest_pvalue	Coefficient_of_eigenassay	SVD_pCMs_dplus2CTa	NoPrepr	SVD	8804	D_then_T200_RNCT_no2-NT1	N	Kept components	RNCT
Drug	Sequential_dox_trs	D_then_T200_RNCT_no2	Cell_line.NT1	Plate.99	NYNRIN	0.7	0.0781254878216388	pearson	1	Ttest_pvalue	Coefficient_of_eigenassay	SVD_pCMs_dplus2CTa	NoPrepr	SVD	10459	D_then_T200_RNCT_no2-NT1	N	Kept components	RNCT
Drug	Sequential_dox_trs	D_then_T200_RNCT_no2	Cell_line.NT1	Plate.99	OAF	0.7	0.218111114355423	pearson	1	Ttest_pvalue	Coefficient_of_eigenassay	SVD_pCMs_dplus2CTa	NoPrepr	SVD	5418	D_then_T200_RNCT_no2-NT1	N	Kept components	RNCT
Drug	Sequential_dox_trs	D_then_T200_RNCT_no2	Cell_line.NT1	Plate.99	OARD1	0.7	-0.366539777893904	pearson	1	Ttest_pvalue	Coefficient_of_eigenassay	SVD_pCMs_dplus2CTa	NoPrepr	SVD	2667	D_then_T200_RNCT_no2-NT1	N	Kept components	RNCT
Drug	Sequential_dox_trs	D_then_T200_RNCT_no2	Cell_line.NT1	Plate.99	OAS1	0.7	0.00170334447798357	pearson	1	Ttest_pvalue	Coefficient_of_eigenassay	SVD_pCMs_dplus2CTa	NoPrepr	SVD	15098	D_then_T200_RNCT_no2-NT1	N	Kept components	RNCT
Drug	Sequential_dox_trs	D_then_T200_RNCT_no2	Cell_line.NT1	Plate.99	OAS2	0.7	-0.0473329525271795	pearson	1	Ttest_pvalue	Coefficient_of_eigenassay	SVD_pCMs_dplus2CTa	NoPrepr	SVD	12023	D_then_T200_RNCT_no2-NT1	N	Kept components	RNCT
Drug	Sequential_dox_trs	D_then_T200_RNCT_no2	Cell_line.NT1	Plate.99	OAS3	0.7	0.0235899590882288	pearson	1	Ttest_pvalue	Coefficient_of_eigenassay	SVD_pCMs_dplus2CTa	NoPrepr	SVD	13372	D_then_T200_RNCT_no2-NT1	N	Kept components	RNCT
Drug	Sequential_dox_trs	D_then_T200_RNCT_no2	Cell_line.NT1	Plate.99	OAT	0.7	0.0619335343275737	pearson	1	Ttest_pvalue	Coefficient_of_eigenassay	SVD_pCMs_dplus2CTa	NoPrepr	SVD	11240	D_then_T200_RNCT_no2-NT1	N	Kept components	RNCT
Drug	Sequential_dox_trs	D_then_T200_RNCT_no2	Cell_line.NT1	Plate.99	OAZ1	0.7	-0.0582893876928766	pearson	1	Ttest_pvalue	Coefficient_of_eigenassay	SVD_pCMs_dplus2CTa	NoPrepr	SVD	11405	D_then_T200_RNCT_no2-NT1	N	Kept components	RNCT
Drug	Sequential_dox_trs	D_then_T200_RNCT_no2	Cell_line.NT1	Plate.99	OAZ2	0.7	-0.0723439318082326	pearson	1	Ttest_pvalue	Coefficient_of_eigenassay	SVD_pCMs_dplus2CTa	NoPrepr	SVD	10747	D_then_T200_RNCT_no2-NT1	N	Kept components	RNCT
Drug	Sequential_dox_trs	D_then_T200_RNCT_no2	Cell_line.NT1	Plate.99	OAZ3	0.7	-0.102098366581951	pearson	1	Ttest_pvalue	Coefficient_of_eigenassay	SVD_pCMs_dplus2CTa	NoPrepr	SVD	9394	D_then_T200_RNCT_no2-NT1	N	Kept components	RNCT
Drug	Sequential_dox_trs	D_then_T200_RNCT_no2	Cell_line.NT1	Plate.99	OBSCN	0.7	-0.625920383961286	pearson	1	Ttest_pvalue	Coefficient_of_eigenassay	SVD_pCMs_dplus2CTa	NoPrepr	SVD	847	D_then_T200_RNCT_no2-NT1	N	Kept components	RNCT
Drug	Sequential_dox_trs	D_then_T200_RNCT_no2	Cell_line.NT1	Plate.99	OBSL1	0.7	0.0396468260086216	pearson	1	Ttest_pvalue	Coefficient_of_eigenassay	SVD_pCMs_dplus2CTa	NoPrepr	SVD	12428	D_then_T200_RNCT_no2-NT1	N	Kept components	RNCT
Drug	Sequential_dox_trs	D_then_T200_RNCT_no2	Cell_line.NT1	Plate.99	OCA2	0.7	-0.00375269455148982	pearson	1	Ttest_pvalue	Coefficient_of_eigenassay	SVD_pCMs_dplus2CTa	NoPrepr	SVD	14879	D_then_T200_RNCT_no2-NT1	N	Kept components	RNCT
Drug	Sequential_dox_trs	D_then_T200_RNCT_no2	Cell_line.NT1	Plate.99	OCEL1	0.7	-0.0821086228473311	pearson	1	Ttest_pvalue	Coefficient_of_eigenassay	SVD_pCMs_dplus2CTa	NoPrepr	SVD	10261	D_then_T200_RNCT_no2-NT1	N	Kept components	RNCT
Drug	Sequential_dox_trs	D_then_T200_RNCT_no2	Cell_line.NT1	Plate.99	OCIAD1	0.7	-0.0900105743443318	pearson	1	Ttest_pvalue	Coefficient_of_eigenassay	SVD_pCMs_dplus2CTa	NoPrepr	SVD	9914	D_then_T200_RNCT_no2-NT1	N	Kept components	RNCT
Drug	Sequential_dox_trs	D_then_T200_RNCT_no2	Cell_line.NT1	Plate.99	OCIAD2	0.7	-0.595620869610393	pearson	1	Ttest_pvalue	Coefficient_of_eigenassay	SVD_pCMs_dplus2CTa	NoPrepr	SVD	960	D_then_T200_RNCT_no2-NT1	N	Kept components	RNCT
Drug	Sequential_dox_trs	D_then_T200_RNCT_no2	Cell_line.NT1	Plate.99	OCLM	0.7	-0.0372929088259829	pearson	1	Ttest_pvalue	Coefficient_of_eigenassay	SVD_pCMs_dplus2CTa	NoPrepr	SVD	12561	D_then_T200_RNCT_no2-NT1	N	Kept components	RNCT
Drug	Sequential_dox_trs	D_then_T200_RNCT_no2	Cell_line.NT1	Plate.99	OCRL	0.7	0.285519440952248	pearson	1	Ttest_pvalue	Coefficient_of_eigenassay	SVD_pCMs_dplus2CTa	NoPrepr	SVD	3928	D_then_T200_RNCT_no2-NT1	N	Kept components	RNCT
Drug	Sequential_dox_trs	D_then_T200_RNCT_no2	Cell_line.NT1	Plate.99	ODAM	0.7	-0.0408085905442457	pearson	1	Ttest_pvalue	Coefficient_of_eigenassay	SVD_pCMs_dplus2CTa	NoPrepr	SVD	12361	D_then_T200_RNCT_no2-NT1	N	Kept components	RNCT
Drug	Sequential_dox_trs	D_then_T200_RNCT_no2	Cell_line.NT1	Plate.99	ODC1	0.7	-0.0168523554676371	pearson	1	Ttest_pvalue	Coefficient_of_eigenassay	SVD_pCMs_dplus2CTa	NoPrepr	SVD	13834	D_then_T200_RNCT_no2-NT1	N	Kept components	RNCT
Drug	Sequential_dox_trs	D_then_T200_RNCT_no2	Cell_line.NT1	Plate.99	ODF2	0.7	-0.193904928288052	pearson	1	Ttest_pvalue	Coefficient_of_eigenassay	SVD_pCMs_dplus2CTa	NoPrepr	SVD	6082	D_then_T200_RNCT_no2-NT1	N	Kept components	RNCT
Drug	Sequential_dox_trs	D_then_T200_RNCT_no2	Cell_line.NT1	Plate.99	ODF2L	0.7	-0.175111325074217	pearson	1	Ttest_pvalue	Coefficient_of_eigenassay	SVD_pCMs_dplus2CTa	NoPrepr	SVD	6654	D_then_T200_RNCT_no2-NT1	N	Kept components	RNCT
Drug	Sequential_dox_trs	D_then_T200_RNCT_no2	Cell_line.NT1	Plate.99	ODF3B	0.7	-0.151911196113746	pearson	1	Ttest_pvalue	Coefficient_of_eigenassay	SVD_pCMs_dplus2CTa	NoPrepr	SVD	7423	D_then_T200_RNCT_no2-NT1	N	Kept components	RNCT
Drug	Sequential_dox_trs	D_then_T200_RNCT_no2	Cell_line.NT1	Plate.99	ODF3L2	0.7	-0.0843943814612839	pearson	1	Ttest_pvalue	Coefficient_of_eigenassay	SVD_pCMs_dplus2CTa	NoPrepr	SVD	10155	D_then_T200_RNCT_no2-NT1	N	Kept components	RNCT
Drug	Sequential_dox_trs	D_then_T200_RNCT_no2	Cell_line.NT1	Plate.99	ODR4	0.7	-0.320970782960992	pearson	1	Ttest_pvalue	Coefficient_of_eigenassay	SVD_pCMs_dplus2CTa	NoPrepr	SVD	3324	D_then_T200_RNCT_no2-NT1	N	Kept components	RNCT
Drug	Sequential_dox_trs	D_then_T200_RNCT_no2	Cell_line.NT1	Plate.99	OFD1	0.7	-0.232284315103389	pearson	1	Ttest_pvalue	Coefficient_of_eigenassay	SVD_pCMs_dplus2CTa	NoPrepr	SVD	5048	D_then_T200_RNCT_no2-NT1	N	Kept components	RNCT
Drug	Sequential_dox_trs	D_then_T200_RNCT_no2	Cell_line.NT1	Plate.99	OGA	0.7	-0.530585505923885	pearson	1	Ttest_pvalue	Coefficient_of_eigenassay	SVD_pCMs_dplus2CTa	NoPrepr	SVD	1263	D_then_T200_RNCT_no2-NT1	N	Kept components	RNCT
Drug	Sequential_dox_trs	D_then_T200_RNCT_no2	Cell_line.NT1	Plate.99	OGDH	0.7	0.235674113132335	pearson	1	Ttest_pvalue	Coefficient_of_eigenassay	SVD_pCMs_dplus2CTa	NoPrepr	SVD	4976	D_then_T200_RNCT_no2-NT1	N	Kept components	RNCT
Drug	Sequential_dox_trs	D_then_T200_RNCT_no2	Cell_line.NT1	Plate.99	OGDHL	0.7	0.163168003754713	pearson	1	Ttest_pvalue	Coefficient_of_eigenassay	SVD_pCMs_dplus2CTa	NoPrepr	SVD	7043	D_then_T200_RNCT_no2-NT1	N	Kept components	RNCT
Drug	Sequential_dox_trs	D_then_T200_RNCT_no2	Cell_line.NT1	Plate.99	OGFOD1	0.7	0.052504176590663	pearson	1	Ttest_pvalue	Coefficient_of_eigenassay	SVD_pCMs_dplus2CTa	NoPrepr	SVD	11707	D_then_T200_RNCT_no2-NT1	N	Kept components	RNCT
Drug	Sequential_dox_trs	D_then_T200_RNCT_no2	Cell_line.NT1	Plate.99	OGFOD2	0.7	0.0735109668877151	pearson	1	Ttest_pvalue	Coefficient_of_eigenassay	SVD_pCMs_dplus2CTa	NoPrepr	SVD	10699	D_then_T200_RNCT_no2-NT1	N	Kept components	RNCT
Drug	Sequential_dox_trs	D_then_T200_RNCT_no2	Cell_line.NT1	Plate.99	OGFOD3	0.7	-0.0433075375319472	pearson	1	Ttest_pvalue	Coefficient_of_eigenassay	SVD_pCMs_dplus2CTa	NoPrepr	SVD	12231	D_then_T200_RNCT_no2-NT1	N	Kept components	RNCT
Drug	Sequential_dox_trs	D_then_T200_RNCT_no2	Cell_line.NT1	Plate.99	OGFR	0.7	-0.303007737122134	pearson	1	Ttest_pvalue	Coefficient_of_eigenassay	SVD_pCMs_dplus2CTa	NoPrepr	SVD	3627	D_then_T200_RNCT_no2-NT1	N	Kept components	RNCT
Drug	Sequential_dox_trs	D_then_T200_RNCT_no2	Cell_line.NT1	Plate.99	OGFRL1	0.7	-0.0235065794400335	pearson	1	Ttest_pvalue	Coefficient_of_eigenassay	SVD_pCMs_dplus2CTa	NoPrepr	SVD	13379	D_then_T200_RNCT_no2-NT1	N	Kept components	RNCT
Drug	Sequential_dox_trs	D_then_T200_RNCT_no2	Cell_line.NT1	Plate.99	OGG1	0.7	0.0829349203768286	pearson	1	Ttest_pvalue	Coefficient_of_eigenassay	SVD_pCMs_dplus2CTa	NoPrepr	SVD	10219	D_then_T200_RNCT_no2-NT1	N	Kept components	RNCT
Drug	Sequential_dox_trs	D_then_T200_RNCT_no2	Cell_line.NT1	Plate.99	OGN	0.7	1.69207109212963	pearson	1	Ttest_pvalue	Coefficient_of_eigenassay	SVD_pCMs_dplus2CTa	NoPrepr	SVD	44	D_then_T200_RNCT_no2-NT1	N	Kept components	RNCT
Drug	Sequential_dox_trs	D_then_T200_RNCT_no2	Cell_line.NT1	Plate.99	OGT	0.7	0.131530002329219	pearson	1	Ttest_pvalue	Coefficient_of_eigenassay	SVD_pCMs_dplus2CTa	NoPrepr	SVD	8213	D_then_T200_RNCT_no2-NT1	N	Kept components	RNCT
Drug	Sequential_dox_trs	D_then_T200_RNCT_no2	Cell_line.NT1	Plate.99	OIP5	0.7	-0.0165858956542517	pearson	1	Ttest_pvalue	Coefficient_of_eigenassay	SVD_pCMs_dplus2CTa	NoPrepr	SVD	13848	D_then_T200_RNCT_no2-NT1	N	Kept components	RNCT
Drug	Sequential_dox_trs	D_then_T200_RNCT_no2	Cell_line.NT1	Plate.99	OIT3	0.7	-0.109434864619013	pearson	1	Ttest_pvalue	Coefficient_of_eigenassay	SVD_pCMs_dplus2CTa	NoPrepr	SVD	9093	D_then_T200_RNCT_no2-NT1	N	Kept components	RNCT
Drug	Sequential_dox_trs	D_then_T200_RNCT_no2	Cell_line.NT1	Plate.99	OLA1	0.7	-0.272830070690261	pearson	1	Ttest_pvalue	Coefficient_of_eigenassay	SVD_pCMs_dplus2CTa	NoPrepr	SVD	4163	D_then_T200_RNCT_no2-NT1	N	Kept components	RNCT
Drug	Sequential_dox_trs	D_then_T200_RNCT_no2	Cell_line.NT1	Plate.99	OLFM1	0.7	-0.0880037880378706	pearson	1	Ttest_pvalue	Coefficient_of_eigenassay	SVD_pCMs_dplus2CTa	NoPrepr	SVD	10004	D_then_T200_RNCT_no2-NT1	N	Kept components	RNCT
Drug	Sequential_dox_trs	D_then_T200_RNCT_no2	Cell_line.NT1	Plate.99	OLFM2	0.7	0.574231381160228	pearson	1	Ttest_pvalue	Coefficient_of_eigenassay	SVD_pCMs_dplus2CTa	NoPrepr	SVD	1064	D_then_T200_RNCT_no2-NT1	N	Kept components	RNCT
Drug	Sequential_dox_trs	D_then_T200_RNCT_no2	Cell_line.NT1	Plate.99	OLFM3	0.7	-0.0299238567995939	pearson	1	Ttest_pvalue	Coefficient_of_eigenassay	SVD_pCMs_dplus2CTa	NoPrepr	SVD	12981	D_then_T200_RNCT_no2-NT1	N	Kept components	RNCT
Drug	Sequential_dox_trs	D_then_T200_RNCT_no2	Cell_line.NT1	Plate.99	OLFM4	0.7	-0.00474862460671443	pearson	1	Ttest_pvalue	Coefficient_of_eigenassay	SVD_pCMs_dplus2CTa	NoPrepr	SVD	14769	D_then_T200_RNCT_no2-NT1	N	Kept components	RNCT
Drug	Sequential_dox_trs	D_then_T200_RNCT_no2	Cell_line.NT1	Plate.99	OLFML1	0.7	-0.207883409177432	pearson	1	Ttest_pvalue	Coefficient_of_eigenassay	SVD_pCMs_dplus2CTa	NoPrepr	SVD	5688	D_then_T200_RNCT_no2-NT1	N	Kept components	RNCT
Drug	Sequential_dox_trs	D_then_T200_RNCT_no2	Cell_line.NT1	Plate.99	OLFML2A	0.7	0.29940450152212	pearson	1	Ttest_pvalue	Coefficient_of_eigenassay	SVD_pCMs_dplus2CTa	NoPrepr	SVD	3695	D_then_T200_RNCT_no2-NT1	N	Kept components	RNCT
Drug	Sequential_dox_trs	D_then_T200_RNCT_no2	Cell_line.NT1	Plate.99	OLFML2B	0.7	0.104789704199746	pearson	1	Ttest_pvalue	Coefficient_of_eigenassay	SVD_pCMs_dplus2CTa	NoPrepr	SVD	9277	D_then_T200_RNCT_no2-NT1	N	Kept components	RNCT
Drug	Sequential_dox_trs	D_then_T200_RNCT_no2	Cell_line.NT1	Plate.99	OLFML3	0.7	0.0287355988114066	pearson	1	Ttest_pvalue	Coefficient_of_eigenassay	SVD_pCMs_dplus2CTa	NoPrepr	SVD	13055	D_then_T200_RNCT_no2-NT1	N	Kept components	RNCT
Drug	Sequential_dox_trs	D_then_T200_RNCT_no2	Cell_line.NT1	Plate.99	OLIG1	0.7	-0.00582738812022106	pearson	1	Ttest_pvalue	Coefficient_of_eigenassay	SVD_pCMs_dplus2CTa	NoPrepr	SVD	14665	D_then_T200_RNCT_no2-NT1	N	Kept components	RNCT
Drug	Sequential_dox_trs	D_then_T200_RNCT_no2	Cell_line.NT1	Plate.99	OLIG2	0.7	-0.0134509568774359	pearson	1	Ttest_pvalue	Coefficient_of_eigenassay	SVD_pCMs_dplus2CTa	NoPrepr	SVD	14073	D_then_T200_RNCT_no2-NT1	N	Kept components	RNCT
Drug	Sequential_dox_trs	D_then_T200_RNCT_no2	Cell_line.NT1	Plate.99	OLIG3	0.7	-0.000447665427034074	pearson	1	Ttest_pvalue	Coefficient_of_eigenassay	SVD_pCMs_dplus2CTa	NoPrepr	SVD	15248	D_then_T200_RNCT_no2-NT1	N	Kept components	RNCT
Drug	Sequential_dox_trs	D_then_T200_RNCT_no2	Cell_line.NT1	Plate.99	OLR1	0.7	0.280715792138579	pearson	1	Ttest_pvalue	Coefficient_of_eigenassay	SVD_pCMs_dplus2CTa	NoPrepr	SVD	4013	D_then_T200_RNCT_no2-NT1	N	Kept components	RNCT
Drug	Sequential_dox_trs	D_then_T200_RNCT_no2	Cell_line.NT1	Plate.99	OMA1	0.7	-0.0164577052203152	pearson	1	Ttest_pvalue	Coefficient_of_eigenassay	SVD_pCMs_dplus2CTa	NoPrepr	SVD	13859	D_then_T200_RNCT_no2-NT1	N	Kept components	RNCT
Drug	Sequential_dox_trs	D_then_T200_RNCT_no2	Cell_line.NT1	Plate.99	OMD	0.7	0.0610795435987878	pearson	1	Ttest_pvalue	Coefficient_of_eigenassay	SVD_pCMs_dplus2CTa	NoPrepr	SVD	11291	D_then_T200_RNCT_no2-NT1	N	Kept components	RNCT
Drug	Sequential_dox_trs	D_then_T200_RNCT_no2	Cell_line.NT1	Plate.99	OMG	0.7	0.168537318840754	pearson	1	Ttest_pvalue	Coefficient_of_eigenassay	SVD_pCMs_dplus2CTa	NoPrepr	SVD	6848	D_then_T200_RNCT_no2-NT1	N	Kept components	RNCT
Drug	Sequential_dox_trs	D_then_T200_RNCT_no2	Cell_line.NT1	Plate.99	ONECUT1	0.7	-0.018482543080924	pearson	1	Ttest_pvalue	Coefficient_of_eigenassay	SVD_pCMs_dplus2CTa	NoPrepr	SVD	13727	D_then_T200_RNCT_no2-NT1	N	Kept components	RNCT
Drug	Sequential_dox_trs	D_then_T200_RNCT_no2	Cell_line.NT1	Plate.99	ONECUT2	0.7	-0.0921544483833245	pearson	1	Ttest_pvalue	Coefficient_of_eigenassay	SVD_pCMs_dplus2CTa	NoPrepr	SVD	9826	D_then_T200_RNCT_no2-NT1	N	Kept components	RNCT
Drug	Sequential_dox_trs	D_then_T200_RNCT_no2	Cell_line.NT1	Plate.99	OPA1	0.7	-0.356583733304633	pearson	1	Ttest_pvalue	Coefficient_of_eigenassay	SVD_pCMs_dplus2CTa	NoPrepr	SVD	2789	D_then_T200_RNCT_no2-NT1	N	Kept components	RNCT
Drug	Sequential_dox_trs	D_then_T200_RNCT_no2	Cell_line.NT1	Plate.99	OPA3	0.7	0.12989032667404	pearson	1	Ttest_pvalue	Coefficient_of_eigenassay	SVD_pCMs_dplus2CTa	NoPrepr	SVD	8269	D_then_T200_RNCT_no2-NT1	N	Kept components	RNCT
Drug	Sequential_dox_trs	D_then_T200_RNCT_no2	Cell_line.NT1	Plate.99	OPCML	0.7	0.109506800732157	pearson	1	Ttest_pvalue	Coefficient_of_eigenassay	SVD_pCMs_dplus2CTa	NoPrepr	SVD	9090	D_then_T200_RNCT_no2-NT1	N	Kept components	RNCT
Drug	Sequential_dox_trs	D_then_T200_RNCT_no2	Cell_line.NT1	Plate.99	OPHN1	0.7	-0.0508900397513907	pearson	1	Ttest_pvalue	Coefficient_of_eigenassay	SVD_pCMs_dplus2CTa	NoPrepr	SVD	11809	D_then_T200_RNCT_no2-NT1	N	Kept components	RNCT
Drug	Sequential_dox_trs	D_then_T200_RNCT_no2	Cell_line.NT1	Plate.99	OPLAH	0.7	0.169980445070253	pearson	1	Ttest_pvalue	Coefficient_of_eigenassay	SVD_pCMs_dplus2CTa	NoPrepr	SVD	6799	D_then_T200_RNCT_no2-NT1	N	Kept components	RNCT
Drug	Sequential_dox_trs	D_then_T200_RNCT_no2	Cell_line.NT1	Plate.99	OPN1SW	0.7	-0.0792950208778881	pearson	1	Ttest_pvalue	Coefficient_of_eigenassay	SVD_pCMs_dplus2CTa	NoPrepr	SVD	10404	D_then_T200_RNCT_no2-NT1	N	Kept components	RNCT
Drug	Sequential_dox_trs	D_then_T200_RNCT_no2	Cell_line.NT1	Plate.99	OPN3	0.7	0.534389398848972	pearson	1	Ttest_pvalue	Coefficient_of_eigenassay	SVD_pCMs_dplus2CTa	NoPrepr	SVD	1249	D_then_T200_RNCT_no2-NT1	N	Kept components	RNCT
Drug	Sequential_dox_trs	D_then_T200_RNCT_no2	Cell_line.NT1	Plate.99	OPN4	0.7	-0.318417987974547	pearson	1	Ttest_pvalue	Coefficient_of_eigenassay	SVD_pCMs_dplus2CTa	NoPrepr	SVD	3369	D_then_T200_RNCT_no2-NT1	N	Kept components	RNCT
Drug	Sequential_dox_trs	D_then_T200_RNCT_no2	Cell_line.NT1	Plate.99	OPRK1	0.7	0.143002436131004	pearson	1	Ttest_pvalue	Coefficient_of_eigenassay	SVD_pCMs_dplus2CTa	NoPrepr	SVD	7748	D_then_T200_RNCT_no2-NT1	N	Kept components	RNCT
Drug	Sequential_dox_trs	D_then_T200_RNCT_no2	Cell_line.NT1	Plate.99	OPRL1	0.7	0.00585450039516199	pearson	1	Ttest_pvalue	Coefficient_of_eigenassay	SVD_pCMs_dplus2CTa	NoPrepr	SVD	14661	D_then_T200_RNCT_no2-NT1	N	Kept components	RNCT
Drug	Sequential_dox_trs	D_then_T200_RNCT_no2	Cell_line.NT1	Plate.99	OPRM1	0.7	-0.00296364395190493	pearson	1	Ttest_pvalue	Coefficient_of_eigenassay	SVD_pCMs_dplus2CTa	NoPrepr	SVD	14968	D_then_T200_RNCT_no2-NT1	N	Kept components	RNCT
Drug	Sequential_dox_trs	D_then_T200_RNCT_no2	Cell_line.NT1	Plate.99	OPTN	0.7	-0.678887134839034	pearson	1	Ttest_pvalue	Coefficient_of_eigenassay	SVD_pCMs_dplus2CTa	NoPrepr	SVD	702	D_then_T200_RNCT_no2-NT1	N	Kept components	RNCT
Drug	Sequential_dox_trs	D_then_T200_RNCT_no2	Cell_line.NT1	Plate.99	OR10AD1	0.7	0.0359916949900816	pearson	1	Ttest_pvalue	Coefficient_of_eigenassay	SVD_pCMs_dplus2CTa	NoPrepr	SVD	12634	D_then_T200_RNCT_no2-NT1	N	Kept components	RNCT
Drug	Sequential_dox_trs	D_then_T200_RNCT_no2	Cell_line.NT1	Plate.99	OR13D1	0.7	-0.00405372823409628	pearson	1	Ttest_pvalue	Coefficient_of_eigenassay	SVD_pCMs_dplus2CTa	NoPrepr	SVD	14843	D_then_T200_RNCT_no2-NT1	N	Kept components	RNCT
Drug	Sequential_dox_trs	D_then_T200_RNCT_no2	Cell_line.NT1	Plate.99	OR13H1	0.7	0.0759822080961263	pearson	1	Ttest_pvalue	Coefficient_of_eigenassay	SVD_pCMs_dplus2CTa	NoPrepr	SVD	10570	D_then_T200_RNCT_no2-NT1	N	Kept components	RNCT
Drug	Sequential_dox_trs	D_then_T200_RNCT_no2	Cell_line.NT1	Plate.99	OR1F1	0.7	-0.0378163659515796	pearson	1	Ttest_pvalue	Coefficient_of_eigenassay	SVD_pCMs_dplus2CTa	NoPrepr	SVD	12530	D_then_T200_RNCT_no2-NT1	N	Kept components	RNCT
Drug	Sequential_dox_trs	D_then_T200_RNCT_no2	Cell_line.NT1	Plate.99	OR2B2	0.7	0.0438701394135052	pearson	1	Ttest_pvalue	Coefficient_of_eigenassay	SVD_pCMs_dplus2CTa	NoPrepr	SVD	12207	D_then_T200_RNCT_no2-NT1	N	Kept components	RNCT
Drug	Sequential_dox_trs	D_then_T200_RNCT_no2	Cell_line.NT1	Plate.99	OR2B6	0.7	-0.0200197598070898	pearson	1	Ttest_pvalue	Coefficient_of_eigenassay	SVD_pCMs_dplus2CTa	NoPrepr	SVD	13611	D_then_T200_RNCT_no2-NT1	N	Kept components	RNCT
Drug	Sequential_dox_trs	D_then_T200_RNCT_no2	Cell_line.NT1	Plate.99	OR2T8	0.7	0.00171410954119186	pearson	1	Ttest_pvalue	Coefficient_of_eigenassay	SVD_pCMs_dplus2CTa	NoPrepr	SVD	15097	D_then_T200_RNCT_no2-NT1	N	Kept components	RNCT
Drug	Sequential_dox_trs	D_then_T200_RNCT_no2	Cell_line.NT1	Plate.99	OR2W3	0.7	0.11901114848174	pearson	1	Ttest_pvalue	Coefficient_of_eigenassay	SVD_pCMs_dplus2CTa	NoPrepr	SVD	8682	D_then_T200_RNCT_no2-NT1	N	Kept components	RNCT
Drug	Sequential_dox_trs	D_then_T200_RNCT_no2	Cell_line.NT1	Plate.99	OR51E2	0.7	-0.00952191109857101	pearson	1	Ttest_pvalue	Coefficient_of_eigenassay	SVD_pCMs_dplus2CTa	NoPrepr	SVD	14363	D_then_T200_RNCT_no2-NT1	N	Kept components	RNCT
Drug	Sequential_dox_trs	D_then_T200_RNCT_no2	Cell_line.NT1	Plate.99	OR51Q1	0.7	-0.0190220635060954	pearson	1	Ttest_pvalue	Coefficient_of_eigenassay	SVD_pCMs_dplus2CTa	NoPrepr	SVD	13684	D_then_T200_RNCT_no2-NT1	N	Kept components	RNCT
Drug	Sequential_dox_trs	D_then_T200_RNCT_no2	Cell_line.NT1	Plate.99	OR52B6	0.7	-0.0655157318551042	pearson	1	Ttest_pvalue	Coefficient_of_eigenassay	SVD_pCMs_dplus2CTa	NoPrepr	SVD	11053	D_then_T200_RNCT_no2-NT1	N	Kept components	RNCT
Drug	Sequential_dox_trs	D_then_T200_RNCT_no2	Cell_line.NT1	Plate.99	OR52D1	0.7	-0.0177754060265738	pearson	1	Ttest_pvalue	Coefficient_of_eigenassay	SVD_pCMs_dplus2CTa	NoPrepr	SVD	13765	D_then_T200_RNCT_no2-NT1	N	Kept components	RNCT
Drug	Sequential_dox_trs	D_then_T200_RNCT_no2	Cell_line.NT1	Plate.99	ORAI1	0.7	-0.170385502525994	pearson	1	Ttest_pvalue	Coefficient_of_eigenassay	SVD_pCMs_dplus2CTa	NoPrepr	SVD	6795	D_then_T200_RNCT_no2-NT1	N	Kept components	RNCT
Drug	Sequential_dox_trs	D_then_T200_RNCT_no2	Cell_line.NT1	Plate.99	ORAI2	0.7	-0.17932556943004	pearson	1	Ttest_pvalue	Coefficient_of_eigenassay	SVD_pCMs_dplus2CTa	NoPrepr	SVD	6518	D_then_T200_RNCT_no2-NT1	N	Kept components	RNCT
Drug	Sequential_dox_trs	D_then_T200_RNCT_no2	Cell_line.NT1	Plate.99	ORAI3	0.7	-0.37389397698552	pearson	1	Ttest_pvalue	Coefficient_of_eigenassay	SVD_pCMs_dplus2CTa	NoPrepr	SVD	2579	D_then_T200_RNCT_no2-NT1	N	Kept components	RNCT
Drug	Sequential_dox_trs	D_then_T200_RNCT_no2	Cell_line.NT1	Plate.99	ORC1	0.7	-0.00232461388572945	pearson	1	Ttest_pvalue	Coefficient_of_eigenassay	SVD_pCMs_dplus2CTa	NoPrepr	SVD	15031	D_then_T200_RNCT_no2-NT1	N	Kept components	RNCT
Drug	Sequential_dox_trs	D_then_T200_RNCT_no2	Cell_line.NT1	Plate.99	ORC2	0.7	0.0712306778747352	pearson	1	Ttest_pvalue	Coefficient_of_eigenassay	SVD_pCMs_dplus2CTa	NoPrepr	SVD	10792	D_then_T200_RNCT_no2-NT1	N	Kept components	RNCT
Drug	Sequential_dox_trs	D_then_T200_RNCT_no2	Cell_line.NT1	Plate.99	ORC3	0.7	0.114267688953758	pearson	1	Ttest_pvalue	Coefficient_of_eigenassay	SVD_pCMs_dplus2CTa	NoPrepr	SVD	8895	D_then_T200_RNCT_no2-NT1	N	Kept components	RNCT
Drug	Sequential_dox_trs	D_then_T200_RNCT_no2	Cell_line.NT1	Plate.99	ORC4	0.7	-0.00985276680748546	pearson	1	Ttest_pvalue	Coefficient_of_eigenassay	SVD_pCMs_dplus2CTa	NoPrepr	SVD	14337	D_then_T200_RNCT_no2-NT1	N	Kept components	RNCT
Drug	Sequential_dox_trs	D_then_T200_RNCT_no2	Cell_line.NT1	Plate.99	ORC5	0.7	-0.0371471489569955	pearson	1	Ttest_pvalue	Coefficient_of_eigenassay	SVD_pCMs_dplus2CTa	NoPrepr	SVD	12568	D_then_T200_RNCT_no2-NT1	N	Kept components	RNCT
Drug	Sequential_dox_trs	D_then_T200_RNCT_no2	Cell_line.NT1	Plate.99	ORC6	0.7	0.0812558872200975	pearson	1	Ttest_pvalue	Coefficient_of_eigenassay	SVD_pCMs_dplus2CTa	NoPrepr	SVD	10315	D_then_T200_RNCT_no2-NT1	N	Kept components	RNCT
Drug	Sequential_dox_trs	D_then_T200_RNCT_no2	Cell_line.NT1	Plate.99	ORMDL1	0.7	-0.0568256806725862	pearson	1	Ttest_pvalue	Coefficient_of_eigenassay	SVD_pCMs_dplus2CTa	NoPrepr	SVD	11492	D_then_T200_RNCT_no2-NT1	N	Kept components	RNCT
Drug	Sequential_dox_trs	D_then_T200_RNCT_no2	Cell_line.NT1	Plate.99	ORMDL2	0.7	-0.409036174385265	pearson	1	Ttest_pvalue	Coefficient_of_eigenassay	SVD_pCMs_dplus2CTa	NoPrepr	SVD	2168	D_then_T200_RNCT_no2-NT1	N	Kept components	RNCT
Drug	Sequential_dox_trs	D_then_T200_RNCT_no2	Cell_line.NT1	Plate.99	ORMDL3	0.7	-0.203436211775697	pearson	1	Ttest_pvalue	Coefficient_of_eigenassay	SVD_pCMs_dplus2CTa	NoPrepr	SVD	5826	D_then_T200_RNCT_no2-NT1	N	Kept components	RNCT
Drug	Sequential_dox_trs	D_then_T200_RNCT_no2	Cell_line.NT1	Plate.99	OS9	0.7	-0.486660748141494	pearson	1	Ttest_pvalue	Coefficient_of_eigenassay	SVD_pCMs_dplus2CTa	NoPrepr	SVD	1501	D_then_T200_RNCT_no2-NT1	N	Kept components	RNCT
Drug	Sequential_dox_trs	D_then_T200_RNCT_no2	Cell_line.NT1	Plate.99	OSBP	0.7	-0.160110889951469	pearson	1	Ttest_pvalue	Coefficient_of_eigenassay	SVD_pCMs_dplus2CTa	NoPrepr	SVD	7138	D_then_T200_RNCT_no2-NT1	N	Kept components	RNCT
Drug	Sequential_dox_trs	D_then_T200_RNCT_no2	Cell_line.NT1	Plate.99	OSBP2	0.7	0.231173454695422	pearson	1	Ttest_pvalue	Coefficient_of_eigenassay	SVD_pCMs_dplus2CTa	NoPrepr	SVD	5081	D_then_T200_RNCT_no2-NT1	N	Kept components	RNCT
Drug	Sequential_dox_trs	D_then_T200_RNCT_no2	Cell_line.NT1	Plate.99	OSBPL10	0.7	-0.0347692159187246	pearson	1	Ttest_pvalue	Coefficient_of_eigenassay	SVD_pCMs_dplus2CTa	NoPrepr	SVD	12711	D_then_T200_RNCT_no2-NT1	N	Kept components	RNCT
Drug	Sequential_dox_trs	D_then_T200_RNCT_no2	Cell_line.NT1	Plate.99	OSBPL11	0.7	-0.0427053152400414	pearson	1	Ttest_pvalue	Coefficient_of_eigenassay	SVD_pCMs_dplus2CTa	NoPrepr	SVD	12253	D_then_T200_RNCT_no2-NT1	N	Kept components	RNCT
Drug	Sequential_dox_trs	D_then_T200_RNCT_no2	Cell_line.NT1	Plate.99	OSBPL1A	0.7	-0.0822406931395988	pearson	1	Ttest_pvalue	Coefficient_of_eigenassay	SVD_pCMs_dplus2CTa	NoPrepr	SVD	10253	D_then_T200_RNCT_no2-NT1	N	Kept components	RNCT
Drug	Sequential_dox_trs	D_then_T200_RNCT_no2	Cell_line.NT1	Plate.99	OSBPL2	0.7	-0.00968283789746412	pearson	1	Ttest_pvalue	Coefficient_of_eigenassay	SVD_pCMs_dplus2CTa	NoPrepr	SVD	14351	D_then_T200_RNCT_no2-NT1	N	Kept components	RNCT
Drug	Sequential_dox_trs	D_then_T200_RNCT_no2	Cell_line.NT1	Plate.99	OSBPL3	0.7	0.0545255972618106	pearson	1	Ttest_pvalue	Coefficient_of_eigenassay	SVD_pCMs_dplus2CTa	NoPrepr	SVD	11614	D_then_T200_RNCT_no2-NT1	N	Kept components	RNCT
Drug	Sequential_dox_trs	D_then_T200_RNCT_no2	Cell_line.NT1	Plate.99	OSBPL5	0.7	0.326938832164076	pearson	1	Ttest_pvalue	Coefficient_of_eigenassay	SVD_pCMs_dplus2CTa	NoPrepr	SVD	3210	D_then_T200_RNCT_no2-NT1	N	Kept components	RNCT
Drug	Sequential_dox_trs	D_then_T200_RNCT_no2	Cell_line.NT1	Plate.99	OSBPL6	0.7	0.0592122036528046	pearson	1	Ttest_pvalue	Coefficient_of_eigenassay	SVD_pCMs_dplus2CTa	NoPrepr	SVD	11368	D_then_T200_RNCT_no2-NT1	N	Kept components	RNCT
Drug	Sequential_dox_trs	D_then_T200_RNCT_no2	Cell_line.NT1	Plate.99	OSBPL7	0.7	0.186809246031485	pearson	1	Ttest_pvalue	Coefficient_of_eigenassay	SVD_pCMs_dplus2CTa	NoPrepr	SVD	6305	D_then_T200_RNCT_no2-NT1	N	Kept components	RNCT
Drug	Sequential_dox_trs	D_then_T200_RNCT_no2	Cell_line.NT1	Plate.99	OSBPL8	0.7	-0.367079350161757	pearson	1	Ttest_pvalue	Coefficient_of_eigenassay	SVD_pCMs_dplus2CTa	NoPrepr	SVD	2663	D_then_T200_RNCT_no2-NT1	N	Kept components	RNCT
Drug	Sequential_dox_trs	D_then_T200_RNCT_no2	Cell_line.NT1	Plate.99	OSBPL9	0.7	0.0658707977011204	pearson	1	Ttest_pvalue	Coefficient_of_eigenassay	SVD_pCMs_dplus2CTa	NoPrepr	SVD	11035	D_then_T200_RNCT_no2-NT1	N	Kept components	RNCT
Drug	Sequential_dox_trs	D_then_T200_RNCT_no2	Cell_line.NT1	Plate.99	OSCP1	0.7	-0.287165187727902	pearson	1	Ttest_pvalue	Coefficient_of_eigenassay	SVD_pCMs_dplus2CTa	NoPrepr	SVD	3902	D_then_T200_RNCT_no2-NT1	N	Kept components	RNCT
Drug	Sequential_dox_trs	D_then_T200_RNCT_no2	Cell_line.NT1	Plate.99	OSER1	0.7	-0.0806542875023476	pearson	1	Ttest_pvalue	Coefficient_of_eigenassay	SVD_pCMs_dplus2CTa	NoPrepr	SVD	10345	D_then_T200_RNCT_no2-NT1	N	Kept components	RNCT
Drug	Sequential_dox_trs	D_then_T200_RNCT_no2	Cell_line.NT1	Plate.99	OSGEP	0.7	-0.190428967672914	pearson	1	Ttest_pvalue	Coefficient_of_eigenassay	SVD_pCMs_dplus2CTa	NoPrepr	SVD	6196	D_then_T200_RNCT_no2-NT1	N	Kept components	RNCT
Drug	Sequential_dox_trs	D_then_T200_RNCT_no2	Cell_line.NT1	Plate.99	OSGEPL1	0.7	-0.00333235475461167	pearson	1	Ttest_pvalue	Coefficient_of_eigenassay	SVD_pCMs_dplus2CTa	NoPrepr	SVD	14921	D_then_T200_RNCT_no2-NT1	N	Kept components	RNCT
Drug	Sequential_dox_trs	D_then_T200_RNCT_no2	Cell_line.NT1	Plate.99	OSGIN1	0.7	0.140677393253745	pearson	1	Ttest_pvalue	Coefficient_of_eigenassay	SVD_pCMs_dplus2CTa	NoPrepr	SVD	7845	D_then_T200_RNCT_no2-NT1	N	Kept components	RNCT
Drug	Sequential_dox_trs	D_then_T200_RNCT_no2	Cell_line.NT1	Plate.99	OSGIN2	0.7	-0.111830982411009	pearson	1	Ttest_pvalue	Coefficient_of_eigenassay	SVD_pCMs_dplus2CTa	NoPrepr	SVD	8976	D_then_T200_RNCT_no2-NT1	N	Kept components	RNCT
Drug	Sequential_dox_trs	D_then_T200_RNCT_no2	Cell_line.NT1	Plate.99	OSMR	0.7	0.302915241913622	pearson	1	Ttest_pvalue	Coefficient_of_eigenassay	SVD_pCMs_dplus2CTa	NoPrepr	SVD	3628	D_then_T200_RNCT_no2-NT1	N	Kept components	RNCT
Drug	Sequential_dox_trs	D_then_T200_RNCT_no2	Cell_line.NT1	Plate.99	OSR1	0.7	0.429299202864784	pearson	1	Ttest_pvalue	Coefficient_of_eigenassay	SVD_pCMs_dplus2CTa	NoPrepr	SVD	1959	D_then_T200_RNCT_no2-NT1	N	Kept components	RNCT
Drug	Sequential_dox_trs	D_then_T200_RNCT_no2	Cell_line.NT1	Plate.99	OSR2	0.7	0.00407515092484105	pearson	1	Ttest_pvalue	Coefficient_of_eigenassay	SVD_pCMs_dplus2CTa	NoPrepr	SVD	14837	D_then_T200_RNCT_no2-NT1	N	Kept components	RNCT
Drug	Sequential_dox_trs	D_then_T200_RNCT_no2	Cell_line.NT1	Plate.99	OST4	0.7	0.107335315791677	pearson	1	Ttest_pvalue	Coefficient_of_eigenassay	SVD_pCMs_dplus2CTa	NoPrepr	SVD	9179	D_then_T200_RNCT_no2-NT1	N	Kept components	RNCT
Drug	Sequential_dox_trs	D_then_T200_RNCT_no2	Cell_line.NT1	Plate.99	OSTC	0.7	-0.413994828438107	pearson	1	Ttest_pvalue	Coefficient_of_eigenassay	SVD_pCMs_dplus2CTa	NoPrepr	SVD	2107	D_then_T200_RNCT_no2-NT1	N	Kept components	RNCT
Drug	Sequential_dox_trs	D_then_T200_RNCT_no2	Cell_line.NT1	Plate.99	OSTF1	0.7	-0.210070683699753	pearson	1	Ttest_pvalue	Coefficient_of_eigenassay	SVD_pCMs_dplus2CTa	NoPrepr	SVD	5622	D_then_T200_RNCT_no2-NT1	N	Kept components	RNCT
Drug	Sequential_dox_trs	D_then_T200_RNCT_no2	Cell_line.NT1	Plate.99	OSTM1	0.7	0.247136352928697	pearson	1	Ttest_pvalue	Coefficient_of_eigenassay	SVD_pCMs_dplus2CTa	NoPrepr	SVD	4724	D_then_T200_RNCT_no2-NT1	N	Kept components	RNCT
Drug	Sequential_dox_trs	D_then_T200_RNCT_no2	Cell_line.NT1	Plate.99	OTOG	0.7	0.035026725176858	pearson	1	Ttest_pvalue	Coefficient_of_eigenassay	SVD_pCMs_dplus2CTa	NoPrepr	SVD	12688	D_then_T200_RNCT_no2-NT1	N	Kept components	RNCT
Drug	Sequential_dox_trs	D_then_T200_RNCT_no2	Cell_line.NT1	Plate.99	OTOGL	0.7	-0.196713142592144	pearson	1	Ttest_pvalue	Coefficient_of_eigenassay	SVD_pCMs_dplus2CTa	NoPrepr	SVD	5996	D_then_T200_RNCT_no2-NT1	N	Kept components	RNCT
Drug	Sequential_dox_trs	D_then_T200_RNCT_no2	Cell_line.NT1	Plate.99	OTOL1	0.7	-0.00367244520182273	pearson	1	Ttest_pvalue	Coefficient_of_eigenassay	SVD_pCMs_dplus2CTa	NoPrepr	SVD	14885	D_then_T200_RNCT_no2-NT1	N	Kept components	RNCT
Drug	Sequential_dox_trs	D_then_T200_RNCT_no2	Cell_line.NT1	Plate.99	OTOR	0.7	-0.00955273917501098	pearson	1	Ttest_pvalue	Coefficient_of_eigenassay	SVD_pCMs_dplus2CTa	NoPrepr	SVD	14357	D_then_T200_RNCT_no2-NT1	N	Kept components	RNCT
Drug	Sequential_dox_trs	D_then_T200_RNCT_no2	Cell_line.NT1	Plate.99	OTP	0.7	-0.000905964666374519	pearson	1	Ttest_pvalue	Coefficient_of_eigenassay	SVD_pCMs_dplus2CTa	NoPrepr	SVD	15192	D_then_T200_RNCT_no2-NT1	N	Kept components	RNCT
Drug	Sequential_dox_trs	D_then_T200_RNCT_no2	Cell_line.NT1	Plate.99	OTUB1	0.7	0.295748657969527	pearson	1	Ttest_pvalue	Coefficient_of_eigenassay	SVD_pCMs_dplus2CTa	NoPrepr	SVD	3748	D_then_T200_RNCT_no2-NT1	N	Kept components	RNCT
Drug	Sequential_dox_trs	D_then_T200_RNCT_no2	Cell_line.NT1	Plate.99	OTUD1	0.7	0.162317433351294	pearson	1	Ttest_pvalue	Coefficient_of_eigenassay	SVD_pCMs_dplus2CTa	NoPrepr	SVD	7067	D_then_T200_RNCT_no2-NT1	N	Kept components	RNCT
Drug	Sequential_dox_trs	D_then_T200_RNCT_no2	Cell_line.NT1	Plate.99	OTUD3	0.7	-0.102697572457736	pearson	1	Ttest_pvalue	Coefficient_of_eigenassay	SVD_pCMs_dplus2CTa	NoPrepr	SVD	9362	D_then_T200_RNCT_no2-NT1	N	Kept components	RNCT
Drug	Sequential_dox_trs	D_then_T200_RNCT_no2	Cell_line.NT1	Plate.99	OTUD4	0.7	0.040790804856889	pearson	1	Ttest_pvalue	Coefficient_of_eigenassay	SVD_pCMs_dplus2CTa	NoPrepr	SVD	12362	D_then_T200_RNCT_no2-NT1	N	Kept components	RNCT
Drug	Sequential_dox_trs	D_then_T200_RNCT_no2	Cell_line.NT1	Plate.99	OTUD5	0.7	-0.00909378846210615	pearson	1	Ttest_pvalue	Coefficient_of_eigenassay	SVD_pCMs_dplus2CTa	NoPrepr	SVD	14392	D_then_T200_RNCT_no2-NT1	N	Kept components	RNCT
Drug	Sequential_dox_trs	D_then_T200_RNCT_no2	Cell_line.NT1	Plate.99	OTUD6B	0.7	-0.209365012712365	pearson	1	Ttest_pvalue	Coefficient_of_eigenassay	SVD_pCMs_dplus2CTa	NoPrepr	SVD	5646	D_then_T200_RNCT_no2-NT1	N	Kept components	RNCT
Drug	Sequential_dox_trs	D_then_T200_RNCT_no2	Cell_line.NT1	Plate.99	OTUD7B	0.7	-1.00300471583622	pearson	1	Ttest_pvalue	Coefficient_of_eigenassay	SVD_pCMs_dplus2CTa	NoPrepr	SVD	245	D_then_T200_RNCT_no2-NT1	N	Kept components	RNCT
Drug	Sequential_dox_trs	D_then_T200_RNCT_no2	Cell_line.NT1	Plate.99	OTULIN	0.7	-0.264352826713035	pearson	1	Ttest_pvalue	Coefficient_of_eigenassay	SVD_pCMs_dplus2CTa	NoPrepr	SVD	4347	D_then_T200_RNCT_no2-NT1	N	Kept components	RNCT
Drug	Sequential_dox_trs	D_then_T200_RNCT_no2	Cell_line.NT1	Plate.99	OTULINL	0.7	-0.0636225470773665	pearson	1	Ttest_pvalue	Coefficient_of_eigenassay	SVD_pCMs_dplus2CTa	NoPrepr	SVD	11147	D_then_T200_RNCT_no2-NT1	N	Kept components	RNCT
Drug	Sequential_dox_trs	D_then_T200_RNCT_no2	Cell_line.NT1	Plate.99	OTX1	0.7	0.022138832867602	pearson	1	Ttest_pvalue	Coefficient_of_eigenassay	SVD_pCMs_dplus2CTa	NoPrepr	SVD	13473	D_then_T200_RNCT_no2-NT1	N	Kept components	RNCT
Drug	Sequential_dox_trs	D_then_T200_RNCT_no2	Cell_line.NT1	Plate.99	OTX2	0.7	-0.0038075640842923	pearson	1	Ttest_pvalue	Coefficient_of_eigenassay	SVD_pCMs_dplus2CTa	NoPrepr	SVD	14873	D_then_T200_RNCT_no2-NT1	N	Kept components	RNCT
Drug	Sequential_dox_trs	D_then_T200_RNCT_no2	Cell_line.NT1	Plate.99	OVCA2	0.7	-0.158981756829124	pearson	1	Ttest_pvalue	Coefficient_of_eigenassay	SVD_pCMs_dplus2CTa	NoPrepr	SVD	7179	D_then_T200_RNCT_no2-NT1	N	Kept components	RNCT
Drug	Sequential_dox_trs	D_then_T200_RNCT_no2	Cell_line.NT1	Plate.99	OVCH1	0.7	0.0197969582592999	pearson	1	Ttest_pvalue	Coefficient_of_eigenassay	SVD_pCMs_dplus2CTa	NoPrepr	SVD	13625	D_then_T200_RNCT_no2-NT1	N	Kept components	RNCT
Drug	Sequential_dox_trs	D_then_T200_RNCT_no2	Cell_line.NT1	Plate.99	OVGP1	0.7	0.110996333592546	pearson	1	Ttest_pvalue	Coefficient_of_eigenassay	SVD_pCMs_dplus2CTa	NoPrepr	SVD	9016	D_then_T200_RNCT_no2-NT1	N	Kept components	RNCT
Drug	Sequential_dox_trs	D_then_T200_RNCT_no2	Cell_line.NT1	Plate.99	OXA1L	0.7	0.0615393499148524	pearson	1	Ttest_pvalue	Coefficient_of_eigenassay	SVD_pCMs_dplus2CTa	NoPrepr	SVD	11268	D_then_T200_RNCT_no2-NT1	N	Kept components	RNCT
Drug	Sequential_dox_trs	D_then_T200_RNCT_no2	Cell_line.NT1	Plate.99	OXCT1	0.7	-0.227345898822315	pearson	1	Ttest_pvalue	Coefficient_of_eigenassay	SVD_pCMs_dplus2CTa	NoPrepr	SVD	5174	D_then_T200_RNCT_no2-NT1	N	Kept components	RNCT
Drug	Sequential_dox_trs	D_then_T200_RNCT_no2	Cell_line.NT1	Plate.99	OXER1	0.7	0.00516841827710935	pearson	1	Ttest_pvalue	Coefficient_of_eigenassay	SVD_pCMs_dplus2CTa	NoPrepr	SVD	14723	D_then_T200_RNCT_no2-NT1	N	Kept components	RNCT
Drug	Sequential_dox_trs	D_then_T200_RNCT_no2	Cell_line.NT1	Plate.99	OXLD1	0.7	-0.0916441810258934	pearson	1	Ttest_pvalue	Coefficient_of_eigenassay	SVD_pCMs_dplus2CTa	NoPrepr	SVD	9849	D_then_T200_RNCT_no2-NT1	N	Kept components	RNCT
Drug	Sequential_dox_trs	D_then_T200_RNCT_no2	Cell_line.NT1	Plate.99	OXNAD1	0.7	-0.284915887076426	pearson	1	Ttest_pvalue	Coefficient_of_eigenassay	SVD_pCMs_dplus2CTa	NoPrepr	SVD	3945	D_then_T200_RNCT_no2-NT1	N	Kept components	RNCT
Drug	Sequential_dox_trs	D_then_T200_RNCT_no2	Cell_line.NT1	Plate.99	OXR1	0.7	0.110128702867422	pearson	1	Ttest_pvalue	Coefficient_of_eigenassay	SVD_pCMs_dplus2CTa	NoPrepr	SVD	9056	D_then_T200_RNCT_no2-NT1	N	Kept components	RNCT
Drug	Sequential_dox_trs	D_then_T200_RNCT_no2	Cell_line.NT1	Plate.99	OXSM	0.7	-0.0915266892967918	pearson	1	Ttest_pvalue	Coefficient_of_eigenassay	SVD_pCMs_dplus2CTa	NoPrepr	SVD	9854	D_then_T200_RNCT_no2-NT1	N	Kept components	RNCT
Drug	Sequential_dox_trs	D_then_T200_RNCT_no2	Cell_line.NT1	Plate.99	OXSR1	0.7	-0.0319238939641004	pearson	1	Ttest_pvalue	Coefficient_of_eigenassay	SVD_pCMs_dplus2CTa	NoPrepr	SVD	12867	D_then_T200_RNCT_no2-NT1	N	Kept components	RNCT
Drug	Sequential_dox_trs	D_then_T200_RNCT_no2	Cell_line.NT1	Plate.99	OXTR	0.7	-0.298988868503624	pearson	1	Ttest_pvalue	Coefficient_of_eigenassay	SVD_pCMs_dplus2CTa	NoPrepr	SVD	3702	D_then_T200_RNCT_no2-NT1	N	Kept components	RNCT
Drug	Sequential_dox_trs	D_then_T200_RNCT_no2	Cell_line.NT1	Plate.99	P2RX1	0.7	-0.22582109129742	pearson	1	Ttest_pvalue	Coefficient_of_eigenassay	SVD_pCMs_dplus2CTa	NoPrepr	SVD	5218	D_then_T200_RNCT_no2-NT1	N	Kept components	RNCT
Drug	Sequential_dox_trs	D_then_T200_RNCT_no2	Cell_line.NT1	Plate.99	P2RX2	0.7	-0.0489277156348381	pearson	1	Ttest_pvalue	Coefficient_of_eigenassay	SVD_pCMs_dplus2CTa	NoPrepr	SVD	11933	D_then_T200_RNCT_no2-NT1	N	Kept components	RNCT
Drug	Sequential_dox_trs	D_then_T200_RNCT_no2	Cell_line.NT1	Plate.99	P2RX3	0.7	0.00377808985778365	pearson	1	Ttest_pvalue	Coefficient_of_eigenassay	SVD_pCMs_dplus2CTa	NoPrepr	SVD	14877	D_then_T200_RNCT_no2-NT1	N	Kept components	RNCT
Drug	Sequential_dox_trs	D_then_T200_RNCT_no2	Cell_line.NT1	Plate.99	P2RX4	0.7	0.0400899606984571	pearson	1	Ttest_pvalue	Coefficient_of_eigenassay	SVD_pCMs_dplus2CTa	NoPrepr	SVD	12398	D_then_T200_RNCT_no2-NT1	N	Kept components	RNCT
Drug	Sequential_dox_trs	D_then_T200_RNCT_no2	Cell_line.NT1	Plate.99	P2RX5	0.7	-0.0357300073770079	pearson	1	Ttest_pvalue	Coefficient_of_eigenassay	SVD_pCMs_dplus2CTa	NoPrepr	SVD	12651	D_then_T200_RNCT_no2-NT1	N	Kept components	RNCT
Drug	Sequential_dox_trs	D_then_T200_RNCT_no2	Cell_line.NT1	Plate.99	P2RX6	0.7	-0.411594769489049	pearson	1	Ttest_pvalue	Coefficient_of_eigenassay	SVD_pCMs_dplus2CTa	NoPrepr	SVD	2137	D_then_T200_RNCT_no2-NT1	N	Kept components	RNCT
Drug	Sequential_dox_trs	D_then_T200_RNCT_no2	Cell_line.NT1	Plate.99	P2RX7	0.7	0.0065884835730842	pearson	1	Ttest_pvalue	Coefficient_of_eigenassay	SVD_pCMs_dplus2CTa	NoPrepr	SVD	14599	D_then_T200_RNCT_no2-NT1	N	Kept components	RNCT
Drug	Sequential_dox_trs	D_then_T200_RNCT_no2	Cell_line.NT1	Plate.99	P2RY1	0.7	0.0572265386173143	pearson	1	Ttest_pvalue	Coefficient_of_eigenassay	SVD_pCMs_dplus2CTa	NoPrepr	SVD	11470	D_then_T200_RNCT_no2-NT1	N	Kept components	RNCT
Drug	Sequential_dox_trs	D_then_T200_RNCT_no2	Cell_line.NT1	Plate.99	P2RY11	0.7	-0.0740438895187353	pearson	1	Ttest_pvalue	Coefficient_of_eigenassay	SVD_pCMs_dplus2CTa	NoPrepr	SVD	10673	D_then_T200_RNCT_no2-NT1	N	Kept components	RNCT
Drug	Sequential_dox_trs	D_then_T200_RNCT_no2	Cell_line.NT1	Plate.99	P2RY13	0.7	0.0114721869510129	pearson	1	Ttest_pvalue	Coefficient_of_eigenassay	SVD_pCMs_dplus2CTa	NoPrepr	SVD	14213	D_then_T200_RNCT_no2-NT1	N	Kept components	RNCT
Drug	Sequential_dox_trs	D_then_T200_RNCT_no2	Cell_line.NT1	Plate.99	P2RY14	0.7	-0.129386340824527	pearson	1	Ttest_pvalue	Coefficient_of_eigenassay	SVD_pCMs_dplus2CTa	NoPrepr	SVD	8288	D_then_T200_RNCT_no2-NT1	N	Kept components	RNCT
Drug	Sequential_dox_trs	D_then_T200_RNCT_no2	Cell_line.NT1	Plate.99	P2RY2	0.7	-0.0211149013824916	pearson	1	Ttest_pvalue	Coefficient_of_eigenassay	SVD_pCMs_dplus2CTa	NoPrepr	SVD	13539	D_then_T200_RNCT_no2-NT1	N	Kept components	RNCT
Drug	Sequential_dox_trs	D_then_T200_RNCT_no2	Cell_line.NT1	Plate.99	P2RY6	0.7	0.0447432675269597	pearson	1	Ttest_pvalue	Coefficient_of_eigenassay	SVD_pCMs_dplus2CTa	NoPrepr	SVD	12153	D_then_T200_RNCT_no2-NT1	N	Kept components	RNCT
Drug	Sequential_dox_trs	D_then_T200_RNCT_no2	Cell_line.NT1	Plate.99	P3H1	0.7	-0.00620692965795849	pearson	1	Ttest_pvalue	Coefficient_of_eigenassay	SVD_pCMs_dplus2CTa	NoPrepr	SVD	14633	D_then_T200_RNCT_no2-NT1	N	Kept components	RNCT
Drug	Sequential_dox_trs	D_then_T200_RNCT_no2	Cell_line.NT1	Plate.99	P3H2	0.7	-0.0801620913809447	pearson	1	Ttest_pvalue	Coefficient_of_eigenassay	SVD_pCMs_dplus2CTa	NoPrepr	SVD	10371	D_then_T200_RNCT_no2-NT1	N	Kept components	RNCT
Drug	Sequential_dox_trs	D_then_T200_RNCT_no2	Cell_line.NT1	Plate.99	P3H3	0.7	-0.260187446243264	pearson	1	Ttest_pvalue	Coefficient_of_eigenassay	SVD_pCMs_dplus2CTa	NoPrepr	SVD	4443	D_then_T200_RNCT_no2-NT1	N	Kept components	RNCT
Drug	Sequential_dox_trs	D_then_T200_RNCT_no2	Cell_line.NT1	Plate.99	P3H4	0.7	-0.310089316388652	pearson	1	Ttest_pvalue	Coefficient_of_eigenassay	SVD_pCMs_dplus2CTa	NoPrepr	SVD	3501	D_then_T200_RNCT_no2-NT1	N	Kept components	RNCT
Drug	Sequential_dox_trs	D_then_T200_RNCT_no2	Cell_line.NT1	Plate.99	P4HA1	0.7	-0.33083556390508	pearson	1	Ttest_pvalue	Coefficient_of_eigenassay	SVD_pCMs_dplus2CTa	NoPrepr	SVD	3148	D_then_T200_RNCT_no2-NT1	N	Kept components	RNCT
Drug	Sequential_dox_trs	D_then_T200_RNCT_no2	Cell_line.NT1	Plate.99	P4HA2	0.7	0.323630131713193	pearson	1	Ttest_pvalue	Coefficient_of_eigenassay	SVD_pCMs_dplus2CTa	NoPrepr	SVD	3274	D_then_T200_RNCT_no2-NT1	N	Kept components	RNCT
Drug	Sequential_dox_trs	D_then_T200_RNCT_no2	Cell_line.NT1	Plate.99	P4HA3	0.7	-0.10430192120316	pearson	1	Ttest_pvalue	Coefficient_of_eigenassay	SVD_pCMs_dplus2CTa	NoPrepr	SVD	9304	D_then_T200_RNCT_no2-NT1	N	Kept components	RNCT
Drug	Sequential_dox_trs	D_then_T200_RNCT_no2	Cell_line.NT1	Plate.99	P4HB	0.7	9.03129001868183e-05	pearson	1	Ttest_pvalue	Coefficient_of_eigenassay	SVD_pCMs_dplus2CTa	NoPrepr	SVD	15297	D_then_T200_RNCT_no2-NT1	N	Kept components	RNCT
Drug	Sequential_dox_trs	D_then_T200_RNCT_no2	Cell_line.NT1	Plate.99	P4HTM	0.7	0.442960384018549	pearson	1	Ttest_pvalue	Coefficient_of_eigenassay	SVD_pCMs_dplus2CTa	NoPrepr	SVD	1849	D_then_T200_RNCT_no2-NT1	N	Kept components	RNCT
Drug	Sequential_dox_trs	D_then_T200_RNCT_no2	Cell_line.NT1	Plate.99	PA2G4	0.7	-0.315017900573041	pearson	1	Ttest_pvalue	Coefficient_of_eigenassay	SVD_pCMs_dplus2CTa	NoPrepr	SVD	3422	D_then_T200_RNCT_no2-NT1	N	Kept components	RNCT
Drug	Sequential_dox_trs	D_then_T200_RNCT_no2	Cell_line.NT1	Plate.99	PAAF1	0.7	-0.209540471019513	pearson	1	Ttest_pvalue	Coefficient_of_eigenassay	SVD_pCMs_dplus2CTa	NoPrepr	SVD	5644	D_then_T200_RNCT_no2-NT1	N	Kept components	RNCT
Drug	Sequential_dox_trs	D_then_T200_RNCT_no2	Cell_line.NT1	Plate.99	PABPC1	0.7	-0.139002566693884	pearson	1	Ttest_pvalue	Coefficient_of_eigenassay	SVD_pCMs_dplus2CTa	NoPrepr	SVD	7920	D_then_T200_RNCT_no2-NT1	N	Kept components	RNCT
Drug	Sequential_dox_trs	D_then_T200_RNCT_no2	Cell_line.NT1	Plate.99	PABPC1L	0.7	0.0364035734848869	pearson	1	Ttest_pvalue	Coefficient_of_eigenassay	SVD_pCMs_dplus2CTa	NoPrepr	SVD	12610	D_then_T200_RNCT_no2-NT1	N	Kept components	RNCT
Drug	Sequential_dox_trs	D_then_T200_RNCT_no2	Cell_line.NT1	Plate.99	PABPC4	0.7	0.0754513349403062	pearson	1	Ttest_pvalue	Coefficient_of_eigenassay	SVD_pCMs_dplus2CTa	NoPrepr	SVD	10592	D_then_T200_RNCT_no2-NT1	N	Kept components	RNCT
Drug	Sequential_dox_trs	D_then_T200_RNCT_no2	Cell_line.NT1	Plate.99	PABPC4L	0.7	-0.149004959149799	pearson	1	Ttest_pvalue	Coefficient_of_eigenassay	SVD_pCMs_dplus2CTa	NoPrepr	SVD	7527	D_then_T200_RNCT_no2-NT1	N	Kept components	RNCT
Drug	Sequential_dox_trs	D_then_T200_RNCT_no2	Cell_line.NT1	Plate.99	PABPC5	0.7	0.0484009647188661	pearson	1	Ttest_pvalue	Coefficient_of_eigenassay	SVD_pCMs_dplus2CTa	NoPrepr	SVD	11961	D_then_T200_RNCT_no2-NT1	N	Kept components	RNCT
Drug	Sequential_dox_trs	D_then_T200_RNCT_no2	Cell_line.NT1	Plate.99	PABPN1	0.7	-0.541797343480939	pearson	1	Ttest_pvalue	Coefficient_of_eigenassay	SVD_pCMs_dplus2CTa	NoPrepr	SVD	1220	D_then_T200_RNCT_no2-NT1	N	Kept components	RNCT
Drug	Sequential_dox_trs	D_then_T200_RNCT_no2	Cell_line.NT1	Plate.99	PACRG	0.7	-0.175262877651504	pearson	1	Ttest_pvalue	Coefficient_of_eigenassay	SVD_pCMs_dplus2CTa	NoPrepr	SVD	6646	D_then_T200_RNCT_no2-NT1	N	Kept components	RNCT
Drug	Sequential_dox_trs	D_then_T200_RNCT_no2	Cell_line.NT1	Plate.99	PACRGL	0.7	-0.0709761033534863	pearson	1	Ttest_pvalue	Coefficient_of_eigenassay	SVD_pCMs_dplus2CTa	NoPrepr	SVD	10803	D_then_T200_RNCT_no2-NT1	N	Kept components	RNCT
Drug	Sequential_dox_trs	D_then_T200_RNCT_no2	Cell_line.NT1	Plate.99	PACS1	0.7	0.0816164296834277	pearson	1	Ttest_pvalue	Coefficient_of_eigenassay	SVD_pCMs_dplus2CTa	NoPrepr	SVD	10294	D_then_T200_RNCT_no2-NT1	N	Kept components	RNCT
Drug	Sequential_dox_trs	D_then_T200_RNCT_no2	Cell_line.NT1	Plate.99	PACS2	0.7	0.0178860149505226	pearson	1	Ttest_pvalue	Coefficient_of_eigenassay	SVD_pCMs_dplus2CTa	NoPrepr	SVD	13760	D_then_T200_RNCT_no2-NT1	N	Kept components	RNCT
Drug	Sequential_dox_trs	D_then_T200_RNCT_no2	Cell_line.NT1	Plate.99	PACSIN1	0.7	0.271225921454612	pearson	1	Ttest_pvalue	Coefficient_of_eigenassay	SVD_pCMs_dplus2CTa	NoPrepr	SVD	4201	D_then_T200_RNCT_no2-NT1	N	Kept components	RNCT
Drug	Sequential_dox_trs	D_then_T200_RNCT_no2	Cell_line.NT1	Plate.99	PACSIN2	0.7	0.0394632774877391	pearson	1	Ttest_pvalue	Coefficient_of_eigenassay	SVD_pCMs_dplus2CTa	NoPrepr	SVD	12437	D_then_T200_RNCT_no2-NT1	N	Kept components	RNCT
Drug	Sequential_dox_trs	D_then_T200_RNCT_no2	Cell_line.NT1	Plate.99	PACSIN3	0.7	-0.0447890491815205	pearson	1	Ttest_pvalue	Coefficient_of_eigenassay	SVD_pCMs_dplus2CTa	NoPrepr	SVD	12151	D_then_T200_RNCT_no2-NT1	N	Kept components	RNCT
Drug	Sequential_dox_trs	D_then_T200_RNCT_no2	Cell_line.NT1	Plate.99	PADI1	0.7	0.0162730500327731	pearson	1	Ttest_pvalue	Coefficient_of_eigenassay	SVD_pCMs_dplus2CTa	NoPrepr	SVD	13872	D_then_T200_RNCT_no2-NT1	N	Kept components	RNCT
Drug	Sequential_dox_trs	D_then_T200_RNCT_no2	Cell_line.NT1	Plate.99	PADI2	0.7	0.490635587843698	pearson	1	Ttest_pvalue	Coefficient_of_eigenassay	SVD_pCMs_dplus2CTa	NoPrepr	SVD	1482	D_then_T200_RNCT_no2-NT1	N	Kept components	RNCT
Drug	Sequential_dox_trs	D_then_T200_RNCT_no2	Cell_line.NT1	Plate.99	PAF1	0.7	-0.606789086062222	pearson	1	Ttest_pvalue	Coefficient_of_eigenassay	SVD_pCMs_dplus2CTa	NoPrepr	SVD	926	D_then_T200_RNCT_no2-NT1	N	Kept components	RNCT
Drug	Sequential_dox_trs	D_then_T200_RNCT_no2	Cell_line.NT1	Plate.99	PAFAH1B1	0.7	-0.0276955601231147	pearson	1	Ttest_pvalue	Coefficient_of_eigenassay	SVD_pCMs_dplus2CTa	NoPrepr	SVD	13131	D_then_T200_RNCT_no2-NT1	N	Kept components	RNCT
Drug	Sequential_dox_trs	D_then_T200_RNCT_no2	Cell_line.NT1	Plate.99	PAFAH1B2	0.7	-0.134156272041587	pearson	1	Ttest_pvalue	Coefficient_of_eigenassay	SVD_pCMs_dplus2CTa	NoPrepr	SVD	8118	D_then_T200_RNCT_no2-NT1	N	Kept components	RNCT
Drug	Sequential_dox_trs	D_then_T200_RNCT_no2	Cell_line.NT1	Plate.99	PAFAH1B3	0.7	-0.274672375187303	pearson	1	Ttest_pvalue	Coefficient_of_eigenassay	SVD_pCMs_dplus2CTa	NoPrepr	SVD	4130	D_then_T200_RNCT_no2-NT1	N	Kept components	RNCT
Drug	Sequential_dox_trs	D_then_T200_RNCT_no2	Cell_line.NT1	Plate.99	PAFAH2	0.7	-0.187305164411231	pearson	1	Ttest_pvalue	Coefficient_of_eigenassay	SVD_pCMs_dplus2CTa	NoPrepr	SVD	6292	D_then_T200_RNCT_no2-NT1	N	Kept components	RNCT
Drug	Sequential_dox_trs	D_then_T200_RNCT_no2	Cell_line.NT1	Plate.99	PAG1	0.7	0.23279502160159	pearson	1	Ttest_pvalue	Coefficient_of_eigenassay	SVD_pCMs_dplus2CTa	NoPrepr	SVD	5038	D_then_T200_RNCT_no2-NT1	N	Kept components	RNCT
Drug	Sequential_dox_trs	D_then_T200_RNCT_no2	Cell_line.NT1	Plate.99	PAGE2B	0.7	-0.109559368574042	pearson	1	Ttest_pvalue	Coefficient_of_eigenassay	SVD_pCMs_dplus2CTa	NoPrepr	SVD	9086	D_then_T200_RNCT_no2-NT1	N	Kept components	RNCT
Drug	Sequential_dox_trs	D_then_T200_RNCT_no2	Cell_line.NT1	Plate.99	PAGR1	0.7	-0.111537455782435	pearson	1	Ttest_pvalue	Coefficient_of_eigenassay	SVD_pCMs_dplus2CTa	NoPrepr	SVD	8984	D_then_T200_RNCT_no2-NT1	N	Kept components	RNCT
Drug	Sequential_dox_trs	D_then_T200_RNCT_no2	Cell_line.NT1	Plate.99	PAICS	0.7	0.146097947444519	pearson	1	Ttest_pvalue	Coefficient_of_eigenassay	SVD_pCMs_dplus2CTa	NoPrepr	SVD	7630	D_then_T200_RNCT_no2-NT1	N	Kept components	RNCT
Drug	Sequential_dox_trs	D_then_T200_RNCT_no2	Cell_line.NT1	Plate.99	PAIP1	0.7	-0.051485352585226	pearson	1	Ttest_pvalue	Coefficient_of_eigenassay	SVD_pCMs_dplus2CTa	NoPrepr	SVD	11779	D_then_T200_RNCT_no2-NT1	N	Kept components	RNCT
Drug	Sequential_dox_trs	D_then_T200_RNCT_no2	Cell_line.NT1	Plate.99	PAIP2	0.7	-0.246358820674033	pearson	1	Ttest_pvalue	Coefficient_of_eigenassay	SVD_pCMs_dplus2CTa	NoPrepr	SVD	4739	D_then_T200_RNCT_no2-NT1	N	Kept components	RNCT
Drug	Sequential_dox_trs	D_then_T200_RNCT_no2	Cell_line.NT1	Plate.99	PAIP2B	0.7	-0.510790757800698	pearson	1	Ttest_pvalue	Coefficient_of_eigenassay	SVD_pCMs_dplus2CTa	NoPrepr	SVD	1371	D_then_T200_RNCT_no2-NT1	N	Kept components	RNCT
Drug	Sequential_dox_trs	D_then_T200_RNCT_no2	Cell_line.NT1	Plate.99	PAK1	0.7	0.0190191147379299	pearson	1	Ttest_pvalue	Coefficient_of_eigenassay	SVD_pCMs_dplus2CTa	NoPrepr	SVD	13685	D_then_T200_RNCT_no2-NT1	N	Kept components	RNCT
Drug	Sequential_dox_trs	D_then_T200_RNCT_no2	Cell_line.NT1	Plate.99	PAK1IP1	0.7	-0.0192780827912525	pearson	1	Ttest_pvalue	Coefficient_of_eigenassay	SVD_pCMs_dplus2CTa	NoPrepr	SVD	13665	D_then_T200_RNCT_no2-NT1	N	Kept components	RNCT
Drug	Sequential_dox_trs	D_then_T200_RNCT_no2	Cell_line.NT1	Plate.99	PAK2	0.7	-0.173523539833466	pearson	1	Ttest_pvalue	Coefficient_of_eigenassay	SVD_pCMs_dplus2CTa	NoPrepr	SVD	6698	D_then_T200_RNCT_no2-NT1	N	Kept components	RNCT
Drug	Sequential_dox_trs	D_then_T200_RNCT_no2	Cell_line.NT1	Plate.99	PAK3	0.7	0.253991677762966	pearson	1	Ttest_pvalue	Coefficient_of_eigenassay	SVD_pCMs_dplus2CTa	NoPrepr	SVD	4584	D_then_T200_RNCT_no2-NT1	N	Kept components	RNCT
Drug	Sequential_dox_trs	D_then_T200_RNCT_no2	Cell_line.NT1	Plate.99	PAK4	0.7	0.416248994330677	pearson	1	Ttest_pvalue	Coefficient_of_eigenassay	SVD_pCMs_dplus2CTa	NoPrepr	SVD	2082	D_then_T200_RNCT_no2-NT1	N	Kept components	RNCT
Drug	Sequential_dox_trs	D_then_T200_RNCT_no2	Cell_line.NT1	Plate.99	PAK5	0.7	0.0195861500446769	pearson	1	Ttest_pvalue	Coefficient_of_eigenassay	SVD_pCMs_dplus2CTa	NoPrepr	SVD	13642	D_then_T200_RNCT_no2-NT1	N	Kept components	RNCT
Drug	Sequential_dox_trs	D_then_T200_RNCT_no2	Cell_line.NT1	Plate.99	PALB2	0.7	0.0836922758915244	pearson	1	Ttest_pvalue	Coefficient_of_eigenassay	SVD_pCMs_dplus2CTa	NoPrepr	SVD	10189	D_then_T200_RNCT_no2-NT1	N	Kept components	RNCT
Drug	Sequential_dox_trs	D_then_T200_RNCT_no2	Cell_line.NT1	Plate.99	PALD1	0.7	0.250238628823501	pearson	1	Ttest_pvalue	Coefficient_of_eigenassay	SVD_pCMs_dplus2CTa	NoPrepr	SVD	4654	D_then_T200_RNCT_no2-NT1	N	Kept components	RNCT
Drug	Sequential_dox_trs	D_then_T200_RNCT_no2	Cell_line.NT1	Plate.99	PALLD	0.7	0.227172461993938	pearson	1	Ttest_pvalue	Coefficient_of_eigenassay	SVD_pCMs_dplus2CTa	NoPrepr	SVD	5179	D_then_T200_RNCT_no2-NT1	N	Kept components	RNCT
Drug	Sequential_dox_trs	D_then_T200_RNCT_no2	Cell_line.NT1	Plate.99	PALM	0.7	-0.438612074137274	pearson	1	Ttest_pvalue	Coefficient_of_eigenassay	SVD_pCMs_dplus2CTa	NoPrepr	SVD	1882	D_then_T200_RNCT_no2-NT1	N	Kept components	RNCT
Drug	Sequential_dox_trs	D_then_T200_RNCT_no2	Cell_line.NT1	Plate.99	PALM2	0.7	-0.533796474326969	pearson	1	Ttest_pvalue	Coefficient_of_eigenassay	SVD_pCMs_dplus2CTa	NoPrepr	SVD	1251	D_then_T200_RNCT_no2-NT1	N	Kept components	RNCT
Drug	Sequential_dox_trs	D_then_T200_RNCT_no2	Cell_line.NT1	Plate.99	PALM2-AKAP2	0.7	0.01418213552372	pearson	1	Ttest_pvalue	Coefficient_of_eigenassay	SVD_pCMs_dplus2CTa	NoPrepr	SVD	14019	D_then_T200_RNCT_no2-NT1	N	Kept components	RNCT
Drug	Sequential_dox_trs	D_then_T200_RNCT_no2	Cell_line.NT1	Plate.99	PALM3	0.7	-0.512311041678998	pearson	1	Ttest_pvalue	Coefficient_of_eigenassay	SVD_pCMs_dplus2CTa	NoPrepr	SVD	1356	D_then_T200_RNCT_no2-NT1	N	Kept components	RNCT
Drug	Sequential_dox_trs	D_then_T200_RNCT_no2	Cell_line.NT1	Plate.99	PALMD	0.7	-0.053468311903192	pearson	1	Ttest_pvalue	Coefficient_of_eigenassay	SVD_pCMs_dplus2CTa	NoPrepr	SVD	11666	D_then_T200_RNCT_no2-NT1	N	Kept components	RNCT
Drug	Sequential_dox_trs	D_then_T200_RNCT_no2	Cell_line.NT1	Plate.99	PAM	0.7	0.167289098672048	pearson	1	Ttest_pvalue	Coefficient_of_eigenassay	SVD_pCMs_dplus2CTa	NoPrepr	SVD	6890	D_then_T200_RNCT_no2-NT1	N	Kept components	RNCT
Drug	Sequential_dox_trs	D_then_T200_RNCT_no2	Cell_line.NT1	Plate.99	PAMR1	0.7	-0.197575391990566	pearson	1	Ttest_pvalue	Coefficient_of_eigenassay	SVD_pCMs_dplus2CTa	NoPrepr	SVD	5979	D_then_T200_RNCT_no2-NT1	N	Kept components	RNCT
Drug	Sequential_dox_trs	D_then_T200_RNCT_no2	Cell_line.NT1	Plate.99	PAN2	0.7	0.125357116926604	pearson	1	Ttest_pvalue	Coefficient_of_eigenassay	SVD_pCMs_dplus2CTa	NoPrepr	SVD	8433	D_then_T200_RNCT_no2-NT1	N	Kept components	RNCT
Drug	Sequential_dox_trs	D_then_T200_RNCT_no2	Cell_line.NT1	Plate.99	PAN3	0.7	-0.760399297342118	pearson	1	Ttest_pvalue	Coefficient_of_eigenassay	SVD_pCMs_dplus2CTa	NoPrepr	SVD	524	D_then_T200_RNCT_no2-NT1	N	Kept components	RNCT
Drug	Sequential_dox_trs	D_then_T200_RNCT_no2	Cell_line.NT1	Plate.99	PANK1	0.7	-0.346368590147085	pearson	1	Ttest_pvalue	Coefficient_of_eigenassay	SVD_pCMs_dplus2CTa	NoPrepr	SVD	2911	D_then_T200_RNCT_no2-NT1	N	Kept components	RNCT
Drug	Sequential_dox_trs	D_then_T200_RNCT_no2	Cell_line.NT1	Plate.99	PANK2	0.7	-0.364918279689085	pearson	1	Ttest_pvalue	Coefficient_of_eigenassay	SVD_pCMs_dplus2CTa	NoPrepr	SVD	2692	D_then_T200_RNCT_no2-NT1	N	Kept components	RNCT
Drug	Sequential_dox_trs	D_then_T200_RNCT_no2	Cell_line.NT1	Plate.99	PANK3	0.7	-0.0163783633839057	pearson	1	Ttest_pvalue	Coefficient_of_eigenassay	SVD_pCMs_dplus2CTa	NoPrepr	SVD	13862	D_then_T200_RNCT_no2-NT1	N	Kept components	RNCT
Drug	Sequential_dox_trs	D_then_T200_RNCT_no2	Cell_line.NT1	Plate.99	PANO1	0.7	-0.301084300218656	pearson	1	Ttest_pvalue	Coefficient_of_eigenassay	SVD_pCMs_dplus2CTa	NoPrepr	SVD	3659	D_then_T200_RNCT_no2-NT1	N	Kept components	RNCT
Drug	Sequential_dox_trs	D_then_T200_RNCT_no2	Cell_line.NT1	Plate.99	PANX1	0.7	-0.0643912619251726	pearson	1	Ttest_pvalue	Coefficient_of_eigenassay	SVD_pCMs_dplus2CTa	NoPrepr	SVD	11106	D_then_T200_RNCT_no2-NT1	N	Kept components	RNCT
Drug	Sequential_dox_trs	D_then_T200_RNCT_no2	Cell_line.NT1	Plate.99	PANX2	0.7	0.0551164062424704	pearson	1	Ttest_pvalue	Coefficient_of_eigenassay	SVD_pCMs_dplus2CTa	NoPrepr	SVD	11583	D_then_T200_RNCT_no2-NT1	N	Kept components	RNCT
Drug	Sequential_dox_trs	D_then_T200_RNCT_no2	Cell_line.NT1	Plate.99	PAOX	0.7	-0.100740301628144	pearson	1	Ttest_pvalue	Coefficient_of_eigenassay	SVD_pCMs_dplus2CTa	NoPrepr	SVD	9459	D_then_T200_RNCT_no2-NT1	N	Kept components	RNCT
Drug	Sequential_dox_trs	D_then_T200_RNCT_no2	Cell_line.NT1	Plate.99	PAPLN	0.7	-0.590578782543113	pearson	1	Ttest_pvalue	Coefficient_of_eigenassay	SVD_pCMs_dplus2CTa	NoPrepr	SVD	986	D_then_T200_RNCT_no2-NT1	N	Kept components	RNCT
Drug	Sequential_dox_trs	D_then_T200_RNCT_no2	Cell_line.NT1	Plate.99	PAPOLA	0.7	-0.00546628214151479	pearson	1	Ttest_pvalue	Coefficient_of_eigenassay	SVD_pCMs_dplus2CTa	NoPrepr	SVD	14699	D_then_T200_RNCT_no2-NT1	N	Kept components	RNCT
Drug	Sequential_dox_trs	D_then_T200_RNCT_no2	Cell_line.NT1	Plate.99	PAPOLB	0.7	0.0610923499508874	pearson	1	Ttest_pvalue	Coefficient_of_eigenassay	SVD_pCMs_dplus2CTa	NoPrepr	SVD	11288	D_then_T200_RNCT_no2-NT1	N	Kept components	RNCT
Drug	Sequential_dox_trs	D_then_T200_RNCT_no2	Cell_line.NT1	Plate.99	PAPOLG	0.7	0.131381439966449	pearson	1	Ttest_pvalue	Coefficient_of_eigenassay	SVD_pCMs_dplus2CTa	NoPrepr	SVD	8220	D_then_T200_RNCT_no2-NT1	N	Kept components	RNCT
Drug	Sequential_dox_trs	D_then_T200_RNCT_no2	Cell_line.NT1	Plate.99	PAPPA	0.7	0.291253463343173	pearson	1	Ttest_pvalue	Coefficient_of_eigenassay	SVD_pCMs_dplus2CTa	NoPrepr	SVD	3825	D_then_T200_RNCT_no2-NT1	N	Kept components	RNCT
Drug	Sequential_dox_trs	D_then_T200_RNCT_no2	Cell_line.NT1	Plate.99	PAPPA2	0.7	-0.192136493425953	pearson	1	Ttest_pvalue	Coefficient_of_eigenassay	SVD_pCMs_dplus2CTa	NoPrepr	SVD	6136	D_then_T200_RNCT_no2-NT1	N	Kept components	RNCT
Drug	Sequential_dox_trs	D_then_T200_RNCT_no2	Cell_line.NT1	Plate.99	PAPSS1	0.7	0.294128811086531	pearson	1	Ttest_pvalue	Coefficient_of_eigenassay	SVD_pCMs_dplus2CTa	NoPrepr	SVD	3778	D_then_T200_RNCT_no2-NT1	N	Kept components	RNCT
Drug	Sequential_dox_trs	D_then_T200_RNCT_no2	Cell_line.NT1	Plate.99	PAPSS2	0.7	0.212876795601633	pearson	1	Ttest_pvalue	Coefficient_of_eigenassay	SVD_pCMs_dplus2CTa	NoPrepr	SVD	5561	D_then_T200_RNCT_no2-NT1	N	Kept components	RNCT
Drug	Sequential_dox_trs	D_then_T200_RNCT_no2	Cell_line.NT1	Plate.99	PAQR3	0.7	0.614037514261369	pearson	1	Ttest_pvalue	Coefficient_of_eigenassay	SVD_pCMs_dplus2CTa	NoPrepr	SVD	891	D_then_T200_RNCT_no2-NT1	N	Kept components	RNCT
Drug	Sequential_dox_trs	D_then_T200_RNCT_no2	Cell_line.NT1	Plate.99	PAQR4	0.7	0.264451045898489	pearson	1	Ttest_pvalue	Coefficient_of_eigenassay	SVD_pCMs_dplus2CTa	NoPrepr	SVD	4346	D_then_T200_RNCT_no2-NT1	N	Kept components	RNCT
Drug	Sequential_dox_trs	D_then_T200_RNCT_no2	Cell_line.NT1	Plate.99	PAQR5	0.7	-0.0195109168888383	pearson	1	Ttest_pvalue	Coefficient_of_eigenassay	SVD_pCMs_dplus2CTa	NoPrepr	SVD	13650	D_then_T200_RNCT_no2-NT1	N	Kept components	RNCT
Drug	Sequential_dox_trs	D_then_T200_RNCT_no2	Cell_line.NT1	Plate.99	PAQR6	0.7	0.0200492983839295	pearson	1	Ttest_pvalue	Coefficient_of_eigenassay	SVD_pCMs_dplus2CTa	NoPrepr	SVD	13608	D_then_T200_RNCT_no2-NT1	N	Kept components	RNCT
Drug	Sequential_dox_trs	D_then_T200_RNCT_no2	Cell_line.NT1	Plate.99	PAQR7	0.7	-0.072534427533386	pearson	1	Ttest_pvalue	Coefficient_of_eigenassay	SVD_pCMs_dplus2CTa	NoPrepr	SVD	10736	D_then_T200_RNCT_no2-NT1	N	Kept components	RNCT
Drug	Sequential_dox_trs	D_then_T200_RNCT_no2	Cell_line.NT1	Plate.99	PAQR8	0.7	0.0891614786653227	pearson	1	Ttest_pvalue	Coefficient_of_eigenassay	SVD_pCMs_dplus2CTa	NoPrepr	SVD	9949	D_then_T200_RNCT_no2-NT1	N	Kept components	RNCT
Drug	Sequential_dox_trs	D_then_T200_RNCT_no2	Cell_line.NT1	Plate.99	PARD3	0.7	-0.348835081741516	pearson	1	Ttest_pvalue	Coefficient_of_eigenassay	SVD_pCMs_dplus2CTa	NoPrepr	SVD	2886	D_then_T200_RNCT_no2-NT1	N	Kept components	RNCT
Drug	Sequential_dox_trs	D_then_T200_RNCT_no2	Cell_line.NT1	Plate.99	PARD3B	0.7	-0.73546942058163	pearson	1	Ttest_pvalue	Coefficient_of_eigenassay	SVD_pCMs_dplus2CTa	NoPrepr	SVD	570	D_then_T200_RNCT_no2-NT1	N	Kept components	RNCT
Drug	Sequential_dox_trs	D_then_T200_RNCT_no2	Cell_line.NT1	Plate.99	PARD6A	0.7	0.121494485107113	pearson	1	Ttest_pvalue	Coefficient_of_eigenassay	SVD_pCMs_dplus2CTa	NoPrepr	SVD	8592	D_then_T200_RNCT_no2-NT1	N	Kept components	RNCT
Drug	Sequential_dox_trs	D_then_T200_RNCT_no2	Cell_line.NT1	Plate.99	PARD6B	0.7	-0.445648485117992	pearson	1	Ttest_pvalue	Coefficient_of_eigenassay	SVD_pCMs_dplus2CTa	NoPrepr	SVD	1829	D_then_T200_RNCT_no2-NT1	N	Kept components	RNCT
Drug	Sequential_dox_trs	D_then_T200_RNCT_no2	Cell_line.NT1	Plate.99	PARD6G	0.7	0.263003787420533	pearson	1	Ttest_pvalue	Coefficient_of_eigenassay	SVD_pCMs_dplus2CTa	NoPrepr	SVD	4376	D_then_T200_RNCT_no2-NT1	N	Kept components	RNCT
Drug	Sequential_dox_trs	D_then_T200_RNCT_no2	Cell_line.NT1	Plate.99	PARG	0.7	-0.266868418291334	pearson	1	Ttest_pvalue	Coefficient_of_eigenassay	SVD_pCMs_dplus2CTa	NoPrepr	SVD	4299	D_then_T200_RNCT_no2-NT1	N	Kept components	RNCT
Drug	Sequential_dox_trs	D_then_T200_RNCT_no2	Cell_line.NT1	Plate.99	PARK7	0.7	-0.471020753800413	pearson	1	Ttest_pvalue	Coefficient_of_eigenassay	SVD_pCMs_dplus2CTa	NoPrepr	SVD	1611	D_then_T200_RNCT_no2-NT1	N	Kept components	RNCT
Drug	Sequential_dox_trs	D_then_T200_RNCT_no2	Cell_line.NT1	Plate.99	PARL	0.7	-0.271092272820066	pearson	1	Ttest_pvalue	Coefficient_of_eigenassay	SVD_pCMs_dplus2CTa	NoPrepr	SVD	4207	D_then_T200_RNCT_no2-NT1	N	Kept components	RNCT
Drug	Sequential_dox_trs	D_then_T200_RNCT_no2	Cell_line.NT1	Plate.99	PARM1	0.7	0.17795522962718	pearson	1	Ttest_pvalue	Coefficient_of_eigenassay	SVD_pCMs_dplus2CTa	NoPrepr	SVD	6559	D_then_T200_RNCT_no2-NT1	N	Kept components	RNCT
Drug	Sequential_dox_trs	D_then_T200_RNCT_no2	Cell_line.NT1	Plate.99	PARP1	0.7	-0.143566773016127	pearson	1	Ttest_pvalue	Coefficient_of_eigenassay	SVD_pCMs_dplus2CTa	NoPrepr	SVD	7720	D_then_T200_RNCT_no2-NT1	N	Kept components	RNCT
Drug	Sequential_dox_trs	D_then_T200_RNCT_no2	Cell_line.NT1	Plate.99	PARP10	0.7	-0.106389508291308	pearson	1	Ttest_pvalue	Coefficient_of_eigenassay	SVD_pCMs_dplus2CTa	NoPrepr	SVD	9219	D_then_T200_RNCT_no2-NT1	N	Kept components	RNCT
Drug	Sequential_dox_trs	D_then_T200_RNCT_no2	Cell_line.NT1	Plate.99	PARP11	0.7	-0.011895716194374	pearson	1	Ttest_pvalue	Coefficient_of_eigenassay	SVD_pCMs_dplus2CTa	NoPrepr	SVD	14180	D_then_T200_RNCT_no2-NT1	N	Kept components	RNCT
Drug	Sequential_dox_trs	D_then_T200_RNCT_no2	Cell_line.NT1	Plate.99	PARP12	0.7	-0.177401956325962	pearson	1	Ttest_pvalue	Coefficient_of_eigenassay	SVD_pCMs_dplus2CTa	NoPrepr	SVD	6579	D_then_T200_RNCT_no2-NT1	N	Kept components	RNCT
Drug	Sequential_dox_trs	D_then_T200_RNCT_no2	Cell_line.NT1	Plate.99	PARP14	0.7	-0.394550710743837	pearson	1	Ttest_pvalue	Coefficient_of_eigenassay	SVD_pCMs_dplus2CTa	NoPrepr	SVD	2319	D_then_T200_RNCT_no2-NT1	N	Kept components	RNCT
Drug	Sequential_dox_trs	D_then_T200_RNCT_no2	Cell_line.NT1	Plate.99	PARP16	0.7	0.0594117536964933	pearson	1	Ttest_pvalue	Coefficient_of_eigenassay	SVD_pCMs_dplus2CTa	NoPrepr	SVD	11353	D_then_T200_RNCT_no2-NT1	N	Kept components	RNCT
Drug	Sequential_dox_trs	D_then_T200_RNCT_no2	Cell_line.NT1	Plate.99	PARP2	0.7	0.0831365480693392	pearson	1	Ttest_pvalue	Coefficient_of_eigenassay	SVD_pCMs_dplus2CTa	NoPrepr	SVD	10212	D_then_T200_RNCT_no2-NT1	N	Kept components	RNCT
Drug	Sequential_dox_trs	D_then_T200_RNCT_no2	Cell_line.NT1	Plate.99	PARP3	0.7	0.304804859892634	pearson	1	Ttest_pvalue	Coefficient_of_eigenassay	SVD_pCMs_dplus2CTa	NoPrepr	SVD	3590	D_then_T200_RNCT_no2-NT1	N	Kept components	RNCT
Drug	Sequential_dox_trs	D_then_T200_RNCT_no2	Cell_line.NT1	Plate.99	PARP4	0.7	0.201248178056592	pearson	1	Ttest_pvalue	Coefficient_of_eigenassay	SVD_pCMs_dplus2CTa	NoPrepr	SVD	5882	D_then_T200_RNCT_no2-NT1	N	Kept components	RNCT
Drug	Sequential_dox_trs	D_then_T200_RNCT_no2	Cell_line.NT1	Plate.99	PARP6	0.7	0.113861890850913	pearson	1	Ttest_pvalue	Coefficient_of_eigenassay	SVD_pCMs_dplus2CTa	NoPrepr	SVD	8907	D_then_T200_RNCT_no2-NT1	N	Kept components	RNCT
Drug	Sequential_dox_trs	D_then_T200_RNCT_no2	Cell_line.NT1	Plate.99	PARP8	0.7	0.011672629178749	pearson	1	Ttest_pvalue	Coefficient_of_eigenassay	SVD_pCMs_dplus2CTa	NoPrepr	SVD	14203	D_then_T200_RNCT_no2-NT1	N	Kept components	RNCT
Drug	Sequential_dox_trs	D_then_T200_RNCT_no2	Cell_line.NT1	Plate.99	PARP9	0.7	0.0905436510019841	pearson	1	Ttest_pvalue	Coefficient_of_eigenassay	SVD_pCMs_dplus2CTa	NoPrepr	SVD	9889	D_then_T200_RNCT_no2-NT1	N	Kept components	RNCT
Drug	Sequential_dox_trs	D_then_T200_RNCT_no2	Cell_line.NT1	Plate.99	PARPBP	0.7	-0.0036620198126482	pearson	1	Ttest_pvalue	Coefficient_of_eigenassay	SVD_pCMs_dplus2CTa	NoPrepr	SVD	14888	D_then_T200_RNCT_no2-NT1	N	Kept components	RNCT
Drug	Sequential_dox_trs	D_then_T200_RNCT_no2	Cell_line.NT1	Plate.99	PARS2	0.7	-0.0493218220739113	pearson	1	Ttest_pvalue	Coefficient_of_eigenassay	SVD_pCMs_dplus2CTa	NoPrepr	SVD	11904	D_then_T200_RNCT_no2-NT1	N	Kept components	RNCT
Drug	Sequential_dox_trs	D_then_T200_RNCT_no2	Cell_line.NT1	Plate.99	PARVA	0.7	0.0553499908000009	pearson	1	Ttest_pvalue	Coefficient_of_eigenassay	SVD_pCMs_dplus2CTa	NoPrepr	SVD	11570	D_then_T200_RNCT_no2-NT1	N	Kept components	RNCT
Drug	Sequential_dox_trs	D_then_T200_RNCT_no2	Cell_line.NT1	Plate.99	PARVB	0.7	-0.0456802503024481	pearson	1	Ttest_pvalue	Coefficient_of_eigenassay	SVD_pCMs_dplus2CTa	NoPrepr	SVD	12113	D_then_T200_RNCT_no2-NT1	N	Kept components	RNCT
Drug	Sequential_dox_trs	D_then_T200_RNCT_no2	Cell_line.NT1	Plate.99	PARVG	0.7	-0.331736944293845	pearson	1	Ttest_pvalue	Coefficient_of_eigenassay	SVD_pCMs_dplus2CTa	NoPrepr	SVD	3133	D_then_T200_RNCT_no2-NT1	N	Kept components	RNCT
Drug	Sequential_dox_trs	D_then_T200_RNCT_no2	Cell_line.NT1	Plate.99	PASK	0.7	0.392403223973735	pearson	1	Ttest_pvalue	Coefficient_of_eigenassay	SVD_pCMs_dplus2CTa	NoPrepr	SVD	2343	D_then_T200_RNCT_no2-NT1	N	Kept components	RNCT
Drug	Sequential_dox_trs	D_then_T200_RNCT_no2	Cell_line.NT1	Plate.99	PATE1	0.7	-0.00974644213740365	pearson	1	Ttest_pvalue	Coefficient_of_eigenassay	SVD_pCMs_dplus2CTa	NoPrepr	SVD	14343	D_then_T200_RNCT_no2-NT1	N	Kept components	RNCT
Drug	Sequential_dox_trs	D_then_T200_RNCT_no2	Cell_line.NT1	Plate.99	PATE2	0.7	-0.0387324203896933	pearson	1	Ttest_pvalue	Coefficient_of_eigenassay	SVD_pCMs_dplus2CTa	NoPrepr	SVD	12484	D_then_T200_RNCT_no2-NT1	N	Kept components	RNCT
Drug	Sequential_dox_trs	D_then_T200_RNCT_no2	Cell_line.NT1	Plate.99	PATE3	0.7	-0.0217136671667844	pearson	1	Ttest_pvalue	Coefficient_of_eigenassay	SVD_pCMs_dplus2CTa	NoPrepr	SVD	13501	D_then_T200_RNCT_no2-NT1	N	Kept components	RNCT
Drug	Sequential_dox_trs	D_then_T200_RNCT_no2	Cell_line.NT1	Plate.99	PATE4	0.7	0.00834825604866915	pearson	1	Ttest_pvalue	Coefficient_of_eigenassay	SVD_pCMs_dplus2CTa	NoPrepr	SVD	14466	D_then_T200_RNCT_no2-NT1	N	Kept components	RNCT
Drug	Sequential_dox_trs	D_then_T200_RNCT_no2	Cell_line.NT1	Plate.99	PATJ	0.7	-0.569586982264707	pearson	1	Ttest_pvalue	Coefficient_of_eigenassay	SVD_pCMs_dplus2CTa	NoPrepr	SVD	1083	D_then_T200_RNCT_no2-NT1	N	Kept components	RNCT
Drug	Sequential_dox_trs	D_then_T200_RNCT_no2	Cell_line.NT1	Plate.99	PATL1	0.7	0.400236111297481	pearson	1	Ttest_pvalue	Coefficient_of_eigenassay	SVD_pCMs_dplus2CTa	NoPrepr	SVD	2265	D_then_T200_RNCT_no2-NT1	N	Kept components	RNCT
Drug	Sequential_dox_trs	D_then_T200_RNCT_no2	Cell_line.NT1	Plate.99	PATL2	0.7	-0.0381865950739048	pearson	1	Ttest_pvalue	Coefficient_of_eigenassay	SVD_pCMs_dplus2CTa	NoPrepr	SVD	12513	D_then_T200_RNCT_no2-NT1	N	Kept components	RNCT
Drug	Sequential_dox_trs	D_then_T200_RNCT_no2	Cell_line.NT1	Plate.99	PATZ1	0.7	0.135548084279719	pearson	1	Ttest_pvalue	Coefficient_of_eigenassay	SVD_pCMs_dplus2CTa	NoPrepr	SVD	8054	D_then_T200_RNCT_no2-NT1	N	Kept components	RNCT
Drug	Sequential_dox_trs	D_then_T200_RNCT_no2	Cell_line.NT1	Plate.99	PAWR	0.7	0.0995474812183616	pearson	1	Ttest_pvalue	Coefficient_of_eigenassay	SVD_pCMs_dplus2CTa	NoPrepr	SVD	9500	D_then_T200_RNCT_no2-NT1	N	Kept components	RNCT
Drug	Sequential_dox_trs	D_then_T200_RNCT_no2	Cell_line.NT1	Plate.99	PAX2	0.7	-0.0625800495560129	pearson	1	Ttest_pvalue	Coefficient_of_eigenassay	SVD_pCMs_dplus2CTa	NoPrepr	SVD	11209	D_then_T200_RNCT_no2-NT1	N	Kept components	RNCT
Drug	Sequential_dox_trs	D_then_T200_RNCT_no2	Cell_line.NT1	Plate.99	PAX3	0.7	-0.0366588654413974	pearson	1	Ttest_pvalue	Coefficient_of_eigenassay	SVD_pCMs_dplus2CTa	NoPrepr	SVD	12592	D_then_T200_RNCT_no2-NT1	N	Kept components	RNCT
Drug	Sequential_dox_trs	D_then_T200_RNCT_no2	Cell_line.NT1	Plate.99	PAX6	0.7	-0.271368507152679	pearson	1	Ttest_pvalue	Coefficient_of_eigenassay	SVD_pCMs_dplus2CTa	NoPrepr	SVD	4197	D_then_T200_RNCT_no2-NT1	N	Kept components	RNCT
Drug	Sequential_dox_trs	D_then_T200_RNCT_no2	Cell_line.NT1	Plate.99	PAX7	0.7	0.000168020884656562	pearson	1	Ttest_pvalue	Coefficient_of_eigenassay	SVD_pCMs_dplus2CTa	NoPrepr	SVD	15288	D_then_T200_RNCT_no2-NT1	N	Kept components	RNCT
Drug	Sequential_dox_trs	D_then_T200_RNCT_no2	Cell_line.NT1	Plate.99	PAX8	0.7	0.0283529638061972	pearson	1	Ttest_pvalue	Coefficient_of_eigenassay	SVD_pCMs_dplus2CTa	NoPrepr	SVD	13089	D_then_T200_RNCT_no2-NT1	N	Kept components	RNCT
Drug	Sequential_dox_trs	D_then_T200_RNCT_no2	Cell_line.NT1	Plate.99	PAX9	0.7	-0.00651301513069042	pearson	1	Ttest_pvalue	Coefficient_of_eigenassay	SVD_pCMs_dplus2CTa	NoPrepr	SVD	14607	D_then_T200_RNCT_no2-NT1	N	Kept components	RNCT
Drug	Sequential_dox_trs	D_then_T200_RNCT_no2	Cell_line.NT1	Plate.99	PAXBP1	0.7	-0.154223420999039	pearson	1	Ttest_pvalue	Coefficient_of_eigenassay	SVD_pCMs_dplus2CTa	NoPrepr	SVD	7351	D_then_T200_RNCT_no2-NT1	N	Kept components	RNCT
Drug	Sequential_dox_trs	D_then_T200_RNCT_no2	Cell_line.NT1	Plate.99	PAXIP1	0.7	0.188266172236564	pearson	1	Ttest_pvalue	Coefficient_of_eigenassay	SVD_pCMs_dplus2CTa	NoPrepr	SVD	6265	D_then_T200_RNCT_no2-NT1	N	Kept components	RNCT
Drug	Sequential_dox_trs	D_then_T200_RNCT_no2	Cell_line.NT1	Plate.99	PAXX	0.7	-0.417164232634845	pearson	1	Ttest_pvalue	Coefficient_of_eigenassay	SVD_pCMs_dplus2CTa	NoPrepr	SVD	2074	D_then_T200_RNCT_no2-NT1	N	Kept components	RNCT
Drug	Sequential_dox_trs	D_then_T200_RNCT_no2	Cell_line.NT1	Plate.99	PBDC1	0.7	-0.861163700356572	pearson	1	Ttest_pvalue	Coefficient_of_eigenassay	SVD_pCMs_dplus2CTa	NoPrepr	SVD	373	D_then_T200_RNCT_no2-NT1	N	Kept components	RNCT
Drug	Sequential_dox_trs	D_then_T200_RNCT_no2	Cell_line.NT1	Plate.99	PBK	0.7	0.0860515258005614	pearson	1	Ttest_pvalue	Coefficient_of_eigenassay	SVD_pCMs_dplus2CTa	NoPrepr	SVD	10092	D_then_T200_RNCT_no2-NT1	N	Kept components	RNCT
Drug	Sequential_dox_trs	D_then_T200_RNCT_no2	Cell_line.NT1	Plate.99	PBLD	0.7	-0.0618634456391937	pearson	1	Ttest_pvalue	Coefficient_of_eigenassay	SVD_pCMs_dplus2CTa	NoPrepr	SVD	11245	D_then_T200_RNCT_no2-NT1	N	Kept components	RNCT
Drug	Sequential_dox_trs	D_then_T200_RNCT_no2	Cell_line.NT1	Plate.99	PBOV1	0.7	-0.0251079825837482	pearson	1	Ttest_pvalue	Coefficient_of_eigenassay	SVD_pCMs_dplus2CTa	NoPrepr	SVD	13277	D_then_T200_RNCT_no2-NT1	N	Kept components	RNCT
Drug	Sequential_dox_trs	D_then_T200_RNCT_no2	Cell_line.NT1	Plate.99	PBRM1	0.7	-0.0114459137068881	pearson	1	Ttest_pvalue	Coefficient_of_eigenassay	SVD_pCMs_dplus2CTa	NoPrepr	SVD	14216	D_then_T200_RNCT_no2-NT1	N	Kept components	RNCT
Drug	Sequential_dox_trs	D_then_T200_RNCT_no2	Cell_line.NT1	Plate.99	PBX1	0.7	0.109921594111668	pearson	1	Ttest_pvalue	Coefficient_of_eigenassay	SVD_pCMs_dplus2CTa	NoPrepr	SVD	9072	D_then_T200_RNCT_no2-NT1	N	Kept components	RNCT
Drug	Sequential_dox_trs	D_then_T200_RNCT_no2	Cell_line.NT1	Plate.99	PBX2	0.7	0.0152627806913211	pearson	1	Ttest_pvalue	Coefficient_of_eigenassay	SVD_pCMs_dplus2CTa	NoPrepr	SVD	13952	D_then_T200_RNCT_no2-NT1	N	Kept components	RNCT
Drug	Sequential_dox_trs	D_then_T200_RNCT_no2	Cell_line.NT1	Plate.99	PBX3	0.7	0.232615511016288	pearson	1	Ttest_pvalue	Coefficient_of_eigenassay	SVD_pCMs_dplus2CTa	NoPrepr	SVD	5040	D_then_T200_RNCT_no2-NT1	N	Kept components	RNCT
Drug	Sequential_dox_trs	D_then_T200_RNCT_no2	Cell_line.NT1	Plate.99	PBX4	0.7	0.0745868807700811	pearson	1	Ttest_pvalue	Coefficient_of_eigenassay	SVD_pCMs_dplus2CTa	NoPrepr	SVD	10641	D_then_T200_RNCT_no2-NT1	N	Kept components	RNCT
Drug	Sequential_dox_trs	D_then_T200_RNCT_no2	Cell_line.NT1	Plate.99	PBXIP1	0.7	-0.394689983854938	pearson	1	Ttest_pvalue	Coefficient_of_eigenassay	SVD_pCMs_dplus2CTa	NoPrepr	SVD	2318	D_then_T200_RNCT_no2-NT1	N	Kept components	RNCT
Drug	Sequential_dox_trs	D_then_T200_RNCT_no2	Cell_line.NT1	Plate.99	PC	0.7	0.210339055707574	pearson	1	Ttest_pvalue	Coefficient_of_eigenassay	SVD_pCMs_dplus2CTa	NoPrepr	SVD	5615	D_then_T200_RNCT_no2-NT1	N	Kept components	RNCT
Drug	Sequential_dox_trs	D_then_T200_RNCT_no2	Cell_line.NT1	Plate.99	PCARE	0.7	0.0850071765145828	pearson	1	Ttest_pvalue	Coefficient_of_eigenassay	SVD_pCMs_dplus2CTa	NoPrepr	SVD	10133	D_then_T200_RNCT_no2-NT1	N	Kept components	RNCT
Drug	Sequential_dox_trs	D_then_T200_RNCT_no2	Cell_line.NT1	Plate.99	PCBD1	0.7	-0.0342306425812138	pearson	1	Ttest_pvalue	Coefficient_of_eigenassay	SVD_pCMs_dplus2CTa	NoPrepr	SVD	12747	D_then_T200_RNCT_no2-NT1	N	Kept components	RNCT
Drug	Sequential_dox_trs	D_then_T200_RNCT_no2	Cell_line.NT1	Plate.99	PCBD2	0.7	-0.127431173589487	pearson	1	Ttest_pvalue	Coefficient_of_eigenassay	SVD_pCMs_dplus2CTa	NoPrepr	SVD	8348	D_then_T200_RNCT_no2-NT1	N	Kept components	RNCT
Drug	Sequential_dox_trs	D_then_T200_RNCT_no2	Cell_line.NT1	Plate.99	PCBP1	0.7	0.628108997694091	pearson	1	Ttest_pvalue	Coefficient_of_eigenassay	SVD_pCMs_dplus2CTa	NoPrepr	SVD	842	D_then_T200_RNCT_no2-NT1	N	Kept components	RNCT
Drug	Sequential_dox_trs	D_then_T200_RNCT_no2	Cell_line.NT1	Plate.99	PCBP2	0.7	0.13281965526452	pearson	1	Ttest_pvalue	Coefficient_of_eigenassay	SVD_pCMs_dplus2CTa	NoPrepr	SVD	8164	D_then_T200_RNCT_no2-NT1	N	Kept components	RNCT
Drug	Sequential_dox_trs	D_then_T200_RNCT_no2	Cell_line.NT1	Plate.99	PCBP3	0.7	-0.248008899500073	pearson	1	Ttest_pvalue	Coefficient_of_eigenassay	SVD_pCMs_dplus2CTa	NoPrepr	SVD	4707	D_then_T200_RNCT_no2-NT1	N	Kept components	RNCT
Drug	Sequential_dox_trs	D_then_T200_RNCT_no2	Cell_line.NT1	Plate.99	PCBP4	0.7	0.246393820576197	pearson	1	Ttest_pvalue	Coefficient_of_eigenassay	SVD_pCMs_dplus2CTa	NoPrepr	SVD	4738	D_then_T200_RNCT_no2-NT1	N	Kept components	RNCT
Drug	Sequential_dox_trs	D_then_T200_RNCT_no2	Cell_line.NT1	Plate.99	PCCA	0.7	-0.0523469376627574	pearson	1	Ttest_pvalue	Coefficient_of_eigenassay	SVD_pCMs_dplus2CTa	NoPrepr	SVD	11715	D_then_T200_RNCT_no2-NT1	N	Kept components	RNCT
Drug	Sequential_dox_trs	D_then_T200_RNCT_no2	Cell_line.NT1	Plate.99	PCCB	0.7	-0.0373948724231399	pearson	1	Ttest_pvalue	Coefficient_of_eigenassay	SVD_pCMs_dplus2CTa	NoPrepr	SVD	12554	D_then_T200_RNCT_no2-NT1	N	Kept components	RNCT
Drug	Sequential_dox_trs	D_then_T200_RNCT_no2	Cell_line.NT1	Plate.99	PCDH1	0.7	0.0558757087937041	pearson	1	Ttest_pvalue	Coefficient_of_eigenassay	SVD_pCMs_dplus2CTa	NoPrepr	SVD	11540	D_then_T200_RNCT_no2-NT1	N	Kept components	RNCT
Drug	Sequential_dox_trs	D_then_T200_RNCT_no2	Cell_line.NT1	Plate.99	PCDH10	0.7	0.436272197430906	pearson	1	Ttest_pvalue	Coefficient_of_eigenassay	SVD_pCMs_dplus2CTa	NoPrepr	SVD	1907	D_then_T200_RNCT_no2-NT1	N	Kept components	RNCT
Drug	Sequential_dox_trs	D_then_T200_RNCT_no2	Cell_line.NT1	Plate.99	PCDH11X	0.7	-0.0518145746687277	pearson	1	Ttest_pvalue	Coefficient_of_eigenassay	SVD_pCMs_dplus2CTa	NoPrepr	SVD	11758	D_then_T200_RNCT_no2-NT1	N	Kept components	RNCT
Drug	Sequential_dox_trs	D_then_T200_RNCT_no2	Cell_line.NT1	Plate.99	PCDH11Y	0.7	-0.120500455076661	pearson	1	Ttest_pvalue	Coefficient_of_eigenassay	SVD_pCMs_dplus2CTa	NoPrepr	SVD	8631	D_then_T200_RNCT_no2-NT1	N	Kept components	RNCT
Drug	Sequential_dox_trs	D_then_T200_RNCT_no2	Cell_line.NT1	Plate.99	PCDH12	0.7	-0.0788307200353282	pearson	1	Ttest_pvalue	Coefficient_of_eigenassay	SVD_pCMs_dplus2CTa	NoPrepr	SVD	10426	D_then_T200_RNCT_no2-NT1	N	Kept components	RNCT
Drug	Sequential_dox_trs	D_then_T200_RNCT_no2	Cell_line.NT1	Plate.99	PCDH15	0.7	-0.0384794728153951	pearson	1	Ttest_pvalue	Coefficient_of_eigenassay	SVD_pCMs_dplus2CTa	NoPrepr	SVD	12497	D_then_T200_RNCT_no2-NT1	N	Kept components	RNCT
Drug	Sequential_dox_trs	D_then_T200_RNCT_no2	Cell_line.NT1	Plate.99	PCDH17	0.7	0.156065103236467	pearson	1	Ttest_pvalue	Coefficient_of_eigenassay	SVD_pCMs_dplus2CTa	NoPrepr	SVD	7278	D_then_T200_RNCT_no2-NT1	N	Kept components	RNCT
Drug	Sequential_dox_trs	D_then_T200_RNCT_no2	Cell_line.NT1	Plate.99	PCDH18	0.7	0.231864618401079	pearson	1	Ttest_pvalue	Coefficient_of_eigenassay	SVD_pCMs_dplus2CTa	NoPrepr	SVD	5059	D_then_T200_RNCT_no2-NT1	N	Kept components	RNCT
Drug	Sequential_dox_trs	D_then_T200_RNCT_no2	Cell_line.NT1	Plate.99	PCDH19	0.7	0.0748160337612189	pearson	1	Ttest_pvalue	Coefficient_of_eigenassay	SVD_pCMs_dplus2CTa	NoPrepr	SVD	10628	D_then_T200_RNCT_no2-NT1	N	Kept components	RNCT
Drug	Sequential_dox_trs	D_then_T200_RNCT_no2	Cell_line.NT1	Plate.99	PCDH20	0.7	0.154510413134818	pearson	1	Ttest_pvalue	Coefficient_of_eigenassay	SVD_pCMs_dplus2CTa	NoPrepr	SVD	7343	D_then_T200_RNCT_no2-NT1	N	Kept components	RNCT
Drug	Sequential_dox_trs	D_then_T200_RNCT_no2	Cell_line.NT1	Plate.99	PCDH7	0.7	0.131263368426471	pearson	1	Ttest_pvalue	Coefficient_of_eigenassay	SVD_pCMs_dplus2CTa	NoPrepr	SVD	8225	D_then_T200_RNCT_no2-NT1	N	Kept components	RNCT
Drug	Sequential_dox_trs	D_then_T200_RNCT_no2	Cell_line.NT1	Plate.99	PCDH8	0.7	0.0866879281255754	pearson	1	Ttest_pvalue	Coefficient_of_eigenassay	SVD_pCMs_dplus2CTa	NoPrepr	SVD	10064	D_then_T200_RNCT_no2-NT1	N	Kept components	RNCT
Drug	Sequential_dox_trs	D_then_T200_RNCT_no2	Cell_line.NT1	Plate.99	PCDH9	0.7	-2.10417426360148	pearson	1	Ttest_pvalue	Coefficient_of_eigenassay	SVD_pCMs_dplus2CTa	NoPrepr	SVD	23	D_then_T200_RNCT_no2-NT1	N	Kept components	RNCT
Drug	Sequential_dox_trs	D_then_T200_RNCT_no2	Cell_line.NT1	Plate.99	PCDHA1	0.7	0.00529349798551371	pearson	1	Ttest_pvalue	Coefficient_of_eigenassay	SVD_pCMs_dplus2CTa	NoPrepr	SVD	14712	D_then_T200_RNCT_no2-NT1	N	Kept components	RNCT
Drug	Sequential_dox_trs	D_then_T200_RNCT_no2	Cell_line.NT1	Plate.99	PCDHA10	0.7	0.0755390323718055	pearson	1	Ttest_pvalue	Coefficient_of_eigenassay	SVD_pCMs_dplus2CTa	NoPrepr	SVD	10590	D_then_T200_RNCT_no2-NT1	N	Kept components	RNCT
Drug	Sequential_dox_trs	D_then_T200_RNCT_no2	Cell_line.NT1	Plate.99	PCDHA11	0.7	0.259978104268015	pearson	1	Ttest_pvalue	Coefficient_of_eigenassay	SVD_pCMs_dplus2CTa	NoPrepr	SVD	4452	D_then_T200_RNCT_no2-NT1	N	Kept components	RNCT
Drug	Sequential_dox_trs	D_then_T200_RNCT_no2	Cell_line.NT1	Plate.99	PCDHA12	0.7	0.27659823472706	pearson	1	Ttest_pvalue	Coefficient_of_eigenassay	SVD_pCMs_dplus2CTa	NoPrepr	SVD	4095	D_then_T200_RNCT_no2-NT1	N	Kept components	RNCT
Drug	Sequential_dox_trs	D_then_T200_RNCT_no2	Cell_line.NT1	Plate.99	PCDHA13	0.7	0.0107160813528848	pearson	1	Ttest_pvalue	Coefficient_of_eigenassay	SVD_pCMs_dplus2CTa	NoPrepr	SVD	14277	D_then_T200_RNCT_no2-NT1	N	Kept components	RNCT
Drug	Sequential_dox_trs	D_then_T200_RNCT_no2	Cell_line.NT1	Plate.99	PCDHA2	0.7	0.43021169650494	pearson	1	Ttest_pvalue	Coefficient_of_eigenassay	SVD_pCMs_dplus2CTa	NoPrepr	SVD	1951	D_then_T200_RNCT_no2-NT1	N	Kept components	RNCT
Drug	Sequential_dox_trs	D_then_T200_RNCT_no2	Cell_line.NT1	Plate.99	PCDHA3	0.7	0.158015746846514	pearson	1	Ttest_pvalue	Coefficient_of_eigenassay	SVD_pCMs_dplus2CTa	NoPrepr	SVD	7207	D_then_T200_RNCT_no2-NT1	N	Kept components	RNCT
Drug	Sequential_dox_trs	D_then_T200_RNCT_no2	Cell_line.NT1	Plate.99	PCDHA4	0.7	0.0746187672962931	pearson	1	Ttest_pvalue	Coefficient_of_eigenassay	SVD_pCMs_dplus2CTa	NoPrepr	SVD	10638	D_then_T200_RNCT_no2-NT1	N	Kept components	RNCT
Drug	Sequential_dox_trs	D_then_T200_RNCT_no2	Cell_line.NT1	Plate.99	PCDHA5	0.7	0.17137213396374	pearson	1	Ttest_pvalue	Coefficient_of_eigenassay	SVD_pCMs_dplus2CTa	NoPrepr	SVD	6761	D_then_T200_RNCT_no2-NT1	N	Kept components	RNCT
Drug	Sequential_dox_trs	D_then_T200_RNCT_no2	Cell_line.NT1	Plate.99	PCDHA6	0.7	0.464727565495761	pearson	1	Ttest_pvalue	Coefficient_of_eigenassay	SVD_pCMs_dplus2CTa	NoPrepr	SVD	1657	D_then_T200_RNCT_no2-NT1	N	Kept components	RNCT
Drug	Sequential_dox_trs	D_then_T200_RNCT_no2	Cell_line.NT1	Plate.99	PCDHA7	0.7	0.220430912731028	pearson	1	Ttest_pvalue	Coefficient_of_eigenassay	SVD_pCMs_dplus2CTa	NoPrepr	SVD	5358	D_then_T200_RNCT_no2-NT1	N	Kept components	RNCT
Drug	Sequential_dox_trs	D_then_T200_RNCT_no2	Cell_line.NT1	Plate.99	PCDHA8	0.7	-0.0916841734849765	pearson	1	Ttest_pvalue	Coefficient_of_eigenassay	SVD_pCMs_dplus2CTa	NoPrepr	SVD	9846	D_then_T200_RNCT_no2-NT1	N	Kept components	RNCT
Drug	Sequential_dox_trs	D_then_T200_RNCT_no2	Cell_line.NT1	Plate.99	PCDHA9	0.7	0.217876332978126	pearson	1	Ttest_pvalue	Coefficient_of_eigenassay	SVD_pCMs_dplus2CTa	NoPrepr	SVD	5422	D_then_T200_RNCT_no2-NT1	N	Kept components	RNCT
Drug	Sequential_dox_trs	D_then_T200_RNCT_no2	Cell_line.NT1	Plate.99	PCDHAC1	0.7	-0.0166143978762946	pearson	1	Ttest_pvalue	Coefficient_of_eigenassay	SVD_pCMs_dplus2CTa	NoPrepr	SVD	13845	D_then_T200_RNCT_no2-NT1	N	Kept components	RNCT
Drug	Sequential_dox_trs	D_then_T200_RNCT_no2	Cell_line.NT1	Plate.99	PCDHAC2	0.7	0.206486289562374	pearson	1	Ttest_pvalue	Coefficient_of_eigenassay	SVD_pCMs_dplus2CTa	NoPrepr	SVD	5737	D_then_T200_RNCT_no2-NT1	N	Kept components	RNCT
Drug	Sequential_dox_trs	D_then_T200_RNCT_no2	Cell_line.NT1	Plate.99	PCDHB10	0.7	-0.0523374293290634	pearson	1	Ttest_pvalue	Coefficient_of_eigenassay	SVD_pCMs_dplus2CTa	NoPrepr	SVD	11716	D_then_T200_RNCT_no2-NT1	N	Kept components	RNCT
Drug	Sequential_dox_trs	D_then_T200_RNCT_no2	Cell_line.NT1	Plate.99	PCDHB11	0.7	0.0439420967654724	pearson	1	Ttest_pvalue	Coefficient_of_eigenassay	SVD_pCMs_dplus2CTa	NoPrepr	SVD	12200	D_then_T200_RNCT_no2-NT1	N	Kept components	RNCT
Drug	Sequential_dox_trs	D_then_T200_RNCT_no2	Cell_line.NT1	Plate.99	PCDHB12	0.7	0.0243693350940562	pearson	1	Ttest_pvalue	Coefficient_of_eigenassay	SVD_pCMs_dplus2CTa	NoPrepr	SVD	13322	D_then_T200_RNCT_no2-NT1	N	Kept components	RNCT
Drug	Sequential_dox_trs	D_then_T200_RNCT_no2	Cell_line.NT1	Plate.99	PCDHB13	0.7	0.0773744594185539	pearson	1	Ttest_pvalue	Coefficient_of_eigenassay	SVD_pCMs_dplus2CTa	NoPrepr	SVD	10494	D_then_T200_RNCT_no2-NT1	N	Kept components	RNCT
Drug	Sequential_dox_trs	D_then_T200_RNCT_no2	Cell_line.NT1	Plate.99	PCDHB14	0.7	0.197557451269035	pearson	1	Ttest_pvalue	Coefficient_of_eigenassay	SVD_pCMs_dplus2CTa	NoPrepr	SVD	5980	D_then_T200_RNCT_no2-NT1	N	Kept components	RNCT
Drug	Sequential_dox_trs	D_then_T200_RNCT_no2	Cell_line.NT1	Plate.99	PCDHB15	0.7	0.0413566896198437	pearson	1	Ttest_pvalue	Coefficient_of_eigenassay	SVD_pCMs_dplus2CTa	NoPrepr	SVD	12337	D_then_T200_RNCT_no2-NT1	N	Kept components	RNCT
Drug	Sequential_dox_trs	D_then_T200_RNCT_no2	Cell_line.NT1	Plate.99	PCDHB16	0.7	0.155655931282603	pearson	1	Ttest_pvalue	Coefficient_of_eigenassay	SVD_pCMs_dplus2CTa	NoPrepr	SVD	7296	D_then_T200_RNCT_no2-NT1	N	Kept components	RNCT
Drug	Sequential_dox_trs	D_then_T200_RNCT_no2	Cell_line.NT1	Plate.99	PCDHB2	0.7	0.295623999658166	pearson	1	Ttest_pvalue	Coefficient_of_eigenassay	SVD_pCMs_dplus2CTa	NoPrepr	SVD	3751	D_then_T200_RNCT_no2-NT1	N	Kept components	RNCT
Drug	Sequential_dox_trs	D_then_T200_RNCT_no2	Cell_line.NT1	Plate.99	PCDHB3	0.7	-0.137779773594636	pearson	1	Ttest_pvalue	Coefficient_of_eigenassay	SVD_pCMs_dplus2CTa	NoPrepr	SVD	7964	D_then_T200_RNCT_no2-NT1	N	Kept components	RNCT
Drug	Sequential_dox_trs	D_then_T200_RNCT_no2	Cell_line.NT1	Plate.99	PCDHB4	0.7	0.0741031873535483	pearson	1	Ttest_pvalue	Coefficient_of_eigenassay	SVD_pCMs_dplus2CTa	NoPrepr	SVD	10669	D_then_T200_RNCT_no2-NT1	N	Kept components	RNCT
Drug	Sequential_dox_trs	D_then_T200_RNCT_no2	Cell_line.NT1	Plate.99	PCDHB5	0.7	0.265832327700341	pearson	1	Ttest_pvalue	Coefficient_of_eigenassay	SVD_pCMs_dplus2CTa	NoPrepr	SVD	4317	D_then_T200_RNCT_no2-NT1	N	Kept components	RNCT
Drug	Sequential_dox_trs	D_then_T200_RNCT_no2	Cell_line.NT1	Plate.99	PCDHB6	0.7	0.0482375483743469	pearson	1	Ttest_pvalue	Coefficient_of_eigenassay	SVD_pCMs_dplus2CTa	NoPrepr	SVD	11970	D_then_T200_RNCT_no2-NT1	N	Kept components	RNCT
Drug	Sequential_dox_trs	D_then_T200_RNCT_no2	Cell_line.NT1	Plate.99	PCDHB7	0.7	0.103538010753252	pearson	1	Ttest_pvalue	Coefficient_of_eigenassay	SVD_pCMs_dplus2CTa	NoPrepr	SVD	9331	D_then_T200_RNCT_no2-NT1	N	Kept components	RNCT
Drug	Sequential_dox_trs	D_then_T200_RNCT_no2	Cell_line.NT1	Plate.99	PCDHB8	0.7	0.0457880341065003	pearson	1	Ttest_pvalue	Coefficient_of_eigenassay	SVD_pCMs_dplus2CTa	NoPrepr	SVD	12107	D_then_T200_RNCT_no2-NT1	N	Kept components	RNCT
Drug	Sequential_dox_trs	D_then_T200_RNCT_no2	Cell_line.NT1	Plate.99	PCDHB9	0.7	-0.72265652002239	pearson	1	Ttest_pvalue	Coefficient_of_eigenassay	SVD_pCMs_dplus2CTa	NoPrepr	SVD	599	D_then_T200_RNCT_no2-NT1	N	Kept components	RNCT
Drug	Sequential_dox_trs	D_then_T200_RNCT_no2	Cell_line.NT1	Plate.99	PCDHGA1	0.7	0.00161604412267639	pearson	1	Ttest_pvalue	Coefficient_of_eigenassay	SVD_pCMs_dplus2CTa	NoPrepr	SVD	15104	D_then_T200_RNCT_no2-NT1	N	Kept components	RNCT
Drug	Sequential_dox_trs	D_then_T200_RNCT_no2	Cell_line.NT1	Plate.99	PCDHGA10	0.7	0.358489676119443	pearson	1	Ttest_pvalue	Coefficient_of_eigenassay	SVD_pCMs_dplus2CTa	NoPrepr	SVD	2765	D_then_T200_RNCT_no2-NT1	N	Kept components	RNCT
Drug	Sequential_dox_trs	D_then_T200_RNCT_no2	Cell_line.NT1	Plate.99	PCDHGA11	0.7	-0.339464054210271	pearson	1	Ttest_pvalue	Coefficient_of_eigenassay	SVD_pCMs_dplus2CTa	NoPrepr	SVD	3019	D_then_T200_RNCT_no2-NT1	N	Kept components	RNCT
Drug	Sequential_dox_trs	D_then_T200_RNCT_no2	Cell_line.NT1	Plate.99	PCDHGA12	0.7	-0.0776505811021199	pearson	1	Ttest_pvalue	Coefficient_of_eigenassay	SVD_pCMs_dplus2CTa	NoPrepr	SVD	10480	D_then_T200_RNCT_no2-NT1	N	Kept components	RNCT
Drug	Sequential_dox_trs	D_then_T200_RNCT_no2	Cell_line.NT1	Plate.99	PCDHGA4	0.7	-1.23037686309453e-05	pearson	1	Ttest_pvalue	Coefficient_of_eigenassay	SVD_pCMs_dplus2CTa	NoPrepr	SVD	15313	D_then_T200_RNCT_no2-NT1	N	Kept components	RNCT
Drug	Sequential_dox_trs	D_then_T200_RNCT_no2	Cell_line.NT1	Plate.99	PCDHGA5	0.7	-0.0026317889671678	pearson	1	Ttest_pvalue	Coefficient_of_eigenassay	SVD_pCMs_dplus2CTa	NoPrepr	SVD	14999	D_then_T200_RNCT_no2-NT1	N	Kept components	RNCT
Drug	Sequential_dox_trs	D_then_T200_RNCT_no2	Cell_line.NT1	Plate.99	PCDHGA8	0.7	-0.0120790334275621	pearson	1	Ttest_pvalue	Coefficient_of_eigenassay	SVD_pCMs_dplus2CTa	NoPrepr	SVD	14168	D_then_T200_RNCT_no2-NT1	N	Kept components	RNCT
Drug	Sequential_dox_trs	D_then_T200_RNCT_no2	Cell_line.NT1	Plate.99	PCDHGA9	0.7	0.292531088568134	pearson	1	Ttest_pvalue	Coefficient_of_eigenassay	SVD_pCMs_dplus2CTa	NoPrepr	SVD	3802	D_then_T200_RNCT_no2-NT1	N	Kept components	RNCT
Drug	Sequential_dox_trs	D_then_T200_RNCT_no2	Cell_line.NT1	Plate.99	PCDHGB1	0.7	-0.0131131609513754	pearson	1	Ttest_pvalue	Coefficient_of_eigenassay	SVD_pCMs_dplus2CTa	NoPrepr	SVD	14090	D_then_T200_RNCT_no2-NT1	N	Kept components	RNCT
Drug	Sequential_dox_trs	D_then_T200_RNCT_no2	Cell_line.NT1	Plate.99	PCDHGB2	0.7	0.0279448945928009	pearson	1	Ttest_pvalue	Coefficient_of_eigenassay	SVD_pCMs_dplus2CTa	NoPrepr	SVD	13117	D_then_T200_RNCT_no2-NT1	N	Kept components	RNCT
Drug	Sequential_dox_trs	D_then_T200_RNCT_no2	Cell_line.NT1	Plate.99	PCDHGB4	0.7	0.475770780250145	pearson	1	Ttest_pvalue	Coefficient_of_eigenassay	SVD_pCMs_dplus2CTa	NoPrepr	SVD	1584	D_then_T200_RNCT_no2-NT1	N	Kept components	RNCT
Drug	Sequential_dox_trs	D_then_T200_RNCT_no2	Cell_line.NT1	Plate.99	PCDHGB5	0.7	0.00856510024487738	pearson	1	Ttest_pvalue	Coefficient_of_eigenassay	SVD_pCMs_dplus2CTa	NoPrepr	SVD	14450	D_then_T200_RNCT_no2-NT1	N	Kept components	RNCT
Drug	Sequential_dox_trs	D_then_T200_RNCT_no2	Cell_line.NT1	Plate.99	PCDHGB6	0.7	0.651548331933692	pearson	1	Ttest_pvalue	Coefficient_of_eigenassay	SVD_pCMs_dplus2CTa	NoPrepr	SVD	765	D_then_T200_RNCT_no2-NT1	N	Kept components	RNCT
Drug	Sequential_dox_trs	D_then_T200_RNCT_no2	Cell_line.NT1	Plate.99	PCDHGB7	0.7	-0.142466104165503	pearson	1	Ttest_pvalue	Coefficient_of_eigenassay	SVD_pCMs_dplus2CTa	NoPrepr	SVD	7777	D_then_T200_RNCT_no2-NT1	N	Kept components	RNCT
Drug	Sequential_dox_trs	D_then_T200_RNCT_no2	Cell_line.NT1	Plate.99	PCDHGC3	0.7	0.707243874878942	pearson	1	Ttest_pvalue	Coefficient_of_eigenassay	SVD_pCMs_dplus2CTa	NoPrepr	SVD	636	D_then_T200_RNCT_no2-NT1	N	Kept components	RNCT
Drug	Sequential_dox_trs	D_then_T200_RNCT_no2	Cell_line.NT1	Plate.99	PCDHGC4	0.7	-0.0705007055004016	pearson	1	Ttest_pvalue	Coefficient_of_eigenassay	SVD_pCMs_dplus2CTa	NoPrepr	SVD	10822	D_then_T200_RNCT_no2-NT1	N	Kept components	RNCT
Drug	Sequential_dox_trs	D_then_T200_RNCT_no2	Cell_line.NT1	Plate.99	PCDHGC5	0.7	0.0570515694602785	pearson	1	Ttest_pvalue	Coefficient_of_eigenassay	SVD_pCMs_dplus2CTa	NoPrepr	SVD	11479	D_then_T200_RNCT_no2-NT1	N	Kept components	RNCT
Drug	Sequential_dox_trs	D_then_T200_RNCT_no2	Cell_line.NT1	Plate.99	PCED1A	0.7	-0.0477027939222127	pearson	1	Ttest_pvalue	Coefficient_of_eigenassay	SVD_pCMs_dplus2CTa	NoPrepr	SVD	11998	D_then_T200_RNCT_no2-NT1	N	Kept components	RNCT
Drug	Sequential_dox_trs	D_then_T200_RNCT_no2	Cell_line.NT1	Plate.99	PCED1B	0.7	-0.0522212204473337	pearson	1	Ttest_pvalue	Coefficient_of_eigenassay	SVD_pCMs_dplus2CTa	NoPrepr	SVD	11729	D_then_T200_RNCT_no2-NT1	N	Kept components	RNCT
Drug	Sequential_dox_trs	D_then_T200_RNCT_no2	Cell_line.NT1	Plate.99	PCF11	0.7	-0.285553259186874	pearson	1	Ttest_pvalue	Coefficient_of_eigenassay	SVD_pCMs_dplus2CTa	NoPrepr	SVD	3927	D_then_T200_RNCT_no2-NT1	N	Kept components	RNCT
Drug	Sequential_dox_trs	D_then_T200_RNCT_no2	Cell_line.NT1	Plate.99	PCGF1	0.7	-0.0187691746031813	pearson	1	Ttest_pvalue	Coefficient_of_eigenassay	SVD_pCMs_dplus2CTa	NoPrepr	SVD	13706	D_then_T200_RNCT_no2-NT1	N	Kept components	RNCT
Drug	Sequential_dox_trs	D_then_T200_RNCT_no2	Cell_line.NT1	Plate.99	PCGF3	0.7	0.0820171432877426	pearson	1	Ttest_pvalue	Coefficient_of_eigenassay	SVD_pCMs_dplus2CTa	NoPrepr	SVD	10268	D_then_T200_RNCT_no2-NT1	N	Kept components	RNCT
Drug	Sequential_dox_trs	D_then_T200_RNCT_no2	Cell_line.NT1	Plate.99	PCGF5	0.7	-0.152287400196943	pearson	1	Ttest_pvalue	Coefficient_of_eigenassay	SVD_pCMs_dplus2CTa	NoPrepr	SVD	7411	D_then_T200_RNCT_no2-NT1	N	Kept components	RNCT
Drug	Sequential_dox_trs	D_then_T200_RNCT_no2	Cell_line.NT1	Plate.99	PCGF6	0.7	0.322536641713893	pearson	1	Ttest_pvalue	Coefficient_of_eigenassay	SVD_pCMs_dplus2CTa	NoPrepr	SVD	3300	D_then_T200_RNCT_no2-NT1	N	Kept components	RNCT
Drug	Sequential_dox_trs	D_then_T200_RNCT_no2	Cell_line.NT1	Plate.99	PCID2	0.7	0.4001768572542	pearson	1	Ttest_pvalue	Coefficient_of_eigenassay	SVD_pCMs_dplus2CTa	NoPrepr	SVD	2266	D_then_T200_RNCT_no2-NT1	N	Kept components	RNCT
Drug	Sequential_dox_trs	D_then_T200_RNCT_no2	Cell_line.NT1	Plate.99	PCIF1	0.7	0.471174380520157	pearson	1	Ttest_pvalue	Coefficient_of_eigenassay	SVD_pCMs_dplus2CTa	NoPrepr	SVD	1609	D_then_T200_RNCT_no2-NT1	N	Kept components	RNCT
Drug	Sequential_dox_trs	D_then_T200_RNCT_no2	Cell_line.NT1	Plate.99	PCK2	0.7	0.254821202826886	pearson	1	Ttest_pvalue	Coefficient_of_eigenassay	SVD_pCMs_dplus2CTa	NoPrepr	SVD	4561	D_then_T200_RNCT_no2-NT1	N	Kept components	RNCT
Drug	Sequential_dox_trs	D_then_T200_RNCT_no2	Cell_line.NT1	Plate.99	PCLAF	0.7	0.0546092452149563	pearson	1	Ttest_pvalue	Coefficient_of_eigenassay	SVD_pCMs_dplus2CTa	NoPrepr	SVD	11610	D_then_T200_RNCT_no2-NT1	N	Kept components	RNCT
Drug	Sequential_dox_trs	D_then_T200_RNCT_no2	Cell_line.NT1	Plate.99	PCLO	0.7	-0.339123307854361	pearson	1	Ttest_pvalue	Coefficient_of_eigenassay	SVD_pCMs_dplus2CTa	NoPrepr	SVD	3023	D_then_T200_RNCT_no2-NT1	N	Kept components	RNCT
Drug	Sequential_dox_trs	D_then_T200_RNCT_no2	Cell_line.NT1	Plate.99	PCM1	0.7	-0.608151574107489	pearson	1	Ttest_pvalue	Coefficient_of_eigenassay	SVD_pCMs_dplus2CTa	NoPrepr	SVD	922	D_then_T200_RNCT_no2-NT1	N	Kept components	RNCT
Drug	Sequential_dox_trs	D_then_T200_RNCT_no2	Cell_line.NT1	Plate.99	PCMT1	0.7	-0.186662845963745	pearson	1	Ttest_pvalue	Coefficient_of_eigenassay	SVD_pCMs_dplus2CTa	NoPrepr	SVD	6311	D_then_T200_RNCT_no2-NT1	N	Kept components	RNCT
Drug	Sequential_dox_trs	D_then_T200_RNCT_no2	Cell_line.NT1	Plate.99	PCMTD1	0.7	-0.0238107195355192	pearson	1	Ttest_pvalue	Coefficient_of_eigenassay	SVD_pCMs_dplus2CTa	NoPrepr	SVD	13355	D_then_T200_RNCT_no2-NT1	N	Kept components	RNCT
Drug	Sequential_dox_trs	D_then_T200_RNCT_no2	Cell_line.NT1	Plate.99	PCMTD2	0.7	0.132471857339387	pearson	1	Ttest_pvalue	Coefficient_of_eigenassay	SVD_pCMs_dplus2CTa	NoPrepr	SVD	8175	D_then_T200_RNCT_no2-NT1	N	Kept components	RNCT
Drug	Sequential_dox_trs	D_then_T200_RNCT_no2	Cell_line.NT1	Plate.99	PCNA	0.7	-0.211731603440453	pearson	1	Ttest_pvalue	Coefficient_of_eigenassay	SVD_pCMs_dplus2CTa	NoPrepr	SVD	5582	D_then_T200_RNCT_no2-NT1	N	Kept components	RNCT
Drug	Sequential_dox_trs	D_then_T200_RNCT_no2	Cell_line.NT1	Plate.99	PCNP	0.7	0.0664168108556953	pearson	1	Ttest_pvalue	Coefficient_of_eigenassay	SVD_pCMs_dplus2CTa	NoPrepr	SVD	11010	D_then_T200_RNCT_no2-NT1	N	Kept components	RNCT
Drug	Sequential_dox_trs	D_then_T200_RNCT_no2	Cell_line.NT1	Plate.99	PCNT	0.7	-0.551914597617113	pearson	1	Ttest_pvalue	Coefficient_of_eigenassay	SVD_pCMs_dplus2CTa	NoPrepr	SVD	1166	D_then_T200_RNCT_no2-NT1	N	Kept components	RNCT
Drug	Sequential_dox_trs	D_then_T200_RNCT_no2	Cell_line.NT1	Plate.99	PCNX1	0.7	-0.17745346662786	pearson	1	Ttest_pvalue	Coefficient_of_eigenassay	SVD_pCMs_dplus2CTa	NoPrepr	SVD	6577	D_then_T200_RNCT_no2-NT1	N	Kept components	RNCT
Drug	Sequential_dox_trs	D_then_T200_RNCT_no2	Cell_line.NT1	Plate.99	PCNX2	0.7	-0.0639795508792063	pearson	1	Ttest_pvalue	Coefficient_of_eigenassay	SVD_pCMs_dplus2CTa	NoPrepr	SVD	11128	D_then_T200_RNCT_no2-NT1	N	Kept components	RNCT
Drug	Sequential_dox_trs	D_then_T200_RNCT_no2	Cell_line.NT1	Plate.99	PCNX3	0.7	0.00820780346910923	pearson	1	Ttest_pvalue	Coefficient_of_eigenassay	SVD_pCMs_dplus2CTa	NoPrepr	SVD	14478	D_then_T200_RNCT_no2-NT1	N	Kept components	RNCT
Drug	Sequential_dox_trs	D_then_T200_RNCT_no2	Cell_line.NT1	Plate.99	PCNX4	0.7	0.289138157516834	pearson	1	Ttest_pvalue	Coefficient_of_eigenassay	SVD_pCMs_dplus2CTa	NoPrepr	SVD	3869	D_then_T200_RNCT_no2-NT1	N	Kept components	RNCT
Drug	Sequential_dox_trs	D_then_T200_RNCT_no2	Cell_line.NT1	Plate.99	PCOLCE	0.7	-0.243732792124262	pearson	1	Ttest_pvalue	Coefficient_of_eigenassay	SVD_pCMs_dplus2CTa	NoPrepr	SVD	4790	D_then_T200_RNCT_no2-NT1	N	Kept components	RNCT
Drug	Sequential_dox_trs	D_then_T200_RNCT_no2	Cell_line.NT1	Plate.99	PCOLCE2	0.7	-0.111016654671646	pearson	1	Ttest_pvalue	Coefficient_of_eigenassay	SVD_pCMs_dplus2CTa	NoPrepr	SVD	9014	D_then_T200_RNCT_no2-NT1	N	Kept components	RNCT
Drug	Sequential_dox_trs	D_then_T200_RNCT_no2	Cell_line.NT1	Plate.99	PCP2	0.7	0.218313691823974	pearson	1	Ttest_pvalue	Coefficient_of_eigenassay	SVD_pCMs_dplus2CTa	NoPrepr	SVD	5410	D_then_T200_RNCT_no2-NT1	N	Kept components	RNCT
Drug	Sequential_dox_trs	D_then_T200_RNCT_no2	Cell_line.NT1	Plate.99	PCP4	0.7	-0.0160820024199573	pearson	1	Ttest_pvalue	Coefficient_of_eigenassay	SVD_pCMs_dplus2CTa	NoPrepr	SVD	13891	D_then_T200_RNCT_no2-NT1	N	Kept components	RNCT
Drug	Sequential_dox_trs	D_then_T200_RNCT_no2	Cell_line.NT1	Plate.99	PCSK1	0.7	0.0881330802812708	pearson	1	Ttest_pvalue	Coefficient_of_eigenassay	SVD_pCMs_dplus2CTa	NoPrepr	SVD	9998	D_then_T200_RNCT_no2-NT1	N	Kept components	RNCT
Drug	Sequential_dox_trs	D_then_T200_RNCT_no2	Cell_line.NT1	Plate.99	PCSK1N	0.7	-1.61411902640153	pearson	1	Ttest_pvalue	Coefficient_of_eigenassay	SVD_pCMs_dplus2CTa	NoPrepr	SVD	53	D_then_T200_RNCT_no2-NT1	N	Kept components	RNCT
Drug	Sequential_dox_trs	D_then_T200_RNCT_no2	Cell_line.NT1	Plate.99	PCSK2	0.7	-0.0085538825064186	pearson	1	Ttest_pvalue	Coefficient_of_eigenassay	SVD_pCMs_dplus2CTa	NoPrepr	SVD	14451	D_then_T200_RNCT_no2-NT1	N	Kept components	RNCT
Drug	Sequential_dox_trs	D_then_T200_RNCT_no2	Cell_line.NT1	Plate.99	PCSK4	0.7	-0.29497496740883	pearson	1	Ttest_pvalue	Coefficient_of_eigenassay	SVD_pCMs_dplus2CTa	NoPrepr	SVD	3764	D_then_T200_RNCT_no2-NT1	N	Kept components	RNCT
Drug	Sequential_dox_trs	D_then_T200_RNCT_no2	Cell_line.NT1	Plate.99	PCSK5	0.7	-0.0473520355001087	pearson	1	Ttest_pvalue	Coefficient_of_eigenassay	SVD_pCMs_dplus2CTa	NoPrepr	SVD	12019	D_then_T200_RNCT_no2-NT1	N	Kept components	RNCT
Drug	Sequential_dox_trs	D_then_T200_RNCT_no2	Cell_line.NT1	Plate.99	PCSK6	0.7	-0.12169640252941	pearson	1	Ttest_pvalue	Coefficient_of_eigenassay	SVD_pCMs_dplus2CTa	NoPrepr	SVD	8584	D_then_T200_RNCT_no2-NT1	N	Kept components	RNCT
Drug	Sequential_dox_trs	D_then_T200_RNCT_no2	Cell_line.NT1	Plate.99	PCSK7	0.7	0.263810027695381	pearson	1	Ttest_pvalue	Coefficient_of_eigenassay	SVD_pCMs_dplus2CTa	NoPrepr	SVD	4364	D_then_T200_RNCT_no2-NT1	N	Kept components	RNCT
Drug	Sequential_dox_trs	D_then_T200_RNCT_no2	Cell_line.NT1	Plate.99	PCSK9	0.7	0.49976927639509	pearson	1	Ttest_pvalue	Coefficient_of_eigenassay	SVD_pCMs_dplus2CTa	NoPrepr	SVD	1432	D_then_T200_RNCT_no2-NT1	N	Kept components	RNCT
Drug	Sequential_dox_trs	D_then_T200_RNCT_no2	Cell_line.NT1	Plate.99	PCTP	0.7	-0.0298376251522575	pearson	1	Ttest_pvalue	Coefficient_of_eigenassay	SVD_pCMs_dplus2CTa	NoPrepr	SVD	12988	D_then_T200_RNCT_no2-NT1	N	Kept components	RNCT
Drug	Sequential_dox_trs	D_then_T200_RNCT_no2	Cell_line.NT1	Plate.99	PCYOX1	0.7	0.0711927398421842	pearson	1	Ttest_pvalue	Coefficient_of_eigenassay	SVD_pCMs_dplus2CTa	NoPrepr	SVD	10795	D_then_T200_RNCT_no2-NT1	N	Kept components	RNCT
Drug	Sequential_dox_trs	D_then_T200_RNCT_no2	Cell_line.NT1	Plate.99	PCYOX1L	0.7	-0.0325749285422944	pearson	1	Ttest_pvalue	Coefficient_of_eigenassay	SVD_pCMs_dplus2CTa	NoPrepr	SVD	12834	D_then_T200_RNCT_no2-NT1	N	Kept components	RNCT
Drug	Sequential_dox_trs	D_then_T200_RNCT_no2	Cell_line.NT1	Plate.99	PCYT1A	0.7	-0.0114079967153767	pearson	1	Ttest_pvalue	Coefficient_of_eigenassay	SVD_pCMs_dplus2CTa	NoPrepr	SVD	14219	D_then_T200_RNCT_no2-NT1	N	Kept components	RNCT
Drug	Sequential_dox_trs	D_then_T200_RNCT_no2	Cell_line.NT1	Plate.99	PCYT1B	0.7	-0.171800604259453	pearson	1	Ttest_pvalue	Coefficient_of_eigenassay	SVD_pCMs_dplus2CTa	NoPrepr	SVD	6745	D_then_T200_RNCT_no2-NT1	N	Kept components	RNCT
Drug	Sequential_dox_trs	D_then_T200_RNCT_no2	Cell_line.NT1	Plate.99	PCYT2	0.7	-0.10235921552793	pearson	1	Ttest_pvalue	Coefficient_of_eigenassay	SVD_pCMs_dplus2CTa	NoPrepr	SVD	9381	D_then_T200_RNCT_no2-NT1	N	Kept components	RNCT
Drug	Sequential_dox_trs	D_then_T200_RNCT_no2	Cell_line.NT1	Plate.99	PDAP1	0.7	-0.450402504244803	pearson	1	Ttest_pvalue	Coefficient_of_eigenassay	SVD_pCMs_dplus2CTa	NoPrepr	SVD	1781	D_then_T200_RNCT_no2-NT1	N	Kept components	RNCT
Drug	Sequential_dox_trs	D_then_T200_RNCT_no2	Cell_line.NT1	Plate.99	PDCD10	0.7	0.0969127686077018	pearson	1	Ttest_pvalue	Coefficient_of_eigenassay	SVD_pCMs_dplus2CTa	NoPrepr	SVD	9629	D_then_T200_RNCT_no2-NT1	N	Kept components	RNCT
Drug	Sequential_dox_trs	D_then_T200_RNCT_no2	Cell_line.NT1	Plate.99	PDCD11	0.7	-0.224497006529816	pearson	1	Ttest_pvalue	Coefficient_of_eigenassay	SVD_pCMs_dplus2CTa	NoPrepr	SVD	5252	D_then_T200_RNCT_no2-NT1	N	Kept components	RNCT
Drug	Sequential_dox_trs	D_then_T200_RNCT_no2	Cell_line.NT1	Plate.99	PDCD1LG2	0.7	-0.0522808008886912	pearson	1	Ttest_pvalue	Coefficient_of_eigenassay	SVD_pCMs_dplus2CTa	NoPrepr	SVD	11723	D_then_T200_RNCT_no2-NT1	N	Kept components	RNCT
Drug	Sequential_dox_trs	D_then_T200_RNCT_no2	Cell_line.NT1	Plate.99	PDCD2	0.7	-0.165997407782456	pearson	1	Ttest_pvalue	Coefficient_of_eigenassay	SVD_pCMs_dplus2CTa	NoPrepr	SVD	6931	D_then_T200_RNCT_no2-NT1	N	Kept components	RNCT
Drug	Sequential_dox_trs	D_then_T200_RNCT_no2	Cell_line.NT1	Plate.99	PDCD2L	0.7	0.050200368558534	pearson	1	Ttest_pvalue	Coefficient_of_eigenassay	SVD_pCMs_dplus2CTa	NoPrepr	SVD	11851	D_then_T200_RNCT_no2-NT1	N	Kept components	RNCT
Drug	Sequential_dox_trs	D_then_T200_RNCT_no2	Cell_line.NT1	Plate.99	PDCD4	0.7	-0.84271721326698	pearson	1	Ttest_pvalue	Coefficient_of_eigenassay	SVD_pCMs_dplus2CTa	NoPrepr	SVD	390	D_then_T200_RNCT_no2-NT1	N	Kept components	RNCT
Drug	Sequential_dox_trs	D_then_T200_RNCT_no2	Cell_line.NT1	Plate.99	PDCD5	0.7	-0.615430726897741	pearson	1	Ttest_pvalue	Coefficient_of_eigenassay	SVD_pCMs_dplus2CTa	NoPrepr	SVD	886	D_then_T200_RNCT_no2-NT1	N	Kept components	RNCT
Drug	Sequential_dox_trs	D_then_T200_RNCT_no2	Cell_line.NT1	Plate.99	PDCD6	0.7	-0.114905276114116	pearson	1	Ttest_pvalue	Coefficient_of_eigenassay	SVD_pCMs_dplus2CTa	NoPrepr	SVD	8862	D_then_T200_RNCT_no2-NT1	N	Kept components	RNCT
Drug	Sequential_dox_trs	D_then_T200_RNCT_no2	Cell_line.NT1	Plate.99	PDCD6IP	0.7	0.178383590124864	pearson	1	Ttest_pvalue	Coefficient_of_eigenassay	SVD_pCMs_dplus2CTa	NoPrepr	SVD	6543	D_then_T200_RNCT_no2-NT1	N	Kept components	RNCT
Drug	Sequential_dox_trs	D_then_T200_RNCT_no2	Cell_line.NT1	Plate.99	PDCD7	0.7	0.0673675194694483	pearson	1	Ttest_pvalue	Coefficient_of_eigenassay	SVD_pCMs_dplus2CTa	NoPrepr	SVD	10956	D_then_T200_RNCT_no2-NT1	N	Kept components	RNCT
Drug	Sequential_dox_trs	D_then_T200_RNCT_no2	Cell_line.NT1	Plate.99	PDCL	0.7	-0.298530811624183	pearson	1	Ttest_pvalue	Coefficient_of_eigenassay	SVD_pCMs_dplus2CTa	NoPrepr	SVD	3709	D_then_T200_RNCT_no2-NT1	N	Kept components	RNCT
Drug	Sequential_dox_trs	D_then_T200_RNCT_no2	Cell_line.NT1	Plate.99	PDCL3	0.7	-0.316842305491571	pearson	1	Ttest_pvalue	Coefficient_of_eigenassay	SVD_pCMs_dplus2CTa	NoPrepr	SVD	3394	D_then_T200_RNCT_no2-NT1	N	Kept components	RNCT
Drug	Sequential_dox_trs	D_then_T200_RNCT_no2	Cell_line.NT1	Plate.99	PDE10A	0.7	0.0751574935039563	pearson	1	Ttest_pvalue	Coefficient_of_eigenassay	SVD_pCMs_dplus2CTa	NoPrepr	SVD	10609	D_then_T200_RNCT_no2-NT1	N	Kept components	RNCT
Drug	Sequential_dox_trs	D_then_T200_RNCT_no2	Cell_line.NT1	Plate.99	PDE11A	0.7	-0.343007142699947	pearson	1	Ttest_pvalue	Coefficient_of_eigenassay	SVD_pCMs_dplus2CTa	NoPrepr	SVD	2967	D_then_T200_RNCT_no2-NT1	N	Kept components	RNCT
Drug	Sequential_dox_trs	D_then_T200_RNCT_no2	Cell_line.NT1	Plate.99	PDE12	0.7	-0.0732646888394738	pearson	1	Ttest_pvalue	Coefficient_of_eigenassay	SVD_pCMs_dplus2CTa	NoPrepr	SVD	10709	D_then_T200_RNCT_no2-NT1	N	Kept components	RNCT
Drug	Sequential_dox_trs	D_then_T200_RNCT_no2	Cell_line.NT1	Plate.99	PDE1A	0.7	-0.414311452943414	pearson	1	Ttest_pvalue	Coefficient_of_eigenassay	SVD_pCMs_dplus2CTa	NoPrepr	SVD	2102	D_then_T200_RNCT_no2-NT1	N	Kept components	RNCT
Drug	Sequential_dox_trs	D_then_T200_RNCT_no2	Cell_line.NT1	Plate.99	PDE1B	0.7	0.130910577745794	pearson	1	Ttest_pvalue	Coefficient_of_eigenassay	SVD_pCMs_dplus2CTa	NoPrepr	SVD	8241	D_then_T200_RNCT_no2-NT1	N	Kept components	RNCT
Drug	Sequential_dox_trs	D_then_T200_RNCT_no2	Cell_line.NT1	Plate.99	PDE1C	0.7	0.137284221167516	pearson	1	Ttest_pvalue	Coefficient_of_eigenassay	SVD_pCMs_dplus2CTa	NoPrepr	SVD	7981	D_then_T200_RNCT_no2-NT1	N	Kept components	RNCT
Drug	Sequential_dox_trs	D_then_T200_RNCT_no2	Cell_line.NT1	Plate.99	PDE2A	0.7	0.135631806175294	pearson	1	Ttest_pvalue	Coefficient_of_eigenassay	SVD_pCMs_dplus2CTa	NoPrepr	SVD	8048	D_then_T200_RNCT_no2-NT1	N	Kept components	RNCT
Drug	Sequential_dox_trs	D_then_T200_RNCT_no2	Cell_line.NT1	Plate.99	PDE3A	0.7	-0.105467279150147	pearson	1	Ttest_pvalue	Coefficient_of_eigenassay	SVD_pCMs_dplus2CTa	NoPrepr	SVD	9250	D_then_T200_RNCT_no2-NT1	N	Kept components	RNCT
Drug	Sequential_dox_trs	D_then_T200_RNCT_no2	Cell_line.NT1	Plate.99	PDE3B	0.7	0.094392079510128	pearson	1	Ttest_pvalue	Coefficient_of_eigenassay	SVD_pCMs_dplus2CTa	NoPrepr	SVD	9729	D_then_T200_RNCT_no2-NT1	N	Kept components	RNCT
Drug	Sequential_dox_trs	D_then_T200_RNCT_no2	Cell_line.NT1	Plate.99	PDE4A	0.7	-0.14717026752991	pearson	1	Ttest_pvalue	Coefficient_of_eigenassay	SVD_pCMs_dplus2CTa	NoPrepr	SVD	7590	D_then_T200_RNCT_no2-NT1	N	Kept components	RNCT
Drug	Sequential_dox_trs	D_then_T200_RNCT_no2	Cell_line.NT1	Plate.99	PDE4B	0.7	-0.71180564984801	pearson	1	Ttest_pvalue	Coefficient_of_eigenassay	SVD_pCMs_dplus2CTa	NoPrepr	SVD	619	D_then_T200_RNCT_no2-NT1	N	Kept components	RNCT
Drug	Sequential_dox_trs	D_then_T200_RNCT_no2	Cell_line.NT1	Plate.99	PDE4C	0.7	-0.0251614790958358	pearson	1	Ttest_pvalue	Coefficient_of_eigenassay	SVD_pCMs_dplus2CTa	NoPrepr	SVD	13275	D_then_T200_RNCT_no2-NT1	N	Kept components	RNCT
Drug	Sequential_dox_trs	D_then_T200_RNCT_no2	Cell_line.NT1	Plate.99	PDE4D	0.7	0.0159004858471688	pearson	1	Ttest_pvalue	Coefficient_of_eigenassay	SVD_pCMs_dplus2CTa	NoPrepr	SVD	13907	D_then_T200_RNCT_no2-NT1	N	Kept components	RNCT
Drug	Sequential_dox_trs	D_then_T200_RNCT_no2	Cell_line.NT1	Plate.99	PDE4DIP	0.7	-0.0741869976906769	pearson	1	Ttest_pvalue	Coefficient_of_eigenassay	SVD_pCMs_dplus2CTa	NoPrepr	SVD	10665	D_then_T200_RNCT_no2-NT1	N	Kept components	RNCT
Drug	Sequential_dox_trs	D_then_T200_RNCT_no2	Cell_line.NT1	Plate.99	PDE5A	0.7	-0.00389512201538863	pearson	1	Ttest_pvalue	Coefficient_of_eigenassay	SVD_pCMs_dplus2CTa	NoPrepr	SVD	14861	D_then_T200_RNCT_no2-NT1	N	Kept components	RNCT
Drug	Sequential_dox_trs	D_then_T200_RNCT_no2	Cell_line.NT1	Plate.99	PDE6A	0.7	0.0516676506172562	pearson	1	Ttest_pvalue	Coefficient_of_eigenassay	SVD_pCMs_dplus2CTa	NoPrepr	SVD	11765	D_then_T200_RNCT_no2-NT1	N	Kept components	RNCT
Drug	Sequential_dox_trs	D_then_T200_RNCT_no2	Cell_line.NT1	Plate.99	PDE6B	0.7	-0.154770380563011	pearson	1	Ttest_pvalue	Coefficient_of_eigenassay	SVD_pCMs_dplus2CTa	NoPrepr	SVD	7335	D_then_T200_RNCT_no2-NT1	N	Kept components	RNCT
Drug	Sequential_dox_trs	D_then_T200_RNCT_no2	Cell_line.NT1	Plate.99	PDE6C	0.7	-0.00350405696412712	pearson	1	Ttest_pvalue	Coefficient_of_eigenassay	SVD_pCMs_dplus2CTa	NoPrepr	SVD	14901	D_then_T200_RNCT_no2-NT1	N	Kept components	RNCT
Drug	Sequential_dox_trs	D_then_T200_RNCT_no2	Cell_line.NT1	Plate.99	PDE6D	0.7	0.117016012183379	pearson	1	Ttest_pvalue	Coefficient_of_eigenassay	SVD_pCMs_dplus2CTa	NoPrepr	SVD	8759	D_then_T200_RNCT_no2-NT1	N	Kept components	RNCT
Drug	Sequential_dox_trs	D_then_T200_RNCT_no2	Cell_line.NT1	Plate.99	PDE7A	0.7	-0.100733562307203	pearson	1	Ttest_pvalue	Coefficient_of_eigenassay	SVD_pCMs_dplus2CTa	NoPrepr	SVD	9460	D_then_T200_RNCT_no2-NT1	N	Kept components	RNCT
Drug	Sequential_dox_trs	D_then_T200_RNCT_no2	Cell_line.NT1	Plate.99	PDE7B	0.7	0.00235132755993952	pearson	1	Ttest_pvalue	Coefficient_of_eigenassay	SVD_pCMs_dplus2CTa	NoPrepr	SVD	15027	D_then_T200_RNCT_no2-NT1	N	Kept components	RNCT
Drug	Sequential_dox_trs	D_then_T200_RNCT_no2	Cell_line.NT1	Plate.99	PDE8A	0.7	0.303798966240374	pearson	1	Ttest_pvalue	Coefficient_of_eigenassay	SVD_pCMs_dplus2CTa	NoPrepr	SVD	3612	D_then_T200_RNCT_no2-NT1	N	Kept components	RNCT
Drug	Sequential_dox_trs	D_then_T200_RNCT_no2	Cell_line.NT1	Plate.99	PDE8B	0.7	0.0182009863828628	pearson	1	Ttest_pvalue	Coefficient_of_eigenassay	SVD_pCMs_dplus2CTa	NoPrepr	SVD	13746	D_then_T200_RNCT_no2-NT1	N	Kept components	RNCT
Drug	Sequential_dox_trs	D_then_T200_RNCT_no2	Cell_line.NT1	Plate.99	PDE9A	0.7	-0.521444891101336	pearson	1	Ttest_pvalue	Coefficient_of_eigenassay	SVD_pCMs_dplus2CTa	NoPrepr	SVD	1312	D_then_T200_RNCT_no2-NT1	N	Kept components	RNCT
Drug	Sequential_dox_trs	D_then_T200_RNCT_no2	Cell_line.NT1	Plate.99	PDF	0.7	0.0557519412637983	pearson	1	Ttest_pvalue	Coefficient_of_eigenassay	SVD_pCMs_dplus2CTa	NoPrepr	SVD	11546	D_then_T200_RNCT_no2-NT1	N	Kept components	RNCT
Drug	Sequential_dox_trs	D_then_T200_RNCT_no2	Cell_line.NT1	Plate.99	PDGFA	0.7	0.0436621822085136	pearson	1	Ttest_pvalue	Coefficient_of_eigenassay	SVD_pCMs_dplus2CTa	NoPrepr	SVD	12218	D_then_T200_RNCT_no2-NT1	N	Kept components	RNCT
Drug	Sequential_dox_trs	D_then_T200_RNCT_no2	Cell_line.NT1	Plate.99	PDGFB	0.7	0.326153642875252	pearson	1	Ttest_pvalue	Coefficient_of_eigenassay	SVD_pCMs_dplus2CTa	NoPrepr	SVD	3224	D_then_T200_RNCT_no2-NT1	N	Kept components	RNCT
Drug	Sequential_dox_trs	D_then_T200_RNCT_no2	Cell_line.NT1	Plate.99	PDGFC	0.7	0.322861525893309	pearson	1	Ttest_pvalue	Coefficient_of_eigenassay	SVD_pCMs_dplus2CTa	NoPrepr	SVD	3290	D_then_T200_RNCT_no2-NT1	N	Kept components	RNCT
Drug	Sequential_dox_trs	D_then_T200_RNCT_no2	Cell_line.NT1	Plate.99	PDGFD	0.7	0.359030598335966	pearson	1	Ttest_pvalue	Coefficient_of_eigenassay	SVD_pCMs_dplus2CTa	NoPrepr	SVD	2758	D_then_T200_RNCT_no2-NT1	N	Kept components	RNCT
Drug	Sequential_dox_trs	D_then_T200_RNCT_no2	Cell_line.NT1	Plate.99	PDGFRA	0.7	-0.159062408899664	pearson	1	Ttest_pvalue	Coefficient_of_eigenassay	SVD_pCMs_dplus2CTa	NoPrepr	SVD	7178	D_then_T200_RNCT_no2-NT1	N	Kept components	RNCT
Drug	Sequential_dox_trs	D_then_T200_RNCT_no2	Cell_line.NT1	Plate.99	PDGFRB	0.7	0.504977425981268	pearson	1	Ttest_pvalue	Coefficient_of_eigenassay	SVD_pCMs_dplus2CTa	NoPrepr	SVD	1404	D_then_T200_RNCT_no2-NT1	N	Kept components	RNCT
Drug	Sequential_dox_trs	D_then_T200_RNCT_no2	Cell_line.NT1	Plate.99	PDGFRL	0.7	0.271130755686992	pearson	1	Ttest_pvalue	Coefficient_of_eigenassay	SVD_pCMs_dplus2CTa	NoPrepr	SVD	4206	D_then_T200_RNCT_no2-NT1	N	Kept components	RNCT
Drug	Sequential_dox_trs	D_then_T200_RNCT_no2	Cell_line.NT1	Plate.99	PDHA1	0.7	-0.401710033737337	pearson	1	Ttest_pvalue	Coefficient_of_eigenassay	SVD_pCMs_dplus2CTa	NoPrepr	SVD	2242	D_then_T200_RNCT_no2-NT1	N	Kept components	RNCT
Drug	Sequential_dox_trs	D_then_T200_RNCT_no2	Cell_line.NT1	Plate.99	PDHB	0.7	-0.104650734338455	pearson	1	Ttest_pvalue	Coefficient_of_eigenassay	SVD_pCMs_dplus2CTa	NoPrepr	SVD	9283	D_then_T200_RNCT_no2-NT1	N	Kept components	RNCT
Drug	Sequential_dox_trs	D_then_T200_RNCT_no2	Cell_line.NT1	Plate.99	PDHX	0.7	0.156765880444174	pearson	1	Ttest_pvalue	Coefficient_of_eigenassay	SVD_pCMs_dplus2CTa	NoPrepr	SVD	7251	D_then_T200_RNCT_no2-NT1	N	Kept components	RNCT
Drug	Sequential_dox_trs	D_then_T200_RNCT_no2	Cell_line.NT1	Plate.99	PDIA2	0.7	-0.157181124307965	pearson	1	Ttest_pvalue	Coefficient_of_eigenassay	SVD_pCMs_dplus2CTa	NoPrepr	SVD	7241	D_then_T200_RNCT_no2-NT1	N	Kept components	RNCT
Drug	Sequential_dox_trs	D_then_T200_RNCT_no2	Cell_line.NT1	Plate.99	PDIA3	0.7	-0.394213353364169	pearson	1	Ttest_pvalue	Coefficient_of_eigenassay	SVD_pCMs_dplus2CTa	NoPrepr	SVD	2324	D_then_T200_RNCT_no2-NT1	N	Kept components	RNCT
Drug	Sequential_dox_trs	D_then_T200_RNCT_no2	Cell_line.NT1	Plate.99	PDIA4	0.7	0.231562489642444	pearson	1	Ttest_pvalue	Coefficient_of_eigenassay	SVD_pCMs_dplus2CTa	NoPrepr	SVD	5067	D_then_T200_RNCT_no2-NT1	N	Kept components	RNCT
Drug	Sequential_dox_trs	D_then_T200_RNCT_no2	Cell_line.NT1	Plate.99	PDIA5	0.7	0.156594520164964	pearson	1	Ttest_pvalue	Coefficient_of_eigenassay	SVD_pCMs_dplus2CTa	NoPrepr	SVD	7258	D_then_T200_RNCT_no2-NT1	N	Kept components	RNCT
Drug	Sequential_dox_trs	D_then_T200_RNCT_no2	Cell_line.NT1	Plate.99	PDIA6	0.7	0.0925956187736648	pearson	1	Ttest_pvalue	Coefficient_of_eigenassay	SVD_pCMs_dplus2CTa	NoPrepr	SVD	9811	D_then_T200_RNCT_no2-NT1	N	Kept components	RNCT
Drug	Sequential_dox_trs	D_then_T200_RNCT_no2	Cell_line.NT1	Plate.99	PDIK1L	0.7	-0.166995726411419	pearson	1	Ttest_pvalue	Coefficient_of_eigenassay	SVD_pCMs_dplus2CTa	NoPrepr	SVD	6898	D_then_T200_RNCT_no2-NT1	N	Kept components	RNCT
Drug	Sequential_dox_trs	D_then_T200_RNCT_no2	Cell_line.NT1	Plate.99	PDK1	0.7	0.275691822097102	pearson	1	Ttest_pvalue	Coefficient_of_eigenassay	SVD_pCMs_dplus2CTa	NoPrepr	SVD	4110	D_then_T200_RNCT_no2-NT1	N	Kept components	RNCT
Drug	Sequential_dox_trs	D_then_T200_RNCT_no2	Cell_line.NT1	Plate.99	PDK2	0.7	0.3586822639499	pearson	1	Ttest_pvalue	Coefficient_of_eigenassay	SVD_pCMs_dplus2CTa	NoPrepr	SVD	2763	D_then_T200_RNCT_no2-NT1	N	Kept components	RNCT
Drug	Sequential_dox_trs	D_then_T200_RNCT_no2	Cell_line.NT1	Plate.99	PDK3	0.7	-0.184844967119703	pearson	1	Ttest_pvalue	Coefficient_of_eigenassay	SVD_pCMs_dplus2CTa	NoPrepr	SVD	6355	D_then_T200_RNCT_no2-NT1	N	Kept components	RNCT
Drug	Sequential_dox_trs	D_then_T200_RNCT_no2	Cell_line.NT1	Plate.99	PDK4	0.7	-0.0439947981638747	pearson	1	Ttest_pvalue	Coefficient_of_eigenassay	SVD_pCMs_dplus2CTa	NoPrepr	SVD	12197	D_then_T200_RNCT_no2-NT1	N	Kept components	RNCT
Drug	Sequential_dox_trs	D_then_T200_RNCT_no2	Cell_line.NT1	Plate.99	PDLIM1	0.7	0.102070664433044	pearson	1	Ttest_pvalue	Coefficient_of_eigenassay	SVD_pCMs_dplus2CTa	NoPrepr	SVD	9396	D_then_T200_RNCT_no2-NT1	N	Kept components	RNCT
Drug	Sequential_dox_trs	D_then_T200_RNCT_no2	Cell_line.NT1	Plate.99	PDLIM2	0.7	0.0392980491900659	pearson	1	Ttest_pvalue	Coefficient_of_eigenassay	SVD_pCMs_dplus2CTa	NoPrepr	SVD	12448	D_then_T200_RNCT_no2-NT1	N	Kept components	RNCT
Drug	Sequential_dox_trs	D_then_T200_RNCT_no2	Cell_line.NT1	Plate.99	PDLIM3	0.7	1.0335523198435	pearson	1	Ttest_pvalue	Coefficient_of_eigenassay	SVD_pCMs_dplus2CTa	NoPrepr	SVD	221	D_then_T200_RNCT_no2-NT1	N	Kept components	RNCT
Drug	Sequential_dox_trs	D_then_T200_RNCT_no2	Cell_line.NT1	Plate.99	PDLIM4	0.7	-0.155540336788424	pearson	1	Ttest_pvalue	Coefficient_of_eigenassay	SVD_pCMs_dplus2CTa	NoPrepr	SVD	7307	D_then_T200_RNCT_no2-NT1	N	Kept components	RNCT
Drug	Sequential_dox_trs	D_then_T200_RNCT_no2	Cell_line.NT1	Plate.99	PDLIM5	0.7	0.165081623219072	pearson	1	Ttest_pvalue	Coefficient_of_eigenassay	SVD_pCMs_dplus2CTa	NoPrepr	SVD	6970	D_then_T200_RNCT_no2-NT1	N	Kept components	RNCT
Drug	Sequential_dox_trs	D_then_T200_RNCT_no2	Cell_line.NT1	Plate.99	PDLIM7	0.7	0.0688885394225157	pearson	1	Ttest_pvalue	Coefficient_of_eigenassay	SVD_pCMs_dplus2CTa	NoPrepr	SVD	10897	D_then_T200_RNCT_no2-NT1	N	Kept components	RNCT
Drug	Sequential_dox_trs	D_then_T200_RNCT_no2	Cell_line.NT1	Plate.99	PDP1	0.7	0.2292204787209	pearson	1	Ttest_pvalue	Coefficient_of_eigenassay	SVD_pCMs_dplus2CTa	NoPrepr	SVD	5124	D_then_T200_RNCT_no2-NT1	N	Kept components	RNCT
Drug	Sequential_dox_trs	D_then_T200_RNCT_no2	Cell_line.NT1	Plate.99	PDP2	0.7	0.203395908241953	pearson	1	Ttest_pvalue	Coefficient_of_eigenassay	SVD_pCMs_dplus2CTa	NoPrepr	SVD	5828	D_then_T200_RNCT_no2-NT1	N	Kept components	RNCT
Drug	Sequential_dox_trs	D_then_T200_RNCT_no2	Cell_line.NT1	Plate.99	PDPK1	0.7	0.496470983417876	pearson	1	Ttest_pvalue	Coefficient_of_eigenassay	SVD_pCMs_dplus2CTa	NoPrepr	SVD	1450	D_then_T200_RNCT_no2-NT1	N	Kept components	RNCT
Drug	Sequential_dox_trs	D_then_T200_RNCT_no2	Cell_line.NT1	Plate.99	PDPN	0.7	-0.297059887358134	pearson	1	Ttest_pvalue	Coefficient_of_eigenassay	SVD_pCMs_dplus2CTa	NoPrepr	SVD	3728	D_then_T200_RNCT_no2-NT1	N	Kept components	RNCT
Drug	Sequential_dox_trs	D_then_T200_RNCT_no2	Cell_line.NT1	Plate.99	PDPR	0.7	-0.0844054772669982	pearson	1	Ttest_pvalue	Coefficient_of_eigenassay	SVD_pCMs_dplus2CTa	NoPrepr	SVD	10154	D_then_T200_RNCT_no2-NT1	N	Kept components	RNCT
Drug	Sequential_dox_trs	D_then_T200_RNCT_no2	Cell_line.NT1	Plate.99	PDRG1	0.7	-0.200992138774654	pearson	1	Ttest_pvalue	Coefficient_of_eigenassay	SVD_pCMs_dplus2CTa	NoPrepr	SVD	5891	D_then_T200_RNCT_no2-NT1	N	Kept components	RNCT
Drug	Sequential_dox_trs	D_then_T200_RNCT_no2	Cell_line.NT1	Plate.99	PDS5A	0.7	-0.0213792471305566	pearson	1	Ttest_pvalue	Coefficient_of_eigenassay	SVD_pCMs_dplus2CTa	NoPrepr	SVD	13522	D_then_T200_RNCT_no2-NT1	N	Kept components	RNCT
Drug	Sequential_dox_trs	D_then_T200_RNCT_no2	Cell_line.NT1	Plate.99	PDS5B	0.7	-1.08340005394088	pearson	1	Ttest_pvalue	Coefficient_of_eigenassay	SVD_pCMs_dplus2CTa	NoPrepr	SVD	198	D_then_T200_RNCT_no2-NT1	N	Kept components	RNCT
Drug	Sequential_dox_trs	D_then_T200_RNCT_no2	Cell_line.NT1	Plate.99	PDSS1	0.7	0.0850151859470527	pearson	1	Ttest_pvalue	Coefficient_of_eigenassay	SVD_pCMs_dplus2CTa	NoPrepr	SVD	10132	D_then_T200_RNCT_no2-NT1	N	Kept components	RNCT
Drug	Sequential_dox_trs	D_then_T200_RNCT_no2	Cell_line.NT1	Plate.99	PDSS2	0.7	-0.00658031829058091	pearson	1	Ttest_pvalue	Coefficient_of_eigenassay	SVD_pCMs_dplus2CTa	NoPrepr	SVD	14601	D_then_T200_RNCT_no2-NT1	N	Kept components	RNCT
Drug	Sequential_dox_trs	D_then_T200_RNCT_no2	Cell_line.NT1	Plate.99	PDXDC1	0.7	0.327536162752976	pearson	1	Ttest_pvalue	Coefficient_of_eigenassay	SVD_pCMs_dplus2CTa	NoPrepr	SVD	3202	D_then_T200_RNCT_no2-NT1	N	Kept components	RNCT
Drug	Sequential_dox_trs	D_then_T200_RNCT_no2	Cell_line.NT1	Plate.99	PDXK	0.7	-0.128558801909103	pearson	1	Ttest_pvalue	Coefficient_of_eigenassay	SVD_pCMs_dplus2CTa	NoPrepr	SVD	8313	D_then_T200_RNCT_no2-NT1	N	Kept components	RNCT
Drug	Sequential_dox_trs	D_then_T200_RNCT_no2	Cell_line.NT1	Plate.99	PDXP	0.7	0.126104346417295	pearson	1	Ttest_pvalue	Coefficient_of_eigenassay	SVD_pCMs_dplus2CTa	NoPrepr	SVD	8398	D_then_T200_RNCT_no2-NT1	N	Kept components	RNCT
Drug	Sequential_dox_trs	D_then_T200_RNCT_no2	Cell_line.NT1	Plate.99	PDYN	0.7	0.00923002302783429	pearson	1	Ttest_pvalue	Coefficient_of_eigenassay	SVD_pCMs_dplus2CTa	NoPrepr	SVD	14382	D_then_T200_RNCT_no2-NT1	N	Kept components	RNCT
Drug	Sequential_dox_trs	D_then_T200_RNCT_no2	Cell_line.NT1	Plate.99	PDZD11	0.7	-0.241024861094265	pearson	1	Ttest_pvalue	Coefficient_of_eigenassay	SVD_pCMs_dplus2CTa	NoPrepr	SVD	4849	D_then_T200_RNCT_no2-NT1	N	Kept components	RNCT
Drug	Sequential_dox_trs	D_then_T200_RNCT_no2	Cell_line.NT1	Plate.99	PDZD2	0.7	-0.356556791059543	pearson	1	Ttest_pvalue	Coefficient_of_eigenassay	SVD_pCMs_dplus2CTa	NoPrepr	SVD	2790	D_then_T200_RNCT_no2-NT1	N	Kept components	RNCT
Drug	Sequential_dox_trs	D_then_T200_RNCT_no2	Cell_line.NT1	Plate.99	PDZD4	0.7	-0.237401756013767	pearson	1	Ttest_pvalue	Coefficient_of_eigenassay	SVD_pCMs_dplus2CTa	NoPrepr	SVD	4930	D_then_T200_RNCT_no2-NT1	N	Kept components	RNCT
Drug	Sequential_dox_trs	D_then_T200_RNCT_no2	Cell_line.NT1	Plate.99	PDZD7	0.7	-0.0259236947481439	pearson	1	Ttest_pvalue	Coefficient_of_eigenassay	SVD_pCMs_dplus2CTa	NoPrepr	SVD	13235	D_then_T200_RNCT_no2-NT1	N	Kept components	RNCT
Drug	Sequential_dox_trs	D_then_T200_RNCT_no2	Cell_line.NT1	Plate.99	PDZD8	0.7	-0.0760637662389354	pearson	1	Ttest_pvalue	Coefficient_of_eigenassay	SVD_pCMs_dplus2CTa	NoPrepr	SVD	10564	D_then_T200_RNCT_no2-NT1	N	Kept components	RNCT
Drug	Sequential_dox_trs	D_then_T200_RNCT_no2	Cell_line.NT1	Plate.99	PDZD9	0.7	0.0136123093954498	pearson	1	Ttest_pvalue	Coefficient_of_eigenassay	SVD_pCMs_dplus2CTa	NoPrepr	SVD	14063	D_then_T200_RNCT_no2-NT1	N	Kept components	RNCT
Drug	Sequential_dox_trs	D_then_T200_RNCT_no2	Cell_line.NT1	Plate.99	PDZK1	0.7	0.0108617789830857	pearson	1	Ttest_pvalue	Coefficient_of_eigenassay	SVD_pCMs_dplus2CTa	NoPrepr	SVD	14265	D_then_T200_RNCT_no2-NT1	N	Kept components	RNCT
Drug	Sequential_dox_trs	D_then_T200_RNCT_no2	Cell_line.NT1	Plate.99	PDZRN3	0.7	0.0538102261990068	pearson	1	Ttest_pvalue	Coefficient_of_eigenassay	SVD_pCMs_dplus2CTa	NoPrepr	SVD	11650	D_then_T200_RNCT_no2-NT1	N	Kept components	RNCT
Drug	Sequential_dox_trs	D_then_T200_RNCT_no2	Cell_line.NT1	Plate.99	PDZRN4	0.7	-0.141571425197224	pearson	1	Ttest_pvalue	Coefficient_of_eigenassay	SVD_pCMs_dplus2CTa	NoPrepr	SVD	7811	D_then_T200_RNCT_no2-NT1	N	Kept components	RNCT
Drug	Sequential_dox_trs	D_then_T200_RNCT_no2	Cell_line.NT1	Plate.99	PEA15	0.7	-0.00174212398355309	pearson	1	Ttest_pvalue	Coefficient_of_eigenassay	SVD_pCMs_dplus2CTa	NoPrepr	SVD	15091	D_then_T200_RNCT_no2-NT1	N	Kept components	RNCT
Drug	Sequential_dox_trs	D_then_T200_RNCT_no2	Cell_line.NT1	Plate.99	PEAK1	0.7	-0.0521441598780664	pearson	1	Ttest_pvalue	Coefficient_of_eigenassay	SVD_pCMs_dplus2CTa	NoPrepr	SVD	11739	D_then_T200_RNCT_no2-NT1	N	Kept components	RNCT
Drug	Sequential_dox_trs	D_then_T200_RNCT_no2	Cell_line.NT1	Plate.99	PEAK3	0.7	0.0358211161375979	pearson	1	Ttest_pvalue	Coefficient_of_eigenassay	SVD_pCMs_dplus2CTa	NoPrepr	SVD	12648	D_then_T200_RNCT_no2-NT1	N	Kept components	RNCT
Drug	Sequential_dox_trs	D_then_T200_RNCT_no2	Cell_line.NT1	Plate.99	PEAR1	0.7	0.122804908914937	pearson	1	Ttest_pvalue	Coefficient_of_eigenassay	SVD_pCMs_dplus2CTa	NoPrepr	SVD	8541	D_then_T200_RNCT_no2-NT1	N	Kept components	RNCT
Drug	Sequential_dox_trs	D_then_T200_RNCT_no2	Cell_line.NT1	Plate.99	PEBP1	0.7	-0.1687477733324	pearson	1	Ttest_pvalue	Coefficient_of_eigenassay	SVD_pCMs_dplus2CTa	NoPrepr	SVD	6840	D_then_T200_RNCT_no2-NT1	N	Kept components	RNCT
Drug	Sequential_dox_trs	D_then_T200_RNCT_no2	Cell_line.NT1	Plate.99	PEBP4	0.7	0.0209060650234735	pearson	1	Ttest_pvalue	Coefficient_of_eigenassay	SVD_pCMs_dplus2CTa	NoPrepr	SVD	13549	D_then_T200_RNCT_no2-NT1	N	Kept components	RNCT
Drug	Sequential_dox_trs	D_then_T200_RNCT_no2	Cell_line.NT1	Plate.99	PECAM1	0.7	-0.180510237504559	pearson	1	Ttest_pvalue	Coefficient_of_eigenassay	SVD_pCMs_dplus2CTa	NoPrepr	SVD	6484	D_then_T200_RNCT_no2-NT1	N	Kept components	RNCT
Drug	Sequential_dox_trs	D_then_T200_RNCT_no2	Cell_line.NT1	Plate.99	PECR	0.7	0.00357192191045412	pearson	1	Ttest_pvalue	Coefficient_of_eigenassay	SVD_pCMs_dplus2CTa	NoPrepr	SVD	14897	D_then_T200_RNCT_no2-NT1	N	Kept components	RNCT
Drug	Sequential_dox_trs	D_then_T200_RNCT_no2	Cell_line.NT1	Plate.99	PEF1	0.7	0.093249785554323	pearson	1	Ttest_pvalue	Coefficient_of_eigenassay	SVD_pCMs_dplus2CTa	NoPrepr	SVD	9776	D_then_T200_RNCT_no2-NT1	N	Kept components	RNCT
Drug	Sequential_dox_trs	D_then_T200_RNCT_no2	Cell_line.NT1	Plate.99	PEG10	0.7	0.478985186021432	pearson	1	Ttest_pvalue	Coefficient_of_eigenassay	SVD_pCMs_dplus2CTa	NoPrepr	SVD	1564	D_then_T200_RNCT_no2-NT1	N	Kept components	RNCT
Drug	Sequential_dox_trs	D_then_T200_RNCT_no2	Cell_line.NT1	Plate.99	PELI1	0.7	0.231409880827038	pearson	1	Ttest_pvalue	Coefficient_of_eigenassay	SVD_pCMs_dplus2CTa	NoPrepr	SVD	5072	D_then_T200_RNCT_no2-NT1	N	Kept components	RNCT
Drug	Sequential_dox_trs	D_then_T200_RNCT_no2	Cell_line.NT1	Plate.99	PELI2	0.7	-0.0710325002918593	pearson	1	Ttest_pvalue	Coefficient_of_eigenassay	SVD_pCMs_dplus2CTa	NoPrepr	SVD	10802	D_then_T200_RNCT_no2-NT1	N	Kept components	RNCT
Drug	Sequential_dox_trs	D_then_T200_RNCT_no2	Cell_line.NT1	Plate.99	PELI3	0.7	-0.101811111849725	pearson	1	Ttest_pvalue	Coefficient_of_eigenassay	SVD_pCMs_dplus2CTa	NoPrepr	SVD	9413	D_then_T200_RNCT_no2-NT1	N	Kept components	RNCT
Drug	Sequential_dox_trs	D_then_T200_RNCT_no2	Cell_line.NT1	Plate.99	PELO	0.7	0.178499349530765	pearson	1	Ttest_pvalue	Coefficient_of_eigenassay	SVD_pCMs_dplus2CTa	NoPrepr	SVD	6539	D_then_T200_RNCT_no2-NT1	N	Kept components	RNCT
Drug	Sequential_dox_trs	D_then_T200_RNCT_no2	Cell_line.NT1	Plate.99	PELP1	0.7	-0.603002296203366	pearson	1	Ttest_pvalue	Coefficient_of_eigenassay	SVD_pCMs_dplus2CTa	NoPrepr	SVD	939	D_then_T200_RNCT_no2-NT1	N	Kept components	RNCT
Drug	Sequential_dox_trs	D_then_T200_RNCT_no2	Cell_line.NT1	Plate.99	PEMT	0.7	-0.0847798000312641	pearson	1	Ttest_pvalue	Coefficient_of_eigenassay	SVD_pCMs_dplus2CTa	NoPrepr	SVD	10140	D_then_T200_RNCT_no2-NT1	N	Kept components	RNCT
Drug	Sequential_dox_trs	D_then_T200_RNCT_no2	Cell_line.NT1	Plate.99	PENK	0.7	-0.0973183345552461	pearson	1	Ttest_pvalue	Coefficient_of_eigenassay	SVD_pCMs_dplus2CTa	NoPrepr	SVD	9601	D_then_T200_RNCT_no2-NT1	N	Kept components	RNCT
Drug	Sequential_dox_trs	D_then_T200_RNCT_no2	Cell_line.NT1	Plate.99	PEPD	0.7	0.374582788088328	pearson	1	Ttest_pvalue	Coefficient_of_eigenassay	SVD_pCMs_dplus2CTa	NoPrepr	SVD	2563	D_then_T200_RNCT_no2-NT1	N	Kept components	RNCT
Drug	Sequential_dox_trs	D_then_T200_RNCT_no2	Cell_line.NT1	Plate.99	PER1	0.7	0.329955851491104	pearson	1	Ttest_pvalue	Coefficient_of_eigenassay	SVD_pCMs_dplus2CTa	NoPrepr	SVD	3167	D_then_T200_RNCT_no2-NT1	N	Kept components	RNCT
Drug	Sequential_dox_trs	D_then_T200_RNCT_no2	Cell_line.NT1	Plate.99	PER2	0.7	-0.00150069816244483	pearson	1	Ttest_pvalue	Coefficient_of_eigenassay	SVD_pCMs_dplus2CTa	NoPrepr	SVD	15121	D_then_T200_RNCT_no2-NT1	N	Kept components	RNCT
Drug	Sequential_dox_trs	D_then_T200_RNCT_no2	Cell_line.NT1	Plate.99	PER3	0.7	0.644571758167035	pearson	1	Ttest_pvalue	Coefficient_of_eigenassay	SVD_pCMs_dplus2CTa	NoPrepr	SVD	785	D_then_T200_RNCT_no2-NT1	N	Kept components	RNCT
Drug	Sequential_dox_trs	D_then_T200_RNCT_no2	Cell_line.NT1	Plate.99	PERP	0.7	0.13283449293864	pearson	1	Ttest_pvalue	Coefficient_of_eigenassay	SVD_pCMs_dplus2CTa	NoPrepr	SVD	8162	D_then_T200_RNCT_no2-NT1	N	Kept components	RNCT
Drug	Sequential_dox_trs	D_then_T200_RNCT_no2	Cell_line.NT1	Plate.99	PES1	0.7	-0.363743149092979	pearson	1	Ttest_pvalue	Coefficient_of_eigenassay	SVD_pCMs_dplus2CTa	NoPrepr	SVD	2703	D_then_T200_RNCT_no2-NT1	N	Kept components	RNCT
Drug	Sequential_dox_trs	D_then_T200_RNCT_no2	Cell_line.NT1	Plate.99	PET100	0.7	-1.91706659974924	pearson	1	Ttest_pvalue	Coefficient_of_eigenassay	SVD_pCMs_dplus2CTa	NoPrepr	SVD	26	D_then_T200_RNCT_no2-NT1	N	Kept components	RNCT
Drug	Sequential_dox_trs	D_then_T200_RNCT_no2	Cell_line.NT1	Plate.99	PET117	0.7	-0.542213074354521	pearson	1	Ttest_pvalue	Coefficient_of_eigenassay	SVD_pCMs_dplus2CTa	NoPrepr	SVD	1217	D_then_T200_RNCT_no2-NT1	N	Kept components	RNCT
Drug	Sequential_dox_trs	D_then_T200_RNCT_no2	Cell_line.NT1	Plate.99	PEX1	0.7	0.20725366396322	pearson	1	Ttest_pvalue	Coefficient_of_eigenassay	SVD_pCMs_dplus2CTa	NoPrepr	SVD	5706	D_then_T200_RNCT_no2-NT1	N	Kept components	RNCT
Drug	Sequential_dox_trs	D_then_T200_RNCT_no2	Cell_line.NT1	Plate.99	PEX10	0.7	0.471341857607893	pearson	1	Ttest_pvalue	Coefficient_of_eigenassay	SVD_pCMs_dplus2CTa	NoPrepr	SVD	1608	D_then_T200_RNCT_no2-NT1	N	Kept components	RNCT
Drug	Sequential_dox_trs	D_then_T200_RNCT_no2	Cell_line.NT1	Plate.99	PEX11A	0.7	-0.101836843775184	pearson	1	Ttest_pvalue	Coefficient_of_eigenassay	SVD_pCMs_dplus2CTa	NoPrepr	SVD	9412	D_then_T200_RNCT_no2-NT1	N	Kept components	RNCT
Drug	Sequential_dox_trs	D_then_T200_RNCT_no2	Cell_line.NT1	Plate.99	PEX11B	0.7	-0.0707443798997478	pearson	1	Ttest_pvalue	Coefficient_of_eigenassay	SVD_pCMs_dplus2CTa	NoPrepr	SVD	10815	D_then_T200_RNCT_no2-NT1	N	Kept components	RNCT
Drug	Sequential_dox_trs	D_then_T200_RNCT_no2	Cell_line.NT1	Plate.99	PEX11G	0.7	0.055675349486872	pearson	1	Ttest_pvalue	Coefficient_of_eigenassay	SVD_pCMs_dplus2CTa	NoPrepr	SVD	11554	D_then_T200_RNCT_no2-NT1	N	Kept components	RNCT
Drug	Sequential_dox_trs	D_then_T200_RNCT_no2	Cell_line.NT1	Plate.99	PEX12	0.7	0.194432866666928	pearson	1	Ttest_pvalue	Coefficient_of_eigenassay	SVD_pCMs_dplus2CTa	NoPrepr	SVD	6066	D_then_T200_RNCT_no2-NT1	N	Kept components	RNCT
Drug	Sequential_dox_trs	D_then_T200_RNCT_no2	Cell_line.NT1	Plate.99	PEX13	0.7	0.0100244727426524	pearson	1	Ttest_pvalue	Coefficient_of_eigenassay	SVD_pCMs_dplus2CTa	NoPrepr	SVD	14323	D_then_T200_RNCT_no2-NT1	N	Kept components	RNCT
Drug	Sequential_dox_trs	D_then_T200_RNCT_no2	Cell_line.NT1	Plate.99	PEX14	0.7	0.268315644356218	pearson	1	Ttest_pvalue	Coefficient_of_eigenassay	SVD_pCMs_dplus2CTa	NoPrepr	SVD	4269	D_then_T200_RNCT_no2-NT1	N	Kept components	RNCT
Drug	Sequential_dox_trs	D_then_T200_RNCT_no2	Cell_line.NT1	Plate.99	PEX16	0.7	0.0549886121328518	pearson	1	Ttest_pvalue	Coefficient_of_eigenassay	SVD_pCMs_dplus2CTa	NoPrepr	SVD	11588	D_then_T200_RNCT_no2-NT1	N	Kept components	RNCT
Drug	Sequential_dox_trs	D_then_T200_RNCT_no2	Cell_line.NT1	Plate.99	PEX19	0.7	0.267872816075338	pearson	1	Ttest_pvalue	Coefficient_of_eigenassay	SVD_pCMs_dplus2CTa	NoPrepr	SVD	4281	D_then_T200_RNCT_no2-NT1	N	Kept components	RNCT
Drug	Sequential_dox_trs	D_then_T200_RNCT_no2	Cell_line.NT1	Plate.99	PEX2	0.7	0.0392549690673602	pearson	1	Ttest_pvalue	Coefficient_of_eigenassay	SVD_pCMs_dplus2CTa	NoPrepr	SVD	12449	D_then_T200_RNCT_no2-NT1	N	Kept components	RNCT
Drug	Sequential_dox_trs	D_then_T200_RNCT_no2	Cell_line.NT1	Plate.99	PEX26	0.7	0.0195974145916166	pearson	1	Ttest_pvalue	Coefficient_of_eigenassay	SVD_pCMs_dplus2CTa	NoPrepr	SVD	13641	D_then_T200_RNCT_no2-NT1	N	Kept components	RNCT
Drug	Sequential_dox_trs	D_then_T200_RNCT_no2	Cell_line.NT1	Plate.99	PEX3	0.7	0.100661095602876	pearson	1	Ttest_pvalue	Coefficient_of_eigenassay	SVD_pCMs_dplus2CTa	NoPrepr	SVD	9463	D_then_T200_RNCT_no2-NT1	N	Kept components	RNCT
Drug	Sequential_dox_trs	D_then_T200_RNCT_no2	Cell_line.NT1	Plate.99	PEX5	0.7	-0.0145106247501211	pearson	1	Ttest_pvalue	Coefficient_of_eigenassay	SVD_pCMs_dplus2CTa	NoPrepr	SVD	13992	D_then_T200_RNCT_no2-NT1	N	Kept components	RNCT
Drug	Sequential_dox_trs	D_then_T200_RNCT_no2	Cell_line.NT1	Plate.99	PEX5L	0.7	0.0653118781279097	pearson	1	Ttest_pvalue	Coefficient_of_eigenassay	SVD_pCMs_dplus2CTa	NoPrepr	SVD	11060	D_then_T200_RNCT_no2-NT1	N	Kept components	RNCT
Drug	Sequential_dox_trs	D_then_T200_RNCT_no2	Cell_line.NT1	Plate.99	PEX6	0.7	-0.251837880133126	pearson	1	Ttest_pvalue	Coefficient_of_eigenassay	SVD_pCMs_dplus2CTa	NoPrepr	SVD	4625	D_then_T200_RNCT_no2-NT1	N	Kept components	RNCT
Drug	Sequential_dox_trs	D_then_T200_RNCT_no2	Cell_line.NT1	Plate.99	PEX7	0.7	-0.0197990033710416	pearson	1	Ttest_pvalue	Coefficient_of_eigenassay	SVD_pCMs_dplus2CTa	NoPrepr	SVD	13623	D_then_T200_RNCT_no2-NT1	N	Kept components	RNCT
Drug	Sequential_dox_trs	D_then_T200_RNCT_no2	Cell_line.NT1	Plate.99	PFAS	0.7	0.477190071027468	pearson	1	Ttest_pvalue	Coefficient_of_eigenassay	SVD_pCMs_dplus2CTa	NoPrepr	SVD	1576	D_then_T200_RNCT_no2-NT1	N	Kept components	RNCT
Drug	Sequential_dox_trs	D_then_T200_RNCT_no2	Cell_line.NT1	Plate.99	PFDN1	0.7	0.19734579667136	pearson	1	Ttest_pvalue	Coefficient_of_eigenassay	SVD_pCMs_dplus2CTa	NoPrepr	SVD	5987	D_then_T200_RNCT_no2-NT1	N	Kept components	RNCT
Drug	Sequential_dox_trs	D_then_T200_RNCT_no2	Cell_line.NT1	Plate.99	PFDN2	0.7	-0.161784184285164	pearson	1	Ttest_pvalue	Coefficient_of_eigenassay	SVD_pCMs_dplus2CTa	NoPrepr	SVD	7083	D_then_T200_RNCT_no2-NT1	N	Kept components	RNCT
Drug	Sequential_dox_trs	D_then_T200_RNCT_no2	Cell_line.NT1	Plate.99	PFDN4	0.7	-1.01512477447191	pearson	1	Ttest_pvalue	Coefficient_of_eigenassay	SVD_pCMs_dplus2CTa	NoPrepr	SVD	232	D_then_T200_RNCT_no2-NT1	N	Kept components	RNCT
Drug	Sequential_dox_trs	D_then_T200_RNCT_no2	Cell_line.NT1	Plate.99	PFDN5	0.7	-1.06328736931864	pearson	1	Ttest_pvalue	Coefficient_of_eigenassay	SVD_pCMs_dplus2CTa	NoPrepr	SVD	207	D_then_T200_RNCT_no2-NT1	N	Kept components	RNCT
Drug	Sequential_dox_trs	D_then_T200_RNCT_no2	Cell_line.NT1	Plate.99	PFKFB1	0.7	0.00340010548711313	pearson	1	Ttest_pvalue	Coefficient_of_eigenassay	SVD_pCMs_dplus2CTa	NoPrepr	SVD	14907	D_then_T200_RNCT_no2-NT1	N	Kept components	RNCT
Drug	Sequential_dox_trs	D_then_T200_RNCT_no2	Cell_line.NT1	Plate.99	PFKFB2	0.7	-0.148851821540202	pearson	1	Ttest_pvalue	Coefficient_of_eigenassay	SVD_pCMs_dplus2CTa	NoPrepr	SVD	7530	D_then_T200_RNCT_no2-NT1	N	Kept components	RNCT
Drug	Sequential_dox_trs	D_then_T200_RNCT_no2	Cell_line.NT1	Plate.99	PFKFB3	0.7	0.377633406923102	pearson	1	Ttest_pvalue	Coefficient_of_eigenassay	SVD_pCMs_dplus2CTa	NoPrepr	SVD	2524	D_then_T200_RNCT_no2-NT1	N	Kept components	RNCT
Drug	Sequential_dox_trs	D_then_T200_RNCT_no2	Cell_line.NT1	Plate.99	PFKFB4	0.7	0.89794699407001	pearson	1	Ttest_pvalue	Coefficient_of_eigenassay	SVD_pCMs_dplus2CTa	NoPrepr	SVD	337	D_then_T200_RNCT_no2-NT1	N	Kept components	RNCT
Drug	Sequential_dox_trs	D_then_T200_RNCT_no2	Cell_line.NT1	Plate.99	PFKL	0.7	0.0601685557025822	pearson	1	Ttest_pvalue	Coefficient_of_eigenassay	SVD_pCMs_dplus2CTa	NoPrepr	SVD	11325	D_then_T200_RNCT_no2-NT1	N	Kept components	RNCT
Drug	Sequential_dox_trs	D_then_T200_RNCT_no2	Cell_line.NT1	Plate.99	PFKM	0.7	0.386374648030424	pearson	1	Ttest_pvalue	Coefficient_of_eigenassay	SVD_pCMs_dplus2CTa	NoPrepr	SVD	2411	D_then_T200_RNCT_no2-NT1	N	Kept components	RNCT
Drug	Sequential_dox_trs	D_then_T200_RNCT_no2	Cell_line.NT1	Plate.99	PFKP	0.7	0.647125431416326	pearson	1	Ttest_pvalue	Coefficient_of_eigenassay	SVD_pCMs_dplus2CTa	NoPrepr	SVD	775	D_then_T200_RNCT_no2-NT1	N	Kept components	RNCT
Drug	Sequential_dox_trs	D_then_T200_RNCT_no2	Cell_line.NT1	Plate.99	PFN1	0.7	-0.253496404390164	pearson	1	Ttest_pvalue	Coefficient_of_eigenassay	SVD_pCMs_dplus2CTa	NoPrepr	SVD	4594	D_then_T200_RNCT_no2-NT1	N	Kept components	RNCT
Drug	Sequential_dox_trs	D_then_T200_RNCT_no2	Cell_line.NT1	Plate.99	PFN2	0.7	0.227418464954221	pearson	1	Ttest_pvalue	Coefficient_of_eigenassay	SVD_pCMs_dplus2CTa	NoPrepr	SVD	5172	D_then_T200_RNCT_no2-NT1	N	Kept components	RNCT
Drug	Sequential_dox_trs	D_then_T200_RNCT_no2	Cell_line.NT1	Plate.99	PFN4	0.7	-0.206195047385474	pearson	1	Ttest_pvalue	Coefficient_of_eigenassay	SVD_pCMs_dplus2CTa	NoPrepr	SVD	5742	D_then_T200_RNCT_no2-NT1	N	Kept components	RNCT
Drug	Sequential_dox_trs	D_then_T200_RNCT_no2	Cell_line.NT1	Plate.99	PGAM1	0.7	0.791199304367987	pearson	1	Ttest_pvalue	Coefficient_of_eigenassay	SVD_pCMs_dplus2CTa	NoPrepr	SVD	469	D_then_T200_RNCT_no2-NT1	N	Kept components	RNCT
Drug	Sequential_dox_trs	D_then_T200_RNCT_no2	Cell_line.NT1	Plate.99	PGAM2	0.7	-0.757645759777776	pearson	1	Ttest_pvalue	Coefficient_of_eigenassay	SVD_pCMs_dplus2CTa	NoPrepr	SVD	529	D_then_T200_RNCT_no2-NT1	N	Kept components	RNCT
Drug	Sequential_dox_trs	D_then_T200_RNCT_no2	Cell_line.NT1	Plate.99	PGAM5	0.7	0.230933528297876	pearson	1	Ttest_pvalue	Coefficient_of_eigenassay	SVD_pCMs_dplus2CTa	NoPrepr	SVD	5088	D_then_T200_RNCT_no2-NT1	N	Kept components	RNCT
Drug	Sequential_dox_trs	D_then_T200_RNCT_no2	Cell_line.NT1	Plate.99	PGAP1	0.7	-0.0308898697407179	pearson	1	Ttest_pvalue	Coefficient_of_eigenassay	SVD_pCMs_dplus2CTa	NoPrepr	SVD	12931	D_then_T200_RNCT_no2-NT1	N	Kept components	RNCT
Drug	Sequential_dox_trs	D_then_T200_RNCT_no2	Cell_line.NT1	Plate.99	PGAP2	0.7	0.180115900156121	pearson	1	Ttest_pvalue	Coefficient_of_eigenassay	SVD_pCMs_dplus2CTa	NoPrepr	SVD	6498	D_then_T200_RNCT_no2-NT1	N	Kept components	RNCT
Drug	Sequential_dox_trs	D_then_T200_RNCT_no2	Cell_line.NT1	Plate.99	PGAP3	0.7	0.206678018202698	pearson	1	Ttest_pvalue	Coefficient_of_eigenassay	SVD_pCMs_dplus2CTa	NoPrepr	SVD	5728	D_then_T200_RNCT_no2-NT1	N	Kept components	RNCT
Drug	Sequential_dox_trs	D_then_T200_RNCT_no2	Cell_line.NT1	Plate.99	PGBD1	0.7	-0.244530283989855	pearson	1	Ttest_pvalue	Coefficient_of_eigenassay	SVD_pCMs_dplus2CTa	NoPrepr	SVD	4774	D_then_T200_RNCT_no2-NT1	N	Kept components	RNCT
Drug	Sequential_dox_trs	D_then_T200_RNCT_no2	Cell_line.NT1	Plate.99	PGBD2	0.7	0.0770326141236395	pearson	1	Ttest_pvalue	Coefficient_of_eigenassay	SVD_pCMs_dplus2CTa	NoPrepr	SVD	10511	D_then_T200_RNCT_no2-NT1	N	Kept components	RNCT
Drug	Sequential_dox_trs	D_then_T200_RNCT_no2	Cell_line.NT1	Plate.99	PGBD4	0.7	-0.209840181576979	pearson	1	Ttest_pvalue	Coefficient_of_eigenassay	SVD_pCMs_dplus2CTa	NoPrepr	SVD	5629	D_then_T200_RNCT_no2-NT1	N	Kept components	RNCT
Drug	Sequential_dox_trs	D_then_T200_RNCT_no2	Cell_line.NT1	Plate.99	PGBD5	0.7	0.273975236066761	pearson	1	Ttest_pvalue	Coefficient_of_eigenassay	SVD_pCMs_dplus2CTa	NoPrepr	SVD	4145	D_then_T200_RNCT_no2-NT1	N	Kept components	RNCT
Drug	Sequential_dox_trs	D_then_T200_RNCT_no2	Cell_line.NT1	Plate.99	PGD	0.7	-0.00524005613777471	pearson	1	Ttest_pvalue	Coefficient_of_eigenassay	SVD_pCMs_dplus2CTa	NoPrepr	SVD	14717	D_then_T200_RNCT_no2-NT1	N	Kept components	RNCT
Drug	Sequential_dox_trs	D_then_T200_RNCT_no2	Cell_line.NT1	Plate.99	PGF	0.7	-0.381342659518476	pearson	1	Ttest_pvalue	Coefficient_of_eigenassay	SVD_pCMs_dplus2CTa	NoPrepr	SVD	2467	D_then_T200_RNCT_no2-NT1	N	Kept components	RNCT
Drug	Sequential_dox_trs	D_then_T200_RNCT_no2	Cell_line.NT1	Plate.99	PGGHG	0.7	-0.356014228520267	pearson	1	Ttest_pvalue	Coefficient_of_eigenassay	SVD_pCMs_dplus2CTa	NoPrepr	SVD	2802	D_then_T200_RNCT_no2-NT1	N	Kept components	RNCT
Drug	Sequential_dox_trs	D_then_T200_RNCT_no2	Cell_line.NT1	Plate.99	PGGT1B	0.7	-0.157870411047486	pearson	1	Ttest_pvalue	Coefficient_of_eigenassay	SVD_pCMs_dplus2CTa	NoPrepr	SVD	7216	D_then_T200_RNCT_no2-NT1	N	Kept components	RNCT
Drug	Sequential_dox_trs	D_then_T200_RNCT_no2	Cell_line.NT1	Plate.99	PGK1	0.7	0.750895026678799	pearson	1	Ttest_pvalue	Coefficient_of_eigenassay	SVD_pCMs_dplus2CTa	NoPrepr	SVD	544	D_then_T200_RNCT_no2-NT1	N	Kept components	RNCT
Drug	Sequential_dox_trs	D_then_T200_RNCT_no2	Cell_line.NT1	Plate.99	PGLS	0.7	-0.0973238220948077	pearson	1	Ttest_pvalue	Coefficient_of_eigenassay	SVD_pCMs_dplus2CTa	NoPrepr	SVD	9600	D_then_T200_RNCT_no2-NT1	N	Kept components	RNCT
Drug	Sequential_dox_trs	D_then_T200_RNCT_no2	Cell_line.NT1	Plate.99	PGLYRP1	0.7	-0.0422022503178165	pearson	1	Ttest_pvalue	Coefficient_of_eigenassay	SVD_pCMs_dplus2CTa	NoPrepr	SVD	12278	D_then_T200_RNCT_no2-NT1	N	Kept components	RNCT
Drug	Sequential_dox_trs	D_then_T200_RNCT_no2	Cell_line.NT1	Plate.99	PGM1	0.7	0.216769798659688	pearson	1	Ttest_pvalue	Coefficient_of_eigenassay	SVD_pCMs_dplus2CTa	NoPrepr	SVD	5450	D_then_T200_RNCT_no2-NT1	N	Kept components	RNCT
Drug	Sequential_dox_trs	D_then_T200_RNCT_no2	Cell_line.NT1	Plate.99	PGM2	0.7	0.343956222232382	pearson	1	Ttest_pvalue	Coefficient_of_eigenassay	SVD_pCMs_dplus2CTa	NoPrepr	SVD	2949	D_then_T200_RNCT_no2-NT1	N	Kept components	RNCT
Drug	Sequential_dox_trs	D_then_T200_RNCT_no2	Cell_line.NT1	Plate.99	PGM2L1	0.7	-0.205775285526029	pearson	1	Ttest_pvalue	Coefficient_of_eigenassay	SVD_pCMs_dplus2CTa	NoPrepr	SVD	5754	D_then_T200_RNCT_no2-NT1	N	Kept components	RNCT
Drug	Sequential_dox_trs	D_then_T200_RNCT_no2	Cell_line.NT1	Plate.99	PGM3	0.7	-0.0799169961627261	pearson	1	Ttest_pvalue	Coefficient_of_eigenassay	SVD_pCMs_dplus2CTa	NoPrepr	SVD	10384	D_then_T200_RNCT_no2-NT1	N	Kept components	RNCT
Drug	Sequential_dox_trs	D_then_T200_RNCT_no2	Cell_line.NT1	Plate.99	PGM5	0.7	-0.177888661560831	pearson	1	Ttest_pvalue	Coefficient_of_eigenassay	SVD_pCMs_dplus2CTa	NoPrepr	SVD	6562	D_then_T200_RNCT_no2-NT1	N	Kept components	RNCT
Drug	Sequential_dox_trs	D_then_T200_RNCT_no2	Cell_line.NT1	Plate.99	PGP	0.7	-0.535355584303487	pearson	1	Ttest_pvalue	Coefficient_of_eigenassay	SVD_pCMs_dplus2CTa	NoPrepr	SVD	1244	D_then_T200_RNCT_no2-NT1	N	Kept components	RNCT
Drug	Sequential_dox_trs	D_then_T200_RNCT_no2	Cell_line.NT1	Plate.99	PGPEP1	0.7	-0.73044778634138	pearson	1	Ttest_pvalue	Coefficient_of_eigenassay	SVD_pCMs_dplus2CTa	NoPrepr	SVD	578	D_then_T200_RNCT_no2-NT1	N	Kept components	RNCT
Drug	Sequential_dox_trs	D_then_T200_RNCT_no2	Cell_line.NT1	Plate.99	PGR	0.7	-0.0811147194336025	pearson	1	Ttest_pvalue	Coefficient_of_eigenassay	SVD_pCMs_dplus2CTa	NoPrepr	SVD	10323	D_then_T200_RNCT_no2-NT1	N	Kept components	RNCT
Drug	Sequential_dox_trs	D_then_T200_RNCT_no2	Cell_line.NT1	Plate.99	PGRMC1	0.7	0.133264825593349	pearson	1	Ttest_pvalue	Coefficient_of_eigenassay	SVD_pCMs_dplus2CTa	NoPrepr	SVD	8150	D_then_T200_RNCT_no2-NT1	N	Kept components	RNCT
Drug	Sequential_dox_trs	D_then_T200_RNCT_no2	Cell_line.NT1	Plate.99	PGRMC2	0.7	-0.178314435510045	pearson	1	Ttest_pvalue	Coefficient_of_eigenassay	SVD_pCMs_dplus2CTa	NoPrepr	SVD	6544	D_then_T200_RNCT_no2-NT1	N	Kept components	RNCT
Drug	Sequential_dox_trs	D_then_T200_RNCT_no2	Cell_line.NT1	Plate.99	PGS1	0.7	0.299971154297565	pearson	1	Ttest_pvalue	Coefficient_of_eigenassay	SVD_pCMs_dplus2CTa	NoPrepr	SVD	3688	D_then_T200_RNCT_no2-NT1	N	Kept components	RNCT
Drug	Sequential_dox_trs	D_then_T200_RNCT_no2	Cell_line.NT1	Plate.99	PHACTR1	0.7	-0.229322927077474	pearson	1	Ttest_pvalue	Coefficient_of_eigenassay	SVD_pCMs_dplus2CTa	NoPrepr	SVD	5119	D_then_T200_RNCT_no2-NT1	N	Kept components	RNCT
Drug	Sequential_dox_trs	D_then_T200_RNCT_no2	Cell_line.NT1	Plate.99	PHACTR2	0.7	-0.217373417269899	pearson	1	Ttest_pvalue	Coefficient_of_eigenassay	SVD_pCMs_dplus2CTa	NoPrepr	SVD	5434	D_then_T200_RNCT_no2-NT1	N	Kept components	RNCT
Drug	Sequential_dox_trs	D_then_T200_RNCT_no2	Cell_line.NT1	Plate.99	PHACTR3	0.7	-0.174025331312721	pearson	1	Ttest_pvalue	Coefficient_of_eigenassay	SVD_pCMs_dplus2CTa	NoPrepr	SVD	6685	D_then_T200_RNCT_no2-NT1	N	Kept components	RNCT
Drug	Sequential_dox_trs	D_then_T200_RNCT_no2	Cell_line.NT1	Plate.99	PHACTR4	0.7	0.139453047549395	pearson	1	Ttest_pvalue	Coefficient_of_eigenassay	SVD_pCMs_dplus2CTa	NoPrepr	SVD	7903	D_then_T200_RNCT_no2-NT1	N	Kept components	RNCT
Drug	Sequential_dox_trs	D_then_T200_RNCT_no2	Cell_line.NT1	Plate.99	PHAX	0.7	-0.203069260282572	pearson	1	Ttest_pvalue	Coefficient_of_eigenassay	SVD_pCMs_dplus2CTa	NoPrepr	SVD	5832	D_then_T200_RNCT_no2-NT1	N	Kept components	RNCT
Drug	Sequential_dox_trs	D_then_T200_RNCT_no2	Cell_line.NT1	Plate.99	PHB	0.7	-0.21752925081799	pearson	1	Ttest_pvalue	Coefficient_of_eigenassay	SVD_pCMs_dplus2CTa	NoPrepr	SVD	5431	D_then_T200_RNCT_no2-NT1	N	Kept components	RNCT
Drug	Sequential_dox_trs	D_then_T200_RNCT_no2	Cell_line.NT1	Plate.99	PHB2	0.7	-0.0430892056639966	pearson	1	Ttest_pvalue	Coefficient_of_eigenassay	SVD_pCMs_dplus2CTa	NoPrepr	SVD	12240	D_then_T200_RNCT_no2-NT1	N	Kept components	RNCT
Drug	Sequential_dox_trs	D_then_T200_RNCT_no2	Cell_line.NT1	Plate.99	PHC1	0.7	0.387895545498408	pearson	1	Ttest_pvalue	Coefficient_of_eigenassay	SVD_pCMs_dplus2CTa	NoPrepr	SVD	2389	D_then_T200_RNCT_no2-NT1	N	Kept components	RNCT
Drug	Sequential_dox_trs	D_then_T200_RNCT_no2	Cell_line.NT1	Plate.99	PHC2	0.7	0.160358299560884	pearson	1	Ttest_pvalue	Coefficient_of_eigenassay	SVD_pCMs_dplus2CTa	NoPrepr	SVD	7127	D_then_T200_RNCT_no2-NT1	N	Kept components	RNCT
Drug	Sequential_dox_trs	D_then_T200_RNCT_no2	Cell_line.NT1	Plate.99	PHC3	0.7	-0.121594588116834	pearson	1	Ttest_pvalue	Coefficient_of_eigenassay	SVD_pCMs_dplus2CTa	NoPrepr	SVD	8588	D_then_T200_RNCT_no2-NT1	N	Kept components	RNCT
Drug	Sequential_dox_trs	D_then_T200_RNCT_no2	Cell_line.NT1	Plate.99	PHETA1	0.7	-0.0564159860936844	pearson	1	Ttest_pvalue	Coefficient_of_eigenassay	SVD_pCMs_dplus2CTa	NoPrepr	SVD	11513	D_then_T200_RNCT_no2-NT1	N	Kept components	RNCT
Drug	Sequential_dox_trs	D_then_T200_RNCT_no2	Cell_line.NT1	Plate.99	PHEX	0.7	0.00644163294939038	pearson	1	Ttest_pvalue	Coefficient_of_eigenassay	SVD_pCMs_dplus2CTa	NoPrepr	SVD	14613	D_then_T200_RNCT_no2-NT1	N	Kept components	RNCT
Drug	Sequential_dox_trs	D_then_T200_RNCT_no2	Cell_line.NT1	Plate.99	PHF1	0.7	0.163572758886961	pearson	1	Ttest_pvalue	Coefficient_of_eigenassay	SVD_pCMs_dplus2CTa	NoPrepr	SVD	7027	D_then_T200_RNCT_no2-NT1	N	Kept components	RNCT
Drug	Sequential_dox_trs	D_then_T200_RNCT_no2	Cell_line.NT1	Plate.99	PHF10	0.7	0.124573219987476	pearson	1	Ttest_pvalue	Coefficient_of_eigenassay	SVD_pCMs_dplus2CTa	NoPrepr	SVD	8465	D_then_T200_RNCT_no2-NT1	N	Kept components	RNCT
Drug	Sequential_dox_trs	D_then_T200_RNCT_no2	Cell_line.NT1	Plate.99	PHF11	0.7	-0.000632006586404458	pearson	1	Ttest_pvalue	Coefficient_of_eigenassay	SVD_pCMs_dplus2CTa	NoPrepr	SVD	15222	D_then_T200_RNCT_no2-NT1	N	Kept components	RNCT
Drug	Sequential_dox_trs	D_then_T200_RNCT_no2	Cell_line.NT1	Plate.99	PHF12	0.7	0.053638219933822	pearson	1	Ttest_pvalue	Coefficient_of_eigenassay	SVD_pCMs_dplus2CTa	NoPrepr	SVD	11660	D_then_T200_RNCT_no2-NT1	N	Kept components	RNCT
Drug	Sequential_dox_trs	D_then_T200_RNCT_no2	Cell_line.NT1	Plate.99	PHF13	0.7	0.00636656023197038	pearson	1	Ttest_pvalue	Coefficient_of_eigenassay	SVD_pCMs_dplus2CTa	NoPrepr	SVD	14615	D_then_T200_RNCT_no2-NT1	N	Kept components	RNCT
Drug	Sequential_dox_trs	D_then_T200_RNCT_no2	Cell_line.NT1	Plate.99	PHF14	0.7	-1.33653411875902	pearson	1	Ttest_pvalue	Coefficient_of_eigenassay	SVD_pCMs_dplus2CTa	NoPrepr	SVD	96	D_then_T200_RNCT_no2-NT1	N	Kept components	RNCT
Drug	Sequential_dox_trs	D_then_T200_RNCT_no2	Cell_line.NT1	Plate.99	PHF19	0.7	0.123368764586911	pearson	1	Ttest_pvalue	Coefficient_of_eigenassay	SVD_pCMs_dplus2CTa	NoPrepr	SVD	8506	D_then_T200_RNCT_no2-NT1	N	Kept components	RNCT
Drug	Sequential_dox_trs	D_then_T200_RNCT_no2	Cell_line.NT1	Plate.99	PHF2	0.7	0.445406537387905	pearson	1	Ttest_pvalue	Coefficient_of_eigenassay	SVD_pCMs_dplus2CTa	NoPrepr	SVD	1830	D_then_T200_RNCT_no2-NT1	N	Kept components	RNCT
Drug	Sequential_dox_trs	D_then_T200_RNCT_no2	Cell_line.NT1	Plate.99	PHF20	0.7	-0.184490657733404	pearson	1	Ttest_pvalue	Coefficient_of_eigenassay	SVD_pCMs_dplus2CTa	NoPrepr	SVD	6369	D_then_T200_RNCT_no2-NT1	N	Kept components	RNCT
Drug	Sequential_dox_trs	D_then_T200_RNCT_no2	Cell_line.NT1	Plate.99	PHF20L1	0.7	-0.45569680679608	pearson	1	Ttest_pvalue	Coefficient_of_eigenassay	SVD_pCMs_dplus2CTa	NoPrepr	SVD	1742	D_then_T200_RNCT_no2-NT1	N	Kept components	RNCT
Drug	Sequential_dox_trs	D_then_T200_RNCT_no2	Cell_line.NT1	Plate.99	PHF21A	0.7	0.0179677878858256	pearson	1	Ttest_pvalue	Coefficient_of_eigenassay	SVD_pCMs_dplus2CTa	NoPrepr	SVD	13755	D_then_T200_RNCT_no2-NT1	N	Kept components	RNCT
Drug	Sequential_dox_trs	D_then_T200_RNCT_no2	Cell_line.NT1	Plate.99	PHF21B	0.7	0.194469634477342	pearson	1	Ttest_pvalue	Coefficient_of_eigenassay	SVD_pCMs_dplus2CTa	NoPrepr	SVD	6065	D_then_T200_RNCT_no2-NT1	N	Kept components	RNCT
Drug	Sequential_dox_trs	D_then_T200_RNCT_no2	Cell_line.NT1	Plate.99	PHF23	0.7	0.0420797041391644	pearson	1	Ttest_pvalue	Coefficient_of_eigenassay	SVD_pCMs_dplus2CTa	NoPrepr	SVD	12285	D_then_T200_RNCT_no2-NT1	N	Kept components	RNCT
Drug	Sequential_dox_trs	D_then_T200_RNCT_no2	Cell_line.NT1	Plate.99	PHF24	0.7	0.0387885538233271	pearson	1	Ttest_pvalue	Coefficient_of_eigenassay	SVD_pCMs_dplus2CTa	NoPrepr	SVD	12481	D_then_T200_RNCT_no2-NT1	N	Kept components	RNCT
Drug	Sequential_dox_trs	D_then_T200_RNCT_no2	Cell_line.NT1	Plate.99	PHF3	0.7	-0.838262666075123	pearson	1	Ttest_pvalue	Coefficient_of_eigenassay	SVD_pCMs_dplus2CTa	NoPrepr	SVD	398	D_then_T200_RNCT_no2-NT1	N	Kept components	RNCT
Drug	Sequential_dox_trs	D_then_T200_RNCT_no2	Cell_line.NT1	Plate.99	PHF5A	0.7	-0.435796845375029	pearson	1	Ttest_pvalue	Coefficient_of_eigenassay	SVD_pCMs_dplus2CTa	NoPrepr	SVD	1911	D_then_T200_RNCT_no2-NT1	N	Kept components	RNCT
Drug	Sequential_dox_trs	D_then_T200_RNCT_no2	Cell_line.NT1	Plate.99	PHF6	0.7	0.190663189950855	pearson	1	Ttest_pvalue	Coefficient_of_eigenassay	SVD_pCMs_dplus2CTa	NoPrepr	SVD	6184	D_then_T200_RNCT_no2-NT1	N	Kept components	RNCT
Drug	Sequential_dox_trs	D_then_T200_RNCT_no2	Cell_line.NT1	Plate.99	PHF7	0.7	-0.0765734318845197	pearson	1	Ttest_pvalue	Coefficient_of_eigenassay	SVD_pCMs_dplus2CTa	NoPrepr	SVD	10542	D_then_T200_RNCT_no2-NT1	N	Kept components	RNCT
Drug	Sequential_dox_trs	D_then_T200_RNCT_no2	Cell_line.NT1	Plate.99	PHF8	0.7	0.206098686723516	pearson	1	Ttest_pvalue	Coefficient_of_eigenassay	SVD_pCMs_dplus2CTa	NoPrepr	SVD	5743	D_then_T200_RNCT_no2-NT1	N	Kept components	RNCT
Drug	Sequential_dox_trs	D_then_T200_RNCT_no2	Cell_line.NT1	Plate.99	PHGDH	0.7	0.105978311595426	pearson	1	Ttest_pvalue	Coefficient_of_eigenassay	SVD_pCMs_dplus2CTa	NoPrepr	SVD	9238	D_then_T200_RNCT_no2-NT1	N	Kept components	RNCT
Drug	Sequential_dox_trs	D_then_T200_RNCT_no2	Cell_line.NT1	Plate.99	PHIP	0.7	-0.752071683555998	pearson	1	Ttest_pvalue	Coefficient_of_eigenassay	SVD_pCMs_dplus2CTa	NoPrepr	SVD	541	D_then_T200_RNCT_no2-NT1	N	Kept components	RNCT
Drug	Sequential_dox_trs	D_then_T200_RNCT_no2	Cell_line.NT1	Plate.99	PHKA1	0.7	0.0979909384774571	pearson	1	Ttest_pvalue	Coefficient_of_eigenassay	SVD_pCMs_dplus2CTa	NoPrepr	SVD	9568	D_then_T200_RNCT_no2-NT1	N	Kept components	RNCT
Drug	Sequential_dox_trs	D_then_T200_RNCT_no2	Cell_line.NT1	Plate.99	PHKA2	0.7	0.10192323690779	pearson	1	Ttest_pvalue	Coefficient_of_eigenassay	SVD_pCMs_dplus2CTa	NoPrepr	SVD	9407	D_then_T200_RNCT_no2-NT1	N	Kept components	RNCT
Drug	Sequential_dox_trs	D_then_T200_RNCT_no2	Cell_line.NT1	Plate.99	PHKB	0.7	-0.0769020114383911	pearson	1	Ttest_pvalue	Coefficient_of_eigenassay	SVD_pCMs_dplus2CTa	NoPrepr	SVD	10522	D_then_T200_RNCT_no2-NT1	N	Kept components	RNCT
Drug	Sequential_dox_trs	D_then_T200_RNCT_no2	Cell_line.NT1	Plate.99	PHKG1	0.7	-0.499963900785287	pearson	1	Ttest_pvalue	Coefficient_of_eigenassay	SVD_pCMs_dplus2CTa	NoPrepr	SVD	1431	D_then_T200_RNCT_no2-NT1	N	Kept components	RNCT
Drug	Sequential_dox_trs	D_then_T200_RNCT_no2	Cell_line.NT1	Plate.99	PHKG2	0.7	0.177227121198386	pearson	1	Ttest_pvalue	Coefficient_of_eigenassay	SVD_pCMs_dplus2CTa	NoPrepr	SVD	6587	D_then_T200_RNCT_no2-NT1	N	Kept components	RNCT
Drug	Sequential_dox_trs	D_then_T200_RNCT_no2	Cell_line.NT1	Plate.99	PHLDA1	0.7	0.122261390248244	pearson	1	Ttest_pvalue	Coefficient_of_eigenassay	SVD_pCMs_dplus2CTa	NoPrepr	SVD	8559	D_then_T200_RNCT_no2-NT1	N	Kept components	RNCT
Drug	Sequential_dox_trs	D_then_T200_RNCT_no2	Cell_line.NT1	Plate.99	PHLDA3	0.7	0.0021965354996202	pearson	1	Ttest_pvalue	Coefficient_of_eigenassay	SVD_pCMs_dplus2CTa	NoPrepr	SVD	15042	D_then_T200_RNCT_no2-NT1	N	Kept components	RNCT
Drug	Sequential_dox_trs	D_then_T200_RNCT_no2	Cell_line.NT1	Plate.99	PHLDB1	0.7	-0.134171619007812	pearson	1	Ttest_pvalue	Coefficient_of_eigenassay	SVD_pCMs_dplus2CTa	NoPrepr	SVD	8116	D_then_T200_RNCT_no2-NT1	N	Kept components	RNCT
Drug	Sequential_dox_trs	D_then_T200_RNCT_no2	Cell_line.NT1	Plate.99	PHLDB2	0.7	0.009037019189178	pearson	1	Ttest_pvalue	Coefficient_of_eigenassay	SVD_pCMs_dplus2CTa	NoPrepr	SVD	14401	D_then_T200_RNCT_no2-NT1	N	Kept components	RNCT
Drug	Sequential_dox_trs	D_then_T200_RNCT_no2	Cell_line.NT1	Plate.99	PHLDB3	0.7	-0.295655861251338	pearson	1	Ttest_pvalue	Coefficient_of_eigenassay	SVD_pCMs_dplus2CTa	NoPrepr	SVD	3749	D_then_T200_RNCT_no2-NT1	N	Kept components	RNCT
Drug	Sequential_dox_trs	D_then_T200_RNCT_no2	Cell_line.NT1	Plate.99	PHLPP1	0.7	0.0996183400366747	pearson	1	Ttest_pvalue	Coefficient_of_eigenassay	SVD_pCMs_dplus2CTa	NoPrepr	SVD	9495	D_then_T200_RNCT_no2-NT1	N	Kept components	RNCT
Drug	Sequential_dox_trs	D_then_T200_RNCT_no2	Cell_line.NT1	Plate.99	PHLPP2	0.7	0.0134969198855113	pearson	1	Ttest_pvalue	Coefficient_of_eigenassay	SVD_pCMs_dplus2CTa	NoPrepr	SVD	14068	D_then_T200_RNCT_no2-NT1	N	Kept components	RNCT
Drug	Sequential_dox_trs	D_then_T200_RNCT_no2	Cell_line.NT1	Plate.99	PHOSPHO2	0.7	-0.508402504748845	pearson	1	Ttest_pvalue	Coefficient_of_eigenassay	SVD_pCMs_dplus2CTa	NoPrepr	SVD	1388	D_then_T200_RNCT_no2-NT1	N	Kept components	RNCT
Drug	Sequential_dox_trs	D_then_T200_RNCT_no2	Cell_line.NT1	Plate.99	PHOX2A	0.7	-0.0146971846377458	pearson	1	Ttest_pvalue	Coefficient_of_eigenassay	SVD_pCMs_dplus2CTa	NoPrepr	SVD	13981	D_then_T200_RNCT_no2-NT1	N	Kept components	RNCT
Drug	Sequential_dox_trs	D_then_T200_RNCT_no2	Cell_line.NT1	Plate.99	PHOX2B	0.7	-0.0223564231056707	pearson	1	Ttest_pvalue	Coefficient_of_eigenassay	SVD_pCMs_dplus2CTa	NoPrepr	SVD	13460	D_then_T200_RNCT_no2-NT1	N	Kept components	RNCT
Drug	Sequential_dox_trs	D_then_T200_RNCT_no2	Cell_line.NT1	Plate.99	PHPT1	0.7	-0.434774878818085	pearson	1	Ttest_pvalue	Coefficient_of_eigenassay	SVD_pCMs_dplus2CTa	NoPrepr	SVD	1921	D_then_T200_RNCT_no2-NT1	N	Kept components	RNCT
Drug	Sequential_dox_trs	D_then_T200_RNCT_no2	Cell_line.NT1	Plate.99	PHRF1	0.7	0.440982369390206	pearson	1	Ttest_pvalue	Coefficient_of_eigenassay	SVD_pCMs_dplus2CTa	NoPrepr	SVD	1866	D_then_T200_RNCT_no2-NT1	N	Kept components	RNCT
Drug	Sequential_dox_trs	D_then_T200_RNCT_no2	Cell_line.NT1	Plate.99	PHTF1	0.7	-0.510152352044406	pearson	1	Ttest_pvalue	Coefficient_of_eigenassay	SVD_pCMs_dplus2CTa	NoPrepr	SVD	1377	D_then_T200_RNCT_no2-NT1	N	Kept components	RNCT
Drug	Sequential_dox_trs	D_then_T200_RNCT_no2	Cell_line.NT1	Plate.99	PHTF2	0.7	-0.0722830488662164	pearson	1	Ttest_pvalue	Coefficient_of_eigenassay	SVD_pCMs_dplus2CTa	NoPrepr	SVD	10750	D_then_T200_RNCT_no2-NT1	N	Kept components	RNCT
Drug	Sequential_dox_trs	D_then_T200_RNCT_no2	Cell_line.NT1	Plate.99	PHYH	0.7	-0.118666831443601	pearson	1	Ttest_pvalue	Coefficient_of_eigenassay	SVD_pCMs_dplus2CTa	NoPrepr	SVD	8695	D_then_T200_RNCT_no2-NT1	N	Kept components	RNCT
Drug	Sequential_dox_trs	D_then_T200_RNCT_no2	Cell_line.NT1	Plate.99	PHYHD1	0.7	0.461636240604991	pearson	1	Ttest_pvalue	Coefficient_of_eigenassay	SVD_pCMs_dplus2CTa	NoPrepr	SVD	1690	D_then_T200_RNCT_no2-NT1	N	Kept components	RNCT
Drug	Sequential_dox_trs	D_then_T200_RNCT_no2	Cell_line.NT1	Plate.99	PHYHIP	0.7	-0.50149657453595	pearson	1	Ttest_pvalue	Coefficient_of_eigenassay	SVD_pCMs_dplus2CTa	NoPrepr	SVD	1422	D_then_T200_RNCT_no2-NT1	N	Kept components	RNCT
Drug	Sequential_dox_trs	D_then_T200_RNCT_no2	Cell_line.NT1	Plate.99	PHYHIPL	0.7	0.146945773269913	pearson	1	Ttest_pvalue	Coefficient_of_eigenassay	SVD_pCMs_dplus2CTa	NoPrepr	SVD	7600	D_then_T200_RNCT_no2-NT1	N	Kept components	RNCT
Drug	Sequential_dox_trs	D_then_T200_RNCT_no2	Cell_line.NT1	Plate.99	PHYKPL	0.7	0.102809236881053	pearson	1	Ttest_pvalue	Coefficient_of_eigenassay	SVD_pCMs_dplus2CTa	NoPrepr	SVD	9356	D_then_T200_RNCT_no2-NT1	N	Kept components	RNCT
Drug	Sequential_dox_trs	D_then_T200_RNCT_no2	Cell_line.NT1	Plate.99	PI15	0.7	-0.0327862349046701	pearson	1	Ttest_pvalue	Coefficient_of_eigenassay	SVD_pCMs_dplus2CTa	NoPrepr	SVD	12825	D_then_T200_RNCT_no2-NT1	N	Kept components	RNCT
Drug	Sequential_dox_trs	D_then_T200_RNCT_no2	Cell_line.NT1	Plate.99	PI16	0.7	-0.962525555854893	pearson	1	Ttest_pvalue	Coefficient_of_eigenassay	SVD_pCMs_dplus2CTa	NoPrepr	SVD	281	D_then_T200_RNCT_no2-NT1	N	Kept components	RNCT
Drug	Sequential_dox_trs	D_then_T200_RNCT_no2	Cell_line.NT1	Plate.99	PI4K2A	0.7	0.317195511498025	pearson	1	Ttest_pvalue	Coefficient_of_eigenassay	SVD_pCMs_dplus2CTa	NoPrepr	SVD	3387	D_then_T200_RNCT_no2-NT1	N	Kept components	RNCT
Drug	Sequential_dox_trs	D_then_T200_RNCT_no2	Cell_line.NT1	Plate.99	PI4K2B	0.7	0.102640115681401	pearson	1	Ttest_pvalue	Coefficient_of_eigenassay	SVD_pCMs_dplus2CTa	NoPrepr	SVD	9370	D_then_T200_RNCT_no2-NT1	N	Kept components	RNCT
Drug	Sequential_dox_trs	D_then_T200_RNCT_no2	Cell_line.NT1	Plate.99	PI4KA	0.7	0.202043941332215	pearson	1	Ttest_pvalue	Coefficient_of_eigenassay	SVD_pCMs_dplus2CTa	NoPrepr	SVD	5861	D_then_T200_RNCT_no2-NT1	N	Kept components	RNCT
Drug	Sequential_dox_trs	D_then_T200_RNCT_no2	Cell_line.NT1	Plate.99	PI4KB	0.7	0.0942116167485287	pearson	1	Ttest_pvalue	Coefficient_of_eigenassay	SVD_pCMs_dplus2CTa	NoPrepr	SVD	9740	D_then_T200_RNCT_no2-NT1	N	Kept components	RNCT
Drug	Sequential_dox_trs	D_then_T200_RNCT_no2	Cell_line.NT1	Plate.99	PIANP	0.7	0.0867425381174501	pearson	1	Ttest_pvalue	Coefficient_of_eigenassay	SVD_pCMs_dplus2CTa	NoPrepr	SVD	10062	D_then_T200_RNCT_no2-NT1	N	Kept components	RNCT
Drug	Sequential_dox_trs	D_then_T200_RNCT_no2	Cell_line.NT1	Plate.99	PIAS1	0.7	0.268233410897756	pearson	1	Ttest_pvalue	Coefficient_of_eigenassay	SVD_pCMs_dplus2CTa	NoPrepr	SVD	4272	D_then_T200_RNCT_no2-NT1	N	Kept components	RNCT
Drug	Sequential_dox_trs	D_then_T200_RNCT_no2	Cell_line.NT1	Plate.99	PIAS2	0.7	-0.300735162009861	pearson	1	Ttest_pvalue	Coefficient_of_eigenassay	SVD_pCMs_dplus2CTa	NoPrepr	SVD	3669	D_then_T200_RNCT_no2-NT1	N	Kept components	RNCT
Drug	Sequential_dox_trs	D_then_T200_RNCT_no2	Cell_line.NT1	Plate.99	PIAS3	0.7	0.992564368021612	pearson	1	Ttest_pvalue	Coefficient_of_eigenassay	SVD_pCMs_dplus2CTa	NoPrepr	SVD	250	D_then_T200_RNCT_no2-NT1	N	Kept components	RNCT
Drug	Sequential_dox_trs	D_then_T200_RNCT_no2	Cell_line.NT1	Plate.99	PIAS4	0.7	0.0863279274727518	pearson	1	Ttest_pvalue	Coefficient_of_eigenassay	SVD_pCMs_dplus2CTa	NoPrepr	SVD	10078	D_then_T200_RNCT_no2-NT1	N	Kept components	RNCT
Drug	Sequential_dox_trs	D_then_T200_RNCT_no2	Cell_line.NT1	Plate.99	PIBF1	0.7	-0.205029860014992	pearson	1	Ttest_pvalue	Coefficient_of_eigenassay	SVD_pCMs_dplus2CTa	NoPrepr	SVD	5776	D_then_T200_RNCT_no2-NT1	N	Kept components	RNCT
Drug	Sequential_dox_trs	D_then_T200_RNCT_no2	Cell_line.NT1	Plate.99	PICALM	0.7	-0.0582715117574293	pearson	1	Ttest_pvalue	Coefficient_of_eigenassay	SVD_pCMs_dplus2CTa	NoPrepr	SVD	11406	D_then_T200_RNCT_no2-NT1	N	Kept components	RNCT
Drug	Sequential_dox_trs	D_then_T200_RNCT_no2	Cell_line.NT1	Plate.99	PICK1	0.7	-0.081868199082955	pearson	1	Ttest_pvalue	Coefficient_of_eigenassay	SVD_pCMs_dplus2CTa	NoPrepr	SVD	10278	D_then_T200_RNCT_no2-NT1	N	Kept components	RNCT
Drug	Sequential_dox_trs	D_then_T200_RNCT_no2	Cell_line.NT1	Plate.99	PID1	0.7	0.00485264788563068	pearson	1	Ttest_pvalue	Coefficient_of_eigenassay	SVD_pCMs_dplus2CTa	NoPrepr	SVD	14757	D_then_T200_RNCT_no2-NT1	N	Kept components	RNCT
Drug	Sequential_dox_trs	D_then_T200_RNCT_no2	Cell_line.NT1	Plate.99	PIDD1	0.7	0.197081502015651	pearson	1	Ttest_pvalue	Coefficient_of_eigenassay	SVD_pCMs_dplus2CTa	NoPrepr	SVD	5992	D_then_T200_RNCT_no2-NT1	N	Kept components	RNCT
Drug	Sequential_dox_trs	D_then_T200_RNCT_no2	Cell_line.NT1	Plate.99	PIEZO1	0.7	-0.109058088807982	pearson	1	Ttest_pvalue	Coefficient_of_eigenassay	SVD_pCMs_dplus2CTa	NoPrepr	SVD	9110	D_then_T200_RNCT_no2-NT1	N	Kept components	RNCT
Drug	Sequential_dox_trs	D_then_T200_RNCT_no2	Cell_line.NT1	Plate.99	PIEZO2	0.7	-0.0619006515231681	pearson	1	Ttest_pvalue	Coefficient_of_eigenassay	SVD_pCMs_dplus2CTa	NoPrepr	SVD	11244	D_then_T200_RNCT_no2-NT1	N	Kept components	RNCT
Drug	Sequential_dox_trs	D_then_T200_RNCT_no2	Cell_line.NT1	Plate.99	PIF1	0.7	0.0348643570315763	pearson	1	Ttest_pvalue	Coefficient_of_eigenassay	SVD_pCMs_dplus2CTa	NoPrepr	SVD	12704	D_then_T200_RNCT_no2-NT1	N	Kept components	RNCT
Drug	Sequential_dox_trs	D_then_T200_RNCT_no2	Cell_line.NT1	Plate.99	PIFO	0.7	-0.278189919553289	pearson	1	Ttest_pvalue	Coefficient_of_eigenassay	SVD_pCMs_dplus2CTa	NoPrepr	SVD	4062	D_then_T200_RNCT_no2-NT1	N	Kept components	RNCT
Drug	Sequential_dox_trs	D_then_T200_RNCT_no2	Cell_line.NT1	Plate.99	PIGA	0.7	0.0626521726396708	pearson	1	Ttest_pvalue	Coefficient_of_eigenassay	SVD_pCMs_dplus2CTa	NoPrepr	SVD	11201	D_then_T200_RNCT_no2-NT1	N	Kept components	RNCT
Drug	Sequential_dox_trs	D_then_T200_RNCT_no2	Cell_line.NT1	Plate.99	PIGB	0.7	0.114766016304524	pearson	1	Ttest_pvalue	Coefficient_of_eigenassay	SVD_pCMs_dplus2CTa	NoPrepr	SVD	8869	D_then_T200_RNCT_no2-NT1	N	Kept components	RNCT
Drug	Sequential_dox_trs	D_then_T200_RNCT_no2	Cell_line.NT1	Plate.99	PIGBOS1	0.7	-0.155764543831437	pearson	1	Ttest_pvalue	Coefficient_of_eigenassay	SVD_pCMs_dplus2CTa	NoPrepr	SVD	7290	D_then_T200_RNCT_no2-NT1	N	Kept components	RNCT
Drug	Sequential_dox_trs	D_then_T200_RNCT_no2	Cell_line.NT1	Plate.99	PIGC	0.7	-0.123609607168063	pearson	1	Ttest_pvalue	Coefficient_of_eigenassay	SVD_pCMs_dplus2CTa	NoPrepr	SVD	8496	D_then_T200_RNCT_no2-NT1	N	Kept components	RNCT
Drug	Sequential_dox_trs	D_then_T200_RNCT_no2	Cell_line.NT1	Plate.99	PIGF	0.7	0.116397218283897	pearson	1	Ttest_pvalue	Coefficient_of_eigenassay	SVD_pCMs_dplus2CTa	NoPrepr	SVD	8793	D_then_T200_RNCT_no2-NT1	N	Kept components	RNCT
Drug	Sequential_dox_trs	D_then_T200_RNCT_no2	Cell_line.NT1	Plate.99	PIGG	0.7	-0.0842934369754537	pearson	1	Ttest_pvalue	Coefficient_of_eigenassay	SVD_pCMs_dplus2CTa	NoPrepr	SVD	10160	D_then_T200_RNCT_no2-NT1	N	Kept components	RNCT
Drug	Sequential_dox_trs	D_then_T200_RNCT_no2	Cell_line.NT1	Plate.99	PIGH	0.7	0.347881081146809	pearson	1	Ttest_pvalue	Coefficient_of_eigenassay	SVD_pCMs_dplus2CTa	NoPrepr	SVD	2896	D_then_T200_RNCT_no2-NT1	N	Kept components	RNCT
Drug	Sequential_dox_trs	D_then_T200_RNCT_no2	Cell_line.NT1	Plate.99	PIGK	0.7	0.352904430245453	pearson	1	Ttest_pvalue	Coefficient_of_eigenassay	SVD_pCMs_dplus2CTa	NoPrepr	SVD	2837	D_then_T200_RNCT_no2-NT1	N	Kept components	RNCT
Drug	Sequential_dox_trs	D_then_T200_RNCT_no2	Cell_line.NT1	Plate.99	PIGL	0.7	0.370800743711277	pearson	1	Ttest_pvalue	Coefficient_of_eigenassay	SVD_pCMs_dplus2CTa	NoPrepr	SVD	2617	D_then_T200_RNCT_no2-NT1	N	Kept components	RNCT
Drug	Sequential_dox_trs	D_then_T200_RNCT_no2	Cell_line.NT1	Plate.99	PIGM	0.7	-0.0362561117961458	pearson	1	Ttest_pvalue	Coefficient_of_eigenassay	SVD_pCMs_dplus2CTa	NoPrepr	SVD	12622	D_then_T200_RNCT_no2-NT1	N	Kept components	RNCT
Drug	Sequential_dox_trs	D_then_T200_RNCT_no2	Cell_line.NT1	Plate.99	PIGN	0.7	0.127296706285658	pearson	1	Ttest_pvalue	Coefficient_of_eigenassay	SVD_pCMs_dplus2CTa	NoPrepr	SVD	8354	D_then_T200_RNCT_no2-NT1	N	Kept components	RNCT
Drug	Sequential_dox_trs	D_then_T200_RNCT_no2	Cell_line.NT1	Plate.99	PIGO	0.7	0.400647225429623	pearson	1	Ttest_pvalue	Coefficient_of_eigenassay	SVD_pCMs_dplus2CTa	NoPrepr	SVD	2256	D_then_T200_RNCT_no2-NT1	N	Kept components	RNCT
Drug	Sequential_dox_trs	D_then_T200_RNCT_no2	Cell_line.NT1	Plate.99	PIGP	0.7	-0.0688059311027556	pearson	1	Ttest_pvalue	Coefficient_of_eigenassay	SVD_pCMs_dplus2CTa	NoPrepr	SVD	10903	D_then_T200_RNCT_no2-NT1	N	Kept components	RNCT
Drug	Sequential_dox_trs	D_then_T200_RNCT_no2	Cell_line.NT1	Plate.99	PIGQ	0.7	0.0353437998432205	pearson	1	Ttest_pvalue	Coefficient_of_eigenassay	SVD_pCMs_dplus2CTa	NoPrepr	SVD	12672	D_then_T200_RNCT_no2-NT1	N	Kept components	RNCT
Drug	Sequential_dox_trs	D_then_T200_RNCT_no2	Cell_line.NT1	Plate.99	PIGS	0.7	0.203649070039344	pearson	1	Ttest_pvalue	Coefficient_of_eigenassay	SVD_pCMs_dplus2CTa	NoPrepr	SVD	5813	D_then_T200_RNCT_no2-NT1	N	Kept components	RNCT
Drug	Sequential_dox_trs	D_then_T200_RNCT_no2	Cell_line.NT1	Plate.99	PIGT	0.7	0.0185546970307377	pearson	1	Ttest_pvalue	Coefficient_of_eigenassay	SVD_pCMs_dplus2CTa	NoPrepr	SVD	13722	D_then_T200_RNCT_no2-NT1	N	Kept components	RNCT
Drug	Sequential_dox_trs	D_then_T200_RNCT_no2	Cell_line.NT1	Plate.99	PIGU	0.7	-0.365625627248383	pearson	1	Ttest_pvalue	Coefficient_of_eigenassay	SVD_pCMs_dplus2CTa	NoPrepr	SVD	2678	D_then_T200_RNCT_no2-NT1	N	Kept components	RNCT
Drug	Sequential_dox_trs	D_then_T200_RNCT_no2	Cell_line.NT1	Plate.99	PIGV	0.7	0.159923548768615	pearson	1	Ttest_pvalue	Coefficient_of_eigenassay	SVD_pCMs_dplus2CTa	NoPrepr	SVD	7148	D_then_T200_RNCT_no2-NT1	N	Kept components	RNCT
Drug	Sequential_dox_trs	D_then_T200_RNCT_no2	Cell_line.NT1	Plate.99	PIGX	0.7	-0.426420737885508	pearson	1	Ttest_pvalue	Coefficient_of_eigenassay	SVD_pCMs_dplus2CTa	NoPrepr	SVD	1990	D_then_T200_RNCT_no2-NT1	N	Kept components	RNCT
Drug	Sequential_dox_trs	D_then_T200_RNCT_no2	Cell_line.NT1	Plate.99	PIGZ	0.7	-0.012373835575387	pearson	1	Ttest_pvalue	Coefficient_of_eigenassay	SVD_pCMs_dplus2CTa	NoPrepr	SVD	14147	D_then_T200_RNCT_no2-NT1	N	Kept components	RNCT
Drug	Sequential_dox_trs	D_then_T200_RNCT_no2	Cell_line.NT1	Plate.99	PIH1D1	0.7	-0.18599271696317	pearson	1	Ttest_pvalue	Coefficient_of_eigenassay	SVD_pCMs_dplus2CTa	NoPrepr	SVD	6329	D_then_T200_RNCT_no2-NT1	N	Kept components	RNCT
Drug	Sequential_dox_trs	D_then_T200_RNCT_no2	Cell_line.NT1	Plate.99	PIH1D2	0.7	-0.0520045812693237	pearson	1	Ttest_pvalue	Coefficient_of_eigenassay	SVD_pCMs_dplus2CTa	NoPrepr	SVD	11746	D_then_T200_RNCT_no2-NT1	N	Kept components	RNCT
Drug	Sequential_dox_trs	D_then_T200_RNCT_no2	Cell_line.NT1	Plate.99	PIK3AP1	0.7	0.285003612768517	pearson	1	Ttest_pvalue	Coefficient_of_eigenassay	SVD_pCMs_dplus2CTa	NoPrepr	SVD	3942	D_then_T200_RNCT_no2-NT1	N	Kept components	RNCT
Drug	Sequential_dox_trs	D_then_T200_RNCT_no2	Cell_line.NT1	Plate.99	PIK3C2A	0.7	-0.359193884024522	pearson	1	Ttest_pvalue	Coefficient_of_eigenassay	SVD_pCMs_dplus2CTa	NoPrepr	SVD	2756	D_then_T200_RNCT_no2-NT1	N	Kept components	RNCT
Drug	Sequential_dox_trs	D_then_T200_RNCT_no2	Cell_line.NT1	Plate.99	PIK3C2B	0.7	0.0650023897893435	pearson	1	Ttest_pvalue	Coefficient_of_eigenassay	SVD_pCMs_dplus2CTa	NoPrepr	SVD	11072	D_then_T200_RNCT_no2-NT1	N	Kept components	RNCT
Drug	Sequential_dox_trs	D_then_T200_RNCT_no2	Cell_line.NT1	Plate.99	PIK3C2G	0.7	0.00103717459870329	pearson	1	Ttest_pvalue	Coefficient_of_eigenassay	SVD_pCMs_dplus2CTa	NoPrepr	SVD	15168	D_then_T200_RNCT_no2-NT1	N	Kept components	RNCT
Drug	Sequential_dox_trs	D_then_T200_RNCT_no2	Cell_line.NT1	Plate.99	PIK3C3	0.7	-0.169087601776888	pearson	1	Ttest_pvalue	Coefficient_of_eigenassay	SVD_pCMs_dplus2CTa	NoPrepr	SVD	6831	D_then_T200_RNCT_no2-NT1	N	Kept components	RNCT
Drug	Sequential_dox_trs	D_then_T200_RNCT_no2	Cell_line.NT1	Plate.99	PIK3CA	0.7	-0.322635737421922	pearson	1	Ttest_pvalue	Coefficient_of_eigenassay	SVD_pCMs_dplus2CTa	NoPrepr	SVD	3298	D_then_T200_RNCT_no2-NT1	N	Kept components	RNCT
Drug	Sequential_dox_trs	D_then_T200_RNCT_no2	Cell_line.NT1	Plate.99	PIK3CB	0.7	-0.14347994196643	pearson	1	Ttest_pvalue	Coefficient_of_eigenassay	SVD_pCMs_dplus2CTa	NoPrepr	SVD	7721	D_then_T200_RNCT_no2-NT1	N	Kept components	RNCT
Drug	Sequential_dox_trs	D_then_T200_RNCT_no2	Cell_line.NT1	Plate.99	PIK3CD	0.7	-0.0297739100658262	pearson	1	Ttest_pvalue	Coefficient_of_eigenassay	SVD_pCMs_dplus2CTa	NoPrepr	SVD	12992	D_then_T200_RNCT_no2-NT1	N	Kept components	RNCT
Drug	Sequential_dox_trs	D_then_T200_RNCT_no2	Cell_line.NT1	Plate.99	PIK3CG	0.7	-0.000519139414306209	pearson	1	Ttest_pvalue	Coefficient_of_eigenassay	SVD_pCMs_dplus2CTa	NoPrepr	SVD	15240	D_then_T200_RNCT_no2-NT1	N	Kept components	RNCT
Drug	Sequential_dox_trs	D_then_T200_RNCT_no2	Cell_line.NT1	Plate.99	PIK3IP1	0.7	0.203950735068162	pearson	1	Ttest_pvalue	Coefficient_of_eigenassay	SVD_pCMs_dplus2CTa	NoPrepr	SVD	5802	D_then_T200_RNCT_no2-NT1	N	Kept components	RNCT
Drug	Sequential_dox_trs	D_then_T200_RNCT_no2	Cell_line.NT1	Plate.99	PIK3R1	0.7	-0.212438698418234	pearson	1	Ttest_pvalue	Coefficient_of_eigenassay	SVD_pCMs_dplus2CTa	NoPrepr	SVD	5569	D_then_T200_RNCT_no2-NT1	N	Kept components	RNCT
Drug	Sequential_dox_trs	D_then_T200_RNCT_no2	Cell_line.NT1	Plate.99	PIK3R2	0.7	0.28248436009597	pearson	1	Ttest_pvalue	Coefficient_of_eigenassay	SVD_pCMs_dplus2CTa	NoPrepr	SVD	3985	D_then_T200_RNCT_no2-NT1	N	Kept components	RNCT
Drug	Sequential_dox_trs	D_then_T200_RNCT_no2	Cell_line.NT1	Plate.99	PIK3R3	0.7	-0.289468867279901	pearson	1	Ttest_pvalue	Coefficient_of_eigenassay	SVD_pCMs_dplus2CTa	NoPrepr	SVD	3861	D_then_T200_RNCT_no2-NT1	N	Kept components	RNCT
Drug	Sequential_dox_trs	D_then_T200_RNCT_no2	Cell_line.NT1	Plate.99	PIK3R4	0.7	0.428162728972871	pearson	1	Ttest_pvalue	Coefficient_of_eigenassay	SVD_pCMs_dplus2CTa	NoPrepr	SVD	1972	D_then_T200_RNCT_no2-NT1	N	Kept components	RNCT
Drug	Sequential_dox_trs	D_then_T200_RNCT_no2	Cell_line.NT1	Plate.99	PIKFYVE	0.7	0.0138219196547652	pearson	1	Ttest_pvalue	Coefficient_of_eigenassay	SVD_pCMs_dplus2CTa	NoPrepr	SVD	14044	D_then_T200_RNCT_no2-NT1	N	Kept components	RNCT
Drug	Sequential_dox_trs	D_then_T200_RNCT_no2	Cell_line.NT1	Plate.99	PILRA	0.7	0.259340409559648	pearson	1	Ttest_pvalue	Coefficient_of_eigenassay	SVD_pCMs_dplus2CTa	NoPrepr	SVD	4461	D_then_T200_RNCT_no2-NT1	N	Kept components	RNCT
Drug	Sequential_dox_trs	D_then_T200_RNCT_no2	Cell_line.NT1	Plate.99	PILRB	0.7	0.0935584301710001	pearson	1	Ttest_pvalue	Coefficient_of_eigenassay	SVD_pCMs_dplus2CTa	NoPrepr	SVD	9765	D_then_T200_RNCT_no2-NT1	N	Kept components	RNCT
Drug	Sequential_dox_trs	D_then_T200_RNCT_no2	Cell_line.NT1	Plate.99	PIM1	0.7	0.0226144505634839	pearson	1	Ttest_pvalue	Coefficient_of_eigenassay	SVD_pCMs_dplus2CTa	NoPrepr	SVD	13444	D_then_T200_RNCT_no2-NT1	N	Kept components	RNCT
Drug	Sequential_dox_trs	D_then_T200_RNCT_no2	Cell_line.NT1	Plate.99	PIM2	0.7	-0.121209534533475	pearson	1	Ttest_pvalue	Coefficient_of_eigenassay	SVD_pCMs_dplus2CTa	NoPrepr	SVD	8598	D_then_T200_RNCT_no2-NT1	N	Kept components	RNCT
Drug	Sequential_dox_trs	D_then_T200_RNCT_no2	Cell_line.NT1	Plate.99	PIM3	0.7	0.125620781409099	pearson	1	Ttest_pvalue	Coefficient_of_eigenassay	SVD_pCMs_dplus2CTa	NoPrepr	SVD	8425	D_then_T200_RNCT_no2-NT1	N	Kept components	RNCT
Drug	Sequential_dox_trs	D_then_T200_RNCT_no2	Cell_line.NT1	Plate.99	PIMREG	0.7	-0.0140670023659236	pearson	1	Ttest_pvalue	Coefficient_of_eigenassay	SVD_pCMs_dplus2CTa	NoPrepr	SVD	14026	D_then_T200_RNCT_no2-NT1	N	Kept components	RNCT
Drug	Sequential_dox_trs	D_then_T200_RNCT_no2	Cell_line.NT1	Plate.99	PIN1	0.7	-0.237030100823093	pearson	1	Ttest_pvalue	Coefficient_of_eigenassay	SVD_pCMs_dplus2CTa	NoPrepr	SVD	4940	D_then_T200_RNCT_no2-NT1	N	Kept components	RNCT
Drug	Sequential_dox_trs	D_then_T200_RNCT_no2	Cell_line.NT1	Plate.99	PIN4	0.7	-0.989019306585459	pearson	1	Ttest_pvalue	Coefficient_of_eigenassay	SVD_pCMs_dplus2CTa	NoPrepr	SVD	257	D_then_T200_RNCT_no2-NT1	N	Kept components	RNCT
Drug	Sequential_dox_trs	D_then_T200_RNCT_no2	Cell_line.NT1	Plate.99	PINK1	0.7	0.723465037812055	pearson	1	Ttest_pvalue	Coefficient_of_eigenassay	SVD_pCMs_dplus2CTa	NoPrepr	SVD	597	D_then_T200_RNCT_no2-NT1	N	Kept components	RNCT
Drug	Sequential_dox_trs	D_then_T200_RNCT_no2	Cell_line.NT1	Plate.99	PINLYP	0.7	-0.122570811126211	pearson	1	Ttest_pvalue	Coefficient_of_eigenassay	SVD_pCMs_dplus2CTa	NoPrepr	SVD	8550	D_then_T200_RNCT_no2-NT1	N	Kept components	RNCT
Drug	Sequential_dox_trs	D_then_T200_RNCT_no2	Cell_line.NT1	Plate.99	PINX1	0.7	-0.383310084062822	pearson	1	Ttest_pvalue	Coefficient_of_eigenassay	SVD_pCMs_dplus2CTa	NoPrepr	SVD	2452	D_then_T200_RNCT_no2-NT1	N	Kept components	RNCT
Drug	Sequential_dox_trs	D_then_T200_RNCT_no2	Cell_line.NT1	Plate.99	PIP4K2A	0.7	-0.116826291141469	pearson	1	Ttest_pvalue	Coefficient_of_eigenassay	SVD_pCMs_dplus2CTa	NoPrepr	SVD	8766	D_then_T200_RNCT_no2-NT1	N	Kept components	RNCT
Drug	Sequential_dox_trs	D_then_T200_RNCT_no2	Cell_line.NT1	Plate.99	PIP4K2B	0.7	-0.018206509627933	pearson	1	Ttest_pvalue	Coefficient_of_eigenassay	SVD_pCMs_dplus2CTa	NoPrepr	SVD	13745	D_then_T200_RNCT_no2-NT1	N	Kept components	RNCT
Drug	Sequential_dox_trs	D_then_T200_RNCT_no2	Cell_line.NT1	Plate.99	PIP4K2C	0.7	0.350238042080886	pearson	1	Ttest_pvalue	Coefficient_of_eigenassay	SVD_pCMs_dplus2CTa	NoPrepr	SVD	2870	D_then_T200_RNCT_no2-NT1	N	Kept components	RNCT
Drug	Sequential_dox_trs	D_then_T200_RNCT_no2	Cell_line.NT1	Plate.99	PIP4P1	0.7	0.289575460062397	pearson	1	Ttest_pvalue	Coefficient_of_eigenassay	SVD_pCMs_dplus2CTa	NoPrepr	SVD	3858	D_then_T200_RNCT_no2-NT1	N	Kept components	RNCT
Drug	Sequential_dox_trs	D_then_T200_RNCT_no2	Cell_line.NT1	Plate.99	PIP4P2	0.7	0.471009920767095	pearson	1	Ttest_pvalue	Coefficient_of_eigenassay	SVD_pCMs_dplus2CTa	NoPrepr	SVD	1612	D_then_T200_RNCT_no2-NT1	N	Kept components	RNCT
Drug	Sequential_dox_trs	D_then_T200_RNCT_no2	Cell_line.NT1	Plate.99	PIP5K1A	0.7	0.582206825022992	pearson	1	Ttest_pvalue	Coefficient_of_eigenassay	SVD_pCMs_dplus2CTa	NoPrepr	SVD	1027	D_then_T200_RNCT_no2-NT1	N	Kept components	RNCT
Drug	Sequential_dox_trs	D_then_T200_RNCT_no2	Cell_line.NT1	Plate.99	PIP5K1B	0.7	0.332277307494703	pearson	1	Ttest_pvalue	Coefficient_of_eigenassay	SVD_pCMs_dplus2CTa	NoPrepr	SVD	3121	D_then_T200_RNCT_no2-NT1	N	Kept components	RNCT
Drug	Sequential_dox_trs	D_then_T200_RNCT_no2	Cell_line.NT1	Plate.99	PIP5K1C	0.7	0.0538565849421678	pearson	1	Ttest_pvalue	Coefficient_of_eigenassay	SVD_pCMs_dplus2CTa	NoPrepr	SVD	11646	D_then_T200_RNCT_no2-NT1	N	Kept components	RNCT
Drug	Sequential_dox_trs	D_then_T200_RNCT_no2	Cell_line.NT1	Plate.99	PIP5KL1	0.7	-0.0800957486317942	pearson	1	Ttest_pvalue	Coefficient_of_eigenassay	SVD_pCMs_dplus2CTa	NoPrepr	SVD	10373	D_then_T200_RNCT_no2-NT1	N	Kept components	RNCT
Drug	Sequential_dox_trs	D_then_T200_RNCT_no2	Cell_line.NT1	Plate.99	PIPOX	0.7	-0.088421328909117	pearson	1	Ttest_pvalue	Coefficient_of_eigenassay	SVD_pCMs_dplus2CTa	NoPrepr	SVD	9988	D_then_T200_RNCT_no2-NT1	N	Kept components	RNCT
Drug	Sequential_dox_trs	D_then_T200_RNCT_no2	Cell_line.NT1	Plate.99	PIR	0.7	-0.814289449191894	pearson	1	Ttest_pvalue	Coefficient_of_eigenassay	SVD_pCMs_dplus2CTa	NoPrepr	SVD	434	D_then_T200_RNCT_no2-NT1	N	Kept components	RNCT
Drug	Sequential_dox_trs	D_then_T200_RNCT_no2	Cell_line.NT1	Plate.99	PIRT	0.7	0.0180633418124205	pearson	1	Ttest_pvalue	Coefficient_of_eigenassay	SVD_pCMs_dplus2CTa	NoPrepr	SVD	13751	D_then_T200_RNCT_no2-NT1	N	Kept components	RNCT
Drug	Sequential_dox_trs	D_then_T200_RNCT_no2	Cell_line.NT1	Plate.99	PISD	0.7	0.189712325948209	pearson	1	Ttest_pvalue	Coefficient_of_eigenassay	SVD_pCMs_dplus2CTa	NoPrepr	SVD	6223	D_then_T200_RNCT_no2-NT1	N	Kept components	RNCT
Drug	Sequential_dox_trs	D_then_T200_RNCT_no2	Cell_line.NT1	Plate.99	PITHD1	0.7	-0.108536537499958	pearson	1	Ttest_pvalue	Coefficient_of_eigenassay	SVD_pCMs_dplus2CTa	NoPrepr	SVD	9135	D_then_T200_RNCT_no2-NT1	N	Kept components	RNCT
Drug	Sequential_dox_trs	D_then_T200_RNCT_no2	Cell_line.NT1	Plate.99	PITPNA	0.7	0.0909885713902192	pearson	1	Ttest_pvalue	Coefficient_of_eigenassay	SVD_pCMs_dplus2CTa	NoPrepr	SVD	9871	D_then_T200_RNCT_no2-NT1	N	Kept components	RNCT
Drug	Sequential_dox_trs	D_then_T200_RNCT_no2	Cell_line.NT1	Plate.99	PITPNB	0.7	-0.340816399065208	pearson	1	Ttest_pvalue	Coefficient_of_eigenassay	SVD_pCMs_dplus2CTa	NoPrepr	SVD	2998	D_then_T200_RNCT_no2-NT1	N	Kept components	RNCT
Drug	Sequential_dox_trs	D_then_T200_RNCT_no2	Cell_line.NT1	Plate.99	PITPNC1	0.7	-0.0285467051962236	pearson	1	Ttest_pvalue	Coefficient_of_eigenassay	SVD_pCMs_dplus2CTa	NoPrepr	SVD	13072	D_then_T200_RNCT_no2-NT1	N	Kept components	RNCT
Drug	Sequential_dox_trs	D_then_T200_RNCT_no2	Cell_line.NT1	Plate.99	PITPNM1	0.7	0.380860222239946	pearson	1	Ttest_pvalue	Coefficient_of_eigenassay	SVD_pCMs_dplus2CTa	NoPrepr	SVD	2472	D_then_T200_RNCT_no2-NT1	N	Kept components	RNCT
Drug	Sequential_dox_trs	D_then_T200_RNCT_no2	Cell_line.NT1	Plate.99	PITPNM2	0.7	0.377560741032636	pearson	1	Ttest_pvalue	Coefficient_of_eigenassay	SVD_pCMs_dplus2CTa	NoPrepr	SVD	2525	D_then_T200_RNCT_no2-NT1	N	Kept components	RNCT
Drug	Sequential_dox_trs	D_then_T200_RNCT_no2	Cell_line.NT1	Plate.99	PITPNM3	0.7	-0.115688937115126	pearson	1	Ttest_pvalue	Coefficient_of_eigenassay	SVD_pCMs_dplus2CTa	NoPrepr	SVD	8824	D_then_T200_RNCT_no2-NT1	N	Kept components	RNCT
Drug	Sequential_dox_trs	D_then_T200_RNCT_no2	Cell_line.NT1	Plate.99	PITRM1	0.7	0.102582765280581	pearson	1	Ttest_pvalue	Coefficient_of_eigenassay	SVD_pCMs_dplus2CTa	NoPrepr	SVD	9374	D_then_T200_RNCT_no2-NT1	N	Kept components	RNCT
Drug	Sequential_dox_trs	D_then_T200_RNCT_no2	Cell_line.NT1	Plate.99	PITX1	0.7	0.0695891470768307	pearson	1	Ttest_pvalue	Coefficient_of_eigenassay	SVD_pCMs_dplus2CTa	NoPrepr	SVD	10861	D_then_T200_RNCT_no2-NT1	N	Kept components	RNCT
Drug	Sequential_dox_trs	D_then_T200_RNCT_no2	Cell_line.NT1	Plate.99	PITX2	0.7	-0.0623138789367901	pearson	1	Ttest_pvalue	Coefficient_of_eigenassay	SVD_pCMs_dplus2CTa	NoPrepr	SVD	11225	D_then_T200_RNCT_no2-NT1	N	Kept components	RNCT
Drug	Sequential_dox_trs	D_then_T200_RNCT_no2	Cell_line.NT1	Plate.99	PITX3	0.7	-0.00553688069687603	pearson	1	Ttest_pvalue	Coefficient_of_eigenassay	SVD_pCMs_dplus2CTa	NoPrepr	SVD	14691	D_then_T200_RNCT_no2-NT1	N	Kept components	RNCT
Drug	Sequential_dox_trs	D_then_T200_RNCT_no2	Cell_line.NT1	Plate.99	PIWIL2	0.7	-0.0117178047034098	pearson	1	Ttest_pvalue	Coefficient_of_eigenassay	SVD_pCMs_dplus2CTa	NoPrepr	SVD	14198	D_then_T200_RNCT_no2-NT1	N	Kept components	RNCT
Drug	Sequential_dox_trs	D_then_T200_RNCT_no2	Cell_line.NT1	Plate.99	PIWIL3	0.7	0.0110595857948458	pearson	1	Ttest_pvalue	Coefficient_of_eigenassay	SVD_pCMs_dplus2CTa	NoPrepr	SVD	14246	D_then_T200_RNCT_no2-NT1	N	Kept components	RNCT
Drug	Sequential_dox_trs	D_then_T200_RNCT_no2	Cell_line.NT1	Plate.99	PIWIL4	0.7	0.0567124382378	pearson	1	Ttest_pvalue	Coefficient_of_eigenassay	SVD_pCMs_dplus2CTa	NoPrepr	SVD	11499	D_then_T200_RNCT_no2-NT1	N	Kept components	RNCT
Drug	Sequential_dox_trs	D_then_T200_RNCT_no2	Cell_line.NT1	Plate.99	PJA1	0.7	0.0930011413752481	pearson	1	Ttest_pvalue	Coefficient_of_eigenassay	SVD_pCMs_dplus2CTa	NoPrepr	SVD	9790	D_then_T200_RNCT_no2-NT1	N	Kept components	RNCT
Drug	Sequential_dox_trs	D_then_T200_RNCT_no2	Cell_line.NT1	Plate.99	PJA2	0.7	-0.638370570744472	pearson	1	Ttest_pvalue	Coefficient_of_eigenassay	SVD_pCMs_dplus2CTa	NoPrepr	SVD	804	D_then_T200_RNCT_no2-NT1	N	Kept components	RNCT
Drug	Sequential_dox_trs	D_then_T200_RNCT_no2	Cell_line.NT1	Plate.99	PJVK	0.7	-0.250474774550543	pearson	1	Ttest_pvalue	Coefficient_of_eigenassay	SVD_pCMs_dplus2CTa	NoPrepr	SVD	4645	D_then_T200_RNCT_no2-NT1	N	Kept components	RNCT
Drug	Sequential_dox_trs	D_then_T200_RNCT_no2	Cell_line.NT1	Plate.99	PKD1	0.7	-0.0334877160539907	pearson	1	Ttest_pvalue	Coefficient_of_eigenassay	SVD_pCMs_dplus2CTa	NoPrepr	SVD	12788	D_then_T200_RNCT_no2-NT1	N	Kept components	RNCT
Drug	Sequential_dox_trs	D_then_T200_RNCT_no2	Cell_line.NT1	Plate.99	PKD1L1	0.7	0.165955515081285	pearson	1	Ttest_pvalue	Coefficient_of_eigenassay	SVD_pCMs_dplus2CTa	NoPrepr	SVD	6932	D_then_T200_RNCT_no2-NT1	N	Kept components	RNCT
Drug	Sequential_dox_trs	D_then_T200_RNCT_no2	Cell_line.NT1	Plate.99	PKD1L2	0.7	0.116737964980724	pearson	1	Ttest_pvalue	Coefficient_of_eigenassay	SVD_pCMs_dplus2CTa	NoPrepr	SVD	8774	D_then_T200_RNCT_no2-NT1	N	Kept components	RNCT
Drug	Sequential_dox_trs	D_then_T200_RNCT_no2	Cell_line.NT1	Plate.99	PKD1L3	0.7	0.140783953777887	pearson	1	Ttest_pvalue	Coefficient_of_eigenassay	SVD_pCMs_dplus2CTa	NoPrepr	SVD	7840	D_then_T200_RNCT_no2-NT1	N	Kept components	RNCT
Drug	Sequential_dox_trs	D_then_T200_RNCT_no2	Cell_line.NT1	Plate.99	PKD2	0.7	-0.401127020443434	pearson	1	Ttest_pvalue	Coefficient_of_eigenassay	SVD_pCMs_dplus2CTa	NoPrepr	SVD	2251	D_then_T200_RNCT_no2-NT1	N	Kept components	RNCT
Drug	Sequential_dox_trs	D_then_T200_RNCT_no2	Cell_line.NT1	Plate.99	PKD2L2	0.7	0.00861685660002363	pearson	1	Ttest_pvalue	Coefficient_of_eigenassay	SVD_pCMs_dplus2CTa	NoPrepr	SVD	14446	D_then_T200_RNCT_no2-NT1	N	Kept components	RNCT
Drug	Sequential_dox_trs	D_then_T200_RNCT_no2	Cell_line.NT1	Plate.99	PKDCC	0.7	0.551534315038274	pearson	1	Ttest_pvalue	Coefficient_of_eigenassay	SVD_pCMs_dplus2CTa	NoPrepr	SVD	1172	D_then_T200_RNCT_no2-NT1	N	Kept components	RNCT
Drug	Sequential_dox_trs	D_then_T200_RNCT_no2	Cell_line.NT1	Plate.99	PKDREJ	0.7	-0.00420075948031699	pearson	1	Ttest_pvalue	Coefficient_of_eigenassay	SVD_pCMs_dplus2CTa	NoPrepr	SVD	14822	D_then_T200_RNCT_no2-NT1	N	Kept components	RNCT
Drug	Sequential_dox_trs	D_then_T200_RNCT_no2	Cell_line.NT1	Plate.99	PKHD1L1	0.7	-1.19034718121428	pearson	1	Ttest_pvalue	Coefficient_of_eigenassay	SVD_pCMs_dplus2CTa	NoPrepr	SVD	133	D_then_T200_RNCT_no2-NT1	N	Kept components	RNCT
Drug	Sequential_dox_trs	D_then_T200_RNCT_no2	Cell_line.NT1	Plate.99	PKIA	0.7	-0.0539735869636125	pearson	1	Ttest_pvalue	Coefficient_of_eigenassay	SVD_pCMs_dplus2CTa	NoPrepr	SVD	11640	D_then_T200_RNCT_no2-NT1	N	Kept components	RNCT
Drug	Sequential_dox_trs	D_then_T200_RNCT_no2	Cell_line.NT1	Plate.99	PKIB	0.7	0.101418395947067	pearson	1	Ttest_pvalue	Coefficient_of_eigenassay	SVD_pCMs_dplus2CTa	NoPrepr	SVD	9430	D_then_T200_RNCT_no2-NT1	N	Kept components	RNCT
Drug	Sequential_dox_trs	D_then_T200_RNCT_no2	Cell_line.NT1	Plate.99	PKIG	0.7	-0.452938909961722	pearson	1	Ttest_pvalue	Coefficient_of_eigenassay	SVD_pCMs_dplus2CTa	NoPrepr	SVD	1760	D_then_T200_RNCT_no2-NT1	N	Kept components	RNCT
Drug	Sequential_dox_trs	D_then_T200_RNCT_no2	Cell_line.NT1	Plate.99	PKM	0.7	0.0449187110977117	pearson	1	Ttest_pvalue	Coefficient_of_eigenassay	SVD_pCMs_dplus2CTa	NoPrepr	SVD	12147	D_then_T200_RNCT_no2-NT1	N	Kept components	RNCT
Drug	Sequential_dox_trs	D_then_T200_RNCT_no2	Cell_line.NT1	Plate.99	PKMYT1	0.7	0.40249475791753	pearson	1	Ttest_pvalue	Coefficient_of_eigenassay	SVD_pCMs_dplus2CTa	NoPrepr	SVD	2233	D_then_T200_RNCT_no2-NT1	N	Kept components	RNCT
Drug	Sequential_dox_trs	D_then_T200_RNCT_no2	Cell_line.NT1	Plate.99	PKN1	0.7	-0.00241327965322201	pearson	1	Ttest_pvalue	Coefficient_of_eigenassay	SVD_pCMs_dplus2CTa	NoPrepr	SVD	15015	D_then_T200_RNCT_no2-NT1	N	Kept components	RNCT
Drug	Sequential_dox_trs	D_then_T200_RNCT_no2	Cell_line.NT1	Plate.99	PKN2	0.7	-0.0328032205682517	pearson	1	Ttest_pvalue	Coefficient_of_eigenassay	SVD_pCMs_dplus2CTa	NoPrepr	SVD	12824	D_then_T200_RNCT_no2-NT1	N	Kept components	RNCT
Drug	Sequential_dox_trs	D_then_T200_RNCT_no2	Cell_line.NT1	Plate.99	PKN3	0.7	0.159491718554697	pearson	1	Ttest_pvalue	Coefficient_of_eigenassay	SVD_pCMs_dplus2CTa	NoPrepr	SVD	7164	D_then_T200_RNCT_no2-NT1	N	Kept components	RNCT
Drug	Sequential_dox_trs	D_then_T200_RNCT_no2	Cell_line.NT1	Plate.99	PKNOX1	0.7	-0.0866780011163161	pearson	1	Ttest_pvalue	Coefficient_of_eigenassay	SVD_pCMs_dplus2CTa	NoPrepr	SVD	10066	D_then_T200_RNCT_no2-NT1	N	Kept components	RNCT
Drug	Sequential_dox_trs	D_then_T200_RNCT_no2	Cell_line.NT1	Plate.99	PKNOX2	0.7	0.150317753412507	pearson	1	Ttest_pvalue	Coefficient_of_eigenassay	SVD_pCMs_dplus2CTa	NoPrepr	SVD	7482	D_then_T200_RNCT_no2-NT1	N	Kept components	RNCT
Drug	Sequential_dox_trs	D_then_T200_RNCT_no2	Cell_line.NT1	Plate.99	PKP2	0.7	0.610036903367841	pearson	1	Ttest_pvalue	Coefficient_of_eigenassay	SVD_pCMs_dplus2CTa	NoPrepr	SVD	915	D_then_T200_RNCT_no2-NT1	N	Kept components	RNCT
Drug	Sequential_dox_trs	D_then_T200_RNCT_no2	Cell_line.NT1	Plate.99	PKP4	0.7	-0.362993152006854	pearson	1	Ttest_pvalue	Coefficient_of_eigenassay	SVD_pCMs_dplus2CTa	NoPrepr	SVD	2713	D_then_T200_RNCT_no2-NT1	N	Kept components	RNCT
Drug	Sequential_dox_trs	D_then_T200_RNCT_no2	Cell_line.NT1	Plate.99	PLA1A	0.7	0.0165822781232675	pearson	1	Ttest_pvalue	Coefficient_of_eigenassay	SVD_pCMs_dplus2CTa	NoPrepr	SVD	13849	D_then_T200_RNCT_no2-NT1	N	Kept components	RNCT
Drug	Sequential_dox_trs	D_then_T200_RNCT_no2	Cell_line.NT1	Plate.99	PLA2G12A	0.7	-0.244005393817985	pearson	1	Ttest_pvalue	Coefficient_of_eigenassay	SVD_pCMs_dplus2CTa	NoPrepr	SVD	4784	D_then_T200_RNCT_no2-NT1	N	Kept components	RNCT
Drug	Sequential_dox_trs	D_then_T200_RNCT_no2	Cell_line.NT1	Plate.99	PLA2G15	0.7	0.179798191949379	pearson	1	Ttest_pvalue	Coefficient_of_eigenassay	SVD_pCMs_dplus2CTa	NoPrepr	SVD	6505	D_then_T200_RNCT_no2-NT1	N	Kept components	RNCT
Drug	Sequential_dox_trs	D_then_T200_RNCT_no2	Cell_line.NT1	Plate.99	PLA2G16	0.7	-0.397036738094037	pearson	1	Ttest_pvalue	Coefficient_of_eigenassay	SVD_pCMs_dplus2CTa	NoPrepr	SVD	2296	D_then_T200_RNCT_no2-NT1	N	Kept components	RNCT
Drug	Sequential_dox_trs	D_then_T200_RNCT_no2	Cell_line.NT1	Plate.99	PLA2G3	0.7	0.0464331550022866	pearson	1	Ttest_pvalue	Coefficient_of_eigenassay	SVD_pCMs_dplus2CTa	NoPrepr	SVD	12073	D_then_T200_RNCT_no2-NT1	N	Kept components	RNCT
Drug	Sequential_dox_trs	D_then_T200_RNCT_no2	Cell_line.NT1	Plate.99	PLA2G4A	0.7	0.184738139792273	pearson	1	Ttest_pvalue	Coefficient_of_eigenassay	SVD_pCMs_dplus2CTa	NoPrepr	SVD	6358	D_then_T200_RNCT_no2-NT1	N	Kept components	RNCT
Drug	Sequential_dox_trs	D_then_T200_RNCT_no2	Cell_line.NT1	Plate.99	PLA2G4B	0.7	9.38063226642023e-05	pearson	1	Ttest_pvalue	Coefficient_of_eigenassay	SVD_pCMs_dplus2CTa	NoPrepr	SVD	15296	D_then_T200_RNCT_no2-NT1	N	Kept components	RNCT
Drug	Sequential_dox_trs	D_then_T200_RNCT_no2	Cell_line.NT1	Plate.99	PLA2G4C	0.7	0.356780243555693	pearson	1	Ttest_pvalue	Coefficient_of_eigenassay	SVD_pCMs_dplus2CTa	NoPrepr	SVD	2788	D_then_T200_RNCT_no2-NT1	N	Kept components	RNCT
Drug	Sequential_dox_trs	D_then_T200_RNCT_no2	Cell_line.NT1	Plate.99	PLA2G6	0.7	0.0838413805298127	pearson	1	Ttest_pvalue	Coefficient_of_eigenassay	SVD_pCMs_dplus2CTa	NoPrepr	SVD	10183	D_then_T200_RNCT_no2-NT1	N	Kept components	RNCT
Drug	Sequential_dox_trs	D_then_T200_RNCT_no2	Cell_line.NT1	Plate.99	PLA2R1	0.7	-0.454383389427713	pearson	1	Ttest_pvalue	Coefficient_of_eigenassay	SVD_pCMs_dplus2CTa	NoPrepr	SVD	1753	D_then_T200_RNCT_no2-NT1	N	Kept components	RNCT
Drug	Sequential_dox_trs	D_then_T200_RNCT_no2	Cell_line.NT1	Plate.99	PLAA	0.7	-0.279270960014855	pearson	1	Ttest_pvalue	Coefficient_of_eigenassay	SVD_pCMs_dplus2CTa	NoPrepr	SVD	4044	D_then_T200_RNCT_no2-NT1	N	Kept components	RNCT
Drug	Sequential_dox_trs	D_then_T200_RNCT_no2	Cell_line.NT1	Plate.99	PLAC1	0.7	0.155135677645339	pearson	1	Ttest_pvalue	Coefficient_of_eigenassay	SVD_pCMs_dplus2CTa	NoPrepr	SVD	7326	D_then_T200_RNCT_no2-NT1	N	Kept components	RNCT
Drug	Sequential_dox_trs	D_then_T200_RNCT_no2	Cell_line.NT1	Plate.99	PLAC4	0.7	-0.130239894398618	pearson	1	Ttest_pvalue	Coefficient_of_eigenassay	SVD_pCMs_dplus2CTa	NoPrepr	SVD	8261	D_then_T200_RNCT_no2-NT1	N	Kept components	RNCT
Drug	Sequential_dox_trs	D_then_T200_RNCT_no2	Cell_line.NT1	Plate.99	PLAC8	0.7	-0.0471129309627658	pearson	1	Ttest_pvalue	Coefficient_of_eigenassay	SVD_pCMs_dplus2CTa	NoPrepr	SVD	12038	D_then_T200_RNCT_no2-NT1	N	Kept components	RNCT
Drug	Sequential_dox_trs	D_then_T200_RNCT_no2	Cell_line.NT1	Plate.99	PLAC8L1	0.7	-0.313596848871974	pearson	1	Ttest_pvalue	Coefficient_of_eigenassay	SVD_pCMs_dplus2CTa	NoPrepr	SVD	3450	D_then_T200_RNCT_no2-NT1	N	Kept components	RNCT
Drug	Sequential_dox_trs	D_then_T200_RNCT_no2	Cell_line.NT1	Plate.99	PLAC9	0.7	-2.20281241289814	pearson	1	Ttest_pvalue	Coefficient_of_eigenassay	SVD_pCMs_dplus2CTa	NoPrepr	SVD	18	D_then_T200_RNCT_no2-NT1	N	Kept components	RNCT
Drug	Sequential_dox_trs	D_then_T200_RNCT_no2	Cell_line.NT1	Plate.99	PLAG1	0.7	0.0144446377789851	pearson	1	Ttest_pvalue	Coefficient_of_eigenassay	SVD_pCMs_dplus2CTa	NoPrepr	SVD	14000	D_then_T200_RNCT_no2-NT1	N	Kept components	RNCT
Drug	Sequential_dox_trs	D_then_T200_RNCT_no2	Cell_line.NT1	Plate.99	PLAGL1	0.7	0.561682753661665	pearson	1	Ttest_pvalue	Coefficient_of_eigenassay	SVD_pCMs_dplus2CTa	NoPrepr	SVD	1115	D_then_T200_RNCT_no2-NT1	N	Kept components	RNCT
Drug	Sequential_dox_trs	D_then_T200_RNCT_no2	Cell_line.NT1	Plate.99	PLAGL2	0.7	0.411874185291389	pearson	1	Ttest_pvalue	Coefficient_of_eigenassay	SVD_pCMs_dplus2CTa	NoPrepr	SVD	2132	D_then_T200_RNCT_no2-NT1	N	Kept components	RNCT
Drug	Sequential_dox_trs	D_then_T200_RNCT_no2	Cell_line.NT1	Plate.99	PLAT	0.7	0.557124036092724	pearson	1	Ttest_pvalue	Coefficient_of_eigenassay	SVD_pCMs_dplus2CTa	NoPrepr	SVD	1139	D_then_T200_RNCT_no2-NT1	N	Kept components	RNCT
Drug	Sequential_dox_trs	D_then_T200_RNCT_no2	Cell_line.NT1	Plate.99	PLAU	0.7	0.455294104509908	pearson	1	Ttest_pvalue	Coefficient_of_eigenassay	SVD_pCMs_dplus2CTa	NoPrepr	SVD	1746	D_then_T200_RNCT_no2-NT1	N	Kept components	RNCT
Drug	Sequential_dox_trs	D_then_T200_RNCT_no2	Cell_line.NT1	Plate.99	PLAUR	0.7	-0.0679700335168939	pearson	1	Ttest_pvalue	Coefficient_of_eigenassay	SVD_pCMs_dplus2CTa	NoPrepr	SVD	10931	D_then_T200_RNCT_no2-NT1	N	Kept components	RNCT
Drug	Sequential_dox_trs	D_then_T200_RNCT_no2	Cell_line.NT1	Plate.99	PLB1	0.7	-0.162645998810305	pearson	1	Ttest_pvalue	Coefficient_of_eigenassay	SVD_pCMs_dplus2CTa	NoPrepr	SVD	7057	D_then_T200_RNCT_no2-NT1	N	Kept components	RNCT
Drug	Sequential_dox_trs	D_then_T200_RNCT_no2	Cell_line.NT1	Plate.99	PLBD1	0.7	-0.156866244763497	pearson	1	Ttest_pvalue	Coefficient_of_eigenassay	SVD_pCMs_dplus2CTa	NoPrepr	SVD	7248	D_then_T200_RNCT_no2-NT1	N	Kept components	RNCT
Drug	Sequential_dox_trs	D_then_T200_RNCT_no2	Cell_line.NT1	Plate.99	PLBD2	0.7	0.167752665233986	pearson	1	Ttest_pvalue	Coefficient_of_eigenassay	SVD_pCMs_dplus2CTa	NoPrepr	SVD	6881	D_then_T200_RNCT_no2-NT1	N	Kept components	RNCT
Drug	Sequential_dox_trs	D_then_T200_RNCT_no2	Cell_line.NT1	Plate.99	PLCB1	0.7	-1.12628472259665	pearson	1	Ttest_pvalue	Coefficient_of_eigenassay	SVD_pCMs_dplus2CTa	NoPrepr	SVD	169	D_then_T200_RNCT_no2-NT1	N	Kept components	RNCT
Drug	Sequential_dox_trs	D_then_T200_RNCT_no2	Cell_line.NT1	Plate.99	PLCB2	0.7	0.0960267113642901	pearson	1	Ttest_pvalue	Coefficient_of_eigenassay	SVD_pCMs_dplus2CTa	NoPrepr	SVD	9664	D_then_T200_RNCT_no2-NT1	N	Kept components	RNCT
Drug	Sequential_dox_trs	D_then_T200_RNCT_no2	Cell_line.NT1	Plate.99	PLCB3	0.7	0.035002335830748	pearson	1	Ttest_pvalue	Coefficient_of_eigenassay	SVD_pCMs_dplus2CTa	NoPrepr	SVD	12690	D_then_T200_RNCT_no2-NT1	N	Kept components	RNCT
Drug	Sequential_dox_trs	D_then_T200_RNCT_no2	Cell_line.NT1	Plate.99	PLCB4	0.7	-0.0666806516272922	pearson	1	Ttest_pvalue	Coefficient_of_eigenassay	SVD_pCMs_dplus2CTa	NoPrepr	SVD	10995	D_then_T200_RNCT_no2-NT1	N	Kept components	RNCT
Drug	Sequential_dox_trs	D_then_T200_RNCT_no2	Cell_line.NT1	Plate.99	PLCD1	0.7	0.209832945495417	pearson	1	Ttest_pvalue	Coefficient_of_eigenassay	SVD_pCMs_dplus2CTa	NoPrepr	SVD	5631	D_then_T200_RNCT_no2-NT1	N	Kept components	RNCT
Drug	Sequential_dox_trs	D_then_T200_RNCT_no2	Cell_line.NT1	Plate.99	PLCD3	0.7	0.509225208548321	pearson	1	Ttest_pvalue	Coefficient_of_eigenassay	SVD_pCMs_dplus2CTa	NoPrepr	SVD	1384	D_then_T200_RNCT_no2-NT1	N	Kept components	RNCT
Drug	Sequential_dox_trs	D_then_T200_RNCT_no2	Cell_line.NT1	Plate.99	PLCD4	0.7	-0.173735494372693	pearson	1	Ttest_pvalue	Coefficient_of_eigenassay	SVD_pCMs_dplus2CTa	NoPrepr	SVD	6691	D_then_T200_RNCT_no2-NT1	N	Kept components	RNCT
Drug	Sequential_dox_trs	D_then_T200_RNCT_no2	Cell_line.NT1	Plate.99	PLCE1	0.7	-0.253055410739272	pearson	1	Ttest_pvalue	Coefficient_of_eigenassay	SVD_pCMs_dplus2CTa	NoPrepr	SVD	4601	D_then_T200_RNCT_no2-NT1	N	Kept components	RNCT
Drug	Sequential_dox_trs	D_then_T200_RNCT_no2	Cell_line.NT1	Plate.99	PLCG1	0.7	-0.031713355672653	pearson	1	Ttest_pvalue	Coefficient_of_eigenassay	SVD_pCMs_dplus2CTa	NoPrepr	SVD	12879	D_then_T200_RNCT_no2-NT1	N	Kept components	RNCT
Drug	Sequential_dox_trs	D_then_T200_RNCT_no2	Cell_line.NT1	Plate.99	PLCG2	0.7	0.271618310698392	pearson	1	Ttest_pvalue	Coefficient_of_eigenassay	SVD_pCMs_dplus2CTa	NoPrepr	SVD	4191	D_then_T200_RNCT_no2-NT1	N	Kept components	RNCT
Drug	Sequential_dox_trs	D_then_T200_RNCT_no2	Cell_line.NT1	Plate.99	PLCH1	0.7	-0.0474489762190956	pearson	1	Ttest_pvalue	Coefficient_of_eigenassay	SVD_pCMs_dplus2CTa	NoPrepr	SVD	12012	D_then_T200_RNCT_no2-NT1	N	Kept components	RNCT
Drug	Sequential_dox_trs	D_then_T200_RNCT_no2	Cell_line.NT1	Plate.99	PLCL1	0.7	-0.188275784400331	pearson	1	Ttest_pvalue	Coefficient_of_eigenassay	SVD_pCMs_dplus2CTa	NoPrepr	SVD	6263	D_then_T200_RNCT_no2-NT1	N	Kept components	RNCT
Drug	Sequential_dox_trs	D_then_T200_RNCT_no2	Cell_line.NT1	Plate.99	PLCL2	0.7	-0.361418088753497	pearson	1	Ttest_pvalue	Coefficient_of_eigenassay	SVD_pCMs_dplus2CTa	NoPrepr	SVD	2735	D_then_T200_RNCT_no2-NT1	N	Kept components	RNCT
Drug	Sequential_dox_trs	D_then_T200_RNCT_no2	Cell_line.NT1	Plate.99	PLCXD2	0.7	-0.13541026422547	pearson	1	Ttest_pvalue	Coefficient_of_eigenassay	SVD_pCMs_dplus2CTa	NoPrepr	SVD	8063	D_then_T200_RNCT_no2-NT1	N	Kept components	RNCT
Drug	Sequential_dox_trs	D_then_T200_RNCT_no2	Cell_line.NT1	Plate.99	PLCXD3	0.7	-0.756247785351497	pearson	1	Ttest_pvalue	Coefficient_of_eigenassay	SVD_pCMs_dplus2CTa	NoPrepr	SVD	532	D_then_T200_RNCT_no2-NT1	N	Kept components	RNCT
Drug	Sequential_dox_trs	D_then_T200_RNCT_no2	Cell_line.NT1	Plate.99	PLD1	0.7	-0.257773447547546	pearson	1	Ttest_pvalue	Coefficient_of_eigenassay	SVD_pCMs_dplus2CTa	NoPrepr	SVD	4502	D_then_T200_RNCT_no2-NT1	N	Kept components	RNCT
Drug	Sequential_dox_trs	D_then_T200_RNCT_no2	Cell_line.NT1	Plate.99	PLD2	0.7	0.0163561507574866	pearson	1	Ttest_pvalue	Coefficient_of_eigenassay	SVD_pCMs_dplus2CTa	NoPrepr	SVD	13864	D_then_T200_RNCT_no2-NT1	N	Kept components	RNCT
Drug	Sequential_dox_trs	D_then_T200_RNCT_no2	Cell_line.NT1	Plate.99	PLD3	0.7	0.303705042707785	pearson	1	Ttest_pvalue	Coefficient_of_eigenassay	SVD_pCMs_dplus2CTa	NoPrepr	SVD	3614	D_then_T200_RNCT_no2-NT1	N	Kept components	RNCT
Drug	Sequential_dox_trs	D_then_T200_RNCT_no2	Cell_line.NT1	Plate.99	PLD5	0.7	0.176074164745164	pearson	1	Ttest_pvalue	Coefficient_of_eigenassay	SVD_pCMs_dplus2CTa	NoPrepr	SVD	6624	D_then_T200_RNCT_no2-NT1	N	Kept components	RNCT
Drug	Sequential_dox_trs	D_then_T200_RNCT_no2	Cell_line.NT1	Plate.99	PLD6	0.7	0.350416202351248	pearson	1	Ttest_pvalue	Coefficient_of_eigenassay	SVD_pCMs_dplus2CTa	NoPrepr	SVD	2869	D_then_T200_RNCT_no2-NT1	N	Kept components	RNCT
Drug	Sequential_dox_trs	D_then_T200_RNCT_no2	Cell_line.NT1	Plate.99	PLEC	0.7	-0.42603643586675	pearson	1	Ttest_pvalue	Coefficient_of_eigenassay	SVD_pCMs_dplus2CTa	NoPrepr	SVD	1994	D_then_T200_RNCT_no2-NT1	N	Kept components	RNCT
Drug	Sequential_dox_trs	D_then_T200_RNCT_no2	Cell_line.NT1	Plate.99	PLEK2	0.7	0.202878953512206	pearson	1	Ttest_pvalue	Coefficient_of_eigenassay	SVD_pCMs_dplus2CTa	NoPrepr	SVD	5836	D_then_T200_RNCT_no2-NT1	N	Kept components	RNCT
Drug	Sequential_dox_trs	D_then_T200_RNCT_no2	Cell_line.NT1	Plate.99	PLEKHA1	0.7	0.412680109759949	pearson	1	Ttest_pvalue	Coefficient_of_eigenassay	SVD_pCMs_dplus2CTa	NoPrepr	SVD	2124	D_then_T200_RNCT_no2-NT1	N	Kept components	RNCT
Drug	Sequential_dox_trs	D_then_T200_RNCT_no2	Cell_line.NT1	Plate.99	PLEKHA2	0.7	-0.3943095607625	pearson	1	Ttest_pvalue	Coefficient_of_eigenassay	SVD_pCMs_dplus2CTa	NoPrepr	SVD	2321	D_then_T200_RNCT_no2-NT1	N	Kept components	RNCT
Drug	Sequential_dox_trs	D_then_T200_RNCT_no2	Cell_line.NT1	Plate.99	PLEKHA3	0.7	0.171976344931269	pearson	1	Ttest_pvalue	Coefficient_of_eigenassay	SVD_pCMs_dplus2CTa	NoPrepr	SVD	6738	D_then_T200_RNCT_no2-NT1	N	Kept components	RNCT
Drug	Sequential_dox_trs	D_then_T200_RNCT_no2	Cell_line.NT1	Plate.99	PLEKHA4	0.7	-0.650488075267124	pearson	1	Ttest_pvalue	Coefficient_of_eigenassay	SVD_pCMs_dplus2CTa	NoPrepr	SVD	767	D_then_T200_RNCT_no2-NT1	N	Kept components	RNCT
Drug	Sequential_dox_trs	D_then_T200_RNCT_no2	Cell_line.NT1	Plate.99	PLEKHA5	0.7	-0.225852194982425	pearson	1	Ttest_pvalue	Coefficient_of_eigenassay	SVD_pCMs_dplus2CTa	NoPrepr	SVD	5216	D_then_T200_RNCT_no2-NT1	N	Kept components	RNCT
Drug	Sequential_dox_trs	D_then_T200_RNCT_no2	Cell_line.NT1	Plate.99	PLEKHA6	0.7	0.0820863115040258	pearson	1	Ttest_pvalue	Coefficient_of_eigenassay	SVD_pCMs_dplus2CTa	NoPrepr	SVD	10262	D_then_T200_RNCT_no2-NT1	N	Kept components	RNCT
Drug	Sequential_dox_trs	D_then_T200_RNCT_no2	Cell_line.NT1	Plate.99	PLEKHA7	0.7	0.359096509430432	pearson	1	Ttest_pvalue	Coefficient_of_eigenassay	SVD_pCMs_dplus2CTa	NoPrepr	SVD	2757	D_then_T200_RNCT_no2-NT1	N	Kept components	RNCT
Drug	Sequential_dox_trs	D_then_T200_RNCT_no2	Cell_line.NT1	Plate.99	PLEKHA8	0.7	-0.144357518000361	pearson	1	Ttest_pvalue	Coefficient_of_eigenassay	SVD_pCMs_dplus2CTa	NoPrepr	SVD	7690	D_then_T200_RNCT_no2-NT1	N	Kept components	RNCT
Drug	Sequential_dox_trs	D_then_T200_RNCT_no2	Cell_line.NT1	Plate.99	PLEKHB1	0.7	-0.0515931030490037	pearson	1	Ttest_pvalue	Coefficient_of_eigenassay	SVD_pCMs_dplus2CTa	NoPrepr	SVD	11771	D_then_T200_RNCT_no2-NT1	N	Kept components	RNCT
Drug	Sequential_dox_trs	D_then_T200_RNCT_no2	Cell_line.NT1	Plate.99	PLEKHB2	0.7	0.171876416168533	pearson	1	Ttest_pvalue	Coefficient_of_eigenassay	SVD_pCMs_dplus2CTa	NoPrepr	SVD	6742	D_then_T200_RNCT_no2-NT1	N	Kept components	RNCT
Drug	Sequential_dox_trs	D_then_T200_RNCT_no2	Cell_line.NT1	Plate.99	PLEKHD1	0.7	0.00189012911431897	pearson	1	Ttest_pvalue	Coefficient_of_eigenassay	SVD_pCMs_dplus2CTa	NoPrepr	SVD	15076	D_then_T200_RNCT_no2-NT1	N	Kept components	RNCT
Drug	Sequential_dox_trs	D_then_T200_RNCT_no2	Cell_line.NT1	Plate.99	PLEKHF1	0.7	-0.156965269604405	pearson	1	Ttest_pvalue	Coefficient_of_eigenassay	SVD_pCMs_dplus2CTa	NoPrepr	SVD	7245	D_then_T200_RNCT_no2-NT1	N	Kept components	RNCT
Drug	Sequential_dox_trs	D_then_T200_RNCT_no2	Cell_line.NT1	Plate.99	PLEKHF2	0.7	-0.167764056122556	pearson	1	Ttest_pvalue	Coefficient_of_eigenassay	SVD_pCMs_dplus2CTa	NoPrepr	SVD	6880	D_then_T200_RNCT_no2-NT1	N	Kept components	RNCT
Drug	Sequential_dox_trs	D_then_T200_RNCT_no2	Cell_line.NT1	Plate.99	PLEKHG1	0.7	0.0379700917445019	pearson	1	Ttest_pvalue	Coefficient_of_eigenassay	SVD_pCMs_dplus2CTa	NoPrepr	SVD	12527	D_then_T200_RNCT_no2-NT1	N	Kept components	RNCT
Drug	Sequential_dox_trs	D_then_T200_RNCT_no2	Cell_line.NT1	Plate.99	PLEKHG2	0.7	-0.211760649041015	pearson	1	Ttest_pvalue	Coefficient_of_eigenassay	SVD_pCMs_dplus2CTa	NoPrepr	SVD	5581	D_then_T200_RNCT_no2-NT1	N	Kept components	RNCT
Drug	Sequential_dox_trs	D_then_T200_RNCT_no2	Cell_line.NT1	Plate.99	PLEKHG3	0.7	-0.00592240578664306	pearson	1	Ttest_pvalue	Coefficient_of_eigenassay	SVD_pCMs_dplus2CTa	NoPrepr	SVD	14656	D_then_T200_RNCT_no2-NT1	N	Kept components	RNCT
Drug	Sequential_dox_trs	D_then_T200_RNCT_no2	Cell_line.NT1	Plate.99	PLEKHG4	0.7	0.401419013997016	pearson	1	Ttest_pvalue	Coefficient_of_eigenassay	SVD_pCMs_dplus2CTa	NoPrepr	SVD	2245	D_then_T200_RNCT_no2-NT1	N	Kept components	RNCT
Drug	Sequential_dox_trs	D_then_T200_RNCT_no2	Cell_line.NT1	Plate.99	PLEKHG4B	0.7	0.110028579136694	pearson	1	Ttest_pvalue	Coefficient_of_eigenassay	SVD_pCMs_dplus2CTa	NoPrepr	SVD	9062	D_then_T200_RNCT_no2-NT1	N	Kept components	RNCT
Drug	Sequential_dox_trs	D_then_T200_RNCT_no2	Cell_line.NT1	Plate.99	PLEKHG5	0.7	0.0946428267942646	pearson	1	Ttest_pvalue	Coefficient_of_eigenassay	SVD_pCMs_dplus2CTa	NoPrepr	SVD	9721	D_then_T200_RNCT_no2-NT1	N	Kept components	RNCT
Drug	Sequential_dox_trs	D_then_T200_RNCT_no2	Cell_line.NT1	Plate.99	PLEKHG6	0.7	0.0282814224872729	pearson	1	Ttest_pvalue	Coefficient_of_eigenassay	SVD_pCMs_dplus2CTa	NoPrepr	SVD	13093	D_then_T200_RNCT_no2-NT1	N	Kept components	RNCT
Drug	Sequential_dox_trs	D_then_T200_RNCT_no2	Cell_line.NT1	Plate.99	PLEKHG7	0.7	-0.311617549627022	pearson	1	Ttest_pvalue	Coefficient_of_eigenassay	SVD_pCMs_dplus2CTa	NoPrepr	SVD	3477	D_then_T200_RNCT_no2-NT1	N	Kept components	RNCT
Drug	Sequential_dox_trs	D_then_T200_RNCT_no2	Cell_line.NT1	Plate.99	PLEKHH1	0.7	0.00954082019982075	pearson	1	Ttest_pvalue	Coefficient_of_eigenassay	SVD_pCMs_dplus2CTa	NoPrepr	SVD	14361	D_then_T200_RNCT_no2-NT1	N	Kept components	RNCT
Drug	Sequential_dox_trs	D_then_T200_RNCT_no2	Cell_line.NT1	Plate.99	PLEKHH2	0.7	0.0257937271382854	pearson	1	Ttest_pvalue	Coefficient_of_eigenassay	SVD_pCMs_dplus2CTa	NoPrepr	SVD	13242	D_then_T200_RNCT_no2-NT1	N	Kept components	RNCT
Drug	Sequential_dox_trs	D_then_T200_RNCT_no2	Cell_line.NT1	Plate.99	PLEKHH3	0.7	0.374540547128924	pearson	1	Ttest_pvalue	Coefficient_of_eigenassay	SVD_pCMs_dplus2CTa	NoPrepr	SVD	2564	D_then_T200_RNCT_no2-NT1	N	Kept components	RNCT
Drug	Sequential_dox_trs	D_then_T200_RNCT_no2	Cell_line.NT1	Plate.99	PLEKHJ1	0.7	-0.417286993611678	pearson	1	Ttest_pvalue	Coefficient_of_eigenassay	SVD_pCMs_dplus2CTa	NoPrepr	SVD	2073	D_then_T200_RNCT_no2-NT1	N	Kept components	RNCT
Drug	Sequential_dox_trs	D_then_T200_RNCT_no2	Cell_line.NT1	Plate.99	PLEKHM1	0.7	-0.172834295265809	pearson	1	Ttest_pvalue	Coefficient_of_eigenassay	SVD_pCMs_dplus2CTa	NoPrepr	SVD	6717	D_then_T200_RNCT_no2-NT1	N	Kept components	RNCT
Drug	Sequential_dox_trs	D_then_T200_RNCT_no2	Cell_line.NT1	Plate.99	PLEKHM2	0.7	0.24797366086239	pearson	1	Ttest_pvalue	Coefficient_of_eigenassay	SVD_pCMs_dplus2CTa	NoPrepr	SVD	4708	D_then_T200_RNCT_no2-NT1	N	Kept components	RNCT
Drug	Sequential_dox_trs	D_then_T200_RNCT_no2	Cell_line.NT1	Plate.99	PLEKHM3	0.7	0.170553949964174	pearson	1	Ttest_pvalue	Coefficient_of_eigenassay	SVD_pCMs_dplus2CTa	NoPrepr	SVD	6787	D_then_T200_RNCT_no2-NT1	N	Kept components	RNCT
Drug	Sequential_dox_trs	D_then_T200_RNCT_no2	Cell_line.NT1	Plate.99	PLEKHO1	0.7	-0.449470940401767	pearson	1	Ttest_pvalue	Coefficient_of_eigenassay	SVD_pCMs_dplus2CTa	NoPrepr	SVD	1792	D_then_T200_RNCT_no2-NT1	N	Kept components	RNCT
Drug	Sequential_dox_trs	D_then_T200_RNCT_no2	Cell_line.NT1	Plate.99	PLEKHO2	0.7	-0.0490319811405315	pearson	1	Ttest_pvalue	Coefficient_of_eigenassay	SVD_pCMs_dplus2CTa	NoPrepr	SVD	11926	D_then_T200_RNCT_no2-NT1	N	Kept components	RNCT
Drug	Sequential_dox_trs	D_then_T200_RNCT_no2	Cell_line.NT1	Plate.99	PLET1	0.7	-0.0351565146639342	pearson	1	Ttest_pvalue	Coefficient_of_eigenassay	SVD_pCMs_dplus2CTa	NoPrepr	SVD	12682	D_then_T200_RNCT_no2-NT1	N	Kept components	RNCT
Drug	Sequential_dox_trs	D_then_T200_RNCT_no2	Cell_line.NT1	Plate.99	PLGRKT	0.7	0.00814113917705511	pearson	1	Ttest_pvalue	Coefficient_of_eigenassay	SVD_pCMs_dplus2CTa	NoPrepr	SVD	14484	D_then_T200_RNCT_no2-NT1	N	Kept components	RNCT
Drug	Sequential_dox_trs	D_then_T200_RNCT_no2	Cell_line.NT1	Plate.99	PLIN1	0.7	9.46808214109994e-05	pearson	1	Ttest_pvalue	Coefficient_of_eigenassay	SVD_pCMs_dplus2CTa	NoPrepr	SVD	15295	D_then_T200_RNCT_no2-NT1	N	Kept components	RNCT
Drug	Sequential_dox_trs	D_then_T200_RNCT_no2	Cell_line.NT1	Plate.99	PLIN2	0.7	0.137970389082566	pearson	1	Ttest_pvalue	Coefficient_of_eigenassay	SVD_pCMs_dplus2CTa	NoPrepr	SVD	7956	D_then_T200_RNCT_no2-NT1	N	Kept components	RNCT
Drug	Sequential_dox_trs	D_then_T200_RNCT_no2	Cell_line.NT1	Plate.99	PLIN3	0.7	0.064071523957228	pearson	1	Ttest_pvalue	Coefficient_of_eigenassay	SVD_pCMs_dplus2CTa	NoPrepr	SVD	11124	D_then_T200_RNCT_no2-NT1	N	Kept components	RNCT
Drug	Sequential_dox_trs	D_then_T200_RNCT_no2	Cell_line.NT1	Plate.99	PLIN4	0.7	0.0410834922844067	pearson	1	Ttest_pvalue	Coefficient_of_eigenassay	SVD_pCMs_dplus2CTa	NoPrepr	SVD	12351	D_then_T200_RNCT_no2-NT1	N	Kept components	RNCT
Drug	Sequential_dox_trs	D_then_T200_RNCT_no2	Cell_line.NT1	Plate.99	PLIN5	0.7	0.0760625831738839	pearson	1	Ttest_pvalue	Coefficient_of_eigenassay	SVD_pCMs_dplus2CTa	NoPrepr	SVD	10565	D_then_T200_RNCT_no2-NT1	N	Kept components	RNCT
Drug	Sequential_dox_trs	D_then_T200_RNCT_no2	Cell_line.NT1	Plate.99	PLK1	0.7	0.370624855256939	pearson	1	Ttest_pvalue	Coefficient_of_eigenassay	SVD_pCMs_dplus2CTa	NoPrepr	SVD	2622	D_then_T200_RNCT_no2-NT1	N	Kept components	RNCT
Drug	Sequential_dox_trs	D_then_T200_RNCT_no2	Cell_line.NT1	Plate.99	PLK2	0.7	0.502188600292269	pearson	1	Ttest_pvalue	Coefficient_of_eigenassay	SVD_pCMs_dplus2CTa	NoPrepr	SVD	1419	D_then_T200_RNCT_no2-NT1	N	Kept components	RNCT
Drug	Sequential_dox_trs	D_then_T200_RNCT_no2	Cell_line.NT1	Plate.99	PLK3	0.7	0.455071363854262	pearson	1	Ttest_pvalue	Coefficient_of_eigenassay	SVD_pCMs_dplus2CTa	NoPrepr	SVD	1747	D_then_T200_RNCT_no2-NT1	N	Kept components	RNCT
Drug	Sequential_dox_trs	D_then_T200_RNCT_no2	Cell_line.NT1	Plate.99	PLK4	0.7	0.189747359492947	pearson	1	Ttest_pvalue	Coefficient_of_eigenassay	SVD_pCMs_dplus2CTa	NoPrepr	SVD	6219	D_then_T200_RNCT_no2-NT1	N	Kept components	RNCT
Drug	Sequential_dox_trs	D_then_T200_RNCT_no2	Cell_line.NT1	Plate.99	PLK5	0.7	0.0111096469871015	pearson	1	Ttest_pvalue	Coefficient_of_eigenassay	SVD_pCMs_dplus2CTa	NoPrepr	SVD	14242	D_then_T200_RNCT_no2-NT1	N	Kept components	RNCT
Drug	Sequential_dox_trs	D_then_T200_RNCT_no2	Cell_line.NT1	Plate.99	PLLP	0.7	-1.51565718324477	pearson	1	Ttest_pvalue	Coefficient_of_eigenassay	SVD_pCMs_dplus2CTa	NoPrepr	SVD	61	D_then_T200_RNCT_no2-NT1	N	Kept components	RNCT
Drug	Sequential_dox_trs	D_then_T200_RNCT_no2	Cell_line.NT1	Plate.99	PLN	0.7	-0.108333112926895	pearson	1	Ttest_pvalue	Coefficient_of_eigenassay	SVD_pCMs_dplus2CTa	NoPrepr	SVD	9139	D_then_T200_RNCT_no2-NT1	N	Kept components	RNCT
Drug	Sequential_dox_trs	D_then_T200_RNCT_no2	Cell_line.NT1	Plate.99	PLOD1	0.7	0.0580182685249015	pearson	1	Ttest_pvalue	Coefficient_of_eigenassay	SVD_pCMs_dplus2CTa	NoPrepr	SVD	11415	D_then_T200_RNCT_no2-NT1	N	Kept components	RNCT
Drug	Sequential_dox_trs	D_then_T200_RNCT_no2	Cell_line.NT1	Plate.99	PLOD2	0.7	0.169712492619185	pearson	1	Ttest_pvalue	Coefficient_of_eigenassay	SVD_pCMs_dplus2CTa	NoPrepr	SVD	6806	D_then_T200_RNCT_no2-NT1	N	Kept components	RNCT
Drug	Sequential_dox_trs	D_then_T200_RNCT_no2	Cell_line.NT1	Plate.99	PLOD3	0.7	0.326014890722627	pearson	1	Ttest_pvalue	Coefficient_of_eigenassay	SVD_pCMs_dplus2CTa	NoPrepr	SVD	3228	D_then_T200_RNCT_no2-NT1	N	Kept components	RNCT
Drug	Sequential_dox_trs	D_then_T200_RNCT_no2	Cell_line.NT1	Plate.99	PLP1	0.7	0.538841119930985	pearson	1	Ttest_pvalue	Coefficient_of_eigenassay	SVD_pCMs_dplus2CTa	NoPrepr	SVD	1229	D_then_T200_RNCT_no2-NT1	N	Kept components	RNCT
Drug	Sequential_dox_trs	D_then_T200_RNCT_no2	Cell_line.NT1	Plate.99	PLP2	0.7	0.983835857104147	pearson	1	Ttest_pvalue	Coefficient_of_eigenassay	SVD_pCMs_dplus2CTa	NoPrepr	SVD	262	D_then_T200_RNCT_no2-NT1	N	Kept components	RNCT
Drug	Sequential_dox_trs	D_then_T200_RNCT_no2	Cell_line.NT1	Plate.99	PLPBP	0.7	0.329460962323818	pearson	1	Ttest_pvalue	Coefficient_of_eigenassay	SVD_pCMs_dplus2CTa	NoPrepr	SVD	3176	D_then_T200_RNCT_no2-NT1	N	Kept components	RNCT
Drug	Sequential_dox_trs	D_then_T200_RNCT_no2	Cell_line.NT1	Plate.99	PLPP1	0.7	0.587916359569259	pearson	1	Ttest_pvalue	Coefficient_of_eigenassay	SVD_pCMs_dplus2CTa	NoPrepr	SVD	1001	D_then_T200_RNCT_no2-NT1	N	Kept components	RNCT
Drug	Sequential_dox_trs	D_then_T200_RNCT_no2	Cell_line.NT1	Plate.99	PLPP2	0.7	-0.152484737823823	pearson	1	Ttest_pvalue	Coefficient_of_eigenassay	SVD_pCMs_dplus2CTa	NoPrepr	SVD	7399	D_then_T200_RNCT_no2-NT1	N	Kept components	RNCT
Drug	Sequential_dox_trs	D_then_T200_RNCT_no2	Cell_line.NT1	Plate.99	PLPP3	0.7	1.041445663607	pearson	1	Ttest_pvalue	Coefficient_of_eigenassay	SVD_pCMs_dplus2CTa	NoPrepr	SVD	216	D_then_T200_RNCT_no2-NT1	N	Kept components	RNCT
Drug	Sequential_dox_trs	D_then_T200_RNCT_no2	Cell_line.NT1	Plate.99	PLPP4	0.7	-0.220958749431942	pearson	1	Ttest_pvalue	Coefficient_of_eigenassay	SVD_pCMs_dplus2CTa	NoPrepr	SVD	5347	D_then_T200_RNCT_no2-NT1	N	Kept components	RNCT
Drug	Sequential_dox_trs	D_then_T200_RNCT_no2	Cell_line.NT1	Plate.99	PLPP5	0.7	-0.284377759778442	pearson	1	Ttest_pvalue	Coefficient_of_eigenassay	SVD_pCMs_dplus2CTa	NoPrepr	SVD	3956	D_then_T200_RNCT_no2-NT1	N	Kept components	RNCT
Drug	Sequential_dox_trs	D_then_T200_RNCT_no2	Cell_line.NT1	Plate.99	PLPP6	0.7	-0.0129933044665534	pearson	1	Ttest_pvalue	Coefficient_of_eigenassay	SVD_pCMs_dplus2CTa	NoPrepr	SVD	14100	D_then_T200_RNCT_no2-NT1	N	Kept components	RNCT
Drug	Sequential_dox_trs	D_then_T200_RNCT_no2	Cell_line.NT1	Plate.99	PLPP7	0.7	-0.181527213311151	pearson	1	Ttest_pvalue	Coefficient_of_eigenassay	SVD_pCMs_dplus2CTa	NoPrepr	SVD	6452	D_then_T200_RNCT_no2-NT1	N	Kept components	RNCT
Drug	Sequential_dox_trs	D_then_T200_RNCT_no2	Cell_line.NT1	Plate.99	PLPPR2	0.7	0.0100086281272108	pearson	1	Ttest_pvalue	Coefficient_of_eigenassay	SVD_pCMs_dplus2CTa	NoPrepr	SVD	14324	D_then_T200_RNCT_no2-NT1	N	Kept components	RNCT
Drug	Sequential_dox_trs	D_then_T200_RNCT_no2	Cell_line.NT1	Plate.99	PLPPR3	0.7	-0.572592316086985	pearson	1	Ttest_pvalue	Coefficient_of_eigenassay	SVD_pCMs_dplus2CTa	NoPrepr	SVD	1071	D_then_T200_RNCT_no2-NT1	N	Kept components	RNCT
Drug	Sequential_dox_trs	D_then_T200_RNCT_no2	Cell_line.NT1	Plate.99	PLPPR4	0.7	-0.0103781628502454	pearson	1	Ttest_pvalue	Coefficient_of_eigenassay	SVD_pCMs_dplus2CTa	NoPrepr	SVD	14300	D_then_T200_RNCT_no2-NT1	N	Kept components	RNCT
Drug	Sequential_dox_trs	D_then_T200_RNCT_no2	Cell_line.NT1	Plate.99	PLPPR5	0.7	0.0774231152827899	pearson	1	Ttest_pvalue	Coefficient_of_eigenassay	SVD_pCMs_dplus2CTa	NoPrepr	SVD	10490	D_then_T200_RNCT_no2-NT1	N	Kept components	RNCT
Drug	Sequential_dox_trs	D_then_T200_RNCT_no2	Cell_line.NT1	Plate.99	PLRG1	0.7	-0.114348008107845	pearson	1	Ttest_pvalue	Coefficient_of_eigenassay	SVD_pCMs_dplus2CTa	NoPrepr	SVD	8889	D_then_T200_RNCT_no2-NT1	N	Kept components	RNCT
Drug	Sequential_dox_trs	D_then_T200_RNCT_no2	Cell_line.NT1	Plate.99	PLS1	0.7	0.0601567412867505	pearson	1	Ttest_pvalue	Coefficient_of_eigenassay	SVD_pCMs_dplus2CTa	NoPrepr	SVD	11327	D_then_T200_RNCT_no2-NT1	N	Kept components	RNCT
Drug	Sequential_dox_trs	D_then_T200_RNCT_no2	Cell_line.NT1	Plate.99	PLS3	0.7	0.199366975003099	pearson	1	Ttest_pvalue	Coefficient_of_eigenassay	SVD_pCMs_dplus2CTa	NoPrepr	SVD	5933	D_then_T200_RNCT_no2-NT1	N	Kept components	RNCT
Drug	Sequential_dox_trs	D_then_T200_RNCT_no2	Cell_line.NT1	Plate.99	PLSCR1	0.7	0.0931940620875447	pearson	1	Ttest_pvalue	Coefficient_of_eigenassay	SVD_pCMs_dplus2CTa	NoPrepr	SVD	9778	D_then_T200_RNCT_no2-NT1	N	Kept components	RNCT
Drug	Sequential_dox_trs	D_then_T200_RNCT_no2	Cell_line.NT1	Plate.99	PLSCR4	0.7	0.675198792912684	pearson	1	Ttest_pvalue	Coefficient_of_eigenassay	SVD_pCMs_dplus2CTa	NoPrepr	SVD	713	D_then_T200_RNCT_no2-NT1	N	Kept components	RNCT
Drug	Sequential_dox_trs	D_then_T200_RNCT_no2	Cell_line.NT1	Plate.99	PLSCR5	0.7	0.0275238446971054	pearson	1	Ttest_pvalue	Coefficient_of_eigenassay	SVD_pCMs_dplus2CTa	NoPrepr	SVD	13140	D_then_T200_RNCT_no2-NT1	N	Kept components	RNCT
Drug	Sequential_dox_trs	D_then_T200_RNCT_no2	Cell_line.NT1	Plate.99	PLTP	0.7	0.509685512768201	pearson	1	Ttest_pvalue	Coefficient_of_eigenassay	SVD_pCMs_dplus2CTa	NoPrepr	SVD	1383	D_then_T200_RNCT_no2-NT1	N	Kept components	RNCT
Drug	Sequential_dox_trs	D_then_T200_RNCT_no2	Cell_line.NT1	Plate.99	PLVAP	0.7	-0.265534205645214	pearson	1	Ttest_pvalue	Coefficient_of_eigenassay	SVD_pCMs_dplus2CTa	NoPrepr	SVD	4324	D_then_T200_RNCT_no2-NT1	N	Kept components	RNCT
Drug	Sequential_dox_trs	D_then_T200_RNCT_no2	Cell_line.NT1	Plate.99	PLXDC1	0.7	0.00904933188560098	pearson	1	Ttest_pvalue	Coefficient_of_eigenassay	SVD_pCMs_dplus2CTa	NoPrepr	SVD	14399	D_then_T200_RNCT_no2-NT1	N	Kept components	RNCT
Drug	Sequential_dox_trs	D_then_T200_RNCT_no2	Cell_line.NT1	Plate.99	PLXDC2	0.7	-0.0392272387525273	pearson	1	Ttest_pvalue	Coefficient_of_eigenassay	SVD_pCMs_dplus2CTa	NoPrepr	SVD	12450	D_then_T200_RNCT_no2-NT1	N	Kept components	RNCT
Drug	Sequential_dox_trs	D_then_T200_RNCT_no2	Cell_line.NT1	Plate.99	PLXNA1	0.7	0.373259379143776	pearson	1	Ttest_pvalue	Coefficient_of_eigenassay	SVD_pCMs_dplus2CTa	NoPrepr	SVD	2587	D_then_T200_RNCT_no2-NT1	N	Kept components	RNCT
Drug	Sequential_dox_trs	D_then_T200_RNCT_no2	Cell_line.NT1	Plate.99	PLXNA2	0.7	0.0893781522160134	pearson	1	Ttest_pvalue	Coefficient_of_eigenassay	SVD_pCMs_dplus2CTa	NoPrepr	SVD	9941	D_then_T200_RNCT_no2-NT1	N	Kept components	RNCT
Drug	Sequential_dox_trs	D_then_T200_RNCT_no2	Cell_line.NT1	Plate.99	PLXNA3	0.7	0.243948964637168	pearson	1	Ttest_pvalue	Coefficient_of_eigenassay	SVD_pCMs_dplus2CTa	NoPrepr	SVD	4785	D_then_T200_RNCT_no2-NT1	N	Kept components	RNCT
Drug	Sequential_dox_trs	D_then_T200_RNCT_no2	Cell_line.NT1	Plate.99	PLXNA4	0.7	0.217182619801209	pearson	1	Ttest_pvalue	Coefficient_of_eigenassay	SVD_pCMs_dplus2CTa	NoPrepr	SVD	5441	D_then_T200_RNCT_no2-NT1	N	Kept components	RNCT
Drug	Sequential_dox_trs	D_then_T200_RNCT_no2	Cell_line.NT1	Plate.99	PLXNB1	0.7	-0.269894891937628	pearson	1	Ttest_pvalue	Coefficient_of_eigenassay	SVD_pCMs_dplus2CTa	NoPrepr	SVD	4234	D_then_T200_RNCT_no2-NT1	N	Kept components	RNCT
Drug	Sequential_dox_trs	D_then_T200_RNCT_no2	Cell_line.NT1	Plate.99	PLXNB2	0.7	0.0443563130451811	pearson	1	Ttest_pvalue	Coefficient_of_eigenassay	SVD_pCMs_dplus2CTa	NoPrepr	SVD	12178	D_then_T200_RNCT_no2-NT1	N	Kept components	RNCT
Drug	Sequential_dox_trs	D_then_T200_RNCT_no2	Cell_line.NT1	Plate.99	PLXNB3	0.7	0.237357447873431	pearson	1	Ttest_pvalue	Coefficient_of_eigenassay	SVD_pCMs_dplus2CTa	NoPrepr	SVD	4931	D_then_T200_RNCT_no2-NT1	N	Kept components	RNCT
Drug	Sequential_dox_trs	D_then_T200_RNCT_no2	Cell_line.NT1	Plate.99	PLXNC1	0.7	0.0710481717515857	pearson	1	Ttest_pvalue	Coefficient_of_eigenassay	SVD_pCMs_dplus2CTa	NoPrepr	SVD	10801	D_then_T200_RNCT_no2-NT1	N	Kept components	RNCT
Drug	Sequential_dox_trs	D_then_T200_RNCT_no2	Cell_line.NT1	Plate.99	PLXND1	0.7	-0.0521672432549175	pearson	1	Ttest_pvalue	Coefficient_of_eigenassay	SVD_pCMs_dplus2CTa	NoPrepr	SVD	11737	D_then_T200_RNCT_no2-NT1	N	Kept components	RNCT
Drug	Sequential_dox_trs	D_then_T200_RNCT_no2	Cell_line.NT1	Plate.99	PM20D1	0.7	-0.0605926907227209	pearson	1	Ttest_pvalue	Coefficient_of_eigenassay	SVD_pCMs_dplus2CTa	NoPrepr	SVD	11308	D_then_T200_RNCT_no2-NT1	N	Kept components	RNCT
Drug	Sequential_dox_trs	D_then_T200_RNCT_no2	Cell_line.NT1	Plate.99	PM20D2	0.7	0.0941105905735506	pearson	1	Ttest_pvalue	Coefficient_of_eigenassay	SVD_pCMs_dplus2CTa	NoPrepr	SVD	9747	D_then_T200_RNCT_no2-NT1	N	Kept components	RNCT
Drug	Sequential_dox_trs	D_then_T200_RNCT_no2	Cell_line.NT1	Plate.99	PMAIP1	0.7	0.0761429824154671	pearson	1	Ttest_pvalue	Coefficient_of_eigenassay	SVD_pCMs_dplus2CTa	NoPrepr	SVD	10559	D_then_T200_RNCT_no2-NT1	N	Kept components	RNCT
Drug	Sequential_dox_trs	D_then_T200_RNCT_no2	Cell_line.NT1	Plate.99	PMEL	0.7	0.276630678823294	pearson	1	Ttest_pvalue	Coefficient_of_eigenassay	SVD_pCMs_dplus2CTa	NoPrepr	SVD	4093	D_then_T200_RNCT_no2-NT1	N	Kept components	RNCT
Drug	Sequential_dox_trs	D_then_T200_RNCT_no2	Cell_line.NT1	Plate.99	PMEPA1	0.7	0.0809941460736595	pearson	1	Ttest_pvalue	Coefficient_of_eigenassay	SVD_pCMs_dplus2CTa	NoPrepr	SVD	10327	D_then_T200_RNCT_no2-NT1	N	Kept components	RNCT
Drug	Sequential_dox_trs	D_then_T200_RNCT_no2	Cell_line.NT1	Plate.99	PMF1	0.7	-0.491903547940752	pearson	1	Ttest_pvalue	Coefficient_of_eigenassay	SVD_pCMs_dplus2CTa	NoPrepr	SVD	1476	D_then_T200_RNCT_no2-NT1	N	Kept components	RNCT
Drug	Sequential_dox_trs	D_then_T200_RNCT_no2	Cell_line.NT1	Plate.99	PMFBP1	0.7	-0.0545454756112381	pearson	1	Ttest_pvalue	Coefficient_of_eigenassay	SVD_pCMs_dplus2CTa	NoPrepr	SVD	11612	D_then_T200_RNCT_no2-NT1	N	Kept components	RNCT
Drug	Sequential_dox_trs	D_then_T200_RNCT_no2	Cell_line.NT1	Plate.99	PML	0.7	-0.0293180128856265	pearson	1	Ttest_pvalue	Coefficient_of_eigenassay	SVD_pCMs_dplus2CTa	NoPrepr	SVD	13017	D_then_T200_RNCT_no2-NT1	N	Kept components	RNCT
Drug	Sequential_dox_trs	D_then_T200_RNCT_no2	Cell_line.NT1	Plate.99	PMM1	0.7	-0.613483426485072	pearson	1	Ttest_pvalue	Coefficient_of_eigenassay	SVD_pCMs_dplus2CTa	NoPrepr	SVD	895	D_then_T200_RNCT_no2-NT1	N	Kept components	RNCT
Drug	Sequential_dox_trs	D_then_T200_RNCT_no2	Cell_line.NT1	Plate.99	PMM2	0.7	0.0373852734843733	pearson	1	Ttest_pvalue	Coefficient_of_eigenassay	SVD_pCMs_dplus2CTa	NoPrepr	SVD	12556	D_then_T200_RNCT_no2-NT1	N	Kept components	RNCT
Drug	Sequential_dox_trs	D_then_T200_RNCT_no2	Cell_line.NT1	Plate.99	PMP22	0.7	-0.189574366758	pearson	1	Ttest_pvalue	Coefficient_of_eigenassay	SVD_pCMs_dplus2CTa	NoPrepr	SVD	6228	D_then_T200_RNCT_no2-NT1	N	Kept components	RNCT
Drug	Sequential_dox_trs	D_then_T200_RNCT_no2	Cell_line.NT1	Plate.99	PMPCA	0.7	-0.165738653601957	pearson	1	Ttest_pvalue	Coefficient_of_eigenassay	SVD_pCMs_dplus2CTa	NoPrepr	SVD	6939	D_then_T200_RNCT_no2-NT1	N	Kept components	RNCT
Drug	Sequential_dox_trs	D_then_T200_RNCT_no2	Cell_line.NT1	Plate.99	PMPCB	0.7	-0.151729105620117	pearson	1	Ttest_pvalue	Coefficient_of_eigenassay	SVD_pCMs_dplus2CTa	NoPrepr	SVD	7429	D_then_T200_RNCT_no2-NT1	N	Kept components	RNCT
Drug	Sequential_dox_trs	D_then_T200_RNCT_no2	Cell_line.NT1	Plate.99	PMS1	0.7	-0.0475384547131174	pearson	1	Ttest_pvalue	Coefficient_of_eigenassay	SVD_pCMs_dplus2CTa	NoPrepr	SVD	12007	D_then_T200_RNCT_no2-NT1	N	Kept components	RNCT
Drug	Sequential_dox_trs	D_then_T200_RNCT_no2	Cell_line.NT1	Plate.99	PMS2	0.7	0.267771226822886	pearson	1	Ttest_pvalue	Coefficient_of_eigenassay	SVD_pCMs_dplus2CTa	NoPrepr	SVD	4285	D_then_T200_RNCT_no2-NT1	N	Kept components	RNCT
Drug	Sequential_dox_trs	D_then_T200_RNCT_no2	Cell_line.NT1	Plate.99	PMVK	0.7	-0.558531473693076	pearson	1	Ttest_pvalue	Coefficient_of_eigenassay	SVD_pCMs_dplus2CTa	NoPrepr	SVD	1131	D_then_T200_RNCT_no2-NT1	N	Kept components	RNCT
Drug	Sequential_dox_trs	D_then_T200_RNCT_no2	Cell_line.NT1	Plate.99	PNCK	0.7	0.365859905664153	pearson	1	Ttest_pvalue	Coefficient_of_eigenassay	SVD_pCMs_dplus2CTa	NoPrepr	SVD	2675	D_then_T200_RNCT_no2-NT1	N	Kept components	RNCT
Drug	Sequential_dox_trs	D_then_T200_RNCT_no2	Cell_line.NT1	Plate.99	PNISR	0.7	-0.513381841688324	pearson	1	Ttest_pvalue	Coefficient_of_eigenassay	SVD_pCMs_dplus2CTa	NoPrepr	SVD	1345	D_then_T200_RNCT_no2-NT1	N	Kept components	RNCT
Drug	Sequential_dox_trs	D_then_T200_RNCT_no2	Cell_line.NT1	Plate.99	PNKD	0.7	-0.110588549295234	pearson	1	Ttest_pvalue	Coefficient_of_eigenassay	SVD_pCMs_dplus2CTa	NoPrepr	SVD	9029	D_then_T200_RNCT_no2-NT1	N	Kept components	RNCT
Drug	Sequential_dox_trs	D_then_T200_RNCT_no2	Cell_line.NT1	Plate.99	PNKP	0.7	-0.0506824716016822	pearson	1	Ttest_pvalue	Coefficient_of_eigenassay	SVD_pCMs_dplus2CTa	NoPrepr	SVD	11819	D_then_T200_RNCT_no2-NT1	N	Kept components	RNCT
Drug	Sequential_dox_trs	D_then_T200_RNCT_no2	Cell_line.NT1	Plate.99	PNLDC1	0.7	0.0108133857140566	pearson	1	Ttest_pvalue	Coefficient_of_eigenassay	SVD_pCMs_dplus2CTa	NoPrepr	SVD	14269	D_then_T200_RNCT_no2-NT1	N	Kept components	RNCT
Drug	Sequential_dox_trs	D_then_T200_RNCT_no2	Cell_line.NT1	Plate.99	PNMA1	0.7	0.0365069065669959	pearson	1	Ttest_pvalue	Coefficient_of_eigenassay	SVD_pCMs_dplus2CTa	NoPrepr	SVD	12603	D_then_T200_RNCT_no2-NT1	N	Kept components	RNCT
Drug	Sequential_dox_trs	D_then_T200_RNCT_no2	Cell_line.NT1	Plate.99	PNMA2	0.7	0.227900997483806	pearson	1	Ttest_pvalue	Coefficient_of_eigenassay	SVD_pCMs_dplus2CTa	NoPrepr	SVD	5159	D_then_T200_RNCT_no2-NT1	N	Kept components	RNCT
Drug	Sequential_dox_trs	D_then_T200_RNCT_no2	Cell_line.NT1	Plate.99	PNMA3	0.7	-0.000994641048687293	pearson	1	Ttest_pvalue	Coefficient_of_eigenassay	SVD_pCMs_dplus2CTa	NoPrepr	SVD	15178	D_then_T200_RNCT_no2-NT1	N	Kept components	RNCT
Drug	Sequential_dox_trs	D_then_T200_RNCT_no2	Cell_line.NT1	Plate.99	PNMA5	0.7	-0.0030586076858632	pearson	1	Ttest_pvalue	Coefficient_of_eigenassay	SVD_pCMs_dplus2CTa	NoPrepr	SVD	14950	D_then_T200_RNCT_no2-NT1	N	Kept components	RNCT
Drug	Sequential_dox_trs	D_then_T200_RNCT_no2	Cell_line.NT1	Plate.99	PNMA6A	0.7	-0.253155384423476	pearson	1	Ttest_pvalue	Coefficient_of_eigenassay	SVD_pCMs_dplus2CTa	NoPrepr	SVD	4599	D_then_T200_RNCT_no2-NT1	N	Kept components	RNCT
Drug	Sequential_dox_trs	D_then_T200_RNCT_no2	Cell_line.NT1	Plate.99	PNMA8A	0.7	-0.0477427974298501	pearson	1	Ttest_pvalue	Coefficient_of_eigenassay	SVD_pCMs_dplus2CTa	NoPrepr	SVD	11996	D_then_T200_RNCT_no2-NT1	N	Kept components	RNCT
Drug	Sequential_dox_trs	D_then_T200_RNCT_no2	Cell_line.NT1	Plate.99	PNMA8B	0.7	-0.258138037417569	pearson	1	Ttest_pvalue	Coefficient_of_eigenassay	SVD_pCMs_dplus2CTa	NoPrepr	SVD	4493	D_then_T200_RNCT_no2-NT1	N	Kept components	RNCT
Drug	Sequential_dox_trs	D_then_T200_RNCT_no2	Cell_line.NT1	Plate.99	PNMT	0.7	-0.548803833735837	pearson	1	Ttest_pvalue	Coefficient_of_eigenassay	SVD_pCMs_dplus2CTa	NoPrepr	SVD	1188	D_then_T200_RNCT_no2-NT1	N	Kept components	RNCT
Drug	Sequential_dox_trs	D_then_T200_RNCT_no2	Cell_line.NT1	Plate.99	PNN	0.7	-1.05332241286409	pearson	1	Ttest_pvalue	Coefficient_of_eigenassay	SVD_pCMs_dplus2CTa	NoPrepr	SVD	214	D_then_T200_RNCT_no2-NT1	N	Kept components	RNCT
Drug	Sequential_dox_trs	D_then_T200_RNCT_no2	Cell_line.NT1	Plate.99	PNO1	0.7	0.0631547483478133	pearson	1	Ttest_pvalue	Coefficient_of_eigenassay	SVD_pCMs_dplus2CTa	NoPrepr	SVD	11174	D_then_T200_RNCT_no2-NT1	N	Kept components	RNCT
Drug	Sequential_dox_trs	D_then_T200_RNCT_no2	Cell_line.NT1	Plate.99	PNP	0.7	-0.00110177652234042	pearson	1	Ttest_pvalue	Coefficient_of_eigenassay	SVD_pCMs_dplus2CTa	NoPrepr	SVD	15159	D_then_T200_RNCT_no2-NT1	N	Kept components	RNCT
Drug	Sequential_dox_trs	D_then_T200_RNCT_no2	Cell_line.NT1	Plate.99	PNPLA2	0.7	0.220985039803152	pearson	1	Ttest_pvalue	Coefficient_of_eigenassay	SVD_pCMs_dplus2CTa	NoPrepr	SVD	5346	D_then_T200_RNCT_no2-NT1	N	Kept components	RNCT
Drug	Sequential_dox_trs	D_then_T200_RNCT_no2	Cell_line.NT1	Plate.99	PNPLA3	0.7	0.0749374378826078	pearson	1	Ttest_pvalue	Coefficient_of_eigenassay	SVD_pCMs_dplus2CTa	NoPrepr	SVD	10621	D_then_T200_RNCT_no2-NT1	N	Kept components	RNCT
Drug	Sequential_dox_trs	D_then_T200_RNCT_no2	Cell_line.NT1	Plate.99	PNPLA4	0.7	-0.00731909054689748	pearson	1	Ttest_pvalue	Coefficient_of_eigenassay	SVD_pCMs_dplus2CTa	NoPrepr	SVD	14554	D_then_T200_RNCT_no2-NT1	N	Kept components	RNCT
Drug	Sequential_dox_trs	D_then_T200_RNCT_no2	Cell_line.NT1	Plate.99	PNPLA6	0.7	-0.063058992205449	pearson	1	Ttest_pvalue	Coefficient_of_eigenassay	SVD_pCMs_dplus2CTa	NoPrepr	SVD	11179	D_then_T200_RNCT_no2-NT1	N	Kept components	RNCT
Drug	Sequential_dox_trs	D_then_T200_RNCT_no2	Cell_line.NT1	Plate.99	PNPLA7	0.7	-0.386821412253224	pearson	1	Ttest_pvalue	Coefficient_of_eigenassay	SVD_pCMs_dplus2CTa	NoPrepr	SVD	2405	D_then_T200_RNCT_no2-NT1	N	Kept components	RNCT
Drug	Sequential_dox_trs	D_then_T200_RNCT_no2	Cell_line.NT1	Plate.99	PNPLA8	0.7	0.108230095577365	pearson	1	Ttest_pvalue	Coefficient_of_eigenassay	SVD_pCMs_dplus2CTa	NoPrepr	SVD	9144	D_then_T200_RNCT_no2-NT1	N	Kept components	RNCT
Drug	Sequential_dox_trs	D_then_T200_RNCT_no2	Cell_line.NT1	Plate.99	PNPO	0.7	-0.0205571471345307	pearson	1	Ttest_pvalue	Coefficient_of_eigenassay	SVD_pCMs_dplus2CTa	NoPrepr	SVD	13568	D_then_T200_RNCT_no2-NT1	N	Kept components	RNCT
Drug	Sequential_dox_trs	D_then_T200_RNCT_no2	Cell_line.NT1	Plate.99	PNPT1	0.7	0.0107360767127453	pearson	1	Ttest_pvalue	Coefficient_of_eigenassay	SVD_pCMs_dplus2CTa	NoPrepr	SVD	14273	D_then_T200_RNCT_no2-NT1	N	Kept components	RNCT
Drug	Sequential_dox_trs	D_then_T200_RNCT_no2	Cell_line.NT1	Plate.99	PNRC1	0.7	0.136217081898826	pearson	1	Ttest_pvalue	Coefficient_of_eigenassay	SVD_pCMs_dplus2CTa	NoPrepr	SVD	8023	D_then_T200_RNCT_no2-NT1	N	Kept components	RNCT
Drug	Sequential_dox_trs	D_then_T200_RNCT_no2	Cell_line.NT1	Plate.99	PNRC2	0.7	-0.168574419566562	pearson	1	Ttest_pvalue	Coefficient_of_eigenassay	SVD_pCMs_dplus2CTa	NoPrepr	SVD	6847	D_then_T200_RNCT_no2-NT1	N	Kept components	RNCT
Drug	Sequential_dox_trs	D_then_T200_RNCT_no2	Cell_line.NT1	Plate.99	POC1A	0.7	-0.1015069872738	pearson	1	Ttest_pvalue	Coefficient_of_eigenassay	SVD_pCMs_dplus2CTa	NoPrepr	SVD	9424	D_then_T200_RNCT_no2-NT1	N	Kept components	RNCT
Drug	Sequential_dox_trs	D_then_T200_RNCT_no2	Cell_line.NT1	Plate.99	POC1B	0.7	0.0910444532825533	pearson	1	Ttest_pvalue	Coefficient_of_eigenassay	SVD_pCMs_dplus2CTa	NoPrepr	SVD	9869	D_then_T200_RNCT_no2-NT1	N	Kept components	RNCT
Drug	Sequential_dox_trs	D_then_T200_RNCT_no2	Cell_line.NT1	Plate.99	POC5	0.7	0.13494167968296	pearson	1	Ttest_pvalue	Coefficient_of_eigenassay	SVD_pCMs_dplus2CTa	NoPrepr	SVD	8088	D_then_T200_RNCT_no2-NT1	N	Kept components	RNCT
Drug	Sequential_dox_trs	D_then_T200_RNCT_no2	Cell_line.NT1	Plate.99	PODN	0.7	-0.0800392427796483	pearson	1	Ttest_pvalue	Coefficient_of_eigenassay	SVD_pCMs_dplus2CTa	NoPrepr	SVD	10378	D_then_T200_RNCT_no2-NT1	N	Kept components	RNCT
Drug	Sequential_dox_trs	D_then_T200_RNCT_no2	Cell_line.NT1	Plate.99	PODNL1	0.7	-0.0621231020096172	pearson	1	Ttest_pvalue	Coefficient_of_eigenassay	SVD_pCMs_dplus2CTa	NoPrepr	SVD	11233	D_then_T200_RNCT_no2-NT1	N	Kept components	RNCT
Drug	Sequential_dox_trs	D_then_T200_RNCT_no2	Cell_line.NT1	Plate.99	PODXL	0.7	-0.710407501014766	pearson	1	Ttest_pvalue	Coefficient_of_eigenassay	SVD_pCMs_dplus2CTa	NoPrepr	SVD	627	D_then_T200_RNCT_no2-NT1	N	Kept components	RNCT
Drug	Sequential_dox_trs	D_then_T200_RNCT_no2	Cell_line.NT1	Plate.99	PODXL2	0.7	0.309699575287979	pearson	1	Ttest_pvalue	Coefficient_of_eigenassay	SVD_pCMs_dplus2CTa	NoPrepr	SVD	3504	D_then_T200_RNCT_no2-NT1	N	Kept components	RNCT
Drug	Sequential_dox_trs	D_then_T200_RNCT_no2	Cell_line.NT1	Plate.99	POF1B	0.7	-0.108819838878581	pearson	1	Ttest_pvalue	Coefficient_of_eigenassay	SVD_pCMs_dplus2CTa	NoPrepr	SVD	9123	D_then_T200_RNCT_no2-NT1	N	Kept components	RNCT
Drug	Sequential_dox_trs	D_then_T200_RNCT_no2	Cell_line.NT1	Plate.99	POFUT1	0.7	0.213990474178399	pearson	1	Ttest_pvalue	Coefficient_of_eigenassay	SVD_pCMs_dplus2CTa	NoPrepr	SVD	5524	D_then_T200_RNCT_no2-NT1	N	Kept components	RNCT
Drug	Sequential_dox_trs	D_then_T200_RNCT_no2	Cell_line.NT1	Plate.99	POFUT2	0.7	0.274013372207155	pearson	1	Ttest_pvalue	Coefficient_of_eigenassay	SVD_pCMs_dplus2CTa	NoPrepr	SVD	4144	D_then_T200_RNCT_no2-NT1	N	Kept components	RNCT
Drug	Sequential_dox_trs	D_then_T200_RNCT_no2	Cell_line.NT1	Plate.99	POGK	0.7	0.0086304655936984	pearson	1	Ttest_pvalue	Coefficient_of_eigenassay	SVD_pCMs_dplus2CTa	NoPrepr	SVD	14443	D_then_T200_RNCT_no2-NT1	N	Kept components	RNCT
Drug	Sequential_dox_trs	D_then_T200_RNCT_no2	Cell_line.NT1	Plate.99	POGLUT1	0.7	0.0419181939527498	pearson	1	Ttest_pvalue	Coefficient_of_eigenassay	SVD_pCMs_dplus2CTa	NoPrepr	SVD	12297	D_then_T200_RNCT_no2-NT1	N	Kept components	RNCT
Drug	Sequential_dox_trs	D_then_T200_RNCT_no2	Cell_line.NT1	Plate.99	POGZ	0.7	0.122928857207188	pearson	1	Ttest_pvalue	Coefficient_of_eigenassay	SVD_pCMs_dplus2CTa	NoPrepr	SVD	8532	D_then_T200_RNCT_no2-NT1	N	Kept components	RNCT
Drug	Sequential_dox_trs	D_then_T200_RNCT_no2	Cell_line.NT1	Plate.99	POLA1	0.7	-0.254240856871887	pearson	1	Ttest_pvalue	Coefficient_of_eigenassay	SVD_pCMs_dplus2CTa	NoPrepr	SVD	4572	D_then_T200_RNCT_no2-NT1	N	Kept components	RNCT
Drug	Sequential_dox_trs	D_then_T200_RNCT_no2	Cell_line.NT1	Plate.99	POLA2	0.7	-0.147987103951519	pearson	1	Ttest_pvalue	Coefficient_of_eigenassay	SVD_pCMs_dplus2CTa	NoPrepr	SVD	7561	D_then_T200_RNCT_no2-NT1	N	Kept components	RNCT
Drug	Sequential_dox_trs	D_then_T200_RNCT_no2	Cell_line.NT1	Plate.99	POLB	0.7	-0.214439589219821	pearson	1	Ttest_pvalue	Coefficient_of_eigenassay	SVD_pCMs_dplus2CTa	NoPrepr	SVD	5509	D_then_T200_RNCT_no2-NT1	N	Kept components	RNCT
Drug	Sequential_dox_trs	D_then_T200_RNCT_no2	Cell_line.NT1	Plate.99	POLD1	0.7	0.106267559724872	pearson	1	Ttest_pvalue	Coefficient_of_eigenassay	SVD_pCMs_dplus2CTa	NoPrepr	SVD	9226	D_then_T200_RNCT_no2-NT1	N	Kept components	RNCT
Drug	Sequential_dox_trs	D_then_T200_RNCT_no2	Cell_line.NT1	Plate.99	POLD2	0.7	-0.123800612291855	pearson	1	Ttest_pvalue	Coefficient_of_eigenassay	SVD_pCMs_dplus2CTa	NoPrepr	SVD	8492	D_then_T200_RNCT_no2-NT1	N	Kept components	RNCT
Drug	Sequential_dox_trs	D_then_T200_RNCT_no2	Cell_line.NT1	Plate.99	POLD3	0.7	0.0233168279393153	pearson	1	Ttest_pvalue	Coefficient_of_eigenassay	SVD_pCMs_dplus2CTa	NoPrepr	SVD	13392	D_then_T200_RNCT_no2-NT1	N	Kept components	RNCT
Drug	Sequential_dox_trs	D_then_T200_RNCT_no2	Cell_line.NT1	Plate.99	POLD4	0.7	-0.562779961688534	pearson	1	Ttest_pvalue	Coefficient_of_eigenassay	SVD_pCMs_dplus2CTa	NoPrepr	SVD	1112	D_then_T200_RNCT_no2-NT1	N	Kept components	RNCT
Drug	Sequential_dox_trs	D_then_T200_RNCT_no2	Cell_line.NT1	Plate.99	POLDIP2	0.7	0.136379866719267	pearson	1	Ttest_pvalue	Coefficient_of_eigenassay	SVD_pCMs_dplus2CTa	NoPrepr	SVD	8020	D_then_T200_RNCT_no2-NT1	N	Kept components	RNCT
Drug	Sequential_dox_trs	D_then_T200_RNCT_no2	Cell_line.NT1	Plate.99	POLDIP3	0.7	0.32377758483973	pearson	1	Ttest_pvalue	Coefficient_of_eigenassay	SVD_pCMs_dplus2CTa	NoPrepr	SVD	3271	D_then_T200_RNCT_no2-NT1	N	Kept components	RNCT
Drug	Sequential_dox_trs	D_then_T200_RNCT_no2	Cell_line.NT1	Plate.99	POLE	0.7	0.151324047394657	pearson	1	Ttest_pvalue	Coefficient_of_eigenassay	SVD_pCMs_dplus2CTa	NoPrepr	SVD	7452	D_then_T200_RNCT_no2-NT1	N	Kept components	RNCT
Drug	Sequential_dox_trs	D_then_T200_RNCT_no2	Cell_line.NT1	Plate.99	POLE2	0.7	-0.402948491294213	pearson	1	Ttest_pvalue	Coefficient_of_eigenassay	SVD_pCMs_dplus2CTa	NoPrepr	SVD	2227	D_then_T200_RNCT_no2-NT1	N	Kept components	RNCT
Drug	Sequential_dox_trs	D_then_T200_RNCT_no2	Cell_line.NT1	Plate.99	POLE3	0.7	0.149570344511427	pearson	1	Ttest_pvalue	Coefficient_of_eigenassay	SVD_pCMs_dplus2CTa	NoPrepr	SVD	7506	D_then_T200_RNCT_no2-NT1	N	Kept components	RNCT
Drug	Sequential_dox_trs	D_then_T200_RNCT_no2	Cell_line.NT1	Plate.99	POLE4	0.7	-0.76421886163711	pearson	1	Ttest_pvalue	Coefficient_of_eigenassay	SVD_pCMs_dplus2CTa	NoPrepr	SVD	516	D_then_T200_RNCT_no2-NT1	N	Kept components	RNCT
Drug	Sequential_dox_trs	D_then_T200_RNCT_no2	Cell_line.NT1	Plate.99	POLG	0.7	0.547930767097779	pearson	1	Ttest_pvalue	Coefficient_of_eigenassay	SVD_pCMs_dplus2CTa	NoPrepr	SVD	1192	D_then_T200_RNCT_no2-NT1	N	Kept components	RNCT
Drug	Sequential_dox_trs	D_then_T200_RNCT_no2	Cell_line.NT1	Plate.99	POLG2	0.7	-0.144011798576037	pearson	1	Ttest_pvalue	Coefficient_of_eigenassay	SVD_pCMs_dplus2CTa	NoPrepr	SVD	7703	D_then_T200_RNCT_no2-NT1	N	Kept components	RNCT
Drug	Sequential_dox_trs	D_then_T200_RNCT_no2	Cell_line.NT1	Plate.99	POLH	0.7	-0.0990217856823947	pearson	1	Ttest_pvalue	Coefficient_of_eigenassay	SVD_pCMs_dplus2CTa	NoPrepr	SVD	9524	D_then_T200_RNCT_no2-NT1	N	Kept components	RNCT
Drug	Sequential_dox_trs	D_then_T200_RNCT_no2	Cell_line.NT1	Plate.99	POLI	0.7	0.0943671898422183	pearson	1	Ttest_pvalue	Coefficient_of_eigenassay	SVD_pCMs_dplus2CTa	NoPrepr	SVD	9731	D_then_T200_RNCT_no2-NT1	N	Kept components	RNCT
Drug	Sequential_dox_trs	D_then_T200_RNCT_no2	Cell_line.NT1	Plate.99	POLK	0.7	0.0903223818955349	pearson	1	Ttest_pvalue	Coefficient_of_eigenassay	SVD_pCMs_dplus2CTa	NoPrepr	SVD	9898	D_then_T200_RNCT_no2-NT1	N	Kept components	RNCT
Drug	Sequential_dox_trs	D_then_T200_RNCT_no2	Cell_line.NT1	Plate.99	POLL	0.7	0.0472471423235401	pearson	1	Ttest_pvalue	Coefficient_of_eigenassay	SVD_pCMs_dplus2CTa	NoPrepr	SVD	12029	D_then_T200_RNCT_no2-NT1	N	Kept components	RNCT
Drug	Sequential_dox_trs	D_then_T200_RNCT_no2	Cell_line.NT1	Plate.99	POLM	0.7	0.200449038278019	pearson	1	Ttest_pvalue	Coefficient_of_eigenassay	SVD_pCMs_dplus2CTa	NoPrepr	SVD	5906	D_then_T200_RNCT_no2-NT1	N	Kept components	RNCT
Drug	Sequential_dox_trs	D_then_T200_RNCT_no2	Cell_line.NT1	Plate.99	POLN	0.7	-0.34673485811576	pearson	1	Ttest_pvalue	Coefficient_of_eigenassay	SVD_pCMs_dplus2CTa	NoPrepr	SVD	2908	D_then_T200_RNCT_no2-NT1	N	Kept components	RNCT
Drug	Sequential_dox_trs	D_then_T200_RNCT_no2	Cell_line.NT1	Plate.99	POLQ	0.7	-0.40927102282222	pearson	1	Ttest_pvalue	Coefficient_of_eigenassay	SVD_pCMs_dplus2CTa	NoPrepr	SVD	2167	D_then_T200_RNCT_no2-NT1	N	Kept components	RNCT
Drug	Sequential_dox_trs	D_then_T200_RNCT_no2	Cell_line.NT1	Plate.99	POLR1A	0.7	-0.237941091337796	pearson	1	Ttest_pvalue	Coefficient_of_eigenassay	SVD_pCMs_dplus2CTa	NoPrepr	SVD	4919	D_then_T200_RNCT_no2-NT1	N	Kept components	RNCT
Drug	Sequential_dox_trs	D_then_T200_RNCT_no2	Cell_line.NT1	Plate.99	POLR1B	0.7	0.0471255747626334	pearson	1	Ttest_pvalue	Coefficient_of_eigenassay	SVD_pCMs_dplus2CTa	NoPrepr	SVD	12037	D_then_T200_RNCT_no2-NT1	N	Kept components	RNCT
Drug	Sequential_dox_trs	D_then_T200_RNCT_no2	Cell_line.NT1	Plate.99	POLR1C	0.7	-0.143847159944364	pearson	1	Ttest_pvalue	Coefficient_of_eigenassay	SVD_pCMs_dplus2CTa	NoPrepr	SVD	7708	D_then_T200_RNCT_no2-NT1	N	Kept components	RNCT
Drug	Sequential_dox_trs	D_then_T200_RNCT_no2	Cell_line.NT1	Plate.99	POLR1D	0.7	-0.402882943081622	pearson	1	Ttest_pvalue	Coefficient_of_eigenassay	SVD_pCMs_dplus2CTa	NoPrepr	SVD	2228	D_then_T200_RNCT_no2-NT1	N	Kept components	RNCT
Drug	Sequential_dox_trs	D_then_T200_RNCT_no2	Cell_line.NT1	Plate.99	POLR1E	0.7	-0.315423130273161	pearson	1	Ttest_pvalue	Coefficient_of_eigenassay	SVD_pCMs_dplus2CTa	NoPrepr	SVD	3413	D_then_T200_RNCT_no2-NT1	N	Kept components	RNCT
Drug	Sequential_dox_trs	D_then_T200_RNCT_no2	Cell_line.NT1	Plate.99	POLR2A	0.7	0.281869383393417	pearson	1	Ttest_pvalue	Coefficient_of_eigenassay	SVD_pCMs_dplus2CTa	NoPrepr	SVD	3997	D_then_T200_RNCT_no2-NT1	N	Kept components	RNCT
Drug	Sequential_dox_trs	D_then_T200_RNCT_no2	Cell_line.NT1	Plate.99	POLR2B	0.7	-0.0291452915294929	pearson	1	Ttest_pvalue	Coefficient_of_eigenassay	SVD_pCMs_dplus2CTa	NoPrepr	SVD	13033	D_then_T200_RNCT_no2-NT1	N	Kept components	RNCT
Drug	Sequential_dox_trs	D_then_T200_RNCT_no2	Cell_line.NT1	Plate.99	POLR2C	0.7	0.252034318244163	pearson	1	Ttest_pvalue	Coefficient_of_eigenassay	SVD_pCMs_dplus2CTa	NoPrepr	SVD	4622	D_then_T200_RNCT_no2-NT1	N	Kept components	RNCT
Drug	Sequential_dox_trs	D_then_T200_RNCT_no2	Cell_line.NT1	Plate.99	POLR2D	0.7	-0.112470972078526	pearson	1	Ttest_pvalue	Coefficient_of_eigenassay	SVD_pCMs_dplus2CTa	NoPrepr	SVD	8955	D_then_T200_RNCT_no2-NT1	N	Kept components	RNCT
Drug	Sequential_dox_trs	D_then_T200_RNCT_no2	Cell_line.NT1	Plate.99	POLR2E	0.7	0.0859592974197686	pearson	1	Ttest_pvalue	Coefficient_of_eigenassay	SVD_pCMs_dplus2CTa	NoPrepr	SVD	10097	D_then_T200_RNCT_no2-NT1	N	Kept components	RNCT
Drug	Sequential_dox_trs	D_then_T200_RNCT_no2	Cell_line.NT1	Plate.99	POLR2F	0.7	-0.42275385752547	pearson	1	Ttest_pvalue	Coefficient_of_eigenassay	SVD_pCMs_dplus2CTa	NoPrepr	SVD	2024	D_then_T200_RNCT_no2-NT1	N	Kept components	RNCT
Drug	Sequential_dox_trs	D_then_T200_RNCT_no2	Cell_line.NT1	Plate.99	POLR2G	0.7	-0.429748104501845	pearson	1	Ttest_pvalue	Coefficient_of_eigenassay	SVD_pCMs_dplus2CTa	NoPrepr	SVD	1956	D_then_T200_RNCT_no2-NT1	N	Kept components	RNCT
Drug	Sequential_dox_trs	D_then_T200_RNCT_no2	Cell_line.NT1	Plate.99	POLR2H	0.7	-0.591336177272203	pearson	1	Ttest_pvalue	Coefficient_of_eigenassay	SVD_pCMs_dplus2CTa	NoPrepr	SVD	983	D_then_T200_RNCT_no2-NT1	N	Kept components	RNCT
Drug	Sequential_dox_trs	D_then_T200_RNCT_no2	Cell_line.NT1	Plate.99	POLR2I	0.7	-0.518744348429111	pearson	1	Ttest_pvalue	Coefficient_of_eigenassay	SVD_pCMs_dplus2CTa	NoPrepr	SVD	1321	D_then_T200_RNCT_no2-NT1	N	Kept components	RNCT
Drug	Sequential_dox_trs	D_then_T200_RNCT_no2	Cell_line.NT1	Plate.99	POLR2J	0.7	-0.344113592538031	pearson	1	Ttest_pvalue	Coefficient_of_eigenassay	SVD_pCMs_dplus2CTa	NoPrepr	SVD	2944	D_then_T200_RNCT_no2-NT1	N	Kept components	RNCT
Drug	Sequential_dox_trs	D_then_T200_RNCT_no2	Cell_line.NT1	Plate.99	POLR2J3	0.7	-0.0102685226811245	pearson	1	Ttest_pvalue	Coefficient_of_eigenassay	SVD_pCMs_dplus2CTa	NoPrepr	SVD	14309	D_then_T200_RNCT_no2-NT1	N	Kept components	RNCT
Drug	Sequential_dox_trs	D_then_T200_RNCT_no2	Cell_line.NT1	Plate.99	POLR2K	0.7	-0.290858080781251	pearson	1	Ttest_pvalue	Coefficient_of_eigenassay	SVD_pCMs_dplus2CTa	NoPrepr	SVD	3836	D_then_T200_RNCT_no2-NT1	N	Kept components	RNCT
Drug	Sequential_dox_trs	D_then_T200_RNCT_no2	Cell_line.NT1	Plate.99	POLR2L	0.7	-0.77441202962121	pearson	1	Ttest_pvalue	Coefficient_of_eigenassay	SVD_pCMs_dplus2CTa	NoPrepr	SVD	498	D_then_T200_RNCT_no2-NT1	N	Kept components	RNCT
Drug	Sequential_dox_trs	D_then_T200_RNCT_no2	Cell_line.NT1	Plate.99	POLR2M	0.7	0.0842035407653207	pearson	1	Ttest_pvalue	Coefficient_of_eigenassay	SVD_pCMs_dplus2CTa	NoPrepr	SVD	10165	D_then_T200_RNCT_no2-NT1	N	Kept components	RNCT
Drug	Sequential_dox_trs	D_then_T200_RNCT_no2	Cell_line.NT1	Plate.99	POLR3A	0.7	-0.0895801738717849	pearson	1	Ttest_pvalue	Coefficient_of_eigenassay	SVD_pCMs_dplus2CTa	NoPrepr	SVD	9935	D_then_T200_RNCT_no2-NT1	N	Kept components	RNCT
Drug	Sequential_dox_trs	D_then_T200_RNCT_no2	Cell_line.NT1	Plate.99	POLR3B	0.7	-0.1948261678119	pearson	1	Ttest_pvalue	Coefficient_of_eigenassay	SVD_pCMs_dplus2CTa	NoPrepr	SVD	6055	D_then_T200_RNCT_no2-NT1	N	Kept components	RNCT
Drug	Sequential_dox_trs	D_then_T200_RNCT_no2	Cell_line.NT1	Plate.99	POLR3C	0.7	-0.504176372943438	pearson	1	Ttest_pvalue	Coefficient_of_eigenassay	SVD_pCMs_dplus2CTa	NoPrepr	SVD	1407	D_then_T200_RNCT_no2-NT1	N	Kept components	RNCT
Drug	Sequential_dox_trs	D_then_T200_RNCT_no2	Cell_line.NT1	Plate.99	POLR3D	0.7	-0.390464120272926	pearson	1	Ttest_pvalue	Coefficient_of_eigenassay	SVD_pCMs_dplus2CTa	NoPrepr	SVD	2361	D_then_T200_RNCT_no2-NT1	N	Kept components	RNCT
Drug	Sequential_dox_trs	D_then_T200_RNCT_no2	Cell_line.NT1	Plate.99	POLR3E	0.7	0.108983922188277	pearson	1	Ttest_pvalue	Coefficient_of_eigenassay	SVD_pCMs_dplus2CTa	NoPrepr	SVD	9112	D_then_T200_RNCT_no2-NT1	N	Kept components	RNCT
Drug	Sequential_dox_trs	D_then_T200_RNCT_no2	Cell_line.NT1	Plate.99	POLR3F	0.7	-0.292353602196326	pearson	1	Ttest_pvalue	Coefficient_of_eigenassay	SVD_pCMs_dplus2CTa	NoPrepr	SVD	3804	D_then_T200_RNCT_no2-NT1	N	Kept components	RNCT
Drug	Sequential_dox_trs	D_then_T200_RNCT_no2	Cell_line.NT1	Plate.99	POLR3G	0.7	-0.428032112372511	pearson	1	Ttest_pvalue	Coefficient_of_eigenassay	SVD_pCMs_dplus2CTa	NoPrepr	SVD	1973	D_then_T200_RNCT_no2-NT1	N	Kept components	RNCT
Drug	Sequential_dox_trs	D_then_T200_RNCT_no2	Cell_line.NT1	Plate.99	POLR3GL	0.7	-0.496753019290366	pearson	1	Ttest_pvalue	Coefficient_of_eigenassay	SVD_pCMs_dplus2CTa	NoPrepr	SVD	1447	D_then_T200_RNCT_no2-NT1	N	Kept components	RNCT
Drug	Sequential_dox_trs	D_then_T200_RNCT_no2	Cell_line.NT1	Plate.99	POLR3H	0.7	0.17580237294998	pearson	1	Ttest_pvalue	Coefficient_of_eigenassay	SVD_pCMs_dplus2CTa	NoPrepr	SVD	6632	D_then_T200_RNCT_no2-NT1	N	Kept components	RNCT
Drug	Sequential_dox_trs	D_then_T200_RNCT_no2	Cell_line.NT1	Plate.99	POLR3K	0.7	-0.14533475091306	pearson	1	Ttest_pvalue	Coefficient_of_eigenassay	SVD_pCMs_dplus2CTa	NoPrepr	SVD	7662	D_then_T200_RNCT_no2-NT1	N	Kept components	RNCT
Drug	Sequential_dox_trs	D_then_T200_RNCT_no2	Cell_line.NT1	Plate.99	POLRMT	0.7	-0.0806416569491981	pearson	1	Ttest_pvalue	Coefficient_of_eigenassay	SVD_pCMs_dplus2CTa	NoPrepr	SVD	10347	D_then_T200_RNCT_no2-NT1	N	Kept components	RNCT
Drug	Sequential_dox_trs	D_then_T200_RNCT_no2	Cell_line.NT1	Plate.99	POM121	0.7	-0.0118392234160165	pearson	1	Ttest_pvalue	Coefficient_of_eigenassay	SVD_pCMs_dplus2CTa	NoPrepr	SVD	14189	D_then_T200_RNCT_no2-NT1	N	Kept components	RNCT
Drug	Sequential_dox_trs	D_then_T200_RNCT_no2	Cell_line.NT1	Plate.99	POM121C	0.7	0.131848750139105	pearson	1	Ttest_pvalue	Coefficient_of_eigenassay	SVD_pCMs_dplus2CTa	NoPrepr	SVD	8200	D_then_T200_RNCT_no2-NT1	N	Kept components	RNCT
Drug	Sequential_dox_trs	D_then_T200_RNCT_no2	Cell_line.NT1	Plate.99	POMGNT1	0.7	-0.0702435393059716	pearson	1	Ttest_pvalue	Coefficient_of_eigenassay	SVD_pCMs_dplus2CTa	NoPrepr	SVD	10832	D_then_T200_RNCT_no2-NT1	N	Kept components	RNCT
Drug	Sequential_dox_trs	D_then_T200_RNCT_no2	Cell_line.NT1	Plate.99	POMGNT2	0.7	0.195209867276715	pearson	1	Ttest_pvalue	Coefficient_of_eigenassay	SVD_pCMs_dplus2CTa	NoPrepr	SVD	6041	D_then_T200_RNCT_no2-NT1	N	Kept components	RNCT
Drug	Sequential_dox_trs	D_then_T200_RNCT_no2	Cell_line.NT1	Plate.99	POMK	0.7	-0.0990565182800446	pearson	1	Ttest_pvalue	Coefficient_of_eigenassay	SVD_pCMs_dplus2CTa	NoPrepr	SVD	9520	D_then_T200_RNCT_no2-NT1	N	Kept components	RNCT
Drug	Sequential_dox_trs	D_then_T200_RNCT_no2	Cell_line.NT1	Plate.99	POMP	0.7	-0.880338233128301	pearson	1	Ttest_pvalue	Coefficient_of_eigenassay	SVD_pCMs_dplus2CTa	NoPrepr	SVD	356	D_then_T200_RNCT_no2-NT1	N	Kept components	RNCT
Drug	Sequential_dox_trs	D_then_T200_RNCT_no2	Cell_line.NT1	Plate.99	POMT1	0.7	-0.0616917551131413	pearson	1	Ttest_pvalue	Coefficient_of_eigenassay	SVD_pCMs_dplus2CTa	NoPrepr	SVD	11259	D_then_T200_RNCT_no2-NT1	N	Kept components	RNCT
Drug	Sequential_dox_trs	D_then_T200_RNCT_no2	Cell_line.NT1	Plate.99	POMT2	0.7	0.297949087497506	pearson	1	Ttest_pvalue	Coefficient_of_eigenassay	SVD_pCMs_dplus2CTa	NoPrepr	SVD	3718	D_then_T200_RNCT_no2-NT1	N	Kept components	RNCT
Drug	Sequential_dox_trs	D_then_T200_RNCT_no2	Cell_line.NT1	Plate.99	PON1	0.7	-0.00487157744221251	pearson	1	Ttest_pvalue	Coefficient_of_eigenassay	SVD_pCMs_dplus2CTa	NoPrepr	SVD	14754	D_then_T200_RNCT_no2-NT1	N	Kept components	RNCT
Drug	Sequential_dox_trs	D_then_T200_RNCT_no2	Cell_line.NT1	Plate.99	PON2	0.7	-0.0472509568880221	pearson	1	Ttest_pvalue	Coefficient_of_eigenassay	SVD_pCMs_dplus2CTa	NoPrepr	SVD	12028	D_then_T200_RNCT_no2-NT1	N	Kept components	RNCT
Drug	Sequential_dox_trs	D_then_T200_RNCT_no2	Cell_line.NT1	Plate.99	POP1	0.7	0.00602525529585312	pearson	1	Ttest_pvalue	Coefficient_of_eigenassay	SVD_pCMs_dplus2CTa	NoPrepr	SVD	14649	D_then_T200_RNCT_no2-NT1	N	Kept components	RNCT
Drug	Sequential_dox_trs	D_then_T200_RNCT_no2	Cell_line.NT1	Plate.99	POP4	0.7	-0.345583565596912	pearson	1	Ttest_pvalue	Coefficient_of_eigenassay	SVD_pCMs_dplus2CTa	NoPrepr	SVD	2924	D_then_T200_RNCT_no2-NT1	N	Kept components	RNCT
Drug	Sequential_dox_trs	D_then_T200_RNCT_no2	Cell_line.NT1	Plate.99	POP5	0.7	-0.587764677861141	pearson	1	Ttest_pvalue	Coefficient_of_eigenassay	SVD_pCMs_dplus2CTa	NoPrepr	SVD	1002	D_then_T200_RNCT_no2-NT1	N	Kept components	RNCT
Drug	Sequential_dox_trs	D_then_T200_RNCT_no2	Cell_line.NT1	Plate.99	POP7	0.7	-0.407279285648422	pearson	1	Ttest_pvalue	Coefficient_of_eigenassay	SVD_pCMs_dplus2CTa	NoPrepr	SVD	2183	D_then_T200_RNCT_no2-NT1	N	Kept components	RNCT
Drug	Sequential_dox_trs	D_then_T200_RNCT_no2	Cell_line.NT1	Plate.99	POPDC2	0.7	0.0976474331182317	pearson	1	Ttest_pvalue	Coefficient_of_eigenassay	SVD_pCMs_dplus2CTa	NoPrepr	SVD	9585	D_then_T200_RNCT_no2-NT1	N	Kept components	RNCT
Drug	Sequential_dox_trs	D_then_T200_RNCT_no2	Cell_line.NT1	Plate.99	POPDC3	0.7	-0.192416614649095	pearson	1	Ttest_pvalue	Coefficient_of_eigenassay	SVD_pCMs_dplus2CTa	NoPrepr	SVD	6126	D_then_T200_RNCT_no2-NT1	N	Kept components	RNCT
Drug	Sequential_dox_trs	D_then_T200_RNCT_no2	Cell_line.NT1	Plate.99	POR	0.7	0.409285699019446	pearson	1	Ttest_pvalue	Coefficient_of_eigenassay	SVD_pCMs_dplus2CTa	NoPrepr	SVD	2165	D_then_T200_RNCT_no2-NT1	N	Kept components	RNCT
Drug	Sequential_dox_trs	D_then_T200_RNCT_no2	Cell_line.NT1	Plate.99	PORCN	0.7	0.120650957960669	pearson	1	Ttest_pvalue	Coefficient_of_eigenassay	SVD_pCMs_dplus2CTa	NoPrepr	SVD	8622	D_then_T200_RNCT_no2-NT1	N	Kept components	RNCT
Drug	Sequential_dox_trs	D_then_T200_RNCT_no2	Cell_line.NT1	Plate.99	POSTN	0.7	0.0846935776164094	pearson	1	Ttest_pvalue	Coefficient_of_eigenassay	SVD_pCMs_dplus2CTa	NoPrepr	SVD	10143	D_then_T200_RNCT_no2-NT1	N	Kept components	RNCT
Drug	Sequential_dox_trs	D_then_T200_RNCT_no2	Cell_line.NT1	Plate.99	POT1	0.7	0.0379939096333304	pearson	1	Ttest_pvalue	Coefficient_of_eigenassay	SVD_pCMs_dplus2CTa	NoPrepr	SVD	12526	D_then_T200_RNCT_no2-NT1	N	Kept components	RNCT
Drug	Sequential_dox_trs	D_then_T200_RNCT_no2	Cell_line.NT1	Plate.99	POTEE	0.7	-0.0465663457095573	pearson	1	Ttest_pvalue	Coefficient_of_eigenassay	SVD_pCMs_dplus2CTa	NoPrepr	SVD	12068	D_then_T200_RNCT_no2-NT1	N	Kept components	RNCT
Drug	Sequential_dox_trs	D_then_T200_RNCT_no2	Cell_line.NT1	Plate.99	POTEF	0.7	-0.695005711459264	pearson	1	Ttest_pvalue	Coefficient_of_eigenassay	SVD_pCMs_dplus2CTa	NoPrepr	SVD	662	D_then_T200_RNCT_no2-NT1	N	Kept components	RNCT
Drug	Sequential_dox_trs	D_then_T200_RNCT_no2	Cell_line.NT1	Plate.99	POU2F1	0.7	-0.210981396044961	pearson	1	Ttest_pvalue	Coefficient_of_eigenassay	SVD_pCMs_dplus2CTa	NoPrepr	SVD	5597	D_then_T200_RNCT_no2-NT1	N	Kept components	RNCT
Drug	Sequential_dox_trs	D_then_T200_RNCT_no2	Cell_line.NT1	Plate.99	POU2F2	0.7	-0.143154613295183	pearson	1	Ttest_pvalue	Coefficient_of_eigenassay	SVD_pCMs_dplus2CTa	NoPrepr	SVD	7741	D_then_T200_RNCT_no2-NT1	N	Kept components	RNCT
Drug	Sequential_dox_trs	D_then_T200_RNCT_no2	Cell_line.NT1	Plate.99	POU3F1	0.7	-0.0131234442605243	pearson	1	Ttest_pvalue	Coefficient_of_eigenassay	SVD_pCMs_dplus2CTa	NoPrepr	SVD	14089	D_then_T200_RNCT_no2-NT1	N	Kept components	RNCT
Drug	Sequential_dox_trs	D_then_T200_RNCT_no2	Cell_line.NT1	Plate.99	POU3F2	0.7	-0.169312592571688	pearson	1	Ttest_pvalue	Coefficient_of_eigenassay	SVD_pCMs_dplus2CTa	NoPrepr	SVD	6823	D_then_T200_RNCT_no2-NT1	N	Kept components	RNCT
Drug	Sequential_dox_trs	D_then_T200_RNCT_no2	Cell_line.NT1	Plate.99	POU3F3	0.7	-0.0323838700518099	pearson	1	Ttest_pvalue	Coefficient_of_eigenassay	SVD_pCMs_dplus2CTa	NoPrepr	SVD	12843	D_then_T200_RNCT_no2-NT1	N	Kept components	RNCT
Drug	Sequential_dox_trs	D_then_T200_RNCT_no2	Cell_line.NT1	Plate.99	POU3F4	0.7	0.00903284187656633	pearson	1	Ttest_pvalue	Coefficient_of_eigenassay	SVD_pCMs_dplus2CTa	NoPrepr	SVD	14404	D_then_T200_RNCT_no2-NT1	N	Kept components	RNCT
Drug	Sequential_dox_trs	D_then_T200_RNCT_no2	Cell_line.NT1	Plate.99	POU4F1	0.7	-0.0187912188867985	pearson	1	Ttest_pvalue	Coefficient_of_eigenassay	SVD_pCMs_dplus2CTa	NoPrepr	SVD	13702	D_then_T200_RNCT_no2-NT1	N	Kept components	RNCT
Drug	Sequential_dox_trs	D_then_T200_RNCT_no2	Cell_line.NT1	Plate.99	POU5F1B	0.7	0.00275611226284162	pearson	1	Ttest_pvalue	Coefficient_of_eigenassay	SVD_pCMs_dplus2CTa	NoPrepr	SVD	14984	D_then_T200_RNCT_no2-NT1	N	Kept components	RNCT
Drug	Sequential_dox_trs	D_then_T200_RNCT_no2	Cell_line.NT1	Plate.99	POU5F2	0.7	-0.0680217888910711	pearson	1	Ttest_pvalue	Coefficient_of_eigenassay	SVD_pCMs_dplus2CTa	NoPrepr	SVD	10928	D_then_T200_RNCT_no2-NT1	N	Kept components	RNCT
Drug	Sequential_dox_trs	D_then_T200_RNCT_no2	Cell_line.NT1	Plate.99	POU6F1	0.7	-0.0310376802997955	pearson	1	Ttest_pvalue	Coefficient_of_eigenassay	SVD_pCMs_dplus2CTa	NoPrepr	SVD	12925	D_then_T200_RNCT_no2-NT1	N	Kept components	RNCT
Drug	Sequential_dox_trs	D_then_T200_RNCT_no2	Cell_line.NT1	Plate.99	POU6F2	0.7	0.00158092583659325	pearson	1	Ttest_pvalue	Coefficient_of_eigenassay	SVD_pCMs_dplus2CTa	NoPrepr	SVD	15109	D_then_T200_RNCT_no2-NT1	N	Kept components	RNCT
Drug	Sequential_dox_trs	D_then_T200_RNCT_no2	Cell_line.NT1	Plate.99	PP2D1	0.7	0.0322245069279599	pearson	1	Ttest_pvalue	Coefficient_of_eigenassay	SVD_pCMs_dplus2CTa	NoPrepr	SVD	12852	D_then_T200_RNCT_no2-NT1	N	Kept components	RNCT
Drug	Sequential_dox_trs	D_then_T200_RNCT_no2	Cell_line.NT1	Plate.99	PPA1	0.7	-0.180207275950102	pearson	1	Ttest_pvalue	Coefficient_of_eigenassay	SVD_pCMs_dplus2CTa	NoPrepr	SVD	6494	D_then_T200_RNCT_no2-NT1	N	Kept components	RNCT
Drug	Sequential_dox_trs	D_then_T200_RNCT_no2	Cell_line.NT1	Plate.99	PPA2	0.7	-0.411961550394307	pearson	1	Ttest_pvalue	Coefficient_of_eigenassay	SVD_pCMs_dplus2CTa	NoPrepr	SVD	2130	D_then_T200_RNCT_no2-NT1	N	Kept components	RNCT
Drug	Sequential_dox_trs	D_then_T200_RNCT_no2	Cell_line.NT1	Plate.99	PPAN	0.7	-0.706628915175124	pearson	1	Ttest_pvalue	Coefficient_of_eigenassay	SVD_pCMs_dplus2CTa	NoPrepr	SVD	638	D_then_T200_RNCT_no2-NT1	N	Kept components	RNCT
Drug	Sequential_dox_trs	D_then_T200_RNCT_no2	Cell_line.NT1	Plate.99	PPARA	0.7	0.202589878983864	pearson	1	Ttest_pvalue	Coefficient_of_eigenassay	SVD_pCMs_dplus2CTa	NoPrepr	SVD	5846	D_then_T200_RNCT_no2-NT1	N	Kept components	RNCT
Drug	Sequential_dox_trs	D_then_T200_RNCT_no2	Cell_line.NT1	Plate.99	PPARD	0.7	0.442807106771363	pearson	1	Ttest_pvalue	Coefficient_of_eigenassay	SVD_pCMs_dplus2CTa	NoPrepr	SVD	1851	D_then_T200_RNCT_no2-NT1	N	Kept components	RNCT
Drug	Sequential_dox_trs	D_then_T200_RNCT_no2	Cell_line.NT1	Plate.99	PPARG	0.7	0.195855992450523	pearson	1	Ttest_pvalue	Coefficient_of_eigenassay	SVD_pCMs_dplus2CTa	NoPrepr	SVD	6019	D_then_T200_RNCT_no2-NT1	N	Kept components	RNCT
Drug	Sequential_dox_trs	D_then_T200_RNCT_no2	Cell_line.NT1	Plate.99	PPARGC1A	0.7	-0.139015019421042	pearson	1	Ttest_pvalue	Coefficient_of_eigenassay	SVD_pCMs_dplus2CTa	NoPrepr	SVD	7919	D_then_T200_RNCT_no2-NT1	N	Kept components	RNCT
Drug	Sequential_dox_trs	D_then_T200_RNCT_no2	Cell_line.NT1	Plate.99	PPARGC1B	0.7	0.0835031641251658	pearson	1	Ttest_pvalue	Coefficient_of_eigenassay	SVD_pCMs_dplus2CTa	NoPrepr	SVD	10197	D_then_T200_RNCT_no2-NT1	N	Kept components	RNCT
Drug	Sequential_dox_trs	D_then_T200_RNCT_no2	Cell_line.NT1	Plate.99	PPAT	0.7	0.0648260935914417	pearson	1	Ttest_pvalue	Coefficient_of_eigenassay	SVD_pCMs_dplus2CTa	NoPrepr	SVD	11082	D_then_T200_RNCT_no2-NT1	N	Kept components	RNCT
Drug	Sequential_dox_trs	D_then_T200_RNCT_no2	Cell_line.NT1	Plate.99	PPBP	0.7	-0.00173257333071851	pearson	1	Ttest_pvalue	Coefficient_of_eigenassay	SVD_pCMs_dplus2CTa	NoPrepr	SVD	15092	D_then_T200_RNCT_no2-NT1	N	Kept components	RNCT
Drug	Sequential_dox_trs	D_then_T200_RNCT_no2	Cell_line.NT1	Plate.99	PPCDC	0.7	-0.409276711553186	pearson	1	Ttest_pvalue	Coefficient_of_eigenassay	SVD_pCMs_dplus2CTa	NoPrepr	SVD	2166	D_then_T200_RNCT_no2-NT1	N	Kept components	RNCT
Drug	Sequential_dox_trs	D_then_T200_RNCT_no2	Cell_line.NT1	Plate.99	PPCS	0.7	-0.352944926556286	pearson	1	Ttest_pvalue	Coefficient_of_eigenassay	SVD_pCMs_dplus2CTa	NoPrepr	SVD	2835	D_then_T200_RNCT_no2-NT1	N	Kept components	RNCT
Drug	Sequential_dox_trs	D_then_T200_RNCT_no2	Cell_line.NT1	Plate.99	PPDPF	0.7	-0.160688577990038	pearson	1	Ttest_pvalue	Coefficient_of_eigenassay	SVD_pCMs_dplus2CTa	NoPrepr	SVD	7118	D_then_T200_RNCT_no2-NT1	N	Kept components	RNCT
Drug	Sequential_dox_trs	D_then_T200_RNCT_no2	Cell_line.NT1	Plate.99	PPFIA1	0.7	0.00595131972236024	pearson	1	Ttest_pvalue	Coefficient_of_eigenassay	SVD_pCMs_dplus2CTa	NoPrepr	SVD	14654	D_then_T200_RNCT_no2-NT1	N	Kept components	RNCT
Drug	Sequential_dox_trs	D_then_T200_RNCT_no2	Cell_line.NT1	Plate.99	PPFIA2	0.7	-0.122770030098384	pearson	1	Ttest_pvalue	Coefficient_of_eigenassay	SVD_pCMs_dplus2CTa	NoPrepr	SVD	8545	D_then_T200_RNCT_no2-NT1	N	Kept components	RNCT
Drug	Sequential_dox_trs	D_then_T200_RNCT_no2	Cell_line.NT1	Plate.99	PPFIA3	0.7	-0.185980497472166	pearson	1	Ttest_pvalue	Coefficient_of_eigenassay	SVD_pCMs_dplus2CTa	NoPrepr	SVD	6330	D_then_T200_RNCT_no2-NT1	N	Kept components	RNCT
Drug	Sequential_dox_trs	D_then_T200_RNCT_no2	Cell_line.NT1	Plate.99	PPFIA4	0.7	0.0527061756061653	pearson	1	Ttest_pvalue	Coefficient_of_eigenassay	SVD_pCMs_dplus2CTa	NoPrepr	SVD	11699	D_then_T200_RNCT_no2-NT1	N	Kept components	RNCT
Drug	Sequential_dox_trs	D_then_T200_RNCT_no2	Cell_line.NT1	Plate.99	PPFIBP1	0.7	-0.59625190872621	pearson	1	Ttest_pvalue	Coefficient_of_eigenassay	SVD_pCMs_dplus2CTa	NoPrepr	SVD	957	D_then_T200_RNCT_no2-NT1	N	Kept components	RNCT
Drug	Sequential_dox_trs	D_then_T200_RNCT_no2	Cell_line.NT1	Plate.99	PPFIBP2	0.7	-0.254506072066672	pearson	1	Ttest_pvalue	Coefficient_of_eigenassay	SVD_pCMs_dplus2CTa	NoPrepr	SVD	4565	D_then_T200_RNCT_no2-NT1	N	Kept components	RNCT
Drug	Sequential_dox_trs	D_then_T200_RNCT_no2	Cell_line.NT1	Plate.99	PPHLN1	0.7	-0.0285045898247996	pearson	1	Ttest_pvalue	Coefficient_of_eigenassay	SVD_pCMs_dplus2CTa	NoPrepr	SVD	13074	D_then_T200_RNCT_no2-NT1	N	Kept components	RNCT
Drug	Sequential_dox_trs	D_then_T200_RNCT_no2	Cell_line.NT1	Plate.99	PPIA	0.7	-0.248171213398339	pearson	1	Ttest_pvalue	Coefficient_of_eigenassay	SVD_pCMs_dplus2CTa	NoPrepr	SVD	4703	D_then_T200_RNCT_no2-NT1	N	Kept components	RNCT
Drug	Sequential_dox_trs	D_then_T200_RNCT_no2	Cell_line.NT1	Plate.99	PPIB	0.7	-0.161861694109329	pearson	1	Ttest_pvalue	Coefficient_of_eigenassay	SVD_pCMs_dplus2CTa	NoPrepr	SVD	7078	D_then_T200_RNCT_no2-NT1	N	Kept components	RNCT
Drug	Sequential_dox_trs	D_then_T200_RNCT_no2	Cell_line.NT1	Plate.99	PPIC	0.7	-0.0453922081838073	pearson	1	Ttest_pvalue	Coefficient_of_eigenassay	SVD_pCMs_dplus2CTa	NoPrepr	SVD	12125	D_then_T200_RNCT_no2-NT1	N	Kept components	RNCT
Drug	Sequential_dox_trs	D_then_T200_RNCT_no2	Cell_line.NT1	Plate.99	PPID	0.7	-0.171403792632102	pearson	1	Ttest_pvalue	Coefficient_of_eigenassay	SVD_pCMs_dplus2CTa	NoPrepr	SVD	6759	D_then_T200_RNCT_no2-NT1	N	Kept components	RNCT
Drug	Sequential_dox_trs	D_then_T200_RNCT_no2	Cell_line.NT1	Plate.99	PPIE	0.7	-0.161953723979996	pearson	1	Ttest_pvalue	Coefficient_of_eigenassay	SVD_pCMs_dplus2CTa	NoPrepr	SVD	7075	D_then_T200_RNCT_no2-NT1	N	Kept components	RNCT
Drug	Sequential_dox_trs	D_then_T200_RNCT_no2	Cell_line.NT1	Plate.99	PPIF	0.7	0.0432844781629373	pearson	1	Ttest_pvalue	Coefficient_of_eigenassay	SVD_pCMs_dplus2CTa	NoPrepr	SVD	12232	D_then_T200_RNCT_no2-NT1	N	Kept components	RNCT
Drug	Sequential_dox_trs	D_then_T200_RNCT_no2	Cell_line.NT1	Plate.99	PPIG	0.7	-1.48574626104336	pearson	1	Ttest_pvalue	Coefficient_of_eigenassay	SVD_pCMs_dplus2CTa	NoPrepr	SVD	65	D_then_T200_RNCT_no2-NT1	N	Kept components	RNCT
Drug	Sequential_dox_trs	D_then_T200_RNCT_no2	Cell_line.NT1	Plate.99	PPIH	0.7	-0.282050344257474	pearson	1	Ttest_pvalue	Coefficient_of_eigenassay	SVD_pCMs_dplus2CTa	NoPrepr	SVD	3993	D_then_T200_RNCT_no2-NT1	N	Kept components	RNCT
Drug	Sequential_dox_trs	D_then_T200_RNCT_no2	Cell_line.NT1	Plate.99	PPIL1	0.7	-0.390501941526229	pearson	1	Ttest_pvalue	Coefficient_of_eigenassay	SVD_pCMs_dplus2CTa	NoPrepr	SVD	2359	D_then_T200_RNCT_no2-NT1	N	Kept components	RNCT
Drug	Sequential_dox_trs	D_then_T200_RNCT_no2	Cell_line.NT1	Plate.99	PPIL2	0.7	0.372672554549079	pearson	1	Ttest_pvalue	Coefficient_of_eigenassay	SVD_pCMs_dplus2CTa	NoPrepr	SVD	2593	D_then_T200_RNCT_no2-NT1	N	Kept components	RNCT
Drug	Sequential_dox_trs	D_then_T200_RNCT_no2	Cell_line.NT1	Plate.99	PPIL3	0.7	-0.135731065832349	pearson	1	Ttest_pvalue	Coefficient_of_eigenassay	SVD_pCMs_dplus2CTa	NoPrepr	SVD	8045	D_then_T200_RNCT_no2-NT1	N	Kept components	RNCT
Drug	Sequential_dox_trs	D_then_T200_RNCT_no2	Cell_line.NT1	Plate.99	PPIL4	0.7	-0.838610128193181	pearson	1	Ttest_pvalue	Coefficient_of_eigenassay	SVD_pCMs_dplus2CTa	NoPrepr	SVD	396	D_then_T200_RNCT_no2-NT1	N	Kept components	RNCT
Drug	Sequential_dox_trs	D_then_T200_RNCT_no2	Cell_line.NT1	Plate.99	PPIL6	0.7	0.0766950835615736	pearson	1	Ttest_pvalue	Coefficient_of_eigenassay	SVD_pCMs_dplus2CTa	NoPrepr	SVD	10535	D_then_T200_RNCT_no2-NT1	N	Kept components	RNCT
Drug	Sequential_dox_trs	D_then_T200_RNCT_no2	Cell_line.NT1	Plate.99	PPIP5K1	0.7	-0.0621187175539864	pearson	1	Ttest_pvalue	Coefficient_of_eigenassay	SVD_pCMs_dplus2CTa	NoPrepr	SVD	11234	D_then_T200_RNCT_no2-NT1	N	Kept components	RNCT
Drug	Sequential_dox_trs	D_then_T200_RNCT_no2	Cell_line.NT1	Plate.99	PPIP5K2	0.7	-0.00336823625178948	pearson	1	Ttest_pvalue	Coefficient_of_eigenassay	SVD_pCMs_dplus2CTa	NoPrepr	SVD	14917	D_then_T200_RNCT_no2-NT1	N	Kept components	RNCT
Drug	Sequential_dox_trs	D_then_T200_RNCT_no2	Cell_line.NT1	Plate.99	PPL	0.7	-0.762218480623965	pearson	1	Ttest_pvalue	Coefficient_of_eigenassay	SVD_pCMs_dplus2CTa	NoPrepr	SVD	519	D_then_T200_RNCT_no2-NT1	N	Kept components	RNCT
Drug	Sequential_dox_trs	D_then_T200_RNCT_no2	Cell_line.NT1	Plate.99	PPM1A	0.7	-0.313197188670946	pearson	1	Ttest_pvalue	Coefficient_of_eigenassay	SVD_pCMs_dplus2CTa	NoPrepr	SVD	3456	D_then_T200_RNCT_no2-NT1	N	Kept components	RNCT
Drug	Sequential_dox_trs	D_then_T200_RNCT_no2	Cell_line.NT1	Plate.99	PPM1B	0.7	-0.476010251987939	pearson	1	Ttest_pvalue	Coefficient_of_eigenassay	SVD_pCMs_dplus2CTa	NoPrepr	SVD	1582	D_then_T200_RNCT_no2-NT1	N	Kept components	RNCT
Drug	Sequential_dox_trs	D_then_T200_RNCT_no2	Cell_line.NT1	Plate.99	PPM1D	0.7	0.21569197026583	pearson	1	Ttest_pvalue	Coefficient_of_eigenassay	SVD_pCMs_dplus2CTa	NoPrepr	SVD	5473	D_then_T200_RNCT_no2-NT1	N	Kept components	RNCT
Drug	Sequential_dox_trs	D_then_T200_RNCT_no2	Cell_line.NT1	Plate.99	PPM1E	0.7	0.0472640039211467	pearson	1	Ttest_pvalue	Coefficient_of_eigenassay	SVD_pCMs_dplus2CTa	NoPrepr	SVD	12026	D_then_T200_RNCT_no2-NT1	N	Kept components	RNCT
Drug	Sequential_dox_trs	D_then_T200_RNCT_no2	Cell_line.NT1	Plate.99	PPM1F	0.7	-0.0626368129340314	pearson	1	Ttest_pvalue	Coefficient_of_eigenassay	SVD_pCMs_dplus2CTa	NoPrepr	SVD	11203	D_then_T200_RNCT_no2-NT1	N	Kept components	RNCT
Drug	Sequential_dox_trs	D_then_T200_RNCT_no2	Cell_line.NT1	Plate.99	PPM1G	0.7	-0.399880486146629	pearson	1	Ttest_pvalue	Coefficient_of_eigenassay	SVD_pCMs_dplus2CTa	NoPrepr	SVD	2269	D_then_T200_RNCT_no2-NT1	N	Kept components	RNCT
Drug	Sequential_dox_trs	D_then_T200_RNCT_no2	Cell_line.NT1	Plate.99	PPM1H	0.7	-0.106648345108275	pearson	1	Ttest_pvalue	Coefficient_of_eigenassay	SVD_pCMs_dplus2CTa	NoPrepr	SVD	9209	D_then_T200_RNCT_no2-NT1	N	Kept components	RNCT
Drug	Sequential_dox_trs	D_then_T200_RNCT_no2	Cell_line.NT1	Plate.99	PPM1J	0.7	0.283594936497715	pearson	1	Ttest_pvalue	Coefficient_of_eigenassay	SVD_pCMs_dplus2CTa	NoPrepr	SVD	3967	D_then_T200_RNCT_no2-NT1	N	Kept components	RNCT
Drug	Sequential_dox_trs	D_then_T200_RNCT_no2	Cell_line.NT1	Plate.99	PPM1K	0.7	-0.148982814352057	pearson	1	Ttest_pvalue	Coefficient_of_eigenassay	SVD_pCMs_dplus2CTa	NoPrepr	SVD	7528	D_then_T200_RNCT_no2-NT1	N	Kept components	RNCT
Drug	Sequential_dox_trs	D_then_T200_RNCT_no2	Cell_line.NT1	Plate.99	PPM1L	0.7	-0.107450674757008	pearson	1	Ttest_pvalue	Coefficient_of_eigenassay	SVD_pCMs_dplus2CTa	NoPrepr	SVD	9175	D_then_T200_RNCT_no2-NT1	N	Kept components	RNCT
Drug	Sequential_dox_trs	D_then_T200_RNCT_no2	Cell_line.NT1	Plate.99	PPM1M	0.7	0.0239210729374765	pearson	1	Ttest_pvalue	Coefficient_of_eigenassay	SVD_pCMs_dplus2CTa	NoPrepr	SVD	13343	D_then_T200_RNCT_no2-NT1	N	Kept components	RNCT
Drug	Sequential_dox_trs	D_then_T200_RNCT_no2	Cell_line.NT1	Plate.99	PPM1N	0.7	-0.372812608265538	pearson	1	Ttest_pvalue	Coefficient_of_eigenassay	SVD_pCMs_dplus2CTa	NoPrepr	SVD	2591	D_then_T200_RNCT_no2-NT1	N	Kept components	RNCT
Drug	Sequential_dox_trs	D_then_T200_RNCT_no2	Cell_line.NT1	Plate.99	PPME1	0.7	0.0568168609294445	pearson	1	Ttest_pvalue	Coefficient_of_eigenassay	SVD_pCMs_dplus2CTa	NoPrepr	SVD	11493	D_then_T200_RNCT_no2-NT1	N	Kept components	RNCT
Drug	Sequential_dox_trs	D_then_T200_RNCT_no2	Cell_line.NT1	Plate.99	PPOX	0.7	0.00360485300421071	pearson	1	Ttest_pvalue	Coefficient_of_eigenassay	SVD_pCMs_dplus2CTa	NoPrepr	SVD	14895	D_then_T200_RNCT_no2-NT1	N	Kept components	RNCT
Drug	Sequential_dox_trs	D_then_T200_RNCT_no2	Cell_line.NT1	Plate.99	PPP1CA	0.7	0.367144094060676	pearson	1	Ttest_pvalue	Coefficient_of_eigenassay	SVD_pCMs_dplus2CTa	NoPrepr	SVD	2661	D_then_T200_RNCT_no2-NT1	N	Kept components	RNCT
Drug	Sequential_dox_trs	D_then_T200_RNCT_no2	Cell_line.NT1	Plate.99	PPP1CB	0.7	-0.0820574935388939	pearson	1	Ttest_pvalue	Coefficient_of_eigenassay	SVD_pCMs_dplus2CTa	NoPrepr	SVD	10265	D_then_T200_RNCT_no2-NT1	N	Kept components	RNCT
Drug	Sequential_dox_trs	D_then_T200_RNCT_no2	Cell_line.NT1	Plate.99	PPP1CC	0.7	-0.305629629053869	pearson	1	Ttest_pvalue	Coefficient_of_eigenassay	SVD_pCMs_dplus2CTa	NoPrepr	SVD	3569	D_then_T200_RNCT_no2-NT1	N	Kept components	RNCT
Drug	Sequential_dox_trs	D_then_T200_RNCT_no2	Cell_line.NT1	Plate.99	PPP1R11	0.7	0.146953862047144	pearson	1	Ttest_pvalue	Coefficient_of_eigenassay	SVD_pCMs_dplus2CTa	NoPrepr	SVD	7599	D_then_T200_RNCT_no2-NT1	N	Kept components	RNCT
Drug	Sequential_dox_trs	D_then_T200_RNCT_no2	Cell_line.NT1	Plate.99	PPP1R12A	0.7	-0.894736679342755	pearson	1	Ttest_pvalue	Coefficient_of_eigenassay	SVD_pCMs_dplus2CTa	NoPrepr	SVD	342	D_then_T200_RNCT_no2-NT1	N	Kept components	RNCT
Drug	Sequential_dox_trs	D_then_T200_RNCT_no2	Cell_line.NT1	Plate.99	PPP1R12B	0.7	0.0793568561834194	pearson	1	Ttest_pvalue	Coefficient_of_eigenassay	SVD_pCMs_dplus2CTa	NoPrepr	SVD	10403	D_then_T200_RNCT_no2-NT1	N	Kept components	RNCT
Drug	Sequential_dox_trs	D_then_T200_RNCT_no2	Cell_line.NT1	Plate.99	PPP1R12C	0.7	0.0110486157958238	pearson	1	Ttest_pvalue	Coefficient_of_eigenassay	SVD_pCMs_dplus2CTa	NoPrepr	SVD	14248	D_then_T200_RNCT_no2-NT1	N	Kept components	RNCT
Drug	Sequential_dox_trs	D_then_T200_RNCT_no2	Cell_line.NT1	Plate.99	PPP1R13B	0.7	0.0279266583472368	pearson	1	Ttest_pvalue	Coefficient_of_eigenassay	SVD_pCMs_dplus2CTa	NoPrepr	SVD	13119	D_then_T200_RNCT_no2-NT1	N	Kept components	RNCT
Drug	Sequential_dox_trs	D_then_T200_RNCT_no2	Cell_line.NT1	Plate.99	PPP1R13L	0.7	0.416132608279408	pearson	1	Ttest_pvalue	Coefficient_of_eigenassay	SVD_pCMs_dplus2CTa	NoPrepr	SVD	2086	D_then_T200_RNCT_no2-NT1	N	Kept components	RNCT
Drug	Sequential_dox_trs	D_then_T200_RNCT_no2	Cell_line.NT1	Plate.99	PPP1R14A	0.7	0.00954167005472709	pearson	1	Ttest_pvalue	Coefficient_of_eigenassay	SVD_pCMs_dplus2CTa	NoPrepr	SVD	14360	D_then_T200_RNCT_no2-NT1	N	Kept components	RNCT
Drug	Sequential_dox_trs	D_then_T200_RNCT_no2	Cell_line.NT1	Plate.99	PPP1R14B	0.7	-0.208915064558489	pearson	1	Ttest_pvalue	Coefficient_of_eigenassay	SVD_pCMs_dplus2CTa	NoPrepr	SVD	5659	D_then_T200_RNCT_no2-NT1	N	Kept components	RNCT
Drug	Sequential_dox_trs	D_then_T200_RNCT_no2	Cell_line.NT1	Plate.99	PPP1R14C	0.7	-0.0916971868841512	pearson	1	Ttest_pvalue	Coefficient_of_eigenassay	SVD_pCMs_dplus2CTa	NoPrepr	SVD	9844	D_then_T200_RNCT_no2-NT1	N	Kept components	RNCT
Drug	Sequential_dox_trs	D_then_T200_RNCT_no2	Cell_line.NT1	Plate.99	PPP1R15A	0.7	0.0813028373577014	pearson	1	Ttest_pvalue	Coefficient_of_eigenassay	SVD_pCMs_dplus2CTa	NoPrepr	SVD	10313	D_then_T200_RNCT_no2-NT1	N	Kept components	RNCT
Drug	Sequential_dox_trs	D_then_T200_RNCT_no2	Cell_line.NT1	Plate.99	PPP1R15B	0.7	0.349264186235673	pearson	1	Ttest_pvalue	Coefficient_of_eigenassay	SVD_pCMs_dplus2CTa	NoPrepr	SVD	2879	D_then_T200_RNCT_no2-NT1	N	Kept components	RNCT
Drug	Sequential_dox_trs	D_then_T200_RNCT_no2	Cell_line.NT1	Plate.99	PPP1R16A	0.7	-0.0282477485740242	pearson	1	Ttest_pvalue	Coefficient_of_eigenassay	SVD_pCMs_dplus2CTa	NoPrepr	SVD	13096	D_then_T200_RNCT_no2-NT1	N	Kept components	RNCT
Drug	Sequential_dox_trs	D_then_T200_RNCT_no2	Cell_line.NT1	Plate.99	PPP1R16B	0.7	-0.0843294498991741	pearson	1	Ttest_pvalue	Coefficient_of_eigenassay	SVD_pCMs_dplus2CTa	NoPrepr	SVD	10159	D_then_T200_RNCT_no2-NT1	N	Kept components	RNCT
Drug	Sequential_dox_trs	D_then_T200_RNCT_no2	Cell_line.NT1	Plate.99	PPP1R17	0.7	0.00956394058178683	pearson	1	Ttest_pvalue	Coefficient_of_eigenassay	SVD_pCMs_dplus2CTa	NoPrepr	SVD	14356	D_then_T200_RNCT_no2-NT1	N	Kept components	RNCT
Drug	Sequential_dox_trs	D_then_T200_RNCT_no2	Cell_line.NT1	Plate.99	PPP1R1A	0.7	-0.599362516249008	pearson	1	Ttest_pvalue	Coefficient_of_eigenassay	SVD_pCMs_dplus2CTa	NoPrepr	SVD	948	D_then_T200_RNCT_no2-NT1	N	Kept components	RNCT
Drug	Sequential_dox_trs	D_then_T200_RNCT_no2	Cell_line.NT1	Plate.99	PPP1R1B	0.7	0.0662180390335907	pearson	1	Ttest_pvalue	Coefficient_of_eigenassay	SVD_pCMs_dplus2CTa	NoPrepr	SVD	11020	D_then_T200_RNCT_no2-NT1	N	Kept components	RNCT
Drug	Sequential_dox_trs	D_then_T200_RNCT_no2	Cell_line.NT1	Plate.99	PPP1R1C	0.7	0.0740056098314122	pearson	1	Ttest_pvalue	Coefficient_of_eigenassay	SVD_pCMs_dplus2CTa	NoPrepr	SVD	10676	D_then_T200_RNCT_no2-NT1	N	Kept components	RNCT
Drug	Sequential_dox_trs	D_then_T200_RNCT_no2	Cell_line.NT1	Plate.99	PPP1R2	0.7	-0.119790307991196	pearson	1	Ttest_pvalue	Coefficient_of_eigenassay	SVD_pCMs_dplus2CTa	NoPrepr	SVD	8653	D_then_T200_RNCT_no2-NT1	N	Kept components	RNCT
Drug	Sequential_dox_trs	D_then_T200_RNCT_no2	Cell_line.NT1	Plate.99	PPP1R21	0.7	-0.0393299440361127	pearson	1	Ttest_pvalue	Coefficient_of_eigenassay	SVD_pCMs_dplus2CTa	NoPrepr	SVD	12446	D_then_T200_RNCT_no2-NT1	N	Kept components	RNCT
Drug	Sequential_dox_trs	D_then_T200_RNCT_no2	Cell_line.NT1	Plate.99	PPP1R26	0.7	0.10163817643375	pearson	1	Ttest_pvalue	Coefficient_of_eigenassay	SVD_pCMs_dplus2CTa	NoPrepr	SVD	9420	D_then_T200_RNCT_no2-NT1	N	Kept components	RNCT
Drug	Sequential_dox_trs	D_then_T200_RNCT_no2	Cell_line.NT1	Plate.99	PPP1R32	0.7	-0.0106827387421055	pearson	1	Ttest_pvalue	Coefficient_of_eigenassay	SVD_pCMs_dplus2CTa	NoPrepr	SVD	14279	D_then_T200_RNCT_no2-NT1	N	Kept components	RNCT
Drug	Sequential_dox_trs	D_then_T200_RNCT_no2	Cell_line.NT1	Plate.99	PPP1R35	0.7	-0.211192351811701	pearson	1	Ttest_pvalue	Coefficient_of_eigenassay	SVD_pCMs_dplus2CTa	NoPrepr	SVD	5590	D_then_T200_RNCT_no2-NT1	N	Kept components	RNCT
Drug	Sequential_dox_trs	D_then_T200_RNCT_no2	Cell_line.NT1	Plate.99	PPP1R36	0.7	-0.00499671828497511	pearson	1	Ttest_pvalue	Coefficient_of_eigenassay	SVD_pCMs_dplus2CTa	NoPrepr	SVD	14743	D_then_T200_RNCT_no2-NT1	N	Kept components	RNCT
Drug	Sequential_dox_trs	D_then_T200_RNCT_no2	Cell_line.NT1	Plate.99	PPP1R37	0.7	0.033792039916449	pearson	1	Ttest_pvalue	Coefficient_of_eigenassay	SVD_pCMs_dplus2CTa	NoPrepr	SVD	12773	D_then_T200_RNCT_no2-NT1	N	Kept components	RNCT
Drug	Sequential_dox_trs	D_then_T200_RNCT_no2	Cell_line.NT1	Plate.99	PPP1R3A	0.7	-0.807507791431198	pearson	1	Ttest_pvalue	Coefficient_of_eigenassay	SVD_pCMs_dplus2CTa	NoPrepr	SVD	450	D_then_T200_RNCT_no2-NT1	N	Kept components	RNCT
Drug	Sequential_dox_trs	D_then_T200_RNCT_no2	Cell_line.NT1	Plate.99	PPP1R3B	0.7	-0.0201885750110386	pearson	1	Ttest_pvalue	Coefficient_of_eigenassay	SVD_pCMs_dplus2CTa	NoPrepr	SVD	13597	D_then_T200_RNCT_no2-NT1	N	Kept components	RNCT
Drug	Sequential_dox_trs	D_then_T200_RNCT_no2	Cell_line.NT1	Plate.99	PPP1R3C	0.7	-0.120601917663752	pearson	1	Ttest_pvalue	Coefficient_of_eigenassay	SVD_pCMs_dplus2CTa	NoPrepr	SVD	8626	D_then_T200_RNCT_no2-NT1	N	Kept components	RNCT
Drug	Sequential_dox_trs	D_then_T200_RNCT_no2	Cell_line.NT1	Plate.99	PPP1R3D	0.7	0.192541475065503	pearson	1	Ttest_pvalue	Coefficient_of_eigenassay	SVD_pCMs_dplus2CTa	NoPrepr	SVD	6123	D_then_T200_RNCT_no2-NT1	N	Kept components	RNCT
Drug	Sequential_dox_trs	D_then_T200_RNCT_no2	Cell_line.NT1	Plate.99	PPP1R3E	0.7	-0.110325435846087	pearson	1	Ttest_pvalue	Coefficient_of_eigenassay	SVD_pCMs_dplus2CTa	NoPrepr	SVD	9045	D_then_T200_RNCT_no2-NT1	N	Kept components	RNCT
Drug	Sequential_dox_trs	D_then_T200_RNCT_no2	Cell_line.NT1	Plate.99	PPP1R3F	0.7	0.0915500005556563	pearson	1	Ttest_pvalue	Coefficient_of_eigenassay	SVD_pCMs_dplus2CTa	NoPrepr	SVD	9853	D_then_T200_RNCT_no2-NT1	N	Kept components	RNCT
Drug	Sequential_dox_trs	D_then_T200_RNCT_no2	Cell_line.NT1	Plate.99	PPP1R3G	0.7	-0.0161295514372894	pearson	1	Ttest_pvalue	Coefficient_of_eigenassay	SVD_pCMs_dplus2CTa	NoPrepr	SVD	13885	D_then_T200_RNCT_no2-NT1	N	Kept components	RNCT
Drug	Sequential_dox_trs	D_then_T200_RNCT_no2	Cell_line.NT1	Plate.99	PPP1R42	0.7	-0.00181272935209921	pearson	1	Ttest_pvalue	Coefficient_of_eigenassay	SVD_pCMs_dplus2CTa	NoPrepr	SVD	15083	D_then_T200_RNCT_no2-NT1	N	Kept components	RNCT
Drug	Sequential_dox_trs	D_then_T200_RNCT_no2	Cell_line.NT1	Plate.99	PPP1R7	0.7	-0.330443286671182	pearson	1	Ttest_pvalue	Coefficient_of_eigenassay	SVD_pCMs_dplus2CTa	NoPrepr	SVD	3156	D_then_T200_RNCT_no2-NT1	N	Kept components	RNCT
Drug	Sequential_dox_trs	D_then_T200_RNCT_no2	Cell_line.NT1	Plate.99	PPP1R8	0.7	-0.029808847533349	pearson	1	Ttest_pvalue	Coefficient_of_eigenassay	SVD_pCMs_dplus2CTa	NoPrepr	SVD	12989	D_then_T200_RNCT_no2-NT1	N	Kept components	RNCT
Drug	Sequential_dox_trs	D_then_T200_RNCT_no2	Cell_line.NT1	Plate.99	PPP1R9A	0.7	-0.85186497353648	pearson	1	Ttest_pvalue	Coefficient_of_eigenassay	SVD_pCMs_dplus2CTa	NoPrepr	SVD	382	D_then_T200_RNCT_no2-NT1	N	Kept components	RNCT
Drug	Sequential_dox_trs	D_then_T200_RNCT_no2	Cell_line.NT1	Plate.99	PPP1R9B	0.7	-0.277666797459005	pearson	1	Ttest_pvalue	Coefficient_of_eigenassay	SVD_pCMs_dplus2CTa	NoPrepr	SVD	4071	D_then_T200_RNCT_no2-NT1	N	Kept components	RNCT
Drug	Sequential_dox_trs	D_then_T200_RNCT_no2	Cell_line.NT1	Plate.99	PPP2CA	0.7	-0.135207030643692	pearson	1	Ttest_pvalue	Coefficient_of_eigenassay	SVD_pCMs_dplus2CTa	NoPrepr	SVD	8074	D_then_T200_RNCT_no2-NT1	N	Kept components	RNCT
Drug	Sequential_dox_trs	D_then_T200_RNCT_no2	Cell_line.NT1	Plate.99	PPP2CB	0.7	0.29394968192402	pearson	1	Ttest_pvalue	Coefficient_of_eigenassay	SVD_pCMs_dplus2CTa	NoPrepr	SVD	3781	D_then_T200_RNCT_no2-NT1	N	Kept components	RNCT
Drug	Sequential_dox_trs	D_then_T200_RNCT_no2	Cell_line.NT1	Plate.99	PPP2R1A	0.7	0.204600242300282	pearson	1	Ttest_pvalue	Coefficient_of_eigenassay	SVD_pCMs_dplus2CTa	NoPrepr	SVD	5789	D_then_T200_RNCT_no2-NT1	N	Kept components	RNCT
Drug	Sequential_dox_trs	D_then_T200_RNCT_no2	Cell_line.NT1	Plate.99	PPP2R1B	0.7	-0.0927327236943182	pearson	1	Ttest_pvalue	Coefficient_of_eigenassay	SVD_pCMs_dplus2CTa	NoPrepr	SVD	9804	D_then_T200_RNCT_no2-NT1	N	Kept components	RNCT
Drug	Sequential_dox_trs	D_then_T200_RNCT_no2	Cell_line.NT1	Plate.99	PPP2R2A	0.7	-0.114703105143112	pearson	1	Ttest_pvalue	Coefficient_of_eigenassay	SVD_pCMs_dplus2CTa	NoPrepr	SVD	8871	D_then_T200_RNCT_no2-NT1	N	Kept components	RNCT
Drug	Sequential_dox_trs	D_then_T200_RNCT_no2	Cell_line.NT1	Plate.99	PPP2R2B	0.7	-0.114128281151309	pearson	1	Ttest_pvalue	Coefficient_of_eigenassay	SVD_pCMs_dplus2CTa	NoPrepr	SVD	8900	D_then_T200_RNCT_no2-NT1	N	Kept components	RNCT
Drug	Sequential_dox_trs	D_then_T200_RNCT_no2	Cell_line.NT1	Plate.99	PPP2R2C	0.7	0.309450123666948	pearson	1	Ttest_pvalue	Coefficient_of_eigenassay	SVD_pCMs_dplus2CTa	NoPrepr	SVD	3509	D_then_T200_RNCT_no2-NT1	N	Kept components	RNCT
Drug	Sequential_dox_trs	D_then_T200_RNCT_no2	Cell_line.NT1	Plate.99	PPP2R2D	0.7	-0.0821954251692917	pearson	1	Ttest_pvalue	Coefficient_of_eigenassay	SVD_pCMs_dplus2CTa	NoPrepr	SVD	10256	D_then_T200_RNCT_no2-NT1	N	Kept components	RNCT
Drug	Sequential_dox_trs	D_then_T200_RNCT_no2	Cell_line.NT1	Plate.99	PPP2R3A	0.7	-0.035017150362919	pearson	1	Ttest_pvalue	Coefficient_of_eigenassay	SVD_pCMs_dplus2CTa	NoPrepr	SVD	12689	D_then_T200_RNCT_no2-NT1	N	Kept components	RNCT
Drug	Sequential_dox_trs	D_then_T200_RNCT_no2	Cell_line.NT1	Plate.99	PPP2R3B	0.7	-0.203841957697852	pearson	1	Ttest_pvalue	Coefficient_of_eigenassay	SVD_pCMs_dplus2CTa	NoPrepr	SVD	5806	D_then_T200_RNCT_no2-NT1	N	Kept components	RNCT
Drug	Sequential_dox_trs	D_then_T200_RNCT_no2	Cell_line.NT1	Plate.99	PPP2R3C	0.7	-0.422960697336252	pearson	1	Ttest_pvalue	Coefficient_of_eigenassay	SVD_pCMs_dplus2CTa	NoPrepr	SVD	2020	D_then_T200_RNCT_no2-NT1	N	Kept components	RNCT
Drug	Sequential_dox_trs	D_then_T200_RNCT_no2	Cell_line.NT1	Plate.99	PPP2R5A	0.7	3.50052763857384e-05	pearson	1	Ttest_pvalue	Coefficient_of_eigenassay	SVD_pCMs_dplus2CTa	NoPrepr	SVD	15310	D_then_T200_RNCT_no2-NT1	N	Kept components	RNCT
Drug	Sequential_dox_trs	D_then_T200_RNCT_no2	Cell_line.NT1	Plate.99	PPP2R5B	0.7	0.611146465302529	pearson	1	Ttest_pvalue	Coefficient_of_eigenassay	SVD_pCMs_dplus2CTa	NoPrepr	SVD	904	D_then_T200_RNCT_no2-NT1	N	Kept components	RNCT
Drug	Sequential_dox_trs	D_then_T200_RNCT_no2	Cell_line.NT1	Plate.99	PPP2R5C	0.7	-0.0223233569843825	pearson	1	Ttest_pvalue	Coefficient_of_eigenassay	SVD_pCMs_dplus2CTa	NoPrepr	SVD	13463	D_then_T200_RNCT_no2-NT1	N	Kept components	RNCT
Drug	Sequential_dox_trs	D_then_T200_RNCT_no2	Cell_line.NT1	Plate.99	PPP2R5D	0.7	0.258771069299857	pearson	1	Ttest_pvalue	Coefficient_of_eigenassay	SVD_pCMs_dplus2CTa	NoPrepr	SVD	4476	D_then_T200_RNCT_no2-NT1	N	Kept components	RNCT
Drug	Sequential_dox_trs	D_then_T200_RNCT_no2	Cell_line.NT1	Plate.99	PPP2R5E	0.7	-0.0525416312444135	pearson	1	Ttest_pvalue	Coefficient_of_eigenassay	SVD_pCMs_dplus2CTa	NoPrepr	SVD	11706	D_then_T200_RNCT_no2-NT1	N	Kept components	RNCT
Drug	Sequential_dox_trs	D_then_T200_RNCT_no2	Cell_line.NT1	Plate.99	PPP3CA	0.7	-0.478284134015247	pearson	1	Ttest_pvalue	Coefficient_of_eigenassay	SVD_pCMs_dplus2CTa	NoPrepr	SVD	1571	D_then_T200_RNCT_no2-NT1	N	Kept components	RNCT
Drug	Sequential_dox_trs	D_then_T200_RNCT_no2	Cell_line.NT1	Plate.99	PPP3CB	0.7	-0.360388300715788	pearson	1	Ttest_pvalue	Coefficient_of_eigenassay	SVD_pCMs_dplus2CTa	NoPrepr	SVD	2746	D_then_T200_RNCT_no2-NT1	N	Kept components	RNCT
Drug	Sequential_dox_trs	D_then_T200_RNCT_no2	Cell_line.NT1	Plate.99	PPP3CC	0.7	-0.0111422435082075	pearson	1	Ttest_pvalue	Coefficient_of_eigenassay	SVD_pCMs_dplus2CTa	NoPrepr	SVD	14239	D_then_T200_RNCT_no2-NT1	N	Kept components	RNCT
Drug	Sequential_dox_trs	D_then_T200_RNCT_no2	Cell_line.NT1	Plate.99	PPP3R1	0.7	0.0302240632154006	pearson	1	Ttest_pvalue	Coefficient_of_eigenassay	SVD_pCMs_dplus2CTa	NoPrepr	SVD	12964	D_then_T200_RNCT_no2-NT1	N	Kept components	RNCT
Drug	Sequential_dox_trs	D_then_T200_RNCT_no2	Cell_line.NT1	Plate.99	PPP4C	0.7	-0.380410690081634	pearson	1	Ttest_pvalue	Coefficient_of_eigenassay	SVD_pCMs_dplus2CTa	NoPrepr	SVD	2475	D_then_T200_RNCT_no2-NT1	N	Kept components	RNCT
Drug	Sequential_dox_trs	D_then_T200_RNCT_no2	Cell_line.NT1	Plate.99	PPP4R1	0.7	0.089867958327322	pearson	1	Ttest_pvalue	Coefficient_of_eigenassay	SVD_pCMs_dplus2CTa	NoPrepr	SVD	9925	D_then_T200_RNCT_no2-NT1	N	Kept components	RNCT
Drug	Sequential_dox_trs	D_then_T200_RNCT_no2	Cell_line.NT1	Plate.99	PPP4R2	0.7	-0.0251984600938617	pearson	1	Ttest_pvalue	Coefficient_of_eigenassay	SVD_pCMs_dplus2CTa	NoPrepr	SVD	13273	D_then_T200_RNCT_no2-NT1	N	Kept components	RNCT
Drug	Sequential_dox_trs	D_then_T200_RNCT_no2	Cell_line.NT1	Plate.99	PPP4R3A	0.7	-0.0316866530825889	pearson	1	Ttest_pvalue	Coefficient_of_eigenassay	SVD_pCMs_dplus2CTa	NoPrepr	SVD	12883	D_then_T200_RNCT_no2-NT1	N	Kept components	RNCT
Drug	Sequential_dox_trs	D_then_T200_RNCT_no2	Cell_line.NT1	Plate.99	PPP4R3B	0.7	0.0176096778153933	pearson	1	Ttest_pvalue	Coefficient_of_eigenassay	SVD_pCMs_dplus2CTa	NoPrepr	SVD	13780	D_then_T200_RNCT_no2-NT1	N	Kept components	RNCT
Drug	Sequential_dox_trs	D_then_T200_RNCT_no2	Cell_line.NT1	Plate.99	PPP5C	0.7	0.658938441105909	pearson	1	Ttest_pvalue	Coefficient_of_eigenassay	SVD_pCMs_dplus2CTa	NoPrepr	SVD	750	D_then_T200_RNCT_no2-NT1	N	Kept components	RNCT
Drug	Sequential_dox_trs	D_then_T200_RNCT_no2	Cell_line.NT1	Plate.99	PPP5D1	0.7	-0.0218034048976686	pearson	1	Ttest_pvalue	Coefficient_of_eigenassay	SVD_pCMs_dplus2CTa	NoPrepr	SVD	13496	D_then_T200_RNCT_no2-NT1	N	Kept components	RNCT
Drug	Sequential_dox_trs	D_then_T200_RNCT_no2	Cell_line.NT1	Plate.99	PPP6C	0.7	0.0503457090629156	pearson	1	Ttest_pvalue	Coefficient_of_eigenassay	SVD_pCMs_dplus2CTa	NoPrepr	SVD	11835	D_then_T200_RNCT_no2-NT1	N	Kept components	RNCT
Drug	Sequential_dox_trs	D_then_T200_RNCT_no2	Cell_line.NT1	Plate.99	PPP6R1	0.7	0.159955158082473	pearson	1	Ttest_pvalue	Coefficient_of_eigenassay	SVD_pCMs_dplus2CTa	NoPrepr	SVD	7145	D_then_T200_RNCT_no2-NT1	N	Kept components	RNCT
Drug	Sequential_dox_trs	D_then_T200_RNCT_no2	Cell_line.NT1	Plate.99	PPP6R2	0.7	-0.0413027509114227	pearson	1	Ttest_pvalue	Coefficient_of_eigenassay	SVD_pCMs_dplus2CTa	NoPrepr	SVD	12341	D_then_T200_RNCT_no2-NT1	N	Kept components	RNCT
Drug	Sequential_dox_trs	D_then_T200_RNCT_no2	Cell_line.NT1	Plate.99	PPP6R3	0.7	-0.146590783009941	pearson	1	Ttest_pvalue	Coefficient_of_eigenassay	SVD_pCMs_dplus2CTa	NoPrepr	SVD	7610	D_then_T200_RNCT_no2-NT1	N	Kept components	RNCT
Drug	Sequential_dox_trs	D_then_T200_RNCT_no2	Cell_line.NT1	Plate.99	PPRC1	0.7	0.200059574642939	pearson	1	Ttest_pvalue	Coefficient_of_eigenassay	SVD_pCMs_dplus2CTa	NoPrepr	SVD	5920	D_then_T200_RNCT_no2-NT1	N	Kept components	RNCT
Drug	Sequential_dox_trs	D_then_T200_RNCT_no2	Cell_line.NT1	Plate.99	PPT1	0.7	-0.159510160149375	pearson	1	Ttest_pvalue	Coefficient_of_eigenassay	SVD_pCMs_dplus2CTa	NoPrepr	SVD	7162	D_then_T200_RNCT_no2-NT1	N	Kept components	RNCT
Drug	Sequential_dox_trs	D_then_T200_RNCT_no2	Cell_line.NT1	Plate.99	PPTC7	0.7	0.503307170076118	pearson	1	Ttest_pvalue	Coefficient_of_eigenassay	SVD_pCMs_dplus2CTa	NoPrepr	SVD	1414	D_then_T200_RNCT_no2-NT1	N	Kept components	RNCT
Drug	Sequential_dox_trs	D_then_T200_RNCT_no2	Cell_line.NT1	Plate.99	PPWD1	0.7	0.00527044613357757	pearson	1	Ttest_pvalue	Coefficient_of_eigenassay	SVD_pCMs_dplus2CTa	NoPrepr	SVD	14715	D_then_T200_RNCT_no2-NT1	N	Kept components	RNCT
Drug	Sequential_dox_trs	D_then_T200_RNCT_no2	Cell_line.NT1	Plate.99	PQBP1	0.7	-0.555787197594193	pearson	1	Ttest_pvalue	Coefficient_of_eigenassay	SVD_pCMs_dplus2CTa	NoPrepr	SVD	1144	D_then_T200_RNCT_no2-NT1	N	Kept components	RNCT
Drug	Sequential_dox_trs	D_then_T200_RNCT_no2	Cell_line.NT1	Plate.99	PQLC1	0.7	0.0792222925071228	pearson	1	Ttest_pvalue	Coefficient_of_eigenassay	SVD_pCMs_dplus2CTa	NoPrepr	SVD	10407	D_then_T200_RNCT_no2-NT1	N	Kept components	RNCT
Drug	Sequential_dox_trs	D_then_T200_RNCT_no2	Cell_line.NT1	Plate.99	PQLC2	0.7	-0.153969204695218	pearson	1	Ttest_pvalue	Coefficient_of_eigenassay	SVD_pCMs_dplus2CTa	NoPrepr	SVD	7358	D_then_T200_RNCT_no2-NT1	N	Kept components	RNCT
Drug	Sequential_dox_trs	D_then_T200_RNCT_no2	Cell_line.NT1	Plate.99	PQLC3	0.7	0.118732755292495	pearson	1	Ttest_pvalue	Coefficient_of_eigenassay	SVD_pCMs_dplus2CTa	NoPrepr	SVD	8692	D_then_T200_RNCT_no2-NT1	N	Kept components	RNCT
Drug	Sequential_dox_trs	D_then_T200_RNCT_no2	Cell_line.NT1	Plate.99	PRADC1	0.7	-0.475883500872552	pearson	1	Ttest_pvalue	Coefficient_of_eigenassay	SVD_pCMs_dplus2CTa	NoPrepr	SVD	1583	D_then_T200_RNCT_no2-NT1	N	Kept components	RNCT
Drug	Sequential_dox_trs	D_then_T200_RNCT_no2	Cell_line.NT1	Plate.99	PRAF2	0.7	-0.214602905787746	pearson	1	Ttest_pvalue	Coefficient_of_eigenassay	SVD_pCMs_dplus2CTa	NoPrepr	SVD	5506	D_then_T200_RNCT_no2-NT1	N	Kept components	RNCT
Drug	Sequential_dox_trs	D_then_T200_RNCT_no2	Cell_line.NT1	Plate.99	PRAG1	0.7	0.190668789986925	pearson	1	Ttest_pvalue	Coefficient_of_eigenassay	SVD_pCMs_dplus2CTa	NoPrepr	SVD	6183	D_then_T200_RNCT_no2-NT1	N	Kept components	RNCT
Drug	Sequential_dox_trs	D_then_T200_RNCT_no2	Cell_line.NT1	Plate.99	PRAM1	0.7	0.0293203875270527	pearson	1	Ttest_pvalue	Coefficient_of_eigenassay	SVD_pCMs_dplus2CTa	NoPrepr	SVD	13016	D_then_T200_RNCT_no2-NT1	N	Kept components	RNCT
Drug	Sequential_dox_trs	D_then_T200_RNCT_no2	Cell_line.NT1	Plate.99	PRAP1	0.7	-0.204391170871652	pearson	1	Ttest_pvalue	Coefficient_of_eigenassay	SVD_pCMs_dplus2CTa	NoPrepr	SVD	5793	D_then_T200_RNCT_no2-NT1	N	Kept components	RNCT
Drug	Sequential_dox_trs	D_then_T200_RNCT_no2	Cell_line.NT1	Plate.99	PRC1	0.7	-0.0417087797005342	pearson	1	Ttest_pvalue	Coefficient_of_eigenassay	SVD_pCMs_dplus2CTa	NoPrepr	SVD	12310	D_then_T200_RNCT_no2-NT1	N	Kept components	RNCT
Drug	Sequential_dox_trs	D_then_T200_RNCT_no2	Cell_line.NT1	Plate.99	PRCC	0.7	-0.180159680221543	pearson	1	Ttest_pvalue	Coefficient_of_eigenassay	SVD_pCMs_dplus2CTa	NoPrepr	SVD	6495	D_then_T200_RNCT_no2-NT1	N	Kept components	RNCT
Drug	Sequential_dox_trs	D_then_T200_RNCT_no2	Cell_line.NT1	Plate.99	PRCD	0.7	-0.0899012055106414	pearson	1	Ttest_pvalue	Coefficient_of_eigenassay	SVD_pCMs_dplus2CTa	NoPrepr	SVD	9922	D_then_T200_RNCT_no2-NT1	N	Kept components	RNCT
Drug	Sequential_dox_trs	D_then_T200_RNCT_no2	Cell_line.NT1	Plate.99	PRCP	0.7	-0.168157293523651	pearson	1	Ttest_pvalue	Coefficient_of_eigenassay	SVD_pCMs_dplus2CTa	NoPrepr	SVD	6866	D_then_T200_RNCT_no2-NT1	N	Kept components	RNCT
Drug	Sequential_dox_trs	D_then_T200_RNCT_no2	Cell_line.NT1	Plate.99	PRDM10	0.7	0.0104073972493705	pearson	1	Ttest_pvalue	Coefficient_of_eigenassay	SVD_pCMs_dplus2CTa	NoPrepr	SVD	14297	D_then_T200_RNCT_no2-NT1	N	Kept components	RNCT
Drug	Sequential_dox_trs	D_then_T200_RNCT_no2	Cell_line.NT1	Plate.99	PRDM11	0.7	0.271037269294067	pearson	1	Ttest_pvalue	Coefficient_of_eigenassay	SVD_pCMs_dplus2CTa	NoPrepr	SVD	4208	D_then_T200_RNCT_no2-NT1	N	Kept components	RNCT
Drug	Sequential_dox_trs	D_then_T200_RNCT_no2	Cell_line.NT1	Plate.99	PRDM12	0.7	-0.00563108206512011	pearson	1	Ttest_pvalue	Coefficient_of_eigenassay	SVD_pCMs_dplus2CTa	NoPrepr	SVD	14682	D_then_T200_RNCT_no2-NT1	N	Kept components	RNCT
Drug	Sequential_dox_trs	D_then_T200_RNCT_no2	Cell_line.NT1	Plate.99	PRDM15	0.7	-0.0902378089862816	pearson	1	Ttest_pvalue	Coefficient_of_eigenassay	SVD_pCMs_dplus2CTa	NoPrepr	SVD	9905	D_then_T200_RNCT_no2-NT1	N	Kept components	RNCT
Drug	Sequential_dox_trs	D_then_T200_RNCT_no2	Cell_line.NT1	Plate.99	PRDM16	0.7	0.0552908031652405	pearson	1	Ttest_pvalue	Coefficient_of_eigenassay	SVD_pCMs_dplus2CTa	NoPrepr	SVD	11575	D_then_T200_RNCT_no2-NT1	N	Kept components	RNCT
Drug	Sequential_dox_trs	D_then_T200_RNCT_no2	Cell_line.NT1	Plate.99	PRDM2	0.7	0.332373999468549	pearson	1	Ttest_pvalue	Coefficient_of_eigenassay	SVD_pCMs_dplus2CTa	NoPrepr	SVD	3116	D_then_T200_RNCT_no2-NT1	N	Kept components	RNCT
Drug	Sequential_dox_trs	D_then_T200_RNCT_no2	Cell_line.NT1	Plate.99	PRDM4	0.7	0.182467326552412	pearson	1	Ttest_pvalue	Coefficient_of_eigenassay	SVD_pCMs_dplus2CTa	NoPrepr	SVD	6426	D_then_T200_RNCT_no2-NT1	N	Kept components	RNCT
Drug	Sequential_dox_trs	D_then_T200_RNCT_no2	Cell_line.NT1	Plate.99	PRDM5	0.7	-0.214128218561657	pearson	1	Ttest_pvalue	Coefficient_of_eigenassay	SVD_pCMs_dplus2CTa	NoPrepr	SVD	5519	D_then_T200_RNCT_no2-NT1	N	Kept components	RNCT
Drug	Sequential_dox_trs	D_then_T200_RNCT_no2	Cell_line.NT1	Plate.99	PRDM6	0.7	-0.0388938660212304	pearson	1	Ttest_pvalue	Coefficient_of_eigenassay	SVD_pCMs_dplus2CTa	NoPrepr	SVD	12469	D_then_T200_RNCT_no2-NT1	N	Kept components	RNCT
Drug	Sequential_dox_trs	D_then_T200_RNCT_no2	Cell_line.NT1	Plate.99	PRDM8	0.7	0.153280922909042	pearson	1	Ttest_pvalue	Coefficient_of_eigenassay	SVD_pCMs_dplus2CTa	NoPrepr	SVD	7379	D_then_T200_RNCT_no2-NT1	N	Kept components	RNCT
Drug	Sequential_dox_trs	D_then_T200_RNCT_no2	Cell_line.NT1	Plate.99	PRDX1	0.7	-0.206023661533805	pearson	1	Ttest_pvalue	Coefficient_of_eigenassay	SVD_pCMs_dplus2CTa	NoPrepr	SVD	5745	D_then_T200_RNCT_no2-NT1	N	Kept components	RNCT
Drug	Sequential_dox_trs	D_then_T200_RNCT_no2	Cell_line.NT1	Plate.99	PRDX2	0.7	0.125191876308866	pearson	1	Ttest_pvalue	Coefficient_of_eigenassay	SVD_pCMs_dplus2CTa	NoPrepr	SVD	8441	D_then_T200_RNCT_no2-NT1	N	Kept components	RNCT
Drug	Sequential_dox_trs	D_then_T200_RNCT_no2	Cell_line.NT1	Plate.99	PRDX3	0.7	0.436385192381029	pearson	1	Ttest_pvalue	Coefficient_of_eigenassay	SVD_pCMs_dplus2CTa	NoPrepr	SVD	1906	D_then_T200_RNCT_no2-NT1	N	Kept components	RNCT
Drug	Sequential_dox_trs	D_then_T200_RNCT_no2	Cell_line.NT1	Plate.99	PRDX4	0.7	-0.729506447136915	pearson	1	Ttest_pvalue	Coefficient_of_eigenassay	SVD_pCMs_dplus2CTa	NoPrepr	SVD	582	D_then_T200_RNCT_no2-NT1	N	Kept components	RNCT
Drug	Sequential_dox_trs	D_then_T200_RNCT_no2	Cell_line.NT1	Plate.99	PRDX5	0.7	-0.572849858502256	pearson	1	Ttest_pvalue	Coefficient_of_eigenassay	SVD_pCMs_dplus2CTa	NoPrepr	SVD	1069	D_then_T200_RNCT_no2-NT1	N	Kept components	RNCT
Drug	Sequential_dox_trs	D_then_T200_RNCT_no2	Cell_line.NT1	Plate.99	PRDX6	0.7	-0.43140414090406	pearson	1	Ttest_pvalue	Coefficient_of_eigenassay	SVD_pCMs_dplus2CTa	NoPrepr	SVD	1944	D_then_T200_RNCT_no2-NT1	N	Kept components	RNCT
Drug	Sequential_dox_trs	D_then_T200_RNCT_no2	Cell_line.NT1	Plate.99	PREB	0.7	0.223232251408019	pearson	1	Ttest_pvalue	Coefficient_of_eigenassay	SVD_pCMs_dplus2CTa	NoPrepr	SVD	5284	D_then_T200_RNCT_no2-NT1	N	Kept components	RNCT
Drug	Sequential_dox_trs	D_then_T200_RNCT_no2	Cell_line.NT1	Plate.99	PRELID1	0.7	0.202991347079654	pearson	1	Ttest_pvalue	Coefficient_of_eigenassay	SVD_pCMs_dplus2CTa	NoPrepr	SVD	5833	D_then_T200_RNCT_no2-NT1	N	Kept components	RNCT
Drug	Sequential_dox_trs	D_then_T200_RNCT_no2	Cell_line.NT1	Plate.99	PRELID2	0.7	-0.528434872392422	pearson	1	Ttest_pvalue	Coefficient_of_eigenassay	SVD_pCMs_dplus2CTa	NoPrepr	SVD	1276	D_then_T200_RNCT_no2-NT1	N	Kept components	RNCT
Drug	Sequential_dox_trs	D_then_T200_RNCT_no2	Cell_line.NT1	Plate.99	PRELID3A	0.7	-0.00905305772408274	pearson	1	Ttest_pvalue	Coefficient_of_eigenassay	SVD_pCMs_dplus2CTa	NoPrepr	SVD	14398	D_then_T200_RNCT_no2-NT1	N	Kept components	RNCT
Drug	Sequential_dox_trs	D_then_T200_RNCT_no2	Cell_line.NT1	Plate.99	PRELID3B	0.7	-0.143567122203092	pearson	1	Ttest_pvalue	Coefficient_of_eigenassay	SVD_pCMs_dplus2CTa	NoPrepr	SVD	7719	D_then_T200_RNCT_no2-NT1	N	Kept components	RNCT
Drug	Sequential_dox_trs	D_then_T200_RNCT_no2	Cell_line.NT1	Plate.99	PRELP	0.7	0.0375184919559241	pearson	1	Ttest_pvalue	Coefficient_of_eigenassay	SVD_pCMs_dplus2CTa	NoPrepr	SVD	12548	D_then_T200_RNCT_no2-NT1	N	Kept components	RNCT
Drug	Sequential_dox_trs	D_then_T200_RNCT_no2	Cell_line.NT1	Plate.99	PREP	0.7	0.309910769483123	pearson	1	Ttest_pvalue	Coefficient_of_eigenassay	SVD_pCMs_dplus2CTa	NoPrepr	SVD	3502	D_then_T200_RNCT_no2-NT1	N	Kept components	RNCT
Drug	Sequential_dox_trs	D_then_T200_RNCT_no2	Cell_line.NT1	Plate.99	PREPL	0.7	0.0341180601376735	pearson	1	Ttest_pvalue	Coefficient_of_eigenassay	SVD_pCMs_dplus2CTa	NoPrepr	SVD	12750	D_then_T200_RNCT_no2-NT1	N	Kept components	RNCT
Drug	Sequential_dox_trs	D_then_T200_RNCT_no2	Cell_line.NT1	Plate.99	PREX1	0.7	0.311306454164786	pearson	1	Ttest_pvalue	Coefficient_of_eigenassay	SVD_pCMs_dplus2CTa	NoPrepr	SVD	3482	D_then_T200_RNCT_no2-NT1	N	Kept components	RNCT
Drug	Sequential_dox_trs	D_then_T200_RNCT_no2	Cell_line.NT1	Plate.99	PREX2	0.7	-0.110467975338816	pearson	1	Ttest_pvalue	Coefficient_of_eigenassay	SVD_pCMs_dplus2CTa	NoPrepr	SVD	9035	D_then_T200_RNCT_no2-NT1	N	Kept components	RNCT
Drug	Sequential_dox_trs	D_then_T200_RNCT_no2	Cell_line.NT1	Plate.99	PRF1	0.7	-0.0298796166692102	pearson	1	Ttest_pvalue	Coefficient_of_eigenassay	SVD_pCMs_dplus2CTa	NoPrepr	SVD	12985	D_then_T200_RNCT_no2-NT1	N	Kept components	RNCT
Drug	Sequential_dox_trs	D_then_T200_RNCT_no2	Cell_line.NT1	Plate.99	PRG4	0.7	0.115677313334629	pearson	1	Ttest_pvalue	Coefficient_of_eigenassay	SVD_pCMs_dplus2CTa	NoPrepr	SVD	8826	D_then_T200_RNCT_no2-NT1	N	Kept components	RNCT
Drug	Sequential_dox_trs	D_then_T200_RNCT_no2	Cell_line.NT1	Plate.99	PRICKLE1	0.7	0.151064576528828	pearson	1	Ttest_pvalue	Coefficient_of_eigenassay	SVD_pCMs_dplus2CTa	NoPrepr	SVD	7456	D_then_T200_RNCT_no2-NT1	N	Kept components	RNCT
Drug	Sequential_dox_trs	D_then_T200_RNCT_no2	Cell_line.NT1	Plate.99	PRICKLE2	0.7	-0.527157994015912	pearson	1	Ttest_pvalue	Coefficient_of_eigenassay	SVD_pCMs_dplus2CTa	NoPrepr	SVD	1281	D_then_T200_RNCT_no2-NT1	N	Kept components	RNCT
Drug	Sequential_dox_trs	D_then_T200_RNCT_no2	Cell_line.NT1	Plate.99	PRICKLE3	0.7	0.205478153103773	pearson	1	Ttest_pvalue	Coefficient_of_eigenassay	SVD_pCMs_dplus2CTa	NoPrepr	SVD	5760	D_then_T200_RNCT_no2-NT1	N	Kept components	RNCT
Drug	Sequential_dox_trs	D_then_T200_RNCT_no2	Cell_line.NT1	Plate.99	PRICKLE4	0.7	0.297388702108134	pearson	1	Ttest_pvalue	Coefficient_of_eigenassay	SVD_pCMs_dplus2CTa	NoPrepr	SVD	3724	D_then_T200_RNCT_no2-NT1	N	Kept components	RNCT
Drug	Sequential_dox_trs	D_then_T200_RNCT_no2	Cell_line.NT1	Plate.99	PRIM1	0.7	-0.14589563047149	pearson	1	Ttest_pvalue	Coefficient_of_eigenassay	SVD_pCMs_dplus2CTa	NoPrepr	SVD	7639	D_then_T200_RNCT_no2-NT1	N	Kept components	RNCT
Drug	Sequential_dox_trs	D_then_T200_RNCT_no2	Cell_line.NT1	Plate.99	PRIM2	0.7	-0.230393937458126	pearson	1	Ttest_pvalue	Coefficient_of_eigenassay	SVD_pCMs_dplus2CTa	NoPrepr	SVD	5103	D_then_T200_RNCT_no2-NT1	N	Kept components	RNCT
Drug	Sequential_dox_trs	D_then_T200_RNCT_no2	Cell_line.NT1	Plate.99	PRIMPOL	0.7	0.220985373013162	pearson	1	Ttest_pvalue	Coefficient_of_eigenassay	SVD_pCMs_dplus2CTa	NoPrepr	SVD	5345	D_then_T200_RNCT_no2-NT1	N	Kept components	RNCT
Drug	Sequential_dox_trs	D_then_T200_RNCT_no2	Cell_line.NT1	Plate.99	PRKAA1	0.7	0.105451049860957	pearson	1	Ttest_pvalue	Coefficient_of_eigenassay	SVD_pCMs_dplus2CTa	NoPrepr	SVD	9252	D_then_T200_RNCT_no2-NT1	N	Kept components	RNCT
Drug	Sequential_dox_trs	D_then_T200_RNCT_no2	Cell_line.NT1	Plate.99	PRKAA2	0.7	-0.082190604879728	pearson	1	Ttest_pvalue	Coefficient_of_eigenassay	SVD_pCMs_dplus2CTa	NoPrepr	SVD	10257	D_then_T200_RNCT_no2-NT1	N	Kept components	RNCT
Drug	Sequential_dox_trs	D_then_T200_RNCT_no2	Cell_line.NT1	Plate.99	PRKAB1	0.7	-0.0382981224271425	pearson	1	Ttest_pvalue	Coefficient_of_eigenassay	SVD_pCMs_dplus2CTa	NoPrepr	SVD	12507	D_then_T200_RNCT_no2-NT1	N	Kept components	RNCT
Drug	Sequential_dox_trs	D_then_T200_RNCT_no2	Cell_line.NT1	Plate.99	PRKAB2	0.7	-0.0779214616327048	pearson	1	Ttest_pvalue	Coefficient_of_eigenassay	SVD_pCMs_dplus2CTa	NoPrepr	SVD	10472	D_then_T200_RNCT_no2-NT1	N	Kept components	RNCT
Drug	Sequential_dox_trs	D_then_T200_RNCT_no2	Cell_line.NT1	Plate.99	PRKACA	0.7	0.33003367475971	pearson	1	Ttest_pvalue	Coefficient_of_eigenassay	SVD_pCMs_dplus2CTa	NoPrepr	SVD	3164	D_then_T200_RNCT_no2-NT1	N	Kept components	RNCT
Drug	Sequential_dox_trs	D_then_T200_RNCT_no2	Cell_line.NT1	Plate.99	PRKACB	0.7	0.0269935421819218	pearson	1	Ttest_pvalue	Coefficient_of_eigenassay	SVD_pCMs_dplus2CTa	NoPrepr	SVD	13174	D_then_T200_RNCT_no2-NT1	N	Kept components	RNCT
Drug	Sequential_dox_trs	D_then_T200_RNCT_no2	Cell_line.NT1	Plate.99	PRKAG1	0.7	0.0379264792333322	pearson	1	Ttest_pvalue	Coefficient_of_eigenassay	SVD_pCMs_dplus2CTa	NoPrepr	SVD	12529	D_then_T200_RNCT_no2-NT1	N	Kept components	RNCT
Drug	Sequential_dox_trs	D_then_T200_RNCT_no2	Cell_line.NT1	Plate.99	PRKAG2	0.7	0.24377710066705	pearson	1	Ttest_pvalue	Coefficient_of_eigenassay	SVD_pCMs_dplus2CTa	NoPrepr	SVD	4788	D_then_T200_RNCT_no2-NT1	N	Kept components	RNCT
Drug	Sequential_dox_trs	D_then_T200_RNCT_no2	Cell_line.NT1	Plate.99	PRKAR1A	0.7	-0.541237989489429	pearson	1	Ttest_pvalue	Coefficient_of_eigenassay	SVD_pCMs_dplus2CTa	NoPrepr	SVD	1223	D_then_T200_RNCT_no2-NT1	N	Kept components	RNCT
Drug	Sequential_dox_trs	D_then_T200_RNCT_no2	Cell_line.NT1	Plate.99	PRKAR1B	0.7	-0.0829531331319968	pearson	1	Ttest_pvalue	Coefficient_of_eigenassay	SVD_pCMs_dplus2CTa	NoPrepr	SVD	10217	D_then_T200_RNCT_no2-NT1	N	Kept components	RNCT
Drug	Sequential_dox_trs	D_then_T200_RNCT_no2	Cell_line.NT1	Plate.99	PRKAR2A	0.7	-0.19523374481834	pearson	1	Ttest_pvalue	Coefficient_of_eigenassay	SVD_pCMs_dplus2CTa	NoPrepr	SVD	6039	D_then_T200_RNCT_no2-NT1	N	Kept components	RNCT
Drug	Sequential_dox_trs	D_then_T200_RNCT_no2	Cell_line.NT1	Plate.99	PRKAR2B	0.7	0.000941268220055065	pearson	1	Ttest_pvalue	Coefficient_of_eigenassay	SVD_pCMs_dplus2CTa	NoPrepr	SVD	15185	D_then_T200_RNCT_no2-NT1	N	Kept components	RNCT
Drug	Sequential_dox_trs	D_then_T200_RNCT_no2	Cell_line.NT1	Plate.99	PRKCA	0.7	0.0414671638066791	pearson	1	Ttest_pvalue	Coefficient_of_eigenassay	SVD_pCMs_dplus2CTa	NoPrepr	SVD	12326	D_then_T200_RNCT_no2-NT1	N	Kept components	RNCT
Drug	Sequential_dox_trs	D_then_T200_RNCT_no2	Cell_line.NT1	Plate.99	PRKCB	0.7	-0.394334929640007	pearson	1	Ttest_pvalue	Coefficient_of_eigenassay	SVD_pCMs_dplus2CTa	NoPrepr	SVD	2320	D_then_T200_RNCT_no2-NT1	N	Kept components	RNCT
Drug	Sequential_dox_trs	D_then_T200_RNCT_no2	Cell_line.NT1	Plate.99	PRKCD	0.7	0.446356439918307	pearson	1	Ttest_pvalue	Coefficient_of_eigenassay	SVD_pCMs_dplus2CTa	NoPrepr	SVD	1819	D_then_T200_RNCT_no2-NT1	N	Kept components	RNCT
Drug	Sequential_dox_trs	D_then_T200_RNCT_no2	Cell_line.NT1	Plate.99	PRKCE	0.7	0.16800773939206	pearson	1	Ttest_pvalue	Coefficient_of_eigenassay	SVD_pCMs_dplus2CTa	NoPrepr	SVD	6874	D_then_T200_RNCT_no2-NT1	N	Kept components	RNCT
Drug	Sequential_dox_trs	D_then_T200_RNCT_no2	Cell_line.NT1	Plate.99	PRKCG	0.7	-0.0290007608033215	pearson	1	Ttest_pvalue	Coefficient_of_eigenassay	SVD_pCMs_dplus2CTa	NoPrepr	SVD	13038	D_then_T200_RNCT_no2-NT1	N	Kept components	RNCT
Drug	Sequential_dox_trs	D_then_T200_RNCT_no2	Cell_line.NT1	Plate.99	PRKCH	0.7	0.112142744176784	pearson	1	Ttest_pvalue	Coefficient_of_eigenassay	SVD_pCMs_dplus2CTa	NoPrepr	SVD	8965	D_then_T200_RNCT_no2-NT1	N	Kept components	RNCT
Drug	Sequential_dox_trs	D_then_T200_RNCT_no2	Cell_line.NT1	Plate.99	PRKCI	0.7	-0.213020560856425	pearson	1	Ttest_pvalue	Coefficient_of_eigenassay	SVD_pCMs_dplus2CTa	NoPrepr	SVD	5558	D_then_T200_RNCT_no2-NT1	N	Kept components	RNCT
Drug	Sequential_dox_trs	D_then_T200_RNCT_no2	Cell_line.NT1	Plate.99	PRKCQ	0.7	0.217684789488586	pearson	1	Ttest_pvalue	Coefficient_of_eigenassay	SVD_pCMs_dplus2CTa	NoPrepr	SVD	5426	D_then_T200_RNCT_no2-NT1	N	Kept components	RNCT
Drug	Sequential_dox_trs	D_then_T200_RNCT_no2	Cell_line.NT1	Plate.99	PRKCSH	0.7	-0.0197720227903041	pearson	1	Ttest_pvalue	Coefficient_of_eigenassay	SVD_pCMs_dplus2CTa	NoPrepr	SVD	13629	D_then_T200_RNCT_no2-NT1	N	Kept components	RNCT
Drug	Sequential_dox_trs	D_then_T200_RNCT_no2	Cell_line.NT1	Plate.99	PRKCZ	0.7	0.176230399662806	pearson	1	Ttest_pvalue	Coefficient_of_eigenassay	SVD_pCMs_dplus2CTa	NoPrepr	SVD	6620	D_then_T200_RNCT_no2-NT1	N	Kept components	RNCT
Drug	Sequential_dox_trs	D_then_T200_RNCT_no2	Cell_line.NT1	Plate.99	PRKD1	0.7	-0.0909333487035352	pearson	1	Ttest_pvalue	Coefficient_of_eigenassay	SVD_pCMs_dplus2CTa	NoPrepr	SVD	9873	D_then_T200_RNCT_no2-NT1	N	Kept components	RNCT
Drug	Sequential_dox_trs	D_then_T200_RNCT_no2	Cell_line.NT1	Plate.99	PRKD2	0.7	-0.0993271272034863	pearson	1	Ttest_pvalue	Coefficient_of_eigenassay	SVD_pCMs_dplus2CTa	NoPrepr	SVD	9508	D_then_T200_RNCT_no2-NT1	N	Kept components	RNCT
Drug	Sequential_dox_trs	D_then_T200_RNCT_no2	Cell_line.NT1	Plate.99	PRKD3	0.7	0.0439372481155871	pearson	1	Ttest_pvalue	Coefficient_of_eigenassay	SVD_pCMs_dplus2CTa	NoPrepr	SVD	12202	D_then_T200_RNCT_no2-NT1	N	Kept components	RNCT
Drug	Sequential_dox_trs	D_then_T200_RNCT_no2	Cell_line.NT1	Plate.99	PRKDC	0.7	0.0616111785426734	pearson	1	Ttest_pvalue	Coefficient_of_eigenassay	SVD_pCMs_dplus2CTa	NoPrepr	SVD	11262	D_then_T200_RNCT_no2-NT1	N	Kept components	RNCT
Drug	Sequential_dox_trs	D_then_T200_RNCT_no2	Cell_line.NT1	Plate.99	PRKG1	0.7	-0.353078486472855	pearson	1	Ttest_pvalue	Coefficient_of_eigenassay	SVD_pCMs_dplus2CTa	NoPrepr	SVD	2833	D_then_T200_RNCT_no2-NT1	N	Kept components	RNCT
Drug	Sequential_dox_trs	D_then_T200_RNCT_no2	Cell_line.NT1	Plate.99	PRKG2	0.7	0.00784361645817645	pearson	1	Ttest_pvalue	Coefficient_of_eigenassay	SVD_pCMs_dplus2CTa	NoPrepr	SVD	14509	D_then_T200_RNCT_no2-NT1	N	Kept components	RNCT
Drug	Sequential_dox_trs	D_then_T200_RNCT_no2	Cell_line.NT1	Plate.99	PRKN	0.7	0.00142001850088053	pearson	1	Ttest_pvalue	Coefficient_of_eigenassay	SVD_pCMs_dplus2CTa	NoPrepr	SVD	15130	D_then_T200_RNCT_no2-NT1	N	Kept components	RNCT
Drug	Sequential_dox_trs	D_then_T200_RNCT_no2	Cell_line.NT1	Plate.99	PRKRA	0.7	-0.379726431521091	pearson	1	Ttest_pvalue	Coefficient_of_eigenassay	SVD_pCMs_dplus2CTa	NoPrepr	SVD	2489	D_then_T200_RNCT_no2-NT1	N	Kept components	RNCT
Drug	Sequential_dox_trs	D_then_T200_RNCT_no2	Cell_line.NT1	Plate.99	PRKRIP1	0.7	-0.0221963501331618	pearson	1	Ttest_pvalue	Coefficient_of_eigenassay	SVD_pCMs_dplus2CTa	NoPrepr	SVD	13470	D_then_T200_RNCT_no2-NT1	N	Kept components	RNCT
Drug	Sequential_dox_trs	D_then_T200_RNCT_no2	Cell_line.NT1	Plate.99	PRKX	0.7	0.107275400043642	pearson	1	Ttest_pvalue	Coefficient_of_eigenassay	SVD_pCMs_dplus2CTa	NoPrepr	SVD	9181	D_then_T200_RNCT_no2-NT1	N	Kept components	RNCT
Drug	Sequential_dox_trs	D_then_T200_RNCT_no2	Cell_line.NT1	Plate.99	PRLR	0.7	-0.0605587281638042	pearson	1	Ttest_pvalue	Coefficient_of_eigenassay	SVD_pCMs_dplus2CTa	NoPrepr	SVD	11310	D_then_T200_RNCT_no2-NT1	N	Kept components	RNCT
Drug	Sequential_dox_trs	D_then_T200_RNCT_no2	Cell_line.NT1	Plate.99	PRMT1	0.7	0.247256895990725	pearson	1	Ttest_pvalue	Coefficient_of_eigenassay	SVD_pCMs_dplus2CTa	NoPrepr	SVD	4722	D_then_T200_RNCT_no2-NT1	N	Kept components	RNCT
Drug	Sequential_dox_trs	D_then_T200_RNCT_no2	Cell_line.NT1	Plate.99	PRMT2	0.7	0.0248157538118262	pearson	1	Ttest_pvalue	Coefficient_of_eigenassay	SVD_pCMs_dplus2CTa	NoPrepr	SVD	13294	D_then_T200_RNCT_no2-NT1	N	Kept components	RNCT
Drug	Sequential_dox_trs	D_then_T200_RNCT_no2	Cell_line.NT1	Plate.99	PRMT3	0.7	0.2788702130033	pearson	1	Ttest_pvalue	Coefficient_of_eigenassay	SVD_pCMs_dplus2CTa	NoPrepr	SVD	4049	D_then_T200_RNCT_no2-NT1	N	Kept components	RNCT
Drug	Sequential_dox_trs	D_then_T200_RNCT_no2	Cell_line.NT1	Plate.99	PRMT5	0.7	0.691122355209101	pearson	1	Ttest_pvalue	Coefficient_of_eigenassay	SVD_pCMs_dplus2CTa	NoPrepr	SVD	670	D_then_T200_RNCT_no2-NT1	N	Kept components	RNCT
Drug	Sequential_dox_trs	D_then_T200_RNCT_no2	Cell_line.NT1	Plate.99	PRMT6	0.7	0.387012183059713	pearson	1	Ttest_pvalue	Coefficient_of_eigenassay	SVD_pCMs_dplus2CTa	NoPrepr	SVD	2402	D_then_T200_RNCT_no2-NT1	N	Kept components	RNCT
Drug	Sequential_dox_trs	D_then_T200_RNCT_no2	Cell_line.NT1	Plate.99	PRMT7	0.7	0.0765331590212936	pearson	1	Ttest_pvalue	Coefficient_of_eigenassay	SVD_pCMs_dplus2CTa	NoPrepr	SVD	10543	D_then_T200_RNCT_no2-NT1	N	Kept components	RNCT
Drug	Sequential_dox_trs	D_then_T200_RNCT_no2	Cell_line.NT1	Plate.99	PRMT8	0.7	-0.0518335252770732	pearson	1	Ttest_pvalue	Coefficient_of_eigenassay	SVD_pCMs_dplus2CTa	NoPrepr	SVD	11756	D_then_T200_RNCT_no2-NT1	N	Kept components	RNCT
Drug	Sequential_dox_trs	D_then_T200_RNCT_no2	Cell_line.NT1	Plate.99	PRMT9	0.7	-0.240701099693759	pearson	1	Ttest_pvalue	Coefficient_of_eigenassay	SVD_pCMs_dplus2CTa	NoPrepr	SVD	4860	D_then_T200_RNCT_no2-NT1	N	Kept components	RNCT
Drug	Sequential_dox_trs	D_then_T200_RNCT_no2	Cell_line.NT1	Plate.99	PRND	0.7	-0.00203397779112733	pearson	1	Ttest_pvalue	Coefficient_of_eigenassay	SVD_pCMs_dplus2CTa	NoPrepr	SVD	15065	D_then_T200_RNCT_no2-NT1	N	Kept components	RNCT
Drug	Sequential_dox_trs	D_then_T200_RNCT_no2	Cell_line.NT1	Plate.99	PRNP	0.7	-0.0416543594547273	pearson	1	Ttest_pvalue	Coefficient_of_eigenassay	SVD_pCMs_dplus2CTa	NoPrepr	SVD	12314	D_then_T200_RNCT_no2-NT1	N	Kept components	RNCT
Drug	Sequential_dox_trs	D_then_T200_RNCT_no2	Cell_line.NT1	Plate.99	PROB1	0.7	0.170100684421807	pearson	1	Ttest_pvalue	Coefficient_of_eigenassay	SVD_pCMs_dplus2CTa	NoPrepr	SVD	6797	D_then_T200_RNCT_no2-NT1	N	Kept components	RNCT
Drug	Sequential_dox_trs	D_then_T200_RNCT_no2	Cell_line.NT1	Plate.99	PROC	0.7	-0.00115225226303793	pearson	1	Ttest_pvalue	Coefficient_of_eigenassay	SVD_pCMs_dplus2CTa	NoPrepr	SVD	15156	D_then_T200_RNCT_no2-NT1	N	Kept components	RNCT
Drug	Sequential_dox_trs	D_then_T200_RNCT_no2	Cell_line.NT1	Plate.99	PROCA1	0.7	-0.292237916928887	pearson	1	Ttest_pvalue	Coefficient_of_eigenassay	SVD_pCMs_dplus2CTa	NoPrepr	SVD	3807	D_then_T200_RNCT_no2-NT1	N	Kept components	RNCT
Drug	Sequential_dox_trs	D_then_T200_RNCT_no2	Cell_line.NT1	Plate.99	PROCR	0.7	-0.387549559556417	pearson	1	Ttest_pvalue	Coefficient_of_eigenassay	SVD_pCMs_dplus2CTa	NoPrepr	SVD	2394	D_then_T200_RNCT_no2-NT1	N	Kept components	RNCT
Drug	Sequential_dox_trs	D_then_T200_RNCT_no2	Cell_line.NT1	Plate.99	PROM1	0.7	-0.346963607058274	pearson	1	Ttest_pvalue	Coefficient_of_eigenassay	SVD_pCMs_dplus2CTa	NoPrepr	SVD	2906	D_then_T200_RNCT_no2-NT1	N	Kept components	RNCT
Drug	Sequential_dox_trs	D_then_T200_RNCT_no2	Cell_line.NT1	Plate.99	PROM2	0.7	0.054610897623943	pearson	1	Ttest_pvalue	Coefficient_of_eigenassay	SVD_pCMs_dplus2CTa	NoPrepr	SVD	11609	D_then_T200_RNCT_no2-NT1	N	Kept components	RNCT
Drug	Sequential_dox_trs	D_then_T200_RNCT_no2	Cell_line.NT1	Plate.99	PROS1	0.7	-0.24228837322503	pearson	1	Ttest_pvalue	Coefficient_of_eigenassay	SVD_pCMs_dplus2CTa	NoPrepr	SVD	4818	D_then_T200_RNCT_no2-NT1	N	Kept components	RNCT
Drug	Sequential_dox_trs	D_then_T200_RNCT_no2	Cell_line.NT1	Plate.99	PROSER1	0.7	0.11465415651584	pearson	1	Ttest_pvalue	Coefficient_of_eigenassay	SVD_pCMs_dplus2CTa	NoPrepr	SVD	8875	D_then_T200_RNCT_no2-NT1	N	Kept components	RNCT
Drug	Sequential_dox_trs	D_then_T200_RNCT_no2	Cell_line.NT1	Plate.99	PROSER2	0.7	0.0842107513908722	pearson	1	Ttest_pvalue	Coefficient_of_eigenassay	SVD_pCMs_dplus2CTa	NoPrepr	SVD	10162	D_then_T200_RNCT_no2-NT1	N	Kept components	RNCT
Drug	Sequential_dox_trs	D_then_T200_RNCT_no2	Cell_line.NT1	Plate.99	PROSER3	0.7	0.283972654332351	pearson	1	Ttest_pvalue	Coefficient_of_eigenassay	SVD_pCMs_dplus2CTa	NoPrepr	SVD	3962	D_then_T200_RNCT_no2-NT1	N	Kept components	RNCT
Drug	Sequential_dox_trs	D_then_T200_RNCT_no2	Cell_line.NT1	Plate.99	PROX1	0.7	0.0962762325175308	pearson	1	Ttest_pvalue	Coefficient_of_eigenassay	SVD_pCMs_dplus2CTa	NoPrepr	SVD	9655	D_then_T200_RNCT_no2-NT1	N	Kept components	RNCT
Drug	Sequential_dox_trs	D_then_T200_RNCT_no2	Cell_line.NT1	Plate.99	PROX2	0.7	-0.595330571600152	pearson	1	Ttest_pvalue	Coefficient_of_eigenassay	SVD_pCMs_dplus2CTa	NoPrepr	SVD	963	D_then_T200_RNCT_no2-NT1	N	Kept components	RNCT
Drug	Sequential_dox_trs	D_then_T200_RNCT_no2	Cell_line.NT1	Plate.99	PROZ	0.7	-0.00993141664624643	pearson	1	Ttest_pvalue	Coefficient_of_eigenassay	SVD_pCMs_dplus2CTa	NoPrepr	SVD	14329	D_then_T200_RNCT_no2-NT1	N	Kept components	RNCT
Drug	Sequential_dox_trs	D_then_T200_RNCT_no2	Cell_line.NT1	Plate.99	PRPF18	0.7	-0.284282266368009	pearson	1	Ttest_pvalue	Coefficient_of_eigenassay	SVD_pCMs_dplus2CTa	NoPrepr	SVD	3959	D_then_T200_RNCT_no2-NT1	N	Kept components	RNCT
Drug	Sequential_dox_trs	D_then_T200_RNCT_no2	Cell_line.NT1	Plate.99	PRPF19	0.7	0.0383860106659916	pearson	1	Ttest_pvalue	Coefficient_of_eigenassay	SVD_pCMs_dplus2CTa	NoPrepr	SVD	12503	D_then_T200_RNCT_no2-NT1	N	Kept components	RNCT
Drug	Sequential_dox_trs	D_then_T200_RNCT_no2	Cell_line.NT1	Plate.99	PRPF3	0.7	-0.176777138116137	pearson	1	Ttest_pvalue	Coefficient_of_eigenassay	SVD_pCMs_dplus2CTa	NoPrepr	SVD	6601	D_then_T200_RNCT_no2-NT1	N	Kept components	RNCT
Drug	Sequential_dox_trs	D_then_T200_RNCT_no2	Cell_line.NT1	Plate.99	PRPF38A	0.7	-0.234097710564713	pearson	1	Ttest_pvalue	Coefficient_of_eigenassay	SVD_pCMs_dplus2CTa	NoPrepr	SVD	5012	D_then_T200_RNCT_no2-NT1	N	Kept components	RNCT
Drug	Sequential_dox_trs	D_then_T200_RNCT_no2	Cell_line.NT1	Plate.99	PRPF38B	0.7	-1.44120393791099	pearson	1	Ttest_pvalue	Coefficient_of_eigenassay	SVD_pCMs_dplus2CTa	NoPrepr	SVD	79	D_then_T200_RNCT_no2-NT1	N	Kept components	RNCT
Drug	Sequential_dox_trs	D_then_T200_RNCT_no2	Cell_line.NT1	Plate.99	PRPF39	0.7	0.163478020820118	pearson	1	Ttest_pvalue	Coefficient_of_eigenassay	SVD_pCMs_dplus2CTa	NoPrepr	SVD	7036	D_then_T200_RNCT_no2-NT1	N	Kept components	RNCT
Drug	Sequential_dox_trs	D_then_T200_RNCT_no2	Cell_line.NT1	Plate.99	PRPF4	0.7	-0.111217535749242	pearson	1	Ttest_pvalue	Coefficient_of_eigenassay	SVD_pCMs_dplus2CTa	NoPrepr	SVD	9001	D_then_T200_RNCT_no2-NT1	N	Kept components	RNCT
Drug	Sequential_dox_trs	D_then_T200_RNCT_no2	Cell_line.NT1	Plate.99	PRPF40A	0.7	-0.324521642762412	pearson	1	Ttest_pvalue	Coefficient_of_eigenassay	SVD_pCMs_dplus2CTa	NoPrepr	SVD	3256	D_then_T200_RNCT_no2-NT1	N	Kept components	RNCT
Drug	Sequential_dox_trs	D_then_T200_RNCT_no2	Cell_line.NT1	Plate.99	PRPF40B	0.7	0.220477848334453	pearson	1	Ttest_pvalue	Coefficient_of_eigenassay	SVD_pCMs_dplus2CTa	NoPrepr	SVD	5356	D_then_T200_RNCT_no2-NT1	N	Kept components	RNCT
Drug	Sequential_dox_trs	D_then_T200_RNCT_no2	Cell_line.NT1	Plate.99	PRPF4B	0.7	-0.6218245820497	pearson	1	Ttest_pvalue	Coefficient_of_eigenassay	SVD_pCMs_dplus2CTa	NoPrepr	SVD	861	D_then_T200_RNCT_no2-NT1	N	Kept components	RNCT
Drug	Sequential_dox_trs	D_then_T200_RNCT_no2	Cell_line.NT1	Plate.99	PRPF6	0.7	-0.2713203320968	pearson	1	Ttest_pvalue	Coefficient_of_eigenassay	SVD_pCMs_dplus2CTa	NoPrepr	SVD	4199	D_then_T200_RNCT_no2-NT1	N	Kept components	RNCT
Drug	Sequential_dox_trs	D_then_T200_RNCT_no2	Cell_line.NT1	Plate.99	PRPH	0.7	-0.116823413147449	pearson	1	Ttest_pvalue	Coefficient_of_eigenassay	SVD_pCMs_dplus2CTa	NoPrepr	SVD	8768	D_then_T200_RNCT_no2-NT1	N	Kept components	RNCT
Drug	Sequential_dox_trs	D_then_T200_RNCT_no2	Cell_line.NT1	Plate.99	PRPH2	0.7	0.0398821426291549	pearson	1	Ttest_pvalue	Coefficient_of_eigenassay	SVD_pCMs_dplus2CTa	NoPrepr	SVD	12411	D_then_T200_RNCT_no2-NT1	N	Kept components	RNCT
Drug	Sequential_dox_trs	D_then_T200_RNCT_no2	Cell_line.NT1	Plate.99	PRPS1	0.7	0.160290341267884	pearson	1	Ttest_pvalue	Coefficient_of_eigenassay	SVD_pCMs_dplus2CTa	NoPrepr	SVD	7130	D_then_T200_RNCT_no2-NT1	N	Kept components	RNCT
Drug	Sequential_dox_trs	D_then_T200_RNCT_no2	Cell_line.NT1	Plate.99	PRPS2	0.7	0.180978318912544	pearson	1	Ttest_pvalue	Coefficient_of_eigenassay	SVD_pCMs_dplus2CTa	NoPrepr	SVD	6469	D_then_T200_RNCT_no2-NT1	N	Kept components	RNCT
Drug	Sequential_dox_trs	D_then_T200_RNCT_no2	Cell_line.NT1	Plate.99	PRPSAP1	0.7	-0.0195468905180364	pearson	1	Ttest_pvalue	Coefficient_of_eigenassay	SVD_pCMs_dplus2CTa	NoPrepr	SVD	13646	D_then_T200_RNCT_no2-NT1	N	Kept components	RNCT
Drug	Sequential_dox_trs	D_then_T200_RNCT_no2	Cell_line.NT1	Plate.99	PRPSAP2	0.7	-0.00806016219682384	pearson	1	Ttest_pvalue	Coefficient_of_eigenassay	SVD_pCMs_dplus2CTa	NoPrepr	SVD	14490	D_then_T200_RNCT_no2-NT1	N	Kept components	RNCT
Drug	Sequential_dox_trs	D_then_T200_RNCT_no2	Cell_line.NT1	Plate.99	PRR11	0.7	-0.474694386048125	pearson	1	Ttest_pvalue	Coefficient_of_eigenassay	SVD_pCMs_dplus2CTa	NoPrepr	SVD	1589	D_then_T200_RNCT_no2-NT1	N	Kept components	RNCT
Drug	Sequential_dox_trs	D_then_T200_RNCT_no2	Cell_line.NT1	Plate.99	PRR12	0.7	0.137359101866546	pearson	1	Ttest_pvalue	Coefficient_of_eigenassay	SVD_pCMs_dplus2CTa	NoPrepr	SVD	7977	D_then_T200_RNCT_no2-NT1	N	Kept components	RNCT
Drug	Sequential_dox_trs	D_then_T200_RNCT_no2	Cell_line.NT1	Plate.99	PRR13	0.7	-0.121119152095792	pearson	1	Ttest_pvalue	Coefficient_of_eigenassay	SVD_pCMs_dplus2CTa	NoPrepr	SVD	8603	D_then_T200_RNCT_no2-NT1	N	Kept components	RNCT
Drug	Sequential_dox_trs	D_then_T200_RNCT_no2	Cell_line.NT1	Plate.99	PRR14	0.7	0.289902688599561	pearson	1	Ttest_pvalue	Coefficient_of_eigenassay	SVD_pCMs_dplus2CTa	NoPrepr	SVD	3850	D_then_T200_RNCT_no2-NT1	N	Kept components	RNCT
Drug	Sequential_dox_trs	D_then_T200_RNCT_no2	Cell_line.NT1	Plate.99	PRR14L	0.7	-0.29758373961986	pearson	1	Ttest_pvalue	Coefficient_of_eigenassay	SVD_pCMs_dplus2CTa	NoPrepr	SVD	3721	D_then_T200_RNCT_no2-NT1	N	Kept components	RNCT
Drug	Sequential_dox_trs	D_then_T200_RNCT_no2	Cell_line.NT1	Plate.99	PRR15	0.7	-0.142951342009621	pearson	1	Ttest_pvalue	Coefficient_of_eigenassay	SVD_pCMs_dplus2CTa	NoPrepr	SVD	7750	D_then_T200_RNCT_no2-NT1	N	Kept components	RNCT
Drug	Sequential_dox_trs	D_then_T200_RNCT_no2	Cell_line.NT1	Plate.99	PRR16	0.7	0.285164319030466	pearson	1	Ttest_pvalue	Coefficient_of_eigenassay	SVD_pCMs_dplus2CTa	NoPrepr	SVD	3940	D_then_T200_RNCT_no2-NT1	N	Kept components	RNCT
Drug	Sequential_dox_trs	D_then_T200_RNCT_no2	Cell_line.NT1	Plate.99	PRR18	0.7	0.0157923961346666	pearson	1	Ttest_pvalue	Coefficient_of_eigenassay	SVD_pCMs_dplus2CTa	NoPrepr	SVD	13914	D_then_T200_RNCT_no2-NT1	N	Kept components	RNCT
Drug	Sequential_dox_trs	D_then_T200_RNCT_no2	Cell_line.NT1	Plate.99	PRR19	0.7	0.308602401940806	pearson	1	Ttest_pvalue	Coefficient_of_eigenassay	SVD_pCMs_dplus2CTa	NoPrepr	SVD	3522	D_then_T200_RNCT_no2-NT1	N	Kept components	RNCT
Drug	Sequential_dox_trs	D_then_T200_RNCT_no2	Cell_line.NT1	Plate.99	PRR22	0.7	-0.0241226244974073	pearson	1	Ttest_pvalue	Coefficient_of_eigenassay	SVD_pCMs_dplus2CTa	NoPrepr	SVD	13335	D_then_T200_RNCT_no2-NT1	N	Kept components	RNCT
Drug	Sequential_dox_trs	D_then_T200_RNCT_no2	Cell_line.NT1	Plate.99	PRR27	0.7	-0.00050166728306465	pearson	1	Ttest_pvalue	Coefficient_of_eigenassay	SVD_pCMs_dplus2CTa	NoPrepr	SVD	15242	D_then_T200_RNCT_no2-NT1	N	Kept components	RNCT
Drug	Sequential_dox_trs	D_then_T200_RNCT_no2	Cell_line.NT1	Plate.99	PRR29	0.7	-0.0486586435242667	pearson	1	Ttest_pvalue	Coefficient_of_eigenassay	SVD_pCMs_dplus2CTa	NoPrepr	SVD	11944	D_then_T200_RNCT_no2-NT1	N	Kept components	RNCT
Drug	Sequential_dox_trs	D_then_T200_RNCT_no2	Cell_line.NT1	Plate.99	PRR32	0.7	-0.011869563317148	pearson	1	Ttest_pvalue	Coefficient_of_eigenassay	SVD_pCMs_dplus2CTa	NoPrepr	SVD	14186	D_then_T200_RNCT_no2-NT1	N	Kept components	RNCT
Drug	Sequential_dox_trs	D_then_T200_RNCT_no2	Cell_line.NT1	Plate.99	PRR36	0.7	-0.221772006141084	pearson	1	Ttest_pvalue	Coefficient_of_eigenassay	SVD_pCMs_dplus2CTa	NoPrepr	SVD	5325	D_then_T200_RNCT_no2-NT1	N	Kept components	RNCT
Drug	Sequential_dox_trs	D_then_T200_RNCT_no2	Cell_line.NT1	Plate.99	PRR5	0.7	-0.880210527249269	pearson	1	Ttest_pvalue	Coefficient_of_eigenassay	SVD_pCMs_dplus2CTa	NoPrepr	SVD	357	D_then_T200_RNCT_no2-NT1	N	Kept components	RNCT
Drug	Sequential_dox_trs	D_then_T200_RNCT_no2	Cell_line.NT1	Plate.99	PRR5L	0.7	0.0775640596935263	pearson	1	Ttest_pvalue	Coefficient_of_eigenassay	SVD_pCMs_dplus2CTa	NoPrepr	SVD	10485	D_then_T200_RNCT_no2-NT1	N	Kept components	RNCT
Drug	Sequential_dox_trs	D_then_T200_RNCT_no2	Cell_line.NT1	Plate.99	PRR7	0.7	-0.124689044377639	pearson	1	Ttest_pvalue	Coefficient_of_eigenassay	SVD_pCMs_dplus2CTa	NoPrepr	SVD	8458	D_then_T200_RNCT_no2-NT1	N	Kept components	RNCT
Drug	Sequential_dox_trs	D_then_T200_RNCT_no2	Cell_line.NT1	Plate.99	PRRC1	0.7	0.325461999961571	pearson	1	Ttest_pvalue	Coefficient_of_eigenassay	SVD_pCMs_dplus2CTa	NoPrepr	SVD	3241	D_then_T200_RNCT_no2-NT1	N	Kept components	RNCT
Drug	Sequential_dox_trs	D_then_T200_RNCT_no2	Cell_line.NT1	Plate.99	PRRC2A	0.7	0.579199165071309	pearson	1	Ttest_pvalue	Coefficient_of_eigenassay	SVD_pCMs_dplus2CTa	NoPrepr	SVD	1037	D_then_T200_RNCT_no2-NT1	N	Kept components	RNCT
Drug	Sequential_dox_trs	D_then_T200_RNCT_no2	Cell_line.NT1	Plate.99	PRRC2B	0.7	-0.0890556880845962	pearson	1	Ttest_pvalue	Coefficient_of_eigenassay	SVD_pCMs_dplus2CTa	NoPrepr	SVD	9957	D_then_T200_RNCT_no2-NT1	N	Kept components	RNCT
Drug	Sequential_dox_trs	D_then_T200_RNCT_no2	Cell_line.NT1	Plate.99	PRRC2C	0.7	-1.08786971720685	pearson	1	Ttest_pvalue	Coefficient_of_eigenassay	SVD_pCMs_dplus2CTa	NoPrepr	SVD	194	D_then_T200_RNCT_no2-NT1	N	Kept components	RNCT
Drug	Sequential_dox_trs	D_then_T200_RNCT_no2	Cell_line.NT1	Plate.99	PRRG1	0.7	0.184333881815728	pearson	1	Ttest_pvalue	Coefficient_of_eigenassay	SVD_pCMs_dplus2CTa	NoPrepr	SVD	6373	D_then_T200_RNCT_no2-NT1	N	Kept components	RNCT
Drug	Sequential_dox_trs	D_then_T200_RNCT_no2	Cell_line.NT1	Plate.99	PRRG3	0.7	-0.021026252673945	pearson	1	Ttest_pvalue	Coefficient_of_eigenassay	SVD_pCMs_dplus2CTa	NoPrepr	SVD	13541	D_then_T200_RNCT_no2-NT1	N	Kept components	RNCT
Drug	Sequential_dox_trs	D_then_T200_RNCT_no2	Cell_line.NT1	Plate.99	PRRT2	0.7	5.48164604139431e-06	pearson	1	Ttest_pvalue	Coefficient_of_eigenassay	SVD_pCMs_dplus2CTa	NoPrepr	SVD	15316	D_then_T200_RNCT_no2-NT1	N	Kept components	RNCT
Drug	Sequential_dox_trs	D_then_T200_RNCT_no2	Cell_line.NT1	Plate.99	PRRT3	0.7	-0.248485728886492	pearson	1	Ttest_pvalue	Coefficient_of_eigenassay	SVD_pCMs_dplus2CTa	NoPrepr	SVD	4697	D_then_T200_RNCT_no2-NT1	N	Kept components	RNCT
Drug	Sequential_dox_trs	D_then_T200_RNCT_no2	Cell_line.NT1	Plate.99	PRRT4	0.7	-0.0496645868187905	pearson	1	Ttest_pvalue	Coefficient_of_eigenassay	SVD_pCMs_dplus2CTa	NoPrepr	SVD	11880	D_then_T200_RNCT_no2-NT1	N	Kept components	RNCT
Drug	Sequential_dox_trs	D_then_T200_RNCT_no2	Cell_line.NT1	Plate.99	PRRX1	0.7	0.0457275441742972	pearson	1	Ttest_pvalue	Coefficient_of_eigenassay	SVD_pCMs_dplus2CTa	NoPrepr	SVD	12111	D_then_T200_RNCT_no2-NT1	N	Kept components	RNCT
Drug	Sequential_dox_trs	D_then_T200_RNCT_no2	Cell_line.NT1	Plate.99	PRRX2	0.7	-0.074060001394022	pearson	1	Ttest_pvalue	Coefficient_of_eigenassay	SVD_pCMs_dplus2CTa	NoPrepr	SVD	10672	D_then_T200_RNCT_no2-NT1	N	Kept components	RNCT
Drug	Sequential_dox_trs	D_then_T200_RNCT_no2	Cell_line.NT1	Plate.99	PRSS12	0.7	-0.240957371718298	pearson	1	Ttest_pvalue	Coefficient_of_eigenassay	SVD_pCMs_dplus2CTa	NoPrepr	SVD	4851	D_then_T200_RNCT_no2-NT1	N	Kept components	RNCT
Drug	Sequential_dox_trs	D_then_T200_RNCT_no2	Cell_line.NT1	Plate.99	PRSS16	0.7	0.107261153172353	pearson	1	Ttest_pvalue	Coefficient_of_eigenassay	SVD_pCMs_dplus2CTa	NoPrepr	SVD	9183	D_then_T200_RNCT_no2-NT1	N	Kept components	RNCT
Drug	Sequential_dox_trs	D_then_T200_RNCT_no2	Cell_line.NT1	Plate.99	PRSS23	0.7	-0.257601169162763	pearson	1	Ttest_pvalue	Coefficient_of_eigenassay	SVD_pCMs_dplus2CTa	NoPrepr	SVD	4509	D_then_T200_RNCT_no2-NT1	N	Kept components	RNCT
Drug	Sequential_dox_trs	D_then_T200_RNCT_no2	Cell_line.NT1	Plate.99	PRSS27	0.7	0.120700113102913	pearson	1	Ttest_pvalue	Coefficient_of_eigenassay	SVD_pCMs_dplus2CTa	NoPrepr	SVD	8621	D_then_T200_RNCT_no2-NT1	N	Kept components	RNCT
Drug	Sequential_dox_trs	D_then_T200_RNCT_no2	Cell_line.NT1	Plate.99	PRSS3	0.7	-0.0264091434871582	pearson	1	Ttest_pvalue	Coefficient_of_eigenassay	SVD_pCMs_dplus2CTa	NoPrepr	SVD	13210	D_then_T200_RNCT_no2-NT1	N	Kept components	RNCT
Drug	Sequential_dox_trs	D_then_T200_RNCT_no2	Cell_line.NT1	Plate.99	PRSS35	0.7	-0.586922007093583	pearson	1	Ttest_pvalue	Coefficient_of_eigenassay	SVD_pCMs_dplus2CTa	NoPrepr	SVD	1008	D_then_T200_RNCT_no2-NT1	N	Kept components	RNCT
Drug	Sequential_dox_trs	D_then_T200_RNCT_no2	Cell_line.NT1	Plate.99	PRSS36	0.7	-0.0774065510395083	pearson	1	Ttest_pvalue	Coefficient_of_eigenassay	SVD_pCMs_dplus2CTa	NoPrepr	SVD	10491	D_then_T200_RNCT_no2-NT1	N	Kept components	RNCT
Drug	Sequential_dox_trs	D_then_T200_RNCT_no2	Cell_line.NT1	Plate.99	PRSS37	0.7	-0.129459990916165	pearson	1	Ttest_pvalue	Coefficient_of_eigenassay	SVD_pCMs_dplus2CTa	NoPrepr	SVD	8282	D_then_T200_RNCT_no2-NT1	N	Kept components	RNCT
Drug	Sequential_dox_trs	D_then_T200_RNCT_no2	Cell_line.NT1	Plate.99	PRSS42	0.7	-0.249111723246241	pearson	1	Ttest_pvalue	Coefficient_of_eigenassay	SVD_pCMs_dplus2CTa	NoPrepr	SVD	4682	D_then_T200_RNCT_no2-NT1	N	Kept components	RNCT
Drug	Sequential_dox_trs	D_then_T200_RNCT_no2	Cell_line.NT1	Plate.99	PRSS43	0.7	-0.215016108916934	pearson	1	Ttest_pvalue	Coefficient_of_eigenassay	SVD_pCMs_dplus2CTa	NoPrepr	SVD	5497	D_then_T200_RNCT_no2-NT1	N	Kept components	RNCT
Drug	Sequential_dox_trs	D_then_T200_RNCT_no2	Cell_line.NT1	Plate.99	PRSS45	0.7	-0.0375453755608378	pearson	1	Ttest_pvalue	Coefficient_of_eigenassay	SVD_pCMs_dplus2CTa	NoPrepr	SVD	12547	D_then_T200_RNCT_no2-NT1	N	Kept components	RNCT
Drug	Sequential_dox_trs	D_then_T200_RNCT_no2	Cell_line.NT1	Plate.99	PRSS46P	0.7	0.027184558883637	pearson	1	Ttest_pvalue	Coefficient_of_eigenassay	SVD_pCMs_dplus2CTa	NoPrepr	SVD	13161	D_then_T200_RNCT_no2-NT1	N	Kept components	RNCT
Drug	Sequential_dox_trs	D_then_T200_RNCT_no2	Cell_line.NT1	Plate.99	PRSS48	0.7	-0.277776817314782	pearson	1	Ttest_pvalue	Coefficient_of_eigenassay	SVD_pCMs_dplus2CTa	NoPrepr	SVD	4067	D_then_T200_RNCT_no2-NT1	N	Kept components	RNCT
Drug	Sequential_dox_trs	D_then_T200_RNCT_no2	Cell_line.NT1	Plate.99	PRSS50	0.7	0.126060240964904	pearson	1	Ttest_pvalue	Coefficient_of_eigenassay	SVD_pCMs_dplus2CTa	NoPrepr	SVD	8399	D_then_T200_RNCT_no2-NT1	N	Kept components	RNCT
Drug	Sequential_dox_trs	D_then_T200_RNCT_no2	Cell_line.NT1	Plate.99	PRSS53	0.7	0.110495641673427	pearson	1	Ttest_pvalue	Coefficient_of_eigenassay	SVD_pCMs_dplus2CTa	NoPrepr	SVD	9033	D_then_T200_RNCT_no2-NT1	N	Kept components	RNCT
Drug	Sequential_dox_trs	D_then_T200_RNCT_no2	Cell_line.NT1	Plate.99	PRSS8	0.7	-0.206508168700159	pearson	1	Ttest_pvalue	Coefficient_of_eigenassay	SVD_pCMs_dplus2CTa	NoPrepr	SVD	5736	D_then_T200_RNCT_no2-NT1	N	Kept components	RNCT
Drug	Sequential_dox_trs	D_then_T200_RNCT_no2	Cell_line.NT1	Plate.99	PRTFDC1	0.7	0.0704713097170214	pearson	1	Ttest_pvalue	Coefficient_of_eigenassay	SVD_pCMs_dplus2CTa	NoPrepr	SVD	10824	D_then_T200_RNCT_no2-NT1	N	Kept components	RNCT
Drug	Sequential_dox_trs	D_then_T200_RNCT_no2	Cell_line.NT1	Plate.99	PRTG	0.7	-0.050643365048581	pearson	1	Ttest_pvalue	Coefficient_of_eigenassay	SVD_pCMs_dplus2CTa	NoPrepr	SVD	11822	D_then_T200_RNCT_no2-NT1	N	Kept components	RNCT
Drug	Sequential_dox_trs	D_then_T200_RNCT_no2	Cell_line.NT1	Plate.99	PRUNE1	0.7	0.152095026031463	pearson	1	Ttest_pvalue	Coefficient_of_eigenassay	SVD_pCMs_dplus2CTa	NoPrepr	SVD	7414	D_then_T200_RNCT_no2-NT1	N	Kept components	RNCT
Drug	Sequential_dox_trs	D_then_T200_RNCT_no2	Cell_line.NT1	Plate.99	PRUNE2	0.7	0.4217613063732	pearson	1	Ttest_pvalue	Coefficient_of_eigenassay	SVD_pCMs_dplus2CTa	NoPrepr	SVD	2030	D_then_T200_RNCT_no2-NT1	N	Kept components	RNCT
Drug	Sequential_dox_trs	D_then_T200_RNCT_no2	Cell_line.NT1	Plate.99	PRX	0.7	0.0293142059475739	pearson	1	Ttest_pvalue	Coefficient_of_eigenassay	SVD_pCMs_dplus2CTa	NoPrepr	SVD	13021	D_then_T200_RNCT_no2-NT1	N	Kept components	RNCT
Drug	Sequential_dox_trs	D_then_T200_RNCT_no2	Cell_line.NT1	Plate.99	PSAP	0.7	0.14807327802768	pearson	1	Ttest_pvalue	Coefficient_of_eigenassay	SVD_pCMs_dplus2CTa	NoPrepr	SVD	7559	D_then_T200_RNCT_no2-NT1	N	Kept components	RNCT
Drug	Sequential_dox_trs	D_then_T200_RNCT_no2	Cell_line.NT1	Plate.99	PSAPL1	0.7	0.0517463043771071	pearson	1	Ttest_pvalue	Coefficient_of_eigenassay	SVD_pCMs_dplus2CTa	NoPrepr	SVD	11762	D_then_T200_RNCT_no2-NT1	N	Kept components	RNCT
Drug	Sequential_dox_trs	D_then_T200_RNCT_no2	Cell_line.NT1	Plate.99	PSAT1	0.7	0.508609049244814	pearson	1	Ttest_pvalue	Coefficient_of_eigenassay	SVD_pCMs_dplus2CTa	NoPrepr	SVD	1387	D_then_T200_RNCT_no2-NT1	N	Kept components	RNCT
Drug	Sequential_dox_trs	D_then_T200_RNCT_no2	Cell_line.NT1	Plate.99	PSCA	0.7	-0.14648744951372	pearson	1	Ttest_pvalue	Coefficient_of_eigenassay	SVD_pCMs_dplus2CTa	NoPrepr	SVD	7613	D_then_T200_RNCT_no2-NT1	N	Kept components	RNCT
Drug	Sequential_dox_trs	D_then_T200_RNCT_no2	Cell_line.NT1	Plate.99	PSD	0.7	-0.171287982403617	pearson	1	Ttest_pvalue	Coefficient_of_eigenassay	SVD_pCMs_dplus2CTa	NoPrepr	SVD	6764	D_then_T200_RNCT_no2-NT1	N	Kept components	RNCT
Drug	Sequential_dox_trs	D_then_T200_RNCT_no2	Cell_line.NT1	Plate.99	PSD2	0.7	-0.039838264552947	pearson	1	Ttest_pvalue	Coefficient_of_eigenassay	SVD_pCMs_dplus2CTa	NoPrepr	SVD	12414	D_then_T200_RNCT_no2-NT1	N	Kept components	RNCT
Drug	Sequential_dox_trs	D_then_T200_RNCT_no2	Cell_line.NT1	Plate.99	PSD3	0.7	-0.408884433343863	pearson	1	Ttest_pvalue	Coefficient_of_eigenassay	SVD_pCMs_dplus2CTa	NoPrepr	SVD	2170	D_then_T200_RNCT_no2-NT1	N	Kept components	RNCT
Drug	Sequential_dox_trs	D_then_T200_RNCT_no2	Cell_line.NT1	Plate.99	PSD4	0.7	0.109809396756598	pearson	1	Ttest_pvalue	Coefficient_of_eigenassay	SVD_pCMs_dplus2CTa	NoPrepr	SVD	9073	D_then_T200_RNCT_no2-NT1	N	Kept components	RNCT
Drug	Sequential_dox_trs	D_then_T200_RNCT_no2	Cell_line.NT1	Plate.99	PSEN1	0.7	-0.112568820419204	pearson	1	Ttest_pvalue	Coefficient_of_eigenassay	SVD_pCMs_dplus2CTa	NoPrepr	SVD	8952	D_then_T200_RNCT_no2-NT1	N	Kept components	RNCT
Drug	Sequential_dox_trs	D_then_T200_RNCT_no2	Cell_line.NT1	Plate.99	PSEN2	0.7	-0.114204957870495	pearson	1	Ttest_pvalue	Coefficient_of_eigenassay	SVD_pCMs_dplus2CTa	NoPrepr	SVD	8898	D_then_T200_RNCT_no2-NT1	N	Kept components	RNCT
Drug	Sequential_dox_trs	D_then_T200_RNCT_no2	Cell_line.NT1	Plate.99	PSENEN	0.7	0.0861469057207405	pearson	1	Ttest_pvalue	Coefficient_of_eigenassay	SVD_pCMs_dplus2CTa	NoPrepr	SVD	10090	D_then_T200_RNCT_no2-NT1	N	Kept components	RNCT
Drug	Sequential_dox_trs	D_then_T200_RNCT_no2	Cell_line.NT1	Plate.99	PSIP1	0.7	-0.906244433222159	pearson	1	Ttest_pvalue	Coefficient_of_eigenassay	SVD_pCMs_dplus2CTa	NoPrepr	SVD	330	D_then_T200_RNCT_no2-NT1	N	Kept components	RNCT
Drug	Sequential_dox_trs	D_then_T200_RNCT_no2	Cell_line.NT1	Plate.99	PSKH1	0.7	0.543312473667739	pearson	1	Ttest_pvalue	Coefficient_of_eigenassay	SVD_pCMs_dplus2CTa	NoPrepr	SVD	1212	D_then_T200_RNCT_no2-NT1	N	Kept components	RNCT
Drug	Sequential_dox_trs	D_then_T200_RNCT_no2	Cell_line.NT1	Plate.99	PSKH2	0.7	-0.0416750491767873	pearson	1	Ttest_pvalue	Coefficient_of_eigenassay	SVD_pCMs_dplus2CTa	NoPrepr	SVD	12312	D_then_T200_RNCT_no2-NT1	N	Kept components	RNCT
Drug	Sequential_dox_trs	D_then_T200_RNCT_no2	Cell_line.NT1	Plate.99	PSMA1	0.7	-0.154919509278738	pearson	1	Ttest_pvalue	Coefficient_of_eigenassay	SVD_pCMs_dplus2CTa	NoPrepr	SVD	7332	D_then_T200_RNCT_no2-NT1	N	Kept components	RNCT
Drug	Sequential_dox_trs	D_then_T200_RNCT_no2	Cell_line.NT1	Plate.99	PSMA2	0.7	-0.370404823390442	pearson	1	Ttest_pvalue	Coefficient_of_eigenassay	SVD_pCMs_dplus2CTa	NoPrepr	SVD	2625	D_then_T200_RNCT_no2-NT1	N	Kept components	RNCT
Drug	Sequential_dox_trs	D_then_T200_RNCT_no2	Cell_line.NT1	Plate.99	PSMA3	0.7	-0.415132905579909	pearson	1	Ttest_pvalue	Coefficient_of_eigenassay	SVD_pCMs_dplus2CTa	NoPrepr	SVD	2095	D_then_T200_RNCT_no2-NT1	N	Kept components	RNCT
Drug	Sequential_dox_trs	D_then_T200_RNCT_no2	Cell_line.NT1	Plate.99	PSMA4	0.7	-0.976508371881117	pearson	1	Ttest_pvalue	Coefficient_of_eigenassay	SVD_pCMs_dplus2CTa	NoPrepr	SVD	268	D_then_T200_RNCT_no2-NT1	N	Kept components	RNCT
Drug	Sequential_dox_trs	D_then_T200_RNCT_no2	Cell_line.NT1	Plate.99	PSMA5	0.7	-0.398916362144613	pearson	1	Ttest_pvalue	Coefficient_of_eigenassay	SVD_pCMs_dplus2CTa	NoPrepr	SVD	2278	D_then_T200_RNCT_no2-NT1	N	Kept components	RNCT
Drug	Sequential_dox_trs	D_then_T200_RNCT_no2	Cell_line.NT1	Plate.99	PSMA6	0.7	-0.549229499970684	pearson	1	Ttest_pvalue	Coefficient_of_eigenassay	SVD_pCMs_dplus2CTa	NoPrepr	SVD	1184	D_then_T200_RNCT_no2-NT1	N	Kept components	RNCT
Drug	Sequential_dox_trs	D_then_T200_RNCT_no2	Cell_line.NT1	Plate.99	PSMA7	0.7	-0.276935420744641	pearson	1	Ttest_pvalue	Coefficient_of_eigenassay	SVD_pCMs_dplus2CTa	NoPrepr	SVD	4086	D_then_T200_RNCT_no2-NT1	N	Kept components	RNCT
Drug	Sequential_dox_trs	D_then_T200_RNCT_no2	Cell_line.NT1	Plate.99	PSMB1	0.7	-0.741411823446868	pearson	1	Ttest_pvalue	Coefficient_of_eigenassay	SVD_pCMs_dplus2CTa	NoPrepr	SVD	563	D_then_T200_RNCT_no2-NT1	N	Kept components	RNCT
Drug	Sequential_dox_trs	D_then_T200_RNCT_no2	Cell_line.NT1	Plate.99	PSMB10	0.7	-0.486398729179546	pearson	1	Ttest_pvalue	Coefficient_of_eigenassay	SVD_pCMs_dplus2CTa	NoPrepr	SVD	1503	D_then_T200_RNCT_no2-NT1	N	Kept components	RNCT
Drug	Sequential_dox_trs	D_then_T200_RNCT_no2	Cell_line.NT1	Plate.99	PSMB2	0.7	-0.266296393486865	pearson	1	Ttest_pvalue	Coefficient_of_eigenassay	SVD_pCMs_dplus2CTa	NoPrepr	SVD	4307	D_then_T200_RNCT_no2-NT1	N	Kept components	RNCT
Drug	Sequential_dox_trs	D_then_T200_RNCT_no2	Cell_line.NT1	Plate.99	PSMB4	0.7	-0.294209114862873	pearson	1	Ttest_pvalue	Coefficient_of_eigenassay	SVD_pCMs_dplus2CTa	NoPrepr	SVD	3776	D_then_T200_RNCT_no2-NT1	N	Kept components	RNCT
Drug	Sequential_dox_trs	D_then_T200_RNCT_no2	Cell_line.NT1	Plate.99	PSMB5	0.7	-0.177513503254396	pearson	1	Ttest_pvalue	Coefficient_of_eigenassay	SVD_pCMs_dplus2CTa	NoPrepr	SVD	6574	D_then_T200_RNCT_no2-NT1	N	Kept components	RNCT
Drug	Sequential_dox_trs	D_then_T200_RNCT_no2	Cell_line.NT1	Plate.99	PSMB6	0.7	-0.364512101578481	pearson	1	Ttest_pvalue	Coefficient_of_eigenassay	SVD_pCMs_dplus2CTa	NoPrepr	SVD	2696	D_then_T200_RNCT_no2-NT1	N	Kept components	RNCT
Drug	Sequential_dox_trs	D_then_T200_RNCT_no2	Cell_line.NT1	Plate.99	PSMB7	0.7	-0.142365334028967	pearson	1	Ttest_pvalue	Coefficient_of_eigenassay	SVD_pCMs_dplus2CTa	NoPrepr	SVD	7780	D_then_T200_RNCT_no2-NT1	N	Kept components	RNCT
Drug	Sequential_dox_trs	D_then_T200_RNCT_no2	Cell_line.NT1	Plate.99	PSMC1	0.7	-0.141680939588303	pearson	1	Ttest_pvalue	Coefficient_of_eigenassay	SVD_pCMs_dplus2CTa	NoPrepr	SVD	7806	D_then_T200_RNCT_no2-NT1	N	Kept components	RNCT
Drug	Sequential_dox_trs	D_then_T200_RNCT_no2	Cell_line.NT1	Plate.99	PSMC2	0.7	-0.138184483615331	pearson	1	Ttest_pvalue	Coefficient_of_eigenassay	SVD_pCMs_dplus2CTa	NoPrepr	SVD	7949	D_then_T200_RNCT_no2-NT1	N	Kept components	RNCT
Drug	Sequential_dox_trs	D_then_T200_RNCT_no2	Cell_line.NT1	Plate.99	PSMC3	0.7	-0.401486295060362	pearson	1	Ttest_pvalue	Coefficient_of_eigenassay	SVD_pCMs_dplus2CTa	NoPrepr	SVD	2244	D_then_T200_RNCT_no2-NT1	N	Kept components	RNCT
Drug	Sequential_dox_trs	D_then_T200_RNCT_no2	Cell_line.NT1	Plate.99	PSMC3IP	0.7	0.164978505912221	pearson	1	Ttest_pvalue	Coefficient_of_eigenassay	SVD_pCMs_dplus2CTa	NoPrepr	SVD	6981	D_then_T200_RNCT_no2-NT1	N	Kept components	RNCT
Drug	Sequential_dox_trs	D_then_T200_RNCT_no2	Cell_line.NT1	Plate.99	PSMC4	0.7	-0.0651744697468448	pearson	1	Ttest_pvalue	Coefficient_of_eigenassay	SVD_pCMs_dplus2CTa	NoPrepr	SVD	11067	D_then_T200_RNCT_no2-NT1	N	Kept components	RNCT
Drug	Sequential_dox_trs	D_then_T200_RNCT_no2	Cell_line.NT1	Plate.99	PSMC5	0.7	-0.460913916500501	pearson	1	Ttest_pvalue	Coefficient_of_eigenassay	SVD_pCMs_dplus2CTa	NoPrepr	SVD	1695	D_then_T200_RNCT_no2-NT1	N	Kept components	RNCT
Drug	Sequential_dox_trs	D_then_T200_RNCT_no2	Cell_line.NT1	Plate.99	PSMC6	0.7	-0.182819400629611	pearson	1	Ttest_pvalue	Coefficient_of_eigenassay	SVD_pCMs_dplus2CTa	NoPrepr	SVD	6415	D_then_T200_RNCT_no2-NT1	N	Kept components	RNCT
Drug	Sequential_dox_trs	D_then_T200_RNCT_no2	Cell_line.NT1	Plate.99	PSMD1	0.7	-0.488655408520054	pearson	1	Ttest_pvalue	Coefficient_of_eigenassay	SVD_pCMs_dplus2CTa	NoPrepr	SVD	1493	D_then_T200_RNCT_no2-NT1	N	Kept components	RNCT
Drug	Sequential_dox_trs	D_then_T200_RNCT_no2	Cell_line.NT1	Plate.99	PSMD10	0.7	0.304707927960849	pearson	1	Ttest_pvalue	Coefficient_of_eigenassay	SVD_pCMs_dplus2CTa	NoPrepr	SVD	3594	D_then_T200_RNCT_no2-NT1	N	Kept components	RNCT
Drug	Sequential_dox_trs	D_then_T200_RNCT_no2	Cell_line.NT1	Plate.99	PSMD11	0.7	0.112283547642664	pearson	1	Ttest_pvalue	Coefficient_of_eigenassay	SVD_pCMs_dplus2CTa	NoPrepr	SVD	8958	D_then_T200_RNCT_no2-NT1	N	Kept components	RNCT
Drug	Sequential_dox_trs	D_then_T200_RNCT_no2	Cell_line.NT1	Plate.99	PSMD12	0.7	-0.181048292901694	pearson	1	Ttest_pvalue	Coefficient_of_eigenassay	SVD_pCMs_dplus2CTa	NoPrepr	SVD	6466	D_then_T200_RNCT_no2-NT1	N	Kept components	RNCT
Drug	Sequential_dox_trs	D_then_T200_RNCT_no2	Cell_line.NT1	Plate.99	PSMD13	0.7	-0.417308223217422	pearson	1	Ttest_pvalue	Coefficient_of_eigenassay	SVD_pCMs_dplus2CTa	NoPrepr	SVD	2072	D_then_T200_RNCT_no2-NT1	N	Kept components	RNCT
Drug	Sequential_dox_trs	D_then_T200_RNCT_no2	Cell_line.NT1	Plate.99	PSMD14	0.7	-0.28315956999427	pearson	1	Ttest_pvalue	Coefficient_of_eigenassay	SVD_pCMs_dplus2CTa	NoPrepr	SVD	3979	D_then_T200_RNCT_no2-NT1	N	Kept components	RNCT
Drug	Sequential_dox_trs	D_then_T200_RNCT_no2	Cell_line.NT1	Plate.99	PSMD2	0.7	0.00171774426247404	pearson	1	Ttest_pvalue	Coefficient_of_eigenassay	SVD_pCMs_dplus2CTa	NoPrepr	SVD	15094	D_then_T200_RNCT_no2-NT1	N	Kept components	RNCT
Drug	Sequential_dox_trs	D_then_T200_RNCT_no2	Cell_line.NT1	Plate.99	PSMD3	0.7	0.241169468696743	pearson	1	Ttest_pvalue	Coefficient_of_eigenassay	SVD_pCMs_dplus2CTa	NoPrepr	SVD	4846	D_then_T200_RNCT_no2-NT1	N	Kept components	RNCT
Drug	Sequential_dox_trs	D_then_T200_RNCT_no2	Cell_line.NT1	Plate.99	PSMD4	0.7	-0.380668479535111	pearson	1	Ttest_pvalue	Coefficient_of_eigenassay	SVD_pCMs_dplus2CTa	NoPrepr	SVD	2473	D_then_T200_RNCT_no2-NT1	N	Kept components	RNCT
Drug	Sequential_dox_trs	D_then_T200_RNCT_no2	Cell_line.NT1	Plate.99	PSMD5	0.7	0.145890137694084	pearson	1	Ttest_pvalue	Coefficient_of_eigenassay	SVD_pCMs_dplus2CTa	NoPrepr	SVD	7640	D_then_T200_RNCT_no2-NT1	N	Kept components	RNCT
Drug	Sequential_dox_trs	D_then_T200_RNCT_no2	Cell_line.NT1	Plate.99	PSMD6	0.7	-0.334804407392356	pearson	1	Ttest_pvalue	Coefficient_of_eigenassay	SVD_pCMs_dplus2CTa	NoPrepr	SVD	3086	D_then_T200_RNCT_no2-NT1	N	Kept components	RNCT
Drug	Sequential_dox_trs	D_then_T200_RNCT_no2	Cell_line.NT1	Plate.99	PSMD7	0.7	-0.392656870358094	pearson	1	Ttest_pvalue	Coefficient_of_eigenassay	SVD_pCMs_dplus2CTa	NoPrepr	SVD	2336	D_then_T200_RNCT_no2-NT1	N	Kept components	RNCT
Drug	Sequential_dox_trs	D_then_T200_RNCT_no2	Cell_line.NT1	Plate.99	PSMD8	0.7	0.0255362097900849	pearson	1	Ttest_pvalue	Coefficient_of_eigenassay	SVD_pCMs_dplus2CTa	NoPrepr	SVD	13255	D_then_T200_RNCT_no2-NT1	N	Kept components	RNCT
Drug	Sequential_dox_trs	D_then_T200_RNCT_no2	Cell_line.NT1	Plate.99	PSMD9	0.7	-0.241090591204724	pearson	1	Ttest_pvalue	Coefficient_of_eigenassay	SVD_pCMs_dplus2CTa	NoPrepr	SVD	4847	D_then_T200_RNCT_no2-NT1	N	Kept components	RNCT
Drug	Sequential_dox_trs	D_then_T200_RNCT_no2	Cell_line.NT1	Plate.99	PSME1	0.7	-0.239214286567509	pearson	1	Ttest_pvalue	Coefficient_of_eigenassay	SVD_pCMs_dplus2CTa	NoPrepr	SVD	4885	D_then_T200_RNCT_no2-NT1	N	Kept components	RNCT
Drug	Sequential_dox_trs	D_then_T200_RNCT_no2	Cell_line.NT1	Plate.99	PSME2	0.7	-0.436435384468279	pearson	1	Ttest_pvalue	Coefficient_of_eigenassay	SVD_pCMs_dplus2CTa	NoPrepr	SVD	1905	D_then_T200_RNCT_no2-NT1	N	Kept components	RNCT
Drug	Sequential_dox_trs	D_then_T200_RNCT_no2	Cell_line.NT1	Plate.99	PSME3	0.7	0.106089795026148	pearson	1	Ttest_pvalue	Coefficient_of_eigenassay	SVD_pCMs_dplus2CTa	NoPrepr	SVD	9233	D_then_T200_RNCT_no2-NT1	N	Kept components	RNCT
Drug	Sequential_dox_trs	D_then_T200_RNCT_no2	Cell_line.NT1	Plate.99	PSME4	0.7	-0.185571935338976	pearson	1	Ttest_pvalue	Coefficient_of_eigenassay	SVD_pCMs_dplus2CTa	NoPrepr	SVD	6342	D_then_T200_RNCT_no2-NT1	N	Kept components	RNCT
Drug	Sequential_dox_trs	D_then_T200_RNCT_no2	Cell_line.NT1	Plate.99	PSMF1	0.7	0.0984826238832542	pearson	1	Ttest_pvalue	Coefficient_of_eigenassay	SVD_pCMs_dplus2CTa	NoPrepr	SVD	9550	D_then_T200_RNCT_no2-NT1	N	Kept components	RNCT
Drug	Sequential_dox_trs	D_then_T200_RNCT_no2	Cell_line.NT1	Plate.99	PSMG1	0.7	-0.33817095363329	pearson	1	Ttest_pvalue	Coefficient_of_eigenassay	SVD_pCMs_dplus2CTa	NoPrepr	SVD	3037	D_then_T200_RNCT_no2-NT1	N	Kept components	RNCT
Drug	Sequential_dox_trs	D_then_T200_RNCT_no2	Cell_line.NT1	Plate.99	PSMG2	0.7	-0.155532347720603	pearson	1	Ttest_pvalue	Coefficient_of_eigenassay	SVD_pCMs_dplus2CTa	NoPrepr	SVD	7308	D_then_T200_RNCT_no2-NT1	N	Kept components	RNCT
Drug	Sequential_dox_trs	D_then_T200_RNCT_no2	Cell_line.NT1	Plate.99	PSMG3	0.7	-0.761367863263911	pearson	1	Ttest_pvalue	Coefficient_of_eigenassay	SVD_pCMs_dplus2CTa	NoPrepr	SVD	521	D_then_T200_RNCT_no2-NT1	N	Kept components	RNCT
Drug	Sequential_dox_trs	D_then_T200_RNCT_no2	Cell_line.NT1	Plate.99	PSMG4	0.7	-0.150210030328394	pearson	1	Ttest_pvalue	Coefficient_of_eigenassay	SVD_pCMs_dplus2CTa	NoPrepr	SVD	7486	D_then_T200_RNCT_no2-NT1	N	Kept components	RNCT
Drug	Sequential_dox_trs	D_then_T200_RNCT_no2	Cell_line.NT1	Plate.99	PSPC1	0.7	-0.267803685709744	pearson	1	Ttest_pvalue	Coefficient_of_eigenassay	SVD_pCMs_dplus2CTa	NoPrepr	SVD	4283	D_then_T200_RNCT_no2-NT1	N	Kept components	RNCT
Drug	Sequential_dox_trs	D_then_T200_RNCT_no2	Cell_line.NT1	Plate.99	PSPH	0.7	0.16013182287975	pearson	1	Ttest_pvalue	Coefficient_of_eigenassay	SVD_pCMs_dplus2CTa	NoPrepr	SVD	7136	D_then_T200_RNCT_no2-NT1	N	Kept components	RNCT
Drug	Sequential_dox_trs	D_then_T200_RNCT_no2	Cell_line.NT1	Plate.99	PSPN	0.7	-0.0572465840391384	pearson	1	Ttest_pvalue	Coefficient_of_eigenassay	SVD_pCMs_dplus2CTa	NoPrepr	SVD	11468	D_then_T200_RNCT_no2-NT1	N	Kept components	RNCT
Drug	Sequential_dox_trs	D_then_T200_RNCT_no2	Cell_line.NT1	Plate.99	PSRC1	0.7	0.207931243534472	pearson	1	Ttest_pvalue	Coefficient_of_eigenassay	SVD_pCMs_dplus2CTa	NoPrepr	SVD	5686	D_then_T200_RNCT_no2-NT1	N	Kept components	RNCT
Drug	Sequential_dox_trs	D_then_T200_RNCT_no2	Cell_line.NT1	Plate.99	PSTK	0.7	-0.280427632088846	pearson	1	Ttest_pvalue	Coefficient_of_eigenassay	SVD_pCMs_dplus2CTa	NoPrepr	SVD	4019	D_then_T200_RNCT_no2-NT1	N	Kept components	RNCT
Drug	Sequential_dox_trs	D_then_T200_RNCT_no2	Cell_line.NT1	Plate.99	PSTPIP1	0.7	0.0652138099051666	pearson	1	Ttest_pvalue	Coefficient_of_eigenassay	SVD_pCMs_dplus2CTa	NoPrepr	SVD	11066	D_then_T200_RNCT_no2-NT1	N	Kept components	RNCT
Drug	Sequential_dox_trs	D_then_T200_RNCT_no2	Cell_line.NT1	Plate.99	PSTPIP2	0.7	0.0118775258044043	pearson	1	Ttest_pvalue	Coefficient_of_eigenassay	SVD_pCMs_dplus2CTa	NoPrepr	SVD	14184	D_then_T200_RNCT_no2-NT1	N	Kept components	RNCT
Drug	Sequential_dox_trs	D_then_T200_RNCT_no2	Cell_line.NT1	Plate.99	PTAR1	0.7	0.0704217014447245	pearson	1	Ttest_pvalue	Coefficient_of_eigenassay	SVD_pCMs_dplus2CTa	NoPrepr	SVD	10827	D_then_T200_RNCT_no2-NT1	N	Kept components	RNCT
Drug	Sequential_dox_trs	D_then_T200_RNCT_no2	Cell_line.NT1	Plate.99	PTBP1	0.7	0.0369012658475362	pearson	1	Ttest_pvalue	Coefficient_of_eigenassay	SVD_pCMs_dplus2CTa	NoPrepr	SVD	12585	D_then_T200_RNCT_no2-NT1	N	Kept components	RNCT
Drug	Sequential_dox_trs	D_then_T200_RNCT_no2	Cell_line.NT1	Plate.99	PTBP2	0.7	0.154402317806679	pearson	1	Ttest_pvalue	Coefficient_of_eigenassay	SVD_pCMs_dplus2CTa	NoPrepr	SVD	7346	D_then_T200_RNCT_no2-NT1	N	Kept components	RNCT
Drug	Sequential_dox_trs	D_then_T200_RNCT_no2	Cell_line.NT1	Plate.99	PTBP3	0.7	-0.00780336427985985	pearson	1	Ttest_pvalue	Coefficient_of_eigenassay	SVD_pCMs_dplus2CTa	NoPrepr	SVD	14514	D_then_T200_RNCT_no2-NT1	N	Kept components	RNCT
Drug	Sequential_dox_trs	D_then_T200_RNCT_no2	Cell_line.NT1	Plate.99	PTCD2	0.7	0.0339354434980717	pearson	1	Ttest_pvalue	Coefficient_of_eigenassay	SVD_pCMs_dplus2CTa	NoPrepr	SVD	12761	D_then_T200_RNCT_no2-NT1	N	Kept components	RNCT
Drug	Sequential_dox_trs	D_then_T200_RNCT_no2	Cell_line.NT1	Plate.99	PTCD3	0.7	-0.129504356430514	pearson	1	Ttest_pvalue	Coefficient_of_eigenassay	SVD_pCMs_dplus2CTa	NoPrepr	SVD	8278	D_then_T200_RNCT_no2-NT1	N	Kept components	RNCT
Drug	Sequential_dox_trs	D_then_T200_RNCT_no2	Cell_line.NT1	Plate.99	PTCH1	0.7	0.483742231234123	pearson	1	Ttest_pvalue	Coefficient_of_eigenassay	SVD_pCMs_dplus2CTa	NoPrepr	SVD	1525	D_then_T200_RNCT_no2-NT1	N	Kept components	RNCT
Drug	Sequential_dox_trs	D_then_T200_RNCT_no2	Cell_line.NT1	Plate.99	PTCH2	0.7	0.254775268849688	pearson	1	Ttest_pvalue	Coefficient_of_eigenassay	SVD_pCMs_dplus2CTa	NoPrepr	SVD	4562	D_then_T200_RNCT_no2-NT1	N	Kept components	RNCT
Drug	Sequential_dox_trs	D_then_T200_RNCT_no2	Cell_line.NT1	Plate.99	PTCHD1	0.7	0.0340460214893753	pearson	1	Ttest_pvalue	Coefficient_of_eigenassay	SVD_pCMs_dplus2CTa	NoPrepr	SVD	12754	D_then_T200_RNCT_no2-NT1	N	Kept components	RNCT
Drug	Sequential_dox_trs	D_then_T200_RNCT_no2	Cell_line.NT1	Plate.99	PTCHD4	0.7	-0.231474928996899	pearson	1	Ttest_pvalue	Coefficient_of_eigenassay	SVD_pCMs_dplus2CTa	NoPrepr	SVD	5071	D_then_T200_RNCT_no2-NT1	N	Kept components	RNCT
Drug	Sequential_dox_trs	D_then_T200_RNCT_no2	Cell_line.NT1	Plate.99	PTDSS1	0.7	-0.093074030317267	pearson	1	Ttest_pvalue	Coefficient_of_eigenassay	SVD_pCMs_dplus2CTa	NoPrepr	SVD	9787	D_then_T200_RNCT_no2-NT1	N	Kept components	RNCT
Drug	Sequential_dox_trs	D_then_T200_RNCT_no2	Cell_line.NT1	Plate.99	PTDSS2	0.7	0.101495516859171	pearson	1	Ttest_pvalue	Coefficient_of_eigenassay	SVD_pCMs_dplus2CTa	NoPrepr	SVD	9427	D_then_T200_RNCT_no2-NT1	N	Kept components	RNCT
Drug	Sequential_dox_trs	D_then_T200_RNCT_no2	Cell_line.NT1	Plate.99	PTEN	0.7	-0.21788830762916	pearson	1	Ttest_pvalue	Coefficient_of_eigenassay	SVD_pCMs_dplus2CTa	NoPrepr	SVD	5421	D_then_T200_RNCT_no2-NT1	N	Kept components	RNCT
Drug	Sequential_dox_trs	D_then_T200_RNCT_no2	Cell_line.NT1	Plate.99	PTER	0.7	-0.0509869219297826	pearson	1	Ttest_pvalue	Coefficient_of_eigenassay	SVD_pCMs_dplus2CTa	NoPrepr	SVD	11804	D_then_T200_RNCT_no2-NT1	N	Kept components	RNCT
Drug	Sequential_dox_trs	D_then_T200_RNCT_no2	Cell_line.NT1	Plate.99	PTGDR	0.7	0.00169881854793878	pearson	1	Ttest_pvalue	Coefficient_of_eigenassay	SVD_pCMs_dplus2CTa	NoPrepr	SVD	15100	D_then_T200_RNCT_no2-NT1	N	Kept components	RNCT
Drug	Sequential_dox_trs	D_then_T200_RNCT_no2	Cell_line.NT1	Plate.99	PTGDR2	0.7	-0.0301718890244562	pearson	1	Ttest_pvalue	Coefficient_of_eigenassay	SVD_pCMs_dplus2CTa	NoPrepr	SVD	12969	D_then_T200_RNCT_no2-NT1	N	Kept components	RNCT
Drug	Sequential_dox_trs	D_then_T200_RNCT_no2	Cell_line.NT1	Plate.99	PTGDS	0.7	-0.380636250803733	pearson	1	Ttest_pvalue	Coefficient_of_eigenassay	SVD_pCMs_dplus2CTa	NoPrepr	SVD	2474	D_then_T200_RNCT_no2-NT1	N	Kept components	RNCT
Drug	Sequential_dox_trs	D_then_T200_RNCT_no2	Cell_line.NT1	Plate.99	PTGER1	0.7	0.0075300157947278	pearson	1	Ttest_pvalue	Coefficient_of_eigenassay	SVD_pCMs_dplus2CTa	NoPrepr	SVD	14538	D_then_T200_RNCT_no2-NT1	N	Kept components	RNCT
Drug	Sequential_dox_trs	D_then_T200_RNCT_no2	Cell_line.NT1	Plate.99	PTGER2	0.7	0.0160898623058743	pearson	1	Ttest_pvalue	Coefficient_of_eigenassay	SVD_pCMs_dplus2CTa	NoPrepr	SVD	13890	D_then_T200_RNCT_no2-NT1	N	Kept components	RNCT
Drug	Sequential_dox_trs	D_then_T200_RNCT_no2	Cell_line.NT1	Plate.99	PTGER3	0.7	0.140401656635573	pearson	1	Ttest_pvalue	Coefficient_of_eigenassay	SVD_pCMs_dplus2CTa	NoPrepr	SVD	7859	D_then_T200_RNCT_no2-NT1	N	Kept components	RNCT
Drug	Sequential_dox_trs	D_then_T200_RNCT_no2	Cell_line.NT1	Plate.99	PTGER4	0.7	0.0522513195998799	pearson	1	Ttest_pvalue	Coefficient_of_eigenassay	SVD_pCMs_dplus2CTa	NoPrepr	SVD	11726	D_then_T200_RNCT_no2-NT1	N	Kept components	RNCT
Drug	Sequential_dox_trs	D_then_T200_RNCT_no2	Cell_line.NT1	Plate.99	PTGES	0.7	-0.0402066131229468	pearson	1	Ttest_pvalue	Coefficient_of_eigenassay	SVD_pCMs_dplus2CTa	NoPrepr	SVD	12390	D_then_T200_RNCT_no2-NT1	N	Kept components	RNCT
Drug	Sequential_dox_trs	D_then_T200_RNCT_no2	Cell_line.NT1	Plate.99	PTGES2	0.7	-0.286201512750773	pearson	1	Ttest_pvalue	Coefficient_of_eigenassay	SVD_pCMs_dplus2CTa	NoPrepr	SVD	3916	D_then_T200_RNCT_no2-NT1	N	Kept components	RNCT
Drug	Sequential_dox_trs	D_then_T200_RNCT_no2	Cell_line.NT1	Plate.99	PTGES3	0.7	-0.215610670632763	pearson	1	Ttest_pvalue	Coefficient_of_eigenassay	SVD_pCMs_dplus2CTa	NoPrepr	SVD	5477	D_then_T200_RNCT_no2-NT1	N	Kept components	RNCT
Drug	Sequential_dox_trs	D_then_T200_RNCT_no2	Cell_line.NT1	Plate.99	PTGES3L	0.7	-0.211153199590451	pearson	1	Ttest_pvalue	Coefficient_of_eigenassay	SVD_pCMs_dplus2CTa	NoPrepr	SVD	5593	D_then_T200_RNCT_no2-NT1	N	Kept components	RNCT
Drug	Sequential_dox_trs	D_then_T200_RNCT_no2	Cell_line.NT1	Plate.99	PTGFR	0.7	-0.000266396306646422	pearson	1	Ttest_pvalue	Coefficient_of_eigenassay	SVD_pCMs_dplus2CTa	NoPrepr	SVD	15277	D_then_T200_RNCT_no2-NT1	N	Kept components	RNCT
Drug	Sequential_dox_trs	D_then_T200_RNCT_no2	Cell_line.NT1	Plate.99	PTGFRN	0.7	0.0377161650400109	pearson	1	Ttest_pvalue	Coefficient_of_eigenassay	SVD_pCMs_dplus2CTa	NoPrepr	SVD	12539	D_then_T200_RNCT_no2-NT1	N	Kept components	RNCT
Drug	Sequential_dox_trs	D_then_T200_RNCT_no2	Cell_line.NT1	Plate.99	PTGIR	0.7	-0.212939309632701	pearson	1	Ttest_pvalue	Coefficient_of_eigenassay	SVD_pCMs_dplus2CTa	NoPrepr	SVD	5559	D_then_T200_RNCT_no2-NT1	N	Kept components	RNCT
Drug	Sequential_dox_trs	D_then_T200_RNCT_no2	Cell_line.NT1	Plate.99	PTGIS	0.7	0.244919623282583	pearson	1	Ttest_pvalue	Coefficient_of_eigenassay	SVD_pCMs_dplus2CTa	NoPrepr	SVD	4761	D_then_T200_RNCT_no2-NT1	N	Kept components	RNCT
Drug	Sequential_dox_trs	D_then_T200_RNCT_no2	Cell_line.NT1	Plate.99	PTGR1	0.7	-0.445246849439111	pearson	1	Ttest_pvalue	Coefficient_of_eigenassay	SVD_pCMs_dplus2CTa	NoPrepr	SVD	1831	D_then_T200_RNCT_no2-NT1	N	Kept components	RNCT
Drug	Sequential_dox_trs	D_then_T200_RNCT_no2	Cell_line.NT1	Plate.99	PTGR2	0.7	-0.378956163058927	pearson	1	Ttest_pvalue	Coefficient_of_eigenassay	SVD_pCMs_dplus2CTa	NoPrepr	SVD	2499	D_then_T200_RNCT_no2-NT1	N	Kept components	RNCT
Drug	Sequential_dox_trs	D_then_T200_RNCT_no2	Cell_line.NT1	Plate.99	PTGS1	0.7	-0.701749955324637	pearson	1	Ttest_pvalue	Coefficient_of_eigenassay	SVD_pCMs_dplus2CTa	NoPrepr	SVD	650	D_then_T200_RNCT_no2-NT1	N	Kept components	RNCT
Drug	Sequential_dox_trs	D_then_T200_RNCT_no2	Cell_line.NT1	Plate.99	PTGS2	0.7	0.0840598836160038	pearson	1	Ttest_pvalue	Coefficient_of_eigenassay	SVD_pCMs_dplus2CTa	NoPrepr	SVD	10169	D_then_T200_RNCT_no2-NT1	N	Kept components	RNCT
Drug	Sequential_dox_trs	D_then_T200_RNCT_no2	Cell_line.NT1	Plate.99	PTH1R	0.7	-0.730683798713493	pearson	1	Ttest_pvalue	Coefficient_of_eigenassay	SVD_pCMs_dplus2CTa	NoPrepr	SVD	577	D_then_T200_RNCT_no2-NT1	N	Kept components	RNCT
Drug	Sequential_dox_trs	D_then_T200_RNCT_no2	Cell_line.NT1	Plate.99	PTHLH	0.7	0.00106645753027787	pearson	1	Ttest_pvalue	Coefficient_of_eigenassay	SVD_pCMs_dplus2CTa	NoPrepr	SVD	15163	D_then_T200_RNCT_no2-NT1	N	Kept components	RNCT
Drug	Sequential_dox_trs	D_then_T200_RNCT_no2	Cell_line.NT1	Plate.99	PTK2	0.7	-0.0817889658906887	pearson	1	Ttest_pvalue	Coefficient_of_eigenassay	SVD_pCMs_dplus2CTa	NoPrepr	SVD	10284	D_then_T200_RNCT_no2-NT1	N	Kept components	RNCT
Drug	Sequential_dox_trs	D_then_T200_RNCT_no2	Cell_line.NT1	Plate.99	PTK2B	0.7	0.0521390465757051	pearson	1	Ttest_pvalue	Coefficient_of_eigenassay	SVD_pCMs_dplus2CTa	NoPrepr	SVD	11740	D_then_T200_RNCT_no2-NT1	N	Kept components	RNCT
Drug	Sequential_dox_trs	D_then_T200_RNCT_no2	Cell_line.NT1	Plate.99	PTK6	0.7	0.00876198384888165	pearson	1	Ttest_pvalue	Coefficient_of_eigenassay	SVD_pCMs_dplus2CTa	NoPrepr	SVD	14432	D_then_T200_RNCT_no2-NT1	N	Kept components	RNCT
Drug	Sequential_dox_trs	D_then_T200_RNCT_no2	Cell_line.NT1	Plate.99	PTK7	0.7	0.464303665291367	pearson	1	Ttest_pvalue	Coefficient_of_eigenassay	SVD_pCMs_dplus2CTa	NoPrepr	SVD	1660	D_then_T200_RNCT_no2-NT1	N	Kept components	RNCT
Drug	Sequential_dox_trs	D_then_T200_RNCT_no2	Cell_line.NT1	Plate.99	PTMA	0.7	-0.385995055835947	pearson	1	Ttest_pvalue	Coefficient_of_eigenassay	SVD_pCMs_dplus2CTa	NoPrepr	SVD	2415	D_then_T200_RNCT_no2-NT1	N	Kept components	RNCT
Drug	Sequential_dox_trs	D_then_T200_RNCT_no2	Cell_line.NT1	Plate.99	PTMS	0.7	-0.58670465535093	pearson	1	Ttest_pvalue	Coefficient_of_eigenassay	SVD_pCMs_dplus2CTa	NoPrepr	SVD	1012	D_then_T200_RNCT_no2-NT1	N	Kept components	RNCT
Drug	Sequential_dox_trs	D_then_T200_RNCT_no2	Cell_line.NT1	Plate.99	PTN	0.7	-0.339053302743743	pearson	1	Ttest_pvalue	Coefficient_of_eigenassay	SVD_pCMs_dplus2CTa	NoPrepr	SVD	3024	D_then_T200_RNCT_no2-NT1	N	Kept components	RNCT
Drug	Sequential_dox_trs	D_then_T200_RNCT_no2	Cell_line.NT1	Plate.99	PTOV1	0.7	-0.615452501166822	pearson	1	Ttest_pvalue	Coefficient_of_eigenassay	SVD_pCMs_dplus2CTa	NoPrepr	SVD	885	D_then_T200_RNCT_no2-NT1	N	Kept components	RNCT
Drug	Sequential_dox_trs	D_then_T200_RNCT_no2	Cell_line.NT1	Plate.99	PTP4A1	0.7	0.238785448069912	pearson	1	Ttest_pvalue	Coefficient_of_eigenassay	SVD_pCMs_dplus2CTa	NoPrepr	SVD	4895	D_then_T200_RNCT_no2-NT1	N	Kept components	RNCT
Drug	Sequential_dox_trs	D_then_T200_RNCT_no2	Cell_line.NT1	Plate.99	PTP4A2	0.7	-0.312625564496568	pearson	1	Ttest_pvalue	Coefficient_of_eigenassay	SVD_pCMs_dplus2CTa	NoPrepr	SVD	3464	D_then_T200_RNCT_no2-NT1	N	Kept components	RNCT
Drug	Sequential_dox_trs	D_then_T200_RNCT_no2	Cell_line.NT1	Plate.99	PTP4A3	0.7	0.328048642976321	pearson	1	Ttest_pvalue	Coefficient_of_eigenassay	SVD_pCMs_dplus2CTa	NoPrepr	SVD	3195	D_then_T200_RNCT_no2-NT1	N	Kept components	RNCT
Drug	Sequential_dox_trs	D_then_T200_RNCT_no2	Cell_line.NT1	Plate.99	PTPA	0.7	0.0637643834526573	pearson	1	Ttest_pvalue	Coefficient_of_eigenassay	SVD_pCMs_dplus2CTa	NoPrepr	SVD	11140	D_then_T200_RNCT_no2-NT1	N	Kept components	RNCT
Drug	Sequential_dox_trs	D_then_T200_RNCT_no2	Cell_line.NT1	Plate.99	PTPDC1	0.7	-0.0677057025764947	pearson	1	Ttest_pvalue	Coefficient_of_eigenassay	SVD_pCMs_dplus2CTa	NoPrepr	SVD	10946	D_then_T200_RNCT_no2-NT1	N	Kept components	RNCT
Drug	Sequential_dox_trs	D_then_T200_RNCT_no2	Cell_line.NT1	Plate.99	PTPMT1	0.7	-0.235103227540276	pearson	1	Ttest_pvalue	Coefficient_of_eigenassay	SVD_pCMs_dplus2CTa	NoPrepr	SVD	4985	D_then_T200_RNCT_no2-NT1	N	Kept components	RNCT
Drug	Sequential_dox_trs	D_then_T200_RNCT_no2	Cell_line.NT1	Plate.99	PTPN1	0.7	0.397025784780591	pearson	1	Ttest_pvalue	Coefficient_of_eigenassay	SVD_pCMs_dplus2CTa	NoPrepr	SVD	2297	D_then_T200_RNCT_no2-NT1	N	Kept components	RNCT
Drug	Sequential_dox_trs	D_then_T200_RNCT_no2	Cell_line.NT1	Plate.99	PTPN11	0.7	-0.230045120268869	pearson	1	Ttest_pvalue	Coefficient_of_eigenassay	SVD_pCMs_dplus2CTa	NoPrepr	SVD	5108	D_then_T200_RNCT_no2-NT1	N	Kept components	RNCT
Drug	Sequential_dox_trs	D_then_T200_RNCT_no2	Cell_line.NT1	Plate.99	PTPN12	0.7	-0.0184637634090056	pearson	1	Ttest_pvalue	Coefficient_of_eigenassay	SVD_pCMs_dplus2CTa	NoPrepr	SVD	13730	D_then_T200_RNCT_no2-NT1	N	Kept components	RNCT
Drug	Sequential_dox_trs	D_then_T200_RNCT_no2	Cell_line.NT1	Plate.99	PTPN13	0.7	0.138271999665876	pearson	1	Ttest_pvalue	Coefficient_of_eigenassay	SVD_pCMs_dplus2CTa	NoPrepr	SVD	7943	D_then_T200_RNCT_no2-NT1	N	Kept components	RNCT
Drug	Sequential_dox_trs	D_then_T200_RNCT_no2	Cell_line.NT1	Plate.99	PTPN14	0.7	-0.0473427479709568	pearson	1	Ttest_pvalue	Coefficient_of_eigenassay	SVD_pCMs_dplus2CTa	NoPrepr	SVD	12020	D_then_T200_RNCT_no2-NT1	N	Kept components	RNCT
Drug	Sequential_dox_trs	D_then_T200_RNCT_no2	Cell_line.NT1	Plate.99	PTPN18	0.7	-0.154529952640521	pearson	1	Ttest_pvalue	Coefficient_of_eigenassay	SVD_pCMs_dplus2CTa	NoPrepr	SVD	7342	D_then_T200_RNCT_no2-NT1	N	Kept components	RNCT
Drug	Sequential_dox_trs	D_then_T200_RNCT_no2	Cell_line.NT1	Plate.99	PTPN2	0.7	-0.000991733116055439	pearson	1	Ttest_pvalue	Coefficient_of_eigenassay	SVD_pCMs_dplus2CTa	NoPrepr	SVD	15180	D_then_T200_RNCT_no2-NT1	N	Kept components	RNCT
Drug	Sequential_dox_trs	D_then_T200_RNCT_no2	Cell_line.NT1	Plate.99	PTPN21	0.7	0.159925326811846	pearson	1	Ttest_pvalue	Coefficient_of_eigenassay	SVD_pCMs_dplus2CTa	NoPrepr	SVD	7147	D_then_T200_RNCT_no2-NT1	N	Kept components	RNCT
Drug	Sequential_dox_trs	D_then_T200_RNCT_no2	Cell_line.NT1	Plate.99	PTPN23	0.7	0.104485620980588	pearson	1	Ttest_pvalue	Coefficient_of_eigenassay	SVD_pCMs_dplus2CTa	NoPrepr	SVD	9296	D_then_T200_RNCT_no2-NT1	N	Kept components	RNCT
Drug	Sequential_dox_trs	D_then_T200_RNCT_no2	Cell_line.NT1	Plate.99	PTPN3	0.7	0.104109536297417	pearson	1	Ttest_pvalue	Coefficient_of_eigenassay	SVD_pCMs_dplus2CTa	NoPrepr	SVD	9310	D_then_T200_RNCT_no2-NT1	N	Kept components	RNCT
Drug	Sequential_dox_trs	D_then_T200_RNCT_no2	Cell_line.NT1	Plate.99	PTPN4	0.7	-0.794431429289578	pearson	1	Ttest_pvalue	Coefficient_of_eigenassay	SVD_pCMs_dplus2CTa	NoPrepr	SVD	465	D_then_T200_RNCT_no2-NT1	N	Kept components	RNCT
Drug	Sequential_dox_trs	D_then_T200_RNCT_no2	Cell_line.NT1	Plate.99	PTPN5	0.7	-0.0253520798674912	pearson	1	Ttest_pvalue	Coefficient_of_eigenassay	SVD_pCMs_dplus2CTa	NoPrepr	SVD	13263	D_then_T200_RNCT_no2-NT1	N	Kept components	RNCT
Drug	Sequential_dox_trs	D_then_T200_RNCT_no2	Cell_line.NT1	Plate.99	PTPN6	0.7	-0.345048669502238	pearson	1	Ttest_pvalue	Coefficient_of_eigenassay	SVD_pCMs_dplus2CTa	NoPrepr	SVD	2932	D_then_T200_RNCT_no2-NT1	N	Kept components	RNCT
Drug	Sequential_dox_trs	D_then_T200_RNCT_no2	Cell_line.NT1	Plate.99	PTPN7	0.7	-0.0117855953893256	pearson	1	Ttest_pvalue	Coefficient_of_eigenassay	SVD_pCMs_dplus2CTa	NoPrepr	SVD	14193	D_then_T200_RNCT_no2-NT1	N	Kept components	RNCT
Drug	Sequential_dox_trs	D_then_T200_RNCT_no2	Cell_line.NT1	Plate.99	PTPN9	0.7	0.220262806382089	pearson	1	Ttest_pvalue	Coefficient_of_eigenassay	SVD_pCMs_dplus2CTa	NoPrepr	SVD	5365	D_then_T200_RNCT_no2-NT1	N	Kept components	RNCT
Drug	Sequential_dox_trs	D_then_T200_RNCT_no2	Cell_line.NT1	Plate.99	PTPRA	0.7	-0.00305599403127597	pearson	1	Ttest_pvalue	Coefficient_of_eigenassay	SVD_pCMs_dplus2CTa	NoPrepr	SVD	14951	D_then_T200_RNCT_no2-NT1	N	Kept components	RNCT
Drug	Sequential_dox_trs	D_then_T200_RNCT_no2	Cell_line.NT1	Plate.99	PTPRB	0.7	-0.157183780076972	pearson	1	Ttest_pvalue	Coefficient_of_eigenassay	SVD_pCMs_dplus2CTa	NoPrepr	SVD	7240	D_then_T200_RNCT_no2-NT1	N	Kept components	RNCT
Drug	Sequential_dox_trs	D_then_T200_RNCT_no2	Cell_line.NT1	Plate.99	PTPRCAP	0.7	-0.391598524546103	pearson	1	Ttest_pvalue	Coefficient_of_eigenassay	SVD_pCMs_dplus2CTa	NoPrepr	SVD	2348	D_then_T200_RNCT_no2-NT1	N	Kept components	RNCT
Drug	Sequential_dox_trs	D_then_T200_RNCT_no2	Cell_line.NT1	Plate.99	PTPRD	0.7	0.084208167048904	pearson	1	Ttest_pvalue	Coefficient_of_eigenassay	SVD_pCMs_dplus2CTa	NoPrepr	SVD	10164	D_then_T200_RNCT_no2-NT1	N	Kept components	RNCT
Drug	Sequential_dox_trs	D_then_T200_RNCT_no2	Cell_line.NT1	Plate.99	PTPRE	0.7	0.325731019391342	pearson	1	Ttest_pvalue	Coefficient_of_eigenassay	SVD_pCMs_dplus2CTa	NoPrepr	SVD	3235	D_then_T200_RNCT_no2-NT1	N	Kept components	RNCT
Drug	Sequential_dox_trs	D_then_T200_RNCT_no2	Cell_line.NT1	Plate.99	PTPRF	0.7	0.0476761706698619	pearson	1	Ttest_pvalue	Coefficient_of_eigenassay	SVD_pCMs_dplus2CTa	NoPrepr	SVD	12001	D_then_T200_RNCT_no2-NT1	N	Kept components	RNCT
Drug	Sequential_dox_trs	D_then_T200_RNCT_no2	Cell_line.NT1	Plate.99	PTPRG	0.7	0.0697662604714819	pearson	1	Ttest_pvalue	Coefficient_of_eigenassay	SVD_pCMs_dplus2CTa	NoPrepr	SVD	10855	D_then_T200_RNCT_no2-NT1	N	Kept components	RNCT
Drug	Sequential_dox_trs	D_then_T200_RNCT_no2	Cell_line.NT1	Plate.99	PTPRH	0.7	0.277014068059773	pearson	1	Ttest_pvalue	Coefficient_of_eigenassay	SVD_pCMs_dplus2CTa	NoPrepr	SVD	4082	D_then_T200_RNCT_no2-NT1	N	Kept components	RNCT
Drug	Sequential_dox_trs	D_then_T200_RNCT_no2	Cell_line.NT1	Plate.99	PTPRJ	0.7	0.034467706133729	pearson	1	Ttest_pvalue	Coefficient_of_eigenassay	SVD_pCMs_dplus2CTa	NoPrepr	SVD	12729	D_then_T200_RNCT_no2-NT1	N	Kept components	RNCT
Drug	Sequential_dox_trs	D_then_T200_RNCT_no2	Cell_line.NT1	Plate.99	PTPRM	0.7	0.12679620863919	pearson	1	Ttest_pvalue	Coefficient_of_eigenassay	SVD_pCMs_dplus2CTa	NoPrepr	SVD	8372	D_then_T200_RNCT_no2-NT1	N	Kept components	RNCT
Drug	Sequential_dox_trs	D_then_T200_RNCT_no2	Cell_line.NT1	Plate.99	PTPRN	0.7	0.244421452308433	pearson	1	Ttest_pvalue	Coefficient_of_eigenassay	SVD_pCMs_dplus2CTa	NoPrepr	SVD	4776	D_then_T200_RNCT_no2-NT1	N	Kept components	RNCT
Drug	Sequential_dox_trs	D_then_T200_RNCT_no2	Cell_line.NT1	Plate.99	PTPRN2	0.7	-0.0667159759354856	pearson	1	Ttest_pvalue	Coefficient_of_eigenassay	SVD_pCMs_dplus2CTa	NoPrepr	SVD	10993	D_then_T200_RNCT_no2-NT1	N	Kept components	RNCT
Drug	Sequential_dox_trs	D_then_T200_RNCT_no2	Cell_line.NT1	Plate.99	PTPRO	0.7	0.089106119567004	pearson	1	Ttest_pvalue	Coefficient_of_eigenassay	SVD_pCMs_dplus2CTa	NoPrepr	SVD	9955	D_then_T200_RNCT_no2-NT1	N	Kept components	RNCT
Drug	Sequential_dox_trs	D_then_T200_RNCT_no2	Cell_line.NT1	Plate.99	PTPRQ	0.7	-0.321240845781346	pearson	1	Ttest_pvalue	Coefficient_of_eigenassay	SVD_pCMs_dplus2CTa	NoPrepr	SVD	3318	D_then_T200_RNCT_no2-NT1	N	Kept components	RNCT
Drug	Sequential_dox_trs	D_then_T200_RNCT_no2	Cell_line.NT1	Plate.99	PTPRR	0.7	0.104192140990938	pearson	1	Ttest_pvalue	Coefficient_of_eigenassay	SVD_pCMs_dplus2CTa	NoPrepr	SVD	9306	D_then_T200_RNCT_no2-NT1	N	Kept components	RNCT
Drug	Sequential_dox_trs	D_then_T200_RNCT_no2	Cell_line.NT1	Plate.99	PTPRS	0.7	-0.287425008530139	pearson	1	Ttest_pvalue	Coefficient_of_eigenassay	SVD_pCMs_dplus2CTa	NoPrepr	SVD	3896	D_then_T200_RNCT_no2-NT1	N	Kept components	RNCT
Drug	Sequential_dox_trs	D_then_T200_RNCT_no2	Cell_line.NT1	Plate.99	PTPRU	0.7	0.291405269855498	pearson	1	Ttest_pvalue	Coefficient_of_eigenassay	SVD_pCMs_dplus2CTa	NoPrepr	SVD	3821	D_then_T200_RNCT_no2-NT1	N	Kept components	RNCT
Drug	Sequential_dox_trs	D_then_T200_RNCT_no2	Cell_line.NT1	Plate.99	PTPRZ1	0.7	0.146832636933063	pearson	1	Ttest_pvalue	Coefficient_of_eigenassay	SVD_pCMs_dplus2CTa	NoPrepr	SVD	7604	D_then_T200_RNCT_no2-NT1	N	Kept components	RNCT
Drug	Sequential_dox_trs	D_then_T200_RNCT_no2	Cell_line.NT1	Plate.99	PTRH1	0.7	-0.131071720243912	pearson	1	Ttest_pvalue	Coefficient_of_eigenassay	SVD_pCMs_dplus2CTa	NoPrepr	SVD	8229	D_then_T200_RNCT_no2-NT1	N	Kept components	RNCT
Drug	Sequential_dox_trs	D_then_T200_RNCT_no2	Cell_line.NT1	Plate.99	PTRH2	0.7	-0.547599793745413	pearson	1	Ttest_pvalue	Coefficient_of_eigenassay	SVD_pCMs_dplus2CTa	NoPrepr	SVD	1195	D_then_T200_RNCT_no2-NT1	N	Kept components	RNCT
Drug	Sequential_dox_trs	D_then_T200_RNCT_no2	Cell_line.NT1	Plate.99	PTRHD1	0.7	-0.656799856585286	pearson	1	Ttest_pvalue	Coefficient_of_eigenassay	SVD_pCMs_dplus2CTa	NoPrepr	SVD	756	D_then_T200_RNCT_no2-NT1	N	Kept components	RNCT
Drug	Sequential_dox_trs	D_then_T200_RNCT_no2	Cell_line.NT1	Plate.99	PTS	0.7	-0.421167947106825	pearson	1	Ttest_pvalue	Coefficient_of_eigenassay	SVD_pCMs_dplus2CTa	NoPrepr	SVD	2041	D_then_T200_RNCT_no2-NT1	N	Kept components	RNCT
Drug	Sequential_dox_trs	D_then_T200_RNCT_no2	Cell_line.NT1	Plate.99	PTTG1	0.7	-0.92406237447787	pearson	1	Ttest_pvalue	Coefficient_of_eigenassay	SVD_pCMs_dplus2CTa	NoPrepr	SVD	312	D_then_T200_RNCT_no2-NT1	N	Kept components	RNCT
Drug	Sequential_dox_trs	D_then_T200_RNCT_no2	Cell_line.NT1	Plate.99	PTTG1IP	0.7	0.054882716728005	pearson	1	Ttest_pvalue	Coefficient_of_eigenassay	SVD_pCMs_dplus2CTa	NoPrepr	SVD	11592	D_then_T200_RNCT_no2-NT1	N	Kept components	RNCT
Drug	Sequential_dox_trs	D_then_T200_RNCT_no2	Cell_line.NT1	Plate.99	PTX3	0.7	0.467592997184092	pearson	1	Ttest_pvalue	Coefficient_of_eigenassay	SVD_pCMs_dplus2CTa	NoPrepr	SVD	1635	D_then_T200_RNCT_no2-NT1	N	Kept components	RNCT
Drug	Sequential_dox_trs	D_then_T200_RNCT_no2	Cell_line.NT1	Plate.99	PUDP	0.7	-0.0972337475909623	pearson	1	Ttest_pvalue	Coefficient_of_eigenassay	SVD_pCMs_dplus2CTa	NoPrepr	SVD	9608	D_then_T200_RNCT_no2-NT1	N	Kept components	RNCT
Drug	Sequential_dox_trs	D_then_T200_RNCT_no2	Cell_line.NT1	Plate.99	PUM1	0.7	-0.000120652352871901	pearson	1	Ttest_pvalue	Coefficient_of_eigenassay	SVD_pCMs_dplus2CTa	NoPrepr	SVD	15292	D_then_T200_RNCT_no2-NT1	N	Kept components	RNCT
Drug	Sequential_dox_trs	D_then_T200_RNCT_no2	Cell_line.NT1	Plate.99	PUM2	0.7	-0.0590658687400014	pearson	1	Ttest_pvalue	Coefficient_of_eigenassay	SVD_pCMs_dplus2CTa	NoPrepr	SVD	11373	D_then_T200_RNCT_no2-NT1	N	Kept components	RNCT
Drug	Sequential_dox_trs	D_then_T200_RNCT_no2	Cell_line.NT1	Plate.99	PUM3	0.7	-0.308636335518849	pearson	1	Ttest_pvalue	Coefficient_of_eigenassay	SVD_pCMs_dplus2CTa	NoPrepr	SVD	3521	D_then_T200_RNCT_no2-NT1	N	Kept components	RNCT
Drug	Sequential_dox_trs	D_then_T200_RNCT_no2	Cell_line.NT1	Plate.99	PURA	0.7	-0.0202672156008026	pearson	1	Ttest_pvalue	Coefficient_of_eigenassay	SVD_pCMs_dplus2CTa	NoPrepr	SVD	13590	D_then_T200_RNCT_no2-NT1	N	Kept components	RNCT
Drug	Sequential_dox_trs	D_then_T200_RNCT_no2	Cell_line.NT1	Plate.99	PURB	0.7	-0.291144151745259	pearson	1	Ttest_pvalue	Coefficient_of_eigenassay	SVD_pCMs_dplus2CTa	NoPrepr	SVD	3828	D_then_T200_RNCT_no2-NT1	N	Kept components	RNCT
Drug	Sequential_dox_trs	D_then_T200_RNCT_no2	Cell_line.NT1	Plate.99	PURG	0.7	-0.0629849242587376	pearson	1	Ttest_pvalue	Coefficient_of_eigenassay	SVD_pCMs_dplus2CTa	NoPrepr	SVD	11183	D_then_T200_RNCT_no2-NT1	N	Kept components	RNCT
Drug	Sequential_dox_trs	D_then_T200_RNCT_no2	Cell_line.NT1	Plate.99	PUS1	0.7	-0.0859624351627802	pearson	1	Ttest_pvalue	Coefficient_of_eigenassay	SVD_pCMs_dplus2CTa	NoPrepr	SVD	10095	D_then_T200_RNCT_no2-NT1	N	Kept components	RNCT
Drug	Sequential_dox_trs	D_then_T200_RNCT_no2	Cell_line.NT1	Plate.99	PUS10	0.7	-0.0824974822906326	pearson	1	Ttest_pvalue	Coefficient_of_eigenassay	SVD_pCMs_dplus2CTa	NoPrepr	SVD	10243	D_then_T200_RNCT_no2-NT1	N	Kept components	RNCT
Drug	Sequential_dox_trs	D_then_T200_RNCT_no2	Cell_line.NT1	Plate.99	PUS3	0.7	-0.168378207881744	pearson	1	Ttest_pvalue	Coefficient_of_eigenassay	SVD_pCMs_dplus2CTa	NoPrepr	SVD	6857	D_then_T200_RNCT_no2-NT1	N	Kept components	RNCT
Drug	Sequential_dox_trs	D_then_T200_RNCT_no2	Cell_line.NT1	Plate.99	PUS7	0.7	-0.325763402936518	pearson	1	Ttest_pvalue	Coefficient_of_eigenassay	SVD_pCMs_dplus2CTa	NoPrepr	SVD	3232	D_then_T200_RNCT_no2-NT1	N	Kept components	RNCT
Drug	Sequential_dox_trs	D_then_T200_RNCT_no2	Cell_line.NT1	Plate.99	PUS7L	0.7	-0.164119889541017	pearson	1	Ttest_pvalue	Coefficient_of_eigenassay	SVD_pCMs_dplus2CTa	NoPrepr	SVD	7011	D_then_T200_RNCT_no2-NT1	N	Kept components	RNCT
Drug	Sequential_dox_trs	D_then_T200_RNCT_no2	Cell_line.NT1	Plate.99	PUSL1	0.7	0.0370494718402287	pearson	1	Ttest_pvalue	Coefficient_of_eigenassay	SVD_pCMs_dplus2CTa	NoPrepr	SVD	12574	D_then_T200_RNCT_no2-NT1	N	Kept components	RNCT
Drug	Sequential_dox_trs	D_then_T200_RNCT_no2	Cell_line.NT1	Plate.99	PVR	0.7	-0.183613864021766	pearson	1	Ttest_pvalue	Coefficient_of_eigenassay	SVD_pCMs_dplus2CTa	NoPrepr	SVD	6393	D_then_T200_RNCT_no2-NT1	N	Kept components	RNCT
Drug	Sequential_dox_trs	D_then_T200_RNCT_no2	Cell_line.NT1	Plate.99	PVRIG	0.7	-0.695601264074562	pearson	1	Ttest_pvalue	Coefficient_of_eigenassay	SVD_pCMs_dplus2CTa	NoPrepr	SVD	658	D_then_T200_RNCT_no2-NT1	N	Kept components	RNCT
Drug	Sequential_dox_trs	D_then_T200_RNCT_no2	Cell_line.NT1	Plate.99	PWP1	0.7	-0.289382560925651	pearson	1	Ttest_pvalue	Coefficient_of_eigenassay	SVD_pCMs_dplus2CTa	NoPrepr	SVD	3862	D_then_T200_RNCT_no2-NT1	N	Kept components	RNCT
Drug	Sequential_dox_trs	D_then_T200_RNCT_no2	Cell_line.NT1	Plate.99	PWP2	0.7	0.00401720746174964	pearson	1	Ttest_pvalue	Coefficient_of_eigenassay	SVD_pCMs_dplus2CTa	NoPrepr	SVD	14845	D_then_T200_RNCT_no2-NT1	N	Kept components	RNCT
Drug	Sequential_dox_trs	D_then_T200_RNCT_no2	Cell_line.NT1	Plate.99	PWWP2A	0.7	0.03110795277669	pearson	1	Ttest_pvalue	Coefficient_of_eigenassay	SVD_pCMs_dplus2CTa	NoPrepr	SVD	12918	D_then_T200_RNCT_no2-NT1	N	Kept components	RNCT
Drug	Sequential_dox_trs	D_then_T200_RNCT_no2	Cell_line.NT1	Plate.99	PWWP2B	0.7	-0.0748200822840611	pearson	1	Ttest_pvalue	Coefficient_of_eigenassay	SVD_pCMs_dplus2CTa	NoPrepr	SVD	10627	D_then_T200_RNCT_no2-NT1	N	Kept components	RNCT
Drug	Sequential_dox_trs	D_then_T200_RNCT_no2	Cell_line.NT1	Plate.99	PXDC1	0.7	0.423696749531815	pearson	1	Ttest_pvalue	Coefficient_of_eigenassay	SVD_pCMs_dplus2CTa	NoPrepr	SVD	2015	D_then_T200_RNCT_no2-NT1	N	Kept components	RNCT
Drug	Sequential_dox_trs	D_then_T200_RNCT_no2	Cell_line.NT1	Plate.99	PXDN	0.7	0.257133480685898	pearson	1	Ttest_pvalue	Coefficient_of_eigenassay	SVD_pCMs_dplus2CTa	NoPrepr	SVD	4517	D_then_T200_RNCT_no2-NT1	N	Kept components	RNCT
Drug	Sequential_dox_trs	D_then_T200_RNCT_no2	Cell_line.NT1	Plate.99	PXDNL	0.7	0.284306060167948	pearson	1	Ttest_pvalue	Coefficient_of_eigenassay	SVD_pCMs_dplus2CTa	NoPrepr	SVD	3957	D_then_T200_RNCT_no2-NT1	N	Kept components	RNCT
Drug	Sequential_dox_trs	D_then_T200_RNCT_no2	Cell_line.NT1	Plate.99	PXK	0.7	0.195795648350988	pearson	1	Ttest_pvalue	Coefficient_of_eigenassay	SVD_pCMs_dplus2CTa	NoPrepr	SVD	6022	D_then_T200_RNCT_no2-NT1	N	Kept components	RNCT
Drug	Sequential_dox_trs	D_then_T200_RNCT_no2	Cell_line.NT1	Plate.99	PXMP2	0.7	-0.295238053503821	pearson	1	Ttest_pvalue	Coefficient_of_eigenassay	SVD_pCMs_dplus2CTa	NoPrepr	SVD	3760	D_then_T200_RNCT_no2-NT1	N	Kept components	RNCT
Drug	Sequential_dox_trs	D_then_T200_RNCT_no2	Cell_line.NT1	Plate.99	PXMP4	0.7	-0.192862668050375	pearson	1	Ttest_pvalue	Coefficient_of_eigenassay	SVD_pCMs_dplus2CTa	NoPrepr	SVD	6110	D_then_T200_RNCT_no2-NT1	N	Kept components	RNCT
Drug	Sequential_dox_trs	D_then_T200_RNCT_no2	Cell_line.NT1	Plate.99	PXN	0.7	0.237704095917145	pearson	1	Ttest_pvalue	Coefficient_of_eigenassay	SVD_pCMs_dplus2CTa	NoPrepr	SVD	4923	D_then_T200_RNCT_no2-NT1	N	Kept components	RNCT
Drug	Sequential_dox_trs	D_then_T200_RNCT_no2	Cell_line.NT1	Plate.99	PXYLP1	0.7	0.490254267471765	pearson	1	Ttest_pvalue	Coefficient_of_eigenassay	SVD_pCMs_dplus2CTa	NoPrepr	SVD	1485	D_then_T200_RNCT_no2-NT1	N	Kept components	RNCT
Drug	Sequential_dox_trs	D_then_T200_RNCT_no2	Cell_line.NT1	Plate.99	PYCARD	0.7	-0.300757270395155	pearson	1	Ttest_pvalue	Coefficient_of_eigenassay	SVD_pCMs_dplus2CTa	NoPrepr	SVD	3667	D_then_T200_RNCT_no2-NT1	N	Kept components	RNCT
Drug	Sequential_dox_trs	D_then_T200_RNCT_no2	Cell_line.NT1	Plate.99	PYCR1	0.7	0.278400201981791	pearson	1	Ttest_pvalue	Coefficient_of_eigenassay	SVD_pCMs_dplus2CTa	NoPrepr	SVD	4059	D_then_T200_RNCT_no2-NT1	N	Kept components	RNCT
Drug	Sequential_dox_trs	D_then_T200_RNCT_no2	Cell_line.NT1	Plate.99	PYCR2	0.7	0.213986748205103	pearson	1	Ttest_pvalue	Coefficient_of_eigenassay	SVD_pCMs_dplus2CTa	NoPrepr	SVD	5525	D_then_T200_RNCT_no2-NT1	N	Kept components	RNCT
Drug	Sequential_dox_trs	D_then_T200_RNCT_no2	Cell_line.NT1	Plate.99	PYGB	0.7	0.168391314631811	pearson	1	Ttest_pvalue	Coefficient_of_eigenassay	SVD_pCMs_dplus2CTa	NoPrepr	SVD	6856	D_then_T200_RNCT_no2-NT1	N	Kept components	RNCT
Drug	Sequential_dox_trs	D_then_T200_RNCT_no2	Cell_line.NT1	Plate.99	PYGL	0.7	-0.219730690479456	pearson	1	Ttest_pvalue	Coefficient_of_eigenassay	SVD_pCMs_dplus2CTa	NoPrepr	SVD	5374	D_then_T200_RNCT_no2-NT1	N	Kept components	RNCT
Drug	Sequential_dox_trs	D_then_T200_RNCT_no2	Cell_line.NT1	Plate.99	PYGM	0.7	0.0915712333883147	pearson	1	Ttest_pvalue	Coefficient_of_eigenassay	SVD_pCMs_dplus2CTa	NoPrepr	SVD	9851	D_then_T200_RNCT_no2-NT1	N	Kept components	RNCT
Drug	Sequential_dox_trs	D_then_T200_RNCT_no2	Cell_line.NT1	Plate.99	PYGO1	0.7	0.0931591025863989	pearson	1	Ttest_pvalue	Coefficient_of_eigenassay	SVD_pCMs_dplus2CTa	NoPrepr	SVD	9782	D_then_T200_RNCT_no2-NT1	N	Kept components	RNCT
Drug	Sequential_dox_trs	D_then_T200_RNCT_no2	Cell_line.NT1	Plate.99	PYGO2	0.7	0.247523743665932	pearson	1	Ttest_pvalue	Coefficient_of_eigenassay	SVD_pCMs_dplus2CTa	NoPrepr	SVD	4721	D_then_T200_RNCT_no2-NT1	N	Kept components	RNCT
Drug	Sequential_dox_trs	D_then_T200_RNCT_no2	Cell_line.NT1	Plate.99	PYM1	0.7	-0.188676361683725	pearson	1	Ttest_pvalue	Coefficient_of_eigenassay	SVD_pCMs_dplus2CTa	NoPrepr	SVD	6253	D_then_T200_RNCT_no2-NT1	N	Kept components	RNCT
Drug	Sequential_dox_trs	D_then_T200_RNCT_no2	Cell_line.NT1	Plate.99	PYROXD1	0.7	-0.0269889719892757	pearson	1	Ttest_pvalue	Coefficient_of_eigenassay	SVD_pCMs_dplus2CTa	NoPrepr	SVD	13175	D_then_T200_RNCT_no2-NT1	N	Kept components	RNCT
Drug	Sequential_dox_trs	D_then_T200_RNCT_no2	Cell_line.NT1	Plate.99	PYROXD2	0.7	-0.492153977020268	pearson	1	Ttest_pvalue	Coefficient_of_eigenassay	SVD_pCMs_dplus2CTa	NoPrepr	SVD	1473	D_then_T200_RNCT_no2-NT1	N	Kept components	RNCT
Drug	Sequential_dox_trs	D_then_T200_RNCT_no2	Cell_line.NT1	Plate.99	PZP	0.7	0.0791804532127535	pearson	1	Ttest_pvalue	Coefficient_of_eigenassay	SVD_pCMs_dplus2CTa	NoPrepr	SVD	10410	D_then_T200_RNCT_no2-NT1	N	Kept components	RNCT
Drug	Sequential_dox_trs	D_then_T200_RNCT_no2	Cell_line.NT1	Plate.99	QARS	0.7	-0.228896859103958	pearson	1	Ttest_pvalue	Coefficient_of_eigenassay	SVD_pCMs_dplus2CTa	NoPrepr	SVD	5134	D_then_T200_RNCT_no2-NT1	N	Kept components	RNCT
Drug	Sequential_dox_trs	D_then_T200_RNCT_no2	Cell_line.NT1	Plate.99	QDPR	0.7	-0.290972041772044	pearson	1	Ttest_pvalue	Coefficient_of_eigenassay	SVD_pCMs_dplus2CTa	NoPrepr	SVD	3831	D_then_T200_RNCT_no2-NT1	N	Kept components	RNCT
Drug	Sequential_dox_trs	D_then_T200_RNCT_no2	Cell_line.NT1	Plate.99	QKI	0.7	0.0941543134241959	pearson	1	Ttest_pvalue	Coefficient_of_eigenassay	SVD_pCMs_dplus2CTa	NoPrepr	SVD	9744	D_then_T200_RNCT_no2-NT1	N	Kept components	RNCT
Drug	Sequential_dox_trs	D_then_T200_RNCT_no2	Cell_line.NT1	Plate.99	QPCT	0.7	0.593547279223174	pearson	1	Ttest_pvalue	Coefficient_of_eigenassay	SVD_pCMs_dplus2CTa	NoPrepr	SVD	970	D_then_T200_RNCT_no2-NT1	N	Kept components	RNCT
Drug	Sequential_dox_trs	D_then_T200_RNCT_no2	Cell_line.NT1	Plate.99	QPCTL	0.7	-0.245556478452821	pearson	1	Ttest_pvalue	Coefficient_of_eigenassay	SVD_pCMs_dplus2CTa	NoPrepr	SVD	4753	D_then_T200_RNCT_no2-NT1	N	Kept components	RNCT
Drug	Sequential_dox_trs	D_then_T200_RNCT_no2	Cell_line.NT1	Plate.99	QPRT	0.7	-0.257526300025276	pearson	1	Ttest_pvalue	Coefficient_of_eigenassay	SVD_pCMs_dplus2CTa	NoPrepr	SVD	4512	D_then_T200_RNCT_no2-NT1	N	Kept components	RNCT
Drug	Sequential_dox_trs	D_then_T200_RNCT_no2	Cell_line.NT1	Plate.99	QRFP	0.7	0.0572523203677374	pearson	1	Ttest_pvalue	Coefficient_of_eigenassay	SVD_pCMs_dplus2CTa	NoPrepr	SVD	11467	D_then_T200_RNCT_no2-NT1	N	Kept components	RNCT
Drug	Sequential_dox_trs	D_then_T200_RNCT_no2	Cell_line.NT1	Plate.99	QRICH1	0.7	0.436551235811544	pearson	1	Ttest_pvalue	Coefficient_of_eigenassay	SVD_pCMs_dplus2CTa	NoPrepr	SVD	1904	D_then_T200_RNCT_no2-NT1	N	Kept components	RNCT
Drug	Sequential_dox_trs	D_then_T200_RNCT_no2	Cell_line.NT1	Plate.99	QRICH2	0.7	-0.0863659408279206	pearson	1	Ttest_pvalue	Coefficient_of_eigenassay	SVD_pCMs_dplus2CTa	NoPrepr	SVD	10077	D_then_T200_RNCT_no2-NT1	N	Kept components	RNCT
Drug	Sequential_dox_trs	D_then_T200_RNCT_no2	Cell_line.NT1	Plate.99	QRSL1	0.7	-0.216646025844987	pearson	1	Ttest_pvalue	Coefficient_of_eigenassay	SVD_pCMs_dplus2CTa	NoPrepr	SVD	5455	D_then_T200_RNCT_no2-NT1	N	Kept components	RNCT
Drug	Sequential_dox_trs	D_then_T200_RNCT_no2	Cell_line.NT1	Plate.99	QSER1	0.7	-0.147694055987501	pearson	1	Ttest_pvalue	Coefficient_of_eigenassay	SVD_pCMs_dplus2CTa	NoPrepr	SVD	7573	D_then_T200_RNCT_no2-NT1	N	Kept components	RNCT
Drug	Sequential_dox_trs	D_then_T200_RNCT_no2	Cell_line.NT1	Plate.99	QSOX1	0.7	0.296063716306493	pearson	1	Ttest_pvalue	Coefficient_of_eigenassay	SVD_pCMs_dplus2CTa	NoPrepr	SVD	3744	D_then_T200_RNCT_no2-NT1	N	Kept components	RNCT
Drug	Sequential_dox_trs	D_then_T200_RNCT_no2	Cell_line.NT1	Plate.99	QSOX2	0.7	0.199055820832155	pearson	1	Ttest_pvalue	Coefficient_of_eigenassay	SVD_pCMs_dplus2CTa	NoPrepr	SVD	5945	D_then_T200_RNCT_no2-NT1	N	Kept components	RNCT
Drug	Sequential_dox_trs	D_then_T200_RNCT_no2	Cell_line.NT1	Plate.99	QTRT1	0.7	-0.134418018078892	pearson	1	Ttest_pvalue	Coefficient_of_eigenassay	SVD_pCMs_dplus2CTa	NoPrepr	SVD	8109	D_then_T200_RNCT_no2-NT1	N	Kept components	RNCT
Drug	Sequential_dox_trs	D_then_T200_RNCT_no2	Cell_line.NT1	Plate.99	QTRT2	0.7	0.0902744722457601	pearson	1	Ttest_pvalue	Coefficient_of_eigenassay	SVD_pCMs_dplus2CTa	NoPrepr	SVD	9902	D_then_T200_RNCT_no2-NT1	N	Kept components	RNCT
Drug	Sequential_dox_trs	D_then_T200_RNCT_no2	Cell_line.NT1	Plate.99	R3HCC1	0.7	-0.103476547736434	pearson	1	Ttest_pvalue	Coefficient_of_eigenassay	SVD_pCMs_dplus2CTa	NoPrepr	SVD	9335	D_then_T200_RNCT_no2-NT1	N	Kept components	RNCT
Drug	Sequential_dox_trs	D_then_T200_RNCT_no2	Cell_line.NT1	Plate.99	R3HCC1L	0.7	-0.348598912270045	pearson	1	Ttest_pvalue	Coefficient_of_eigenassay	SVD_pCMs_dplus2CTa	NoPrepr	SVD	2888	D_then_T200_RNCT_no2-NT1	N	Kept components	RNCT
Drug	Sequential_dox_trs	D_then_T200_RNCT_no2	Cell_line.NT1	Plate.99	R3HDM1	0.7	-0.0851269793551687	pearson	1	Ttest_pvalue	Coefficient_of_eigenassay	SVD_pCMs_dplus2CTa	NoPrepr	SVD	10127	D_then_T200_RNCT_no2-NT1	N	Kept components	RNCT
Drug	Sequential_dox_trs	D_then_T200_RNCT_no2	Cell_line.NT1	Plate.99	R3HDM2	0.7	0.252482152104826	pearson	1	Ttest_pvalue	Coefficient_of_eigenassay	SVD_pCMs_dplus2CTa	NoPrepr	SVD	4611	D_then_T200_RNCT_no2-NT1	N	Kept components	RNCT
Drug	Sequential_dox_trs	D_then_T200_RNCT_no2	Cell_line.NT1	Plate.99	R3HDM4	0.7	0.123368453181253	pearson	1	Ttest_pvalue	Coefficient_of_eigenassay	SVD_pCMs_dplus2CTa	NoPrepr	SVD	8507	D_then_T200_RNCT_no2-NT1	N	Kept components	RNCT
Drug	Sequential_dox_trs	D_then_T200_RNCT_no2	Cell_line.NT1	Plate.99	RAB10	0.7	-0.153065906648804	pearson	1	Ttest_pvalue	Coefficient_of_eigenassay	SVD_pCMs_dplus2CTa	NoPrepr	SVD	7383	D_then_T200_RNCT_no2-NT1	N	Kept components	RNCT
Drug	Sequential_dox_trs	D_then_T200_RNCT_no2	Cell_line.NT1	Plate.99	RAB11A	0.7	-0.0708374005179506	pearson	1	Ttest_pvalue	Coefficient_of_eigenassay	SVD_pCMs_dplus2CTa	NoPrepr	SVD	10808	D_then_T200_RNCT_no2-NT1	N	Kept components	RNCT
Drug	Sequential_dox_trs	D_then_T200_RNCT_no2	Cell_line.NT1	Plate.99	RAB11B	0.7	0.1324901589873	pearson	1	Ttest_pvalue	Coefficient_of_eigenassay	SVD_pCMs_dplus2CTa	NoPrepr	SVD	8174	D_then_T200_RNCT_no2-NT1	N	Kept components	RNCT
Drug	Sequential_dox_trs	D_then_T200_RNCT_no2	Cell_line.NT1	Plate.99	RAB11FIP1	0.7	0.105873640184484	pearson	1	Ttest_pvalue	Coefficient_of_eigenassay	SVD_pCMs_dplus2CTa	NoPrepr	SVD	9242	D_then_T200_RNCT_no2-NT1	N	Kept components	RNCT
Drug	Sequential_dox_trs	D_then_T200_RNCT_no2	Cell_line.NT1	Plate.99	RAB11FIP2	0.7	0.115146973557143	pearson	1	Ttest_pvalue	Coefficient_of_eigenassay	SVD_pCMs_dplus2CTa	NoPrepr	SVD	8848	D_then_T200_RNCT_no2-NT1	N	Kept components	RNCT
Drug	Sequential_dox_trs	D_then_T200_RNCT_no2	Cell_line.NT1	Plate.99	RAB11FIP3	0.7	0.132383253046047	pearson	1	Ttest_pvalue	Coefficient_of_eigenassay	SVD_pCMs_dplus2CTa	NoPrepr	SVD	8179	D_then_T200_RNCT_no2-NT1	N	Kept components	RNCT
Drug	Sequential_dox_trs	D_then_T200_RNCT_no2	Cell_line.NT1	Plate.99	RAB11FIP4	0.7	-0.226753373536428	pearson	1	Ttest_pvalue	Coefficient_of_eigenassay	SVD_pCMs_dplus2CTa	NoPrepr	SVD	5196	D_then_T200_RNCT_no2-NT1	N	Kept components	RNCT
Drug	Sequential_dox_trs	D_then_T200_RNCT_no2	Cell_line.NT1	Plate.99	RAB11FIP5	0.7	0.305604543625239	pearson	1	Ttest_pvalue	Coefficient_of_eigenassay	SVD_pCMs_dplus2CTa	NoPrepr	SVD	3572	D_then_T200_RNCT_no2-NT1	N	Kept components	RNCT
Drug	Sequential_dox_trs	D_then_T200_RNCT_no2	Cell_line.NT1	Plate.99	RAB12	0.7	0.0810781649859196	pearson	1	Ttest_pvalue	Coefficient_of_eigenassay	SVD_pCMs_dplus2CTa	NoPrepr	SVD	10324	D_then_T200_RNCT_no2-NT1	N	Kept components	RNCT
Drug	Sequential_dox_trs	D_then_T200_RNCT_no2	Cell_line.NT1	Plate.99	RAB13	0.7	-0.920725261941422	pearson	1	Ttest_pvalue	Coefficient_of_eigenassay	SVD_pCMs_dplus2CTa	NoPrepr	SVD	316	D_then_T200_RNCT_no2-NT1	N	Kept components	RNCT
Drug	Sequential_dox_trs	D_then_T200_RNCT_no2	Cell_line.NT1	Plate.99	RAB14	0.7	-0.0778530927466244	pearson	1	Ttest_pvalue	Coefficient_of_eigenassay	SVD_pCMs_dplus2CTa	NoPrepr	SVD	10474	D_then_T200_RNCT_no2-NT1	N	Kept components	RNCT
Drug	Sequential_dox_trs	D_then_T200_RNCT_no2	Cell_line.NT1	Plate.99	RAB15	0.7	0.134649891185462	pearson	1	Ttest_pvalue	Coefficient_of_eigenassay	SVD_pCMs_dplus2CTa	NoPrepr	SVD	8096	D_then_T200_RNCT_no2-NT1	N	Kept components	RNCT
Drug	Sequential_dox_trs	D_then_T200_RNCT_no2	Cell_line.NT1	Plate.99	RAB17	0.7	-0.0594232317764602	pearson	1	Ttest_pvalue	Coefficient_of_eigenassay	SVD_pCMs_dplus2CTa	NoPrepr	SVD	11352	D_then_T200_RNCT_no2-NT1	N	Kept components	RNCT
Drug	Sequential_dox_trs	D_then_T200_RNCT_no2	Cell_line.NT1	Plate.99	RAB18	0.7	0.0584186589256195	pearson	1	Ttest_pvalue	Coefficient_of_eigenassay	SVD_pCMs_dplus2CTa	NoPrepr	SVD	11400	D_then_T200_RNCT_no2-NT1	N	Kept components	RNCT
Drug	Sequential_dox_trs	D_then_T200_RNCT_no2	Cell_line.NT1	Plate.99	RAB1A	0.7	0.0993549049679499	pearson	1	Ttest_pvalue	Coefficient_of_eigenassay	SVD_pCMs_dplus2CTa	NoPrepr	SVD	9507	D_then_T200_RNCT_no2-NT1	N	Kept components	RNCT
Drug	Sequential_dox_trs	D_then_T200_RNCT_no2	Cell_line.NT1	Plate.99	RAB1B	0.7	-0.032081025024353	pearson	1	Ttest_pvalue	Coefficient_of_eigenassay	SVD_pCMs_dplus2CTa	NoPrepr	SVD	12861	D_then_T200_RNCT_no2-NT1	N	Kept components	RNCT
Drug	Sequential_dox_trs	D_then_T200_RNCT_no2	Cell_line.NT1	Plate.99	RAB20	0.7	0.192347914043246	pearson	1	Ttest_pvalue	Coefficient_of_eigenassay	SVD_pCMs_dplus2CTa	NoPrepr	SVD	6129	D_then_T200_RNCT_no2-NT1	N	Kept components	RNCT
Drug	Sequential_dox_trs	D_then_T200_RNCT_no2	Cell_line.NT1	Plate.99	RAB21	0.7	-0.207089297775765	pearson	1	Ttest_pvalue	Coefficient_of_eigenassay	SVD_pCMs_dplus2CTa	NoPrepr	SVD	5710	D_then_T200_RNCT_no2-NT1	N	Kept components	RNCT
Drug	Sequential_dox_trs	D_then_T200_RNCT_no2	Cell_line.NT1	Plate.99	RAB22A	0.7	0.0779108289956874	pearson	1	Ttest_pvalue	Coefficient_of_eigenassay	SVD_pCMs_dplus2CTa	NoPrepr	SVD	10473	D_then_T200_RNCT_no2-NT1	N	Kept components	RNCT
Drug	Sequential_dox_trs	D_then_T200_RNCT_no2	Cell_line.NT1	Plate.99	RAB23	0.7	0.117296414303646	pearson	1	Ttest_pvalue	Coefficient_of_eigenassay	SVD_pCMs_dplus2CTa	NoPrepr	SVD	8746	D_then_T200_RNCT_no2-NT1	N	Kept components	RNCT
Drug	Sequential_dox_trs	D_then_T200_RNCT_no2	Cell_line.NT1	Plate.99	RAB24	0.7	-0.269362119047007	pearson	1	Ttest_pvalue	Coefficient_of_eigenassay	SVD_pCMs_dplus2CTa	NoPrepr	SVD	4245	D_then_T200_RNCT_no2-NT1	N	Kept components	RNCT
Drug	Sequential_dox_trs	D_then_T200_RNCT_no2	Cell_line.NT1	Plate.99	RAB26	0.7	-0.293293760418985	pearson	1	Ttest_pvalue	Coefficient_of_eigenassay	SVD_pCMs_dplus2CTa	NoPrepr	SVD	3791	D_then_T200_RNCT_no2-NT1	N	Kept components	RNCT
Drug	Sequential_dox_trs	D_then_T200_RNCT_no2	Cell_line.NT1	Plate.99	RAB27A	0.7	-0.135765666054932	pearson	1	Ttest_pvalue	Coefficient_of_eigenassay	SVD_pCMs_dplus2CTa	NoPrepr	SVD	8043	D_then_T200_RNCT_no2-NT1	N	Kept components	RNCT
Drug	Sequential_dox_trs	D_then_T200_RNCT_no2	Cell_line.NT1	Plate.99	RAB27B	0.7	-0.0137888417359031	pearson	1	Ttest_pvalue	Coefficient_of_eigenassay	SVD_pCMs_dplus2CTa	NoPrepr	SVD	14049	D_then_T200_RNCT_no2-NT1	N	Kept components	RNCT
Drug	Sequential_dox_trs	D_then_T200_RNCT_no2	Cell_line.NT1	Plate.99	RAB28	0.7	0.0177408806555143	pearson	1	Ttest_pvalue	Coefficient_of_eigenassay	SVD_pCMs_dplus2CTa	NoPrepr	SVD	13767	D_then_T200_RNCT_no2-NT1	N	Kept components	RNCT
Drug	Sequential_dox_trs	D_then_T200_RNCT_no2	Cell_line.NT1	Plate.99	RAB29	0.7	0.0446004165299917	pearson	1	Ttest_pvalue	Coefficient_of_eigenassay	SVD_pCMs_dplus2CTa	NoPrepr	SVD	12160	D_then_T200_RNCT_no2-NT1	N	Kept components	RNCT
Drug	Sequential_dox_trs	D_then_T200_RNCT_no2	Cell_line.NT1	Plate.99	RAB2A	0.7	-0.0672691226636077	pearson	1	Ttest_pvalue	Coefficient_of_eigenassay	SVD_pCMs_dplus2CTa	NoPrepr	SVD	10962	D_then_T200_RNCT_no2-NT1	N	Kept components	RNCT
Drug	Sequential_dox_trs	D_then_T200_RNCT_no2	Cell_line.NT1	Plate.99	RAB2B	0.7	-0.0139346377353753	pearson	1	Ttest_pvalue	Coefficient_of_eigenassay	SVD_pCMs_dplus2CTa	NoPrepr	SVD	14036	D_then_T200_RNCT_no2-NT1	N	Kept components	RNCT
Drug	Sequential_dox_trs	D_then_T200_RNCT_no2	Cell_line.NT1	Plate.99	RAB30	0.7	0.0765130930119865	pearson	1	Ttest_pvalue	Coefficient_of_eigenassay	SVD_pCMs_dplus2CTa	NoPrepr	SVD	10545	D_then_T200_RNCT_no2-NT1	N	Kept components	RNCT
Drug	Sequential_dox_trs	D_then_T200_RNCT_no2	Cell_line.NT1	Plate.99	RAB31	0.7	0.159173281108578	pearson	1	Ttest_pvalue	Coefficient_of_eigenassay	SVD_pCMs_dplus2CTa	NoPrepr	SVD	7173	D_then_T200_RNCT_no2-NT1	N	Kept components	RNCT
Drug	Sequential_dox_trs	D_then_T200_RNCT_no2	Cell_line.NT1	Plate.99	RAB32	0.7	-0.462261267353675	pearson	1	Ttest_pvalue	Coefficient_of_eigenassay	SVD_pCMs_dplus2CTa	NoPrepr	SVD	1684	D_then_T200_RNCT_no2-NT1	N	Kept components	RNCT
Drug	Sequential_dox_trs	D_then_T200_RNCT_no2	Cell_line.NT1	Plate.99	RAB33A	0.7	-0.148575423204185	pearson	1	Ttest_pvalue	Coefficient_of_eigenassay	SVD_pCMs_dplus2CTa	NoPrepr	SVD	7540	D_then_T200_RNCT_no2-NT1	N	Kept components	RNCT
Drug	Sequential_dox_trs	D_then_T200_RNCT_no2	Cell_line.NT1	Plate.99	RAB33B	0.7	-0.0820661289306997	pearson	1	Ttest_pvalue	Coefficient_of_eigenassay	SVD_pCMs_dplus2CTa	NoPrepr	SVD	10264	D_then_T200_RNCT_no2-NT1	N	Kept components	RNCT
Drug	Sequential_dox_trs	D_then_T200_RNCT_no2	Cell_line.NT1	Plate.99	RAB34	0.7	-0.383114539403879	pearson	1	Ttest_pvalue	Coefficient_of_eigenassay	SVD_pCMs_dplus2CTa	NoPrepr	SVD	2455	D_then_T200_RNCT_no2-NT1	N	Kept components	RNCT
Drug	Sequential_dox_trs	D_then_T200_RNCT_no2	Cell_line.NT1	Plate.99	RAB35	0.7	-0.082510058651395	pearson	1	Ttest_pvalue	Coefficient_of_eigenassay	SVD_pCMs_dplus2CTa	NoPrepr	SVD	10240	D_then_T200_RNCT_no2-NT1	N	Kept components	RNCT
Drug	Sequential_dox_trs	D_then_T200_RNCT_no2	Cell_line.NT1	Plate.99	RAB36	0.7	-0.000924196064180669	pearson	1	Ttest_pvalue	Coefficient_of_eigenassay	SVD_pCMs_dplus2CTa	NoPrepr	SVD	15190	D_then_T200_RNCT_no2-NT1	N	Kept components	RNCT
Drug	Sequential_dox_trs	D_then_T200_RNCT_no2	Cell_line.NT1	Plate.99	RAB37	0.7	0.00334015797483808	pearson	1	Ttest_pvalue	Coefficient_of_eigenassay	SVD_pCMs_dplus2CTa	NoPrepr	SVD	14919	D_then_T200_RNCT_no2-NT1	N	Kept components	RNCT
Drug	Sequential_dox_trs	D_then_T200_RNCT_no2	Cell_line.NT1	Plate.99	RAB38	0.7	-0.0594380049349324	pearson	1	Ttest_pvalue	Coefficient_of_eigenassay	SVD_pCMs_dplus2CTa	NoPrepr	SVD	11350	D_then_T200_RNCT_no2-NT1	N	Kept components	RNCT
Drug	Sequential_dox_trs	D_then_T200_RNCT_no2	Cell_line.NT1	Plate.99	RAB39A	0.7	-0.0010190145513142	pearson	1	Ttest_pvalue	Coefficient_of_eigenassay	SVD_pCMs_dplus2CTa	NoPrepr	SVD	15171	D_then_T200_RNCT_no2-NT1	N	Kept components	RNCT
Drug	Sequential_dox_trs	D_then_T200_RNCT_no2	Cell_line.NT1	Plate.99	RAB39B	0.7	-0.0104633413090491	pearson	1	Ttest_pvalue	Coefficient_of_eigenassay	SVD_pCMs_dplus2CTa	NoPrepr	SVD	14291	D_then_T200_RNCT_no2-NT1	N	Kept components	RNCT
Drug	Sequential_dox_trs	D_then_T200_RNCT_no2	Cell_line.NT1	Plate.99	RAB3A	0.7	0.149773408796809	pearson	1	Ttest_pvalue	Coefficient_of_eigenassay	SVD_pCMs_dplus2CTa	NoPrepr	SVD	7496	D_then_T200_RNCT_no2-NT1	N	Kept components	RNCT
Drug	Sequential_dox_trs	D_then_T200_RNCT_no2	Cell_line.NT1	Plate.99	RAB3B	0.7	-0.0628282521839632	pearson	1	Ttest_pvalue	Coefficient_of_eigenassay	SVD_pCMs_dplus2CTa	NoPrepr	SVD	11196	D_then_T200_RNCT_no2-NT1	N	Kept components	RNCT
Drug	Sequential_dox_trs	D_then_T200_RNCT_no2	Cell_line.NT1	Plate.99	RAB3C	0.7	0.0154790727907606	pearson	1	Ttest_pvalue	Coefficient_of_eigenassay	SVD_pCMs_dplus2CTa	NoPrepr	SVD	13935	D_then_T200_RNCT_no2-NT1	N	Kept components	RNCT
Drug	Sequential_dox_trs	D_then_T200_RNCT_no2	Cell_line.NT1	Plate.99	RAB3D	0.7	-0.455867380593286	pearson	1	Ttest_pvalue	Coefficient_of_eigenassay	SVD_pCMs_dplus2CTa	NoPrepr	SVD	1739	D_then_T200_RNCT_no2-NT1	N	Kept components	RNCT
Drug	Sequential_dox_trs	D_then_T200_RNCT_no2	Cell_line.NT1	Plate.99	RAB3GAP1	0.7	-0.366118507856811	pearson	1	Ttest_pvalue	Coefficient_of_eigenassay	SVD_pCMs_dplus2CTa	NoPrepr	SVD	2671	D_then_T200_RNCT_no2-NT1	N	Kept components	RNCT
Drug	Sequential_dox_trs	D_then_T200_RNCT_no2	Cell_line.NT1	Plate.99	RAB3GAP2	0.7	-0.570848124551777	pearson	1	Ttest_pvalue	Coefficient_of_eigenassay	SVD_pCMs_dplus2CTa	NoPrepr	SVD	1078	D_then_T200_RNCT_no2-NT1	N	Kept components	RNCT
Drug	Sequential_dox_trs	D_then_T200_RNCT_no2	Cell_line.NT1	Plate.99	RAB3IL1	0.7	0.262070738572845	pearson	1	Ttest_pvalue	Coefficient_of_eigenassay	SVD_pCMs_dplus2CTa	NoPrepr	SVD	4399	D_then_T200_RNCT_no2-NT1	N	Kept components	RNCT
Drug	Sequential_dox_trs	D_then_T200_RNCT_no2	Cell_line.NT1	Plate.99	RAB3IP	0.7	-0.461999164418512	pearson	1	Ttest_pvalue	Coefficient_of_eigenassay	SVD_pCMs_dplus2CTa	NoPrepr	SVD	1687	D_then_T200_RNCT_no2-NT1	N	Kept components	RNCT
Drug	Sequential_dox_trs	D_then_T200_RNCT_no2	Cell_line.NT1	Plate.99	RAB40A	0.7	-0.312070475397634	pearson	1	Ttest_pvalue	Coefficient_of_eigenassay	SVD_pCMs_dplus2CTa	NoPrepr	SVD	3470	D_then_T200_RNCT_no2-NT1	N	Kept components	RNCT
Drug	Sequential_dox_trs	D_then_T200_RNCT_no2	Cell_line.NT1	Plate.99	RAB40B	0.7	-0.00235884025146454	pearson	1	Ttest_pvalue	Coefficient_of_eigenassay	SVD_pCMs_dplus2CTa	NoPrepr	SVD	15024	D_then_T200_RNCT_no2-NT1	N	Kept components	RNCT
Drug	Sequential_dox_trs	D_then_T200_RNCT_no2	Cell_line.NT1	Plate.99	RAB40C	0.7	0.148244174271665	pearson	1	Ttest_pvalue	Coefficient_of_eigenassay	SVD_pCMs_dplus2CTa	NoPrepr	SVD	7554	D_then_T200_RNCT_no2-NT1	N	Kept components	RNCT
Drug	Sequential_dox_trs	D_then_T200_RNCT_no2	Cell_line.NT1	Plate.99	RAB41	0.7	-0.148197781919649	pearson	1	Ttest_pvalue	Coefficient_of_eigenassay	SVD_pCMs_dplus2CTa	NoPrepr	SVD	7556	D_then_T200_RNCT_no2-NT1	N	Kept components	RNCT
Drug	Sequential_dox_trs	D_then_T200_RNCT_no2	Cell_line.NT1	Plate.99	RAB42	0.7	0.327522809924335	pearson	1	Ttest_pvalue	Coefficient_of_eigenassay	SVD_pCMs_dplus2CTa	NoPrepr	SVD	3205	D_then_T200_RNCT_no2-NT1	N	Kept components	RNCT
Drug	Sequential_dox_trs	D_then_T200_RNCT_no2	Cell_line.NT1	Plate.99	RAB43	0.7	-0.011381028858633	pearson	1	Ttest_pvalue	Coefficient_of_eigenassay	SVD_pCMs_dplus2CTa	NoPrepr	SVD	14222	D_then_T200_RNCT_no2-NT1	N	Kept components	RNCT
Drug	Sequential_dox_trs	D_then_T200_RNCT_no2	Cell_line.NT1	Plate.99	RAB44	0.7	0.114106623121477	pearson	1	Ttest_pvalue	Coefficient_of_eigenassay	SVD_pCMs_dplus2CTa	NoPrepr	SVD	8902	D_then_T200_RNCT_no2-NT1	N	Kept components	RNCT
Drug	Sequential_dox_trs	D_then_T200_RNCT_no2	Cell_line.NT1	Plate.99	RAB4A	0.7	-0.0478142535674108	pearson	1	Ttest_pvalue	Coefficient_of_eigenassay	SVD_pCMs_dplus2CTa	NoPrepr	SVD	11990	D_then_T200_RNCT_no2-NT1	N	Kept components	RNCT
Drug	Sequential_dox_trs	D_then_T200_RNCT_no2	Cell_line.NT1	Plate.99	RAB5A	0.7	-0.0159934131179412	pearson	1	Ttest_pvalue	Coefficient_of_eigenassay	SVD_pCMs_dplus2CTa	NoPrepr	SVD	13901	D_then_T200_RNCT_no2-NT1	N	Kept components	RNCT
Drug	Sequential_dox_trs	D_then_T200_RNCT_no2	Cell_line.NT1	Plate.99	RAB5B	0.7	0.235444250812752	pearson	1	Ttest_pvalue	Coefficient_of_eigenassay	SVD_pCMs_dplus2CTa	NoPrepr	SVD	4980	D_then_T200_RNCT_no2-NT1	N	Kept components	RNCT
Drug	Sequential_dox_trs	D_then_T200_RNCT_no2	Cell_line.NT1	Plate.99	RAB5C	0.7	0.513146454563569	pearson	1	Ttest_pvalue	Coefficient_of_eigenassay	SVD_pCMs_dplus2CTa	NoPrepr	SVD	1346	D_then_T200_RNCT_no2-NT1	N	Kept components	RNCT
Drug	Sequential_dox_trs	D_then_T200_RNCT_no2	Cell_line.NT1	Plate.99	RAB5IF	0.7	0.0176650152278829	pearson	1	Ttest_pvalue	Coefficient_of_eigenassay	SVD_pCMs_dplus2CTa	NoPrepr	SVD	13776	D_then_T200_RNCT_no2-NT1	N	Kept components	RNCT
Drug	Sequential_dox_trs	D_then_T200_RNCT_no2	Cell_line.NT1	Plate.99	RAB6A	0.7	0.145793718448302	pearson	1	Ttest_pvalue	Coefficient_of_eigenassay	SVD_pCMs_dplus2CTa	NoPrepr	SVD	7647	D_then_T200_RNCT_no2-NT1	N	Kept components	RNCT
Drug	Sequential_dox_trs	D_then_T200_RNCT_no2	Cell_line.NT1	Plate.99	RAB6B	0.7	0.108858278084376	pearson	1	Ttest_pvalue	Coefficient_of_eigenassay	SVD_pCMs_dplus2CTa	NoPrepr	SVD	9120	D_then_T200_RNCT_no2-NT1	N	Kept components	RNCT
Drug	Sequential_dox_trs	D_then_T200_RNCT_no2	Cell_line.NT1	Plate.99	RAB6D	0.7	0.000520298000067172	pearson	1	Ttest_pvalue	Coefficient_of_eigenassay	SVD_pCMs_dplus2CTa	NoPrepr	SVD	15239	D_then_T200_RNCT_no2-NT1	N	Kept components	RNCT
Drug	Sequential_dox_trs	D_then_T200_RNCT_no2	Cell_line.NT1	Plate.99	RAB7A	0.7	0.136855460320418	pearson	1	Ttest_pvalue	Coefficient_of_eigenassay	SVD_pCMs_dplus2CTa	NoPrepr	SVD	8002	D_then_T200_RNCT_no2-NT1	N	Kept components	RNCT
Drug	Sequential_dox_trs	D_then_T200_RNCT_no2	Cell_line.NT1	Plate.99	RAB7B	0.7	0.178954465810987	pearson	1	Ttest_pvalue	Coefficient_of_eigenassay	SVD_pCMs_dplus2CTa	NoPrepr	SVD	6522	D_then_T200_RNCT_no2-NT1	N	Kept components	RNCT
Drug	Sequential_dox_trs	D_then_T200_RNCT_no2	Cell_line.NT1	Plate.99	RAB8A	0.7	0.13705113374407	pearson	1	Ttest_pvalue	Coefficient_of_eigenassay	SVD_pCMs_dplus2CTa	NoPrepr	SVD	7996	D_then_T200_RNCT_no2-NT1	N	Kept components	RNCT
Drug	Sequential_dox_trs	D_then_T200_RNCT_no2	Cell_line.NT1	Plate.99	RAB8B	0.7	-0.162447397302382	pearson	1	Ttest_pvalue	Coefficient_of_eigenassay	SVD_pCMs_dplus2CTa	NoPrepr	SVD	7064	D_then_T200_RNCT_no2-NT1	N	Kept components	RNCT
Drug	Sequential_dox_trs	D_then_T200_RNCT_no2	Cell_line.NT1	Plate.99	RAB9A	0.7	0.0750580897353235	pearson	1	Ttest_pvalue	Coefficient_of_eigenassay	SVD_pCMs_dplus2CTa	NoPrepr	SVD	10614	D_then_T200_RNCT_no2-NT1	N	Kept components	RNCT
Drug	Sequential_dox_trs	D_then_T200_RNCT_no2	Cell_line.NT1	Plate.99	RAB9B	0.7	-0.183355398554292	pearson	1	Ttest_pvalue	Coefficient_of_eigenassay	SVD_pCMs_dplus2CTa	NoPrepr	SVD	6401	D_then_T200_RNCT_no2-NT1	N	Kept components	RNCT
Drug	Sequential_dox_trs	D_then_T200_RNCT_no2	Cell_line.NT1	Plate.99	RABAC1	0.7	-0.70768302465746	pearson	1	Ttest_pvalue	Coefficient_of_eigenassay	SVD_pCMs_dplus2CTa	NoPrepr	SVD	632	D_then_T200_RNCT_no2-NT1	N	Kept components	RNCT
Drug	Sequential_dox_trs	D_then_T200_RNCT_no2	Cell_line.NT1	Plate.99	RABEP1	0.7	-0.491931927040798	pearson	1	Ttest_pvalue	Coefficient_of_eigenassay	SVD_pCMs_dplus2CTa	NoPrepr	SVD	1475	D_then_T200_RNCT_no2-NT1	N	Kept components	RNCT
Drug	Sequential_dox_trs	D_then_T200_RNCT_no2	Cell_line.NT1	Plate.99	RABEP2	0.7	-0.120491694712961	pearson	1	Ttest_pvalue	Coefficient_of_eigenassay	SVD_pCMs_dplus2CTa	NoPrepr	SVD	8632	D_then_T200_RNCT_no2-NT1	N	Kept components	RNCT
Drug	Sequential_dox_trs	D_then_T200_RNCT_no2	Cell_line.NT1	Plate.99	RABEPK	0.7	-0.138792209513436	pearson	1	Ttest_pvalue	Coefficient_of_eigenassay	SVD_pCMs_dplus2CTa	NoPrepr	SVD	7926	D_then_T200_RNCT_no2-NT1	N	Kept components	RNCT
Drug	Sequential_dox_trs	D_then_T200_RNCT_no2	Cell_line.NT1	Plate.99	RABGAP1	0.7	-0.275414706244422	pearson	1	Ttest_pvalue	Coefficient_of_eigenassay	SVD_pCMs_dplus2CTa	NoPrepr	SVD	4118	D_then_T200_RNCT_no2-NT1	N	Kept components	RNCT
Drug	Sequential_dox_trs	D_then_T200_RNCT_no2	Cell_line.NT1	Plate.99	RABGAP1L	0.7	-0.78787238469876	pearson	1	Ttest_pvalue	Coefficient_of_eigenassay	SVD_pCMs_dplus2CTa	NoPrepr	SVD	471	D_then_T200_RNCT_no2-NT1	N	Kept components	RNCT
Drug	Sequential_dox_trs	D_then_T200_RNCT_no2	Cell_line.NT1	Plate.99	RABGEF1	0.7	-0.151322293128135	pearson	1	Ttest_pvalue	Coefficient_of_eigenassay	SVD_pCMs_dplus2CTa	NoPrepr	SVD	7453	D_then_T200_RNCT_no2-NT1	N	Kept components	RNCT
Drug	Sequential_dox_trs	D_then_T200_RNCT_no2	Cell_line.NT1	Plate.99	RABGGTA	0.7	0.363970912607587	pearson	1	Ttest_pvalue	Coefficient_of_eigenassay	SVD_pCMs_dplus2CTa	NoPrepr	SVD	2699	D_then_T200_RNCT_no2-NT1	N	Kept components	RNCT
Drug	Sequential_dox_trs	D_then_T200_RNCT_no2	Cell_line.NT1	Plate.99	RABGGTB	0.7	-0.250948522135804	pearson	1	Ttest_pvalue	Coefficient_of_eigenassay	SVD_pCMs_dplus2CTa	NoPrepr	SVD	4636	D_then_T200_RNCT_no2-NT1	N	Kept components	RNCT
Drug	Sequential_dox_trs	D_then_T200_RNCT_no2	Cell_line.NT1	Plate.99	RABIF	0.7	-0.16353532644479	pearson	1	Ttest_pvalue	Coefficient_of_eigenassay	SVD_pCMs_dplus2CTa	NoPrepr	SVD	7030	D_then_T200_RNCT_no2-NT1	N	Kept components	RNCT
Drug	Sequential_dox_trs	D_then_T200_RNCT_no2	Cell_line.NT1	Plate.99	RABL2A	0.7	-0.262542721751112	pearson	1	Ttest_pvalue	Coefficient_of_eigenassay	SVD_pCMs_dplus2CTa	NoPrepr	SVD	4388	D_then_T200_RNCT_no2-NT1	N	Kept components	RNCT
Drug	Sequential_dox_trs	D_then_T200_RNCT_no2	Cell_line.NT1	Plate.99	RABL2B	0.7	0.106247746357777	pearson	1	Ttest_pvalue	Coefficient_of_eigenassay	SVD_pCMs_dplus2CTa	NoPrepr	SVD	9227	D_then_T200_RNCT_no2-NT1	N	Kept components	RNCT
Drug	Sequential_dox_trs	D_then_T200_RNCT_no2	Cell_line.NT1	Plate.99	RABL3	0.7	-0.204071578809501	pearson	1	Ttest_pvalue	Coefficient_of_eigenassay	SVD_pCMs_dplus2CTa	NoPrepr	SVD	5798	D_then_T200_RNCT_no2-NT1	N	Kept components	RNCT
Drug	Sequential_dox_trs	D_then_T200_RNCT_no2	Cell_line.NT1	Plate.99	RABL6	0.7	-0.361808390618211	pearson	1	Ttest_pvalue	Coefficient_of_eigenassay	SVD_pCMs_dplus2CTa	NoPrepr	SVD	2730	D_then_T200_RNCT_no2-NT1	N	Kept components	RNCT
Drug	Sequential_dox_trs	D_then_T200_RNCT_no2	Cell_line.NT1	Plate.99	RAC1	0.7	-0.448115985391873	pearson	1	Ttest_pvalue	Coefficient_of_eigenassay	SVD_pCMs_dplus2CTa	NoPrepr	SVD	1806	D_then_T200_RNCT_no2-NT1	N	Kept components	RNCT
Drug	Sequential_dox_trs	D_then_T200_RNCT_no2	Cell_line.NT1	Plate.99	RAC2	0.7	-0.269409228612004	pearson	1	Ttest_pvalue	Coefficient_of_eigenassay	SVD_pCMs_dplus2CTa	NoPrepr	SVD	4243	D_then_T200_RNCT_no2-NT1	N	Kept components	RNCT
Drug	Sequential_dox_trs	D_then_T200_RNCT_no2	Cell_line.NT1	Plate.99	RAC3	0.7	-0.0150868845925334	pearson	1	Ttest_pvalue	Coefficient_of_eigenassay	SVD_pCMs_dplus2CTa	NoPrepr	SVD	13961	D_then_T200_RNCT_no2-NT1	N	Kept components	RNCT
Drug	Sequential_dox_trs	D_then_T200_RNCT_no2	Cell_line.NT1	Plate.99	RACGAP1	0.7	0.140437631477697	pearson	1	Ttest_pvalue	Coefficient_of_eigenassay	SVD_pCMs_dplus2CTa	NoPrepr	SVD	7855	D_then_T200_RNCT_no2-NT1	N	Kept components	RNCT
Drug	Sequential_dox_trs	D_then_T200_RNCT_no2	Cell_line.NT1	Plate.99	RACK1	0.7	-0.303289822153419	pearson	1	Ttest_pvalue	Coefficient_of_eigenassay	SVD_pCMs_dplus2CTa	NoPrepr	SVD	3620	D_then_T200_RNCT_no2-NT1	N	Kept components	RNCT
Drug	Sequential_dox_trs	D_then_T200_RNCT_no2	Cell_line.NT1	Plate.99	RAD1	0.7	-0.200177006346714	pearson	1	Ttest_pvalue	Coefficient_of_eigenassay	SVD_pCMs_dplus2CTa	NoPrepr	SVD	5916	D_then_T200_RNCT_no2-NT1	N	Kept components	RNCT
Drug	Sequential_dox_trs	D_then_T200_RNCT_no2	Cell_line.NT1	Plate.99	RAD17	0.7	0.233200668927334	pearson	1	Ttest_pvalue	Coefficient_of_eigenassay	SVD_pCMs_dplus2CTa	NoPrepr	SVD	5031	D_then_T200_RNCT_no2-NT1	N	Kept components	RNCT
Drug	Sequential_dox_trs	D_then_T200_RNCT_no2	Cell_line.NT1	Plate.99	RAD18	0.7	0.0505315435799651	pearson	1	Ttest_pvalue	Coefficient_of_eigenassay	SVD_pCMs_dplus2CTa	NoPrepr	SVD	11826	D_then_T200_RNCT_no2-NT1	N	Kept components	RNCT
Drug	Sequential_dox_trs	D_then_T200_RNCT_no2	Cell_line.NT1	Plate.99	RAD21	0.7	-0.230860619138815	pearson	1	Ttest_pvalue	Coefficient_of_eigenassay	SVD_pCMs_dplus2CTa	NoPrepr	SVD	5092	D_then_T200_RNCT_no2-NT1	N	Kept components	RNCT
Drug	Sequential_dox_trs	D_then_T200_RNCT_no2	Cell_line.NT1	Plate.99	RAD23A	0.7	-0.447211012494779	pearson	1	Ttest_pvalue	Coefficient_of_eigenassay	SVD_pCMs_dplus2CTa	NoPrepr	SVD	1811	D_then_T200_RNCT_no2-NT1	N	Kept components	RNCT
Drug	Sequential_dox_trs	D_then_T200_RNCT_no2	Cell_line.NT1	Plate.99	RAD23B	0.7	-0.0391992879727577	pearson	1	Ttest_pvalue	Coefficient_of_eigenassay	SVD_pCMs_dplus2CTa	NoPrepr	SVD	12453	D_then_T200_RNCT_no2-NT1	N	Kept components	RNCT
Drug	Sequential_dox_trs	D_then_T200_RNCT_no2	Cell_line.NT1	Plate.99	RAD50	0.7	-0.422691859984071	pearson	1	Ttest_pvalue	Coefficient_of_eigenassay	SVD_pCMs_dplus2CTa	NoPrepr	SVD	2025	D_then_T200_RNCT_no2-NT1	N	Kept components	RNCT
Drug	Sequential_dox_trs	D_then_T200_RNCT_no2	Cell_line.NT1	Plate.99	RAD51	0.7	-0.313489357156594	pearson	1	Ttest_pvalue	Coefficient_of_eigenassay	SVD_pCMs_dplus2CTa	NoPrepr	SVD	3451	D_then_T200_RNCT_no2-NT1	N	Kept components	RNCT
Drug	Sequential_dox_trs	D_then_T200_RNCT_no2	Cell_line.NT1	Plate.99	RAD51AP1	0.7	0.0620617756003745	pearson	1	Ttest_pvalue	Coefficient_of_eigenassay	SVD_pCMs_dplus2CTa	NoPrepr	SVD	11236	D_then_T200_RNCT_no2-NT1	N	Kept components	RNCT
Drug	Sequential_dox_trs	D_then_T200_RNCT_no2	Cell_line.NT1	Plate.99	RAD51B	0.7	-0.387828934674295	pearson	1	Ttest_pvalue	Coefficient_of_eigenassay	SVD_pCMs_dplus2CTa	NoPrepr	SVD	2390	D_then_T200_RNCT_no2-NT1	N	Kept components	RNCT
Drug	Sequential_dox_trs	D_then_T200_RNCT_no2	Cell_line.NT1	Plate.99	RAD51C	0.7	-0.42275863645909	pearson	1	Ttest_pvalue	Coefficient_of_eigenassay	SVD_pCMs_dplus2CTa	NoPrepr	SVD	2023	D_then_T200_RNCT_no2-NT1	N	Kept components	RNCT
Drug	Sequential_dox_trs	D_then_T200_RNCT_no2	Cell_line.NT1	Plate.99	RAD51D	0.7	-0.0469731431463256	pearson	1	Ttest_pvalue	Coefficient_of_eigenassay	SVD_pCMs_dplus2CTa	NoPrepr	SVD	12049	D_then_T200_RNCT_no2-NT1	N	Kept components	RNCT
Drug	Sequential_dox_trs	D_then_T200_RNCT_no2	Cell_line.NT1	Plate.99	RAD52	0.7	0.104875594950444	pearson	1	Ttest_pvalue	Coefficient_of_eigenassay	SVD_pCMs_dplus2CTa	NoPrepr	SVD	9274	D_then_T200_RNCT_no2-NT1	N	Kept components	RNCT
Drug	Sequential_dox_trs	D_then_T200_RNCT_no2	Cell_line.NT1	Plate.99	RAD54B	0.7	-0.177174788823229	pearson	1	Ttest_pvalue	Coefficient_of_eigenassay	SVD_pCMs_dplus2CTa	NoPrepr	SVD	6590	D_then_T200_RNCT_no2-NT1	N	Kept components	RNCT
Drug	Sequential_dox_trs	D_then_T200_RNCT_no2	Cell_line.NT1	Plate.99	RAD54L	0.7	0.0717641176042637	pearson	1	Ttest_pvalue	Coefficient_of_eigenassay	SVD_pCMs_dplus2CTa	NoPrepr	SVD	10775	D_then_T200_RNCT_no2-NT1	N	Kept components	RNCT
Drug	Sequential_dox_trs	D_then_T200_RNCT_no2	Cell_line.NT1	Plate.99	RAD54L2	0.7	-0.42060232215921	pearson	1	Ttest_pvalue	Coefficient_of_eigenassay	SVD_pCMs_dplus2CTa	NoPrepr	SVD	2044	D_then_T200_RNCT_no2-NT1	N	Kept components	RNCT
Drug	Sequential_dox_trs	D_then_T200_RNCT_no2	Cell_line.NT1	Plate.99	RAD9A	0.7	0.309638739920746	pearson	1	Ttest_pvalue	Coefficient_of_eigenassay	SVD_pCMs_dplus2CTa	NoPrepr	SVD	3506	D_then_T200_RNCT_no2-NT1	N	Kept components	RNCT
Drug	Sequential_dox_trs	D_then_T200_RNCT_no2	Cell_line.NT1	Plate.99	RAD9B	0.7	0.222391782684301	pearson	1	Ttest_pvalue	Coefficient_of_eigenassay	SVD_pCMs_dplus2CTa	NoPrepr	SVD	5310	D_then_T200_RNCT_no2-NT1	N	Kept components	RNCT
Drug	Sequential_dox_trs	D_then_T200_RNCT_no2	Cell_line.NT1	Plate.99	RADIL	0.7	0.319781773190653	pearson	1	Ttest_pvalue	Coefficient_of_eigenassay	SVD_pCMs_dplus2CTa	NoPrepr	SVD	3349	D_then_T200_RNCT_no2-NT1	N	Kept components	RNCT
Drug	Sequential_dox_trs	D_then_T200_RNCT_no2	Cell_line.NT1	Plate.99	RAE1	0.7	-0.015456559354968	pearson	1	Ttest_pvalue	Coefficient_of_eigenassay	SVD_pCMs_dplus2CTa	NoPrepr	SVD	13936	D_then_T200_RNCT_no2-NT1	N	Kept components	RNCT
Drug	Sequential_dox_trs	D_then_T200_RNCT_no2	Cell_line.NT1	Plate.99	RAET1E	0.7	-0.026066209126145	pearson	1	Ttest_pvalue	Coefficient_of_eigenassay	SVD_pCMs_dplus2CTa	NoPrepr	SVD	13230	D_then_T200_RNCT_no2-NT1	N	Kept components	RNCT
Drug	Sequential_dox_trs	D_then_T200_RNCT_no2	Cell_line.NT1	Plate.99	RAET1G	0.7	0.00150028044477732	pearson	1	Ttest_pvalue	Coefficient_of_eigenassay	SVD_pCMs_dplus2CTa	NoPrepr	SVD	15122	D_then_T200_RNCT_no2-NT1	N	Kept components	RNCT
Drug	Sequential_dox_trs	D_then_T200_RNCT_no2	Cell_line.NT1	Plate.99	RAF1	0.7	0.479125090518341	pearson	1	Ttest_pvalue	Coefficient_of_eigenassay	SVD_pCMs_dplus2CTa	NoPrepr	SVD	1562	D_then_T200_RNCT_no2-NT1	N	Kept components	RNCT
Drug	Sequential_dox_trs	D_then_T200_RNCT_no2	Cell_line.NT1	Plate.99	RAG1	0.7	0.261099153694884	pearson	1	Ttest_pvalue	Coefficient_of_eigenassay	SVD_pCMs_dplus2CTa	NoPrepr	SVD	4428	D_then_T200_RNCT_no2-NT1	N	Kept components	RNCT
Drug	Sequential_dox_trs	D_then_T200_RNCT_no2	Cell_line.NT1	Plate.99	RAI1	0.7	0.467880168598024	pearson	1	Ttest_pvalue	Coefficient_of_eigenassay	SVD_pCMs_dplus2CTa	NoPrepr	SVD	1633	D_then_T200_RNCT_no2-NT1	N	Kept components	RNCT
Drug	Sequential_dox_trs	D_then_T200_RNCT_no2	Cell_line.NT1	Plate.99	RAI14	0.7	-0.386665325086198	pearson	1	Ttest_pvalue	Coefficient_of_eigenassay	SVD_pCMs_dplus2CTa	NoPrepr	SVD	2407	D_then_T200_RNCT_no2-NT1	N	Kept components	RNCT
Drug	Sequential_dox_trs	D_then_T200_RNCT_no2	Cell_line.NT1	Plate.99	RAI2	0.7	0.378778086159181	pearson	1	Ttest_pvalue	Coefficient_of_eigenassay	SVD_pCMs_dplus2CTa	NoPrepr	SVD	2501	D_then_T200_RNCT_no2-NT1	N	Kept components	RNCT
Drug	Sequential_dox_trs	D_then_T200_RNCT_no2	Cell_line.NT1	Plate.99	RALA	0.7	-0.373597455494422	pearson	1	Ttest_pvalue	Coefficient_of_eigenassay	SVD_pCMs_dplus2CTa	NoPrepr	SVD	2584	D_then_T200_RNCT_no2-NT1	N	Kept components	RNCT
Drug	Sequential_dox_trs	D_then_T200_RNCT_no2	Cell_line.NT1	Plate.99	RALB	0.7	-0.262186822845727	pearson	1	Ttest_pvalue	Coefficient_of_eigenassay	SVD_pCMs_dplus2CTa	NoPrepr	SVD	4398	D_then_T200_RNCT_no2-NT1	N	Kept components	RNCT
Drug	Sequential_dox_trs	D_then_T200_RNCT_no2	Cell_line.NT1	Plate.99	RALBP1	0.7	-0.225147788138838	pearson	1	Ttest_pvalue	Coefficient_of_eigenassay	SVD_pCMs_dplus2CTa	NoPrepr	SVD	5239	D_then_T200_RNCT_no2-NT1	N	Kept components	RNCT
Drug	Sequential_dox_trs	D_then_T200_RNCT_no2	Cell_line.NT1	Plate.99	RALGAPA1	0.7	0.0461657603982375	pearson	1	Ttest_pvalue	Coefficient_of_eigenassay	SVD_pCMs_dplus2CTa	NoPrepr	SVD	12091	D_then_T200_RNCT_no2-NT1	N	Kept components	RNCT
Drug	Sequential_dox_trs	D_then_T200_RNCT_no2	Cell_line.NT1	Plate.99	RALGAPA2	0.7	0.0166721826784012	pearson	1	Ttest_pvalue	Coefficient_of_eigenassay	SVD_pCMs_dplus2CTa	NoPrepr	SVD	13841	D_then_T200_RNCT_no2-NT1	N	Kept components	RNCT
Drug	Sequential_dox_trs	D_then_T200_RNCT_no2	Cell_line.NT1	Plate.99	RALGAPB	0.7	0.0143331882796381	pearson	1	Ttest_pvalue	Coefficient_of_eigenassay	SVD_pCMs_dplus2CTa	NoPrepr	SVD	14007	D_then_T200_RNCT_no2-NT1	N	Kept components	RNCT
Drug	Sequential_dox_trs	D_then_T200_RNCT_no2	Cell_line.NT1	Plate.99	RALGDS	0.7	0.58834822458118	pearson	1	Ttest_pvalue	Coefficient_of_eigenassay	SVD_pCMs_dplus2CTa	NoPrepr	SVD	1000	D_then_T200_RNCT_no2-NT1	N	Kept components	RNCT
Drug	Sequential_dox_trs	D_then_T200_RNCT_no2	Cell_line.NT1	Plate.99	RALGPS1	0.7	0.263365052871531	pearson	1	Ttest_pvalue	Coefficient_of_eigenassay	SVD_pCMs_dplus2CTa	NoPrepr	SVD	4366	D_then_T200_RNCT_no2-NT1	N	Kept components	RNCT
Drug	Sequential_dox_trs	D_then_T200_RNCT_no2	Cell_line.NT1	Plate.99	RALGPS2	0.7	-0.191263197882819	pearson	1	Ttest_pvalue	Coefficient_of_eigenassay	SVD_pCMs_dplus2CTa	NoPrepr	SVD	6164	D_then_T200_RNCT_no2-NT1	N	Kept components	RNCT
Drug	Sequential_dox_trs	D_then_T200_RNCT_no2	Cell_line.NT1	Plate.99	RALY	0.7	0.0394138185356665	pearson	1	Ttest_pvalue	Coefficient_of_eigenassay	SVD_pCMs_dplus2CTa	NoPrepr	SVD	12439	D_then_T200_RNCT_no2-NT1	N	Kept components	RNCT
Drug	Sequential_dox_trs	D_then_T200_RNCT_no2	Cell_line.NT1	Plate.99	RALYL	0.7	0.0129969462814386	pearson	1	Ttest_pvalue	Coefficient_of_eigenassay	SVD_pCMs_dplus2CTa	NoPrepr	SVD	14099	D_then_T200_RNCT_no2-NT1	N	Kept components	RNCT
Drug	Sequential_dox_trs	D_then_T200_RNCT_no2	Cell_line.NT1	Plate.99	RAMMET	0.7	0.249925302149611	pearson	1	Ttest_pvalue	Coefficient_of_eigenassay	SVD_pCMs_dplus2CTa	NoPrepr	SVD	4663	D_then_T200_RNCT_no2-NT1	N	Kept components	RNCT
Drug	Sequential_dox_trs	D_then_T200_RNCT_no2	Cell_line.NT1	Plate.99	RAMP1	0.7	-0.261935070058674	pearson	1	Ttest_pvalue	Coefficient_of_eigenassay	SVD_pCMs_dplus2CTa	NoPrepr	SVD	4404	D_then_T200_RNCT_no2-NT1	N	Kept components	RNCT
Drug	Sequential_dox_trs	D_then_T200_RNCT_no2	Cell_line.NT1	Plate.99	RAMP2	0.7	-0.394287764950409	pearson	1	Ttest_pvalue	Coefficient_of_eigenassay	SVD_pCMs_dplus2CTa	NoPrepr	SVD	2322	D_then_T200_RNCT_no2-NT1	N	Kept components	RNCT
Drug	Sequential_dox_trs	D_then_T200_RNCT_no2	Cell_line.NT1	Plate.99	RAMP3	0.7	-5.30009101684903e-05	pearson	1	Ttest_pvalue	Coefficient_of_eigenassay	SVD_pCMs_dplus2CTa	NoPrepr	SVD	15306	D_then_T200_RNCT_no2-NT1	N	Kept components	RNCT
Drug	Sequential_dox_trs	D_then_T200_RNCT_no2	Cell_line.NT1	Plate.99	RAN	0.7	-0.11590429272016	pearson	1	Ttest_pvalue	Coefficient_of_eigenassay	SVD_pCMs_dplus2CTa	NoPrepr	SVD	8812	D_then_T200_RNCT_no2-NT1	N	Kept components	RNCT
Drug	Sequential_dox_trs	D_then_T200_RNCT_no2	Cell_line.NT1	Plate.99	RANBP1	0.7	-0.34137371894836	pearson	1	Ttest_pvalue	Coefficient_of_eigenassay	SVD_pCMs_dplus2CTa	NoPrepr	SVD	2990	D_then_T200_RNCT_no2-NT1	N	Kept components	RNCT
Drug	Sequential_dox_trs	D_then_T200_RNCT_no2	Cell_line.NT1	Plate.99	RANBP10	0.7	0.124972318328572	pearson	1	Ttest_pvalue	Coefficient_of_eigenassay	SVD_pCMs_dplus2CTa	NoPrepr	SVD	8448	D_then_T200_RNCT_no2-NT1	N	Kept components	RNCT
Drug	Sequential_dox_trs	D_then_T200_RNCT_no2	Cell_line.NT1	Plate.99	RANBP17	0.7	0.195739245921244	pearson	1	Ttest_pvalue	Coefficient_of_eigenassay	SVD_pCMs_dplus2CTa	NoPrepr	SVD	6024	D_then_T200_RNCT_no2-NT1	N	Kept components	RNCT
Drug	Sequential_dox_trs	D_then_T200_RNCT_no2	Cell_line.NT1	Plate.99	RANBP2	0.7	-0.734960062349327	pearson	1	Ttest_pvalue	Coefficient_of_eigenassay	SVD_pCMs_dplus2CTa	NoPrepr	SVD	573	D_then_T200_RNCT_no2-NT1	N	Kept components	RNCT
Drug	Sequential_dox_trs	D_then_T200_RNCT_no2	Cell_line.NT1	Plate.99	RANBP3	0.7	0.23591477764639	pearson	1	Ttest_pvalue	Coefficient_of_eigenassay	SVD_pCMs_dplus2CTa	NoPrepr	SVD	4971	D_then_T200_RNCT_no2-NT1	N	Kept components	RNCT
Drug	Sequential_dox_trs	D_then_T200_RNCT_no2	Cell_line.NT1	Plate.99	RANBP3L	0.7	0.00991360789070772	pearson	1	Ttest_pvalue	Coefficient_of_eigenassay	SVD_pCMs_dplus2CTa	NoPrepr	SVD	14330	D_then_T200_RNCT_no2-NT1	N	Kept components	RNCT
Drug	Sequential_dox_trs	D_then_T200_RNCT_no2	Cell_line.NT1	Plate.99	RANBP6	0.7	-0.274176763936266	pearson	1	Ttest_pvalue	Coefficient_of_eigenassay	SVD_pCMs_dplus2CTa	NoPrepr	SVD	4143	D_then_T200_RNCT_no2-NT1	N	Kept components	RNCT
Drug	Sequential_dox_trs	D_then_T200_RNCT_no2	Cell_line.NT1	Plate.99	RANBP9	0.7	0.0140470319005109	pearson	1	Ttest_pvalue	Coefficient_of_eigenassay	SVD_pCMs_dplus2CTa	NoPrepr	SVD	14028	D_then_T200_RNCT_no2-NT1	N	Kept components	RNCT
Drug	Sequential_dox_trs	D_then_T200_RNCT_no2	Cell_line.NT1	Plate.99	RANGAP1	0.7	-0.219189067955513	pearson	1	Ttest_pvalue	Coefficient_of_eigenassay	SVD_pCMs_dplus2CTa	NoPrepr	SVD	5387	D_then_T200_RNCT_no2-NT1	N	Kept components	RNCT
Drug	Sequential_dox_trs	D_then_T200_RNCT_no2	Cell_line.NT1	Plate.99	RANGRF	0.7	-0.28184019917045	pearson	1	Ttest_pvalue	Coefficient_of_eigenassay	SVD_pCMs_dplus2CTa	NoPrepr	SVD	3998	D_then_T200_RNCT_no2-NT1	N	Kept components	RNCT
Drug	Sequential_dox_trs	D_then_T200_RNCT_no2	Cell_line.NT1	Plate.99	RAP1A	0.7	-0.213860643223972	pearson	1	Ttest_pvalue	Coefficient_of_eigenassay	SVD_pCMs_dplus2CTa	NoPrepr	SVD	5529	D_then_T200_RNCT_no2-NT1	N	Kept components	RNCT
Drug	Sequential_dox_trs	D_then_T200_RNCT_no2	Cell_line.NT1	Plate.99	RAP1B	0.7	-0.131029393074972	pearson	1	Ttest_pvalue	Coefficient_of_eigenassay	SVD_pCMs_dplus2CTa	NoPrepr	SVD	8233	D_then_T200_RNCT_no2-NT1	N	Kept components	RNCT
Drug	Sequential_dox_trs	D_then_T200_RNCT_no2	Cell_line.NT1	Plate.99	RAP1GAP	0.7	0.393043273168439	pearson	1	Ttest_pvalue	Coefficient_of_eigenassay	SVD_pCMs_dplus2CTa	NoPrepr	SVD	2334	D_then_T200_RNCT_no2-NT1	N	Kept components	RNCT
Drug	Sequential_dox_trs	D_then_T200_RNCT_no2	Cell_line.NT1	Plate.99	RAP1GAP2	0.7	0.136515284088026	pearson	1	Ttest_pvalue	Coefficient_of_eigenassay	SVD_pCMs_dplus2CTa	NoPrepr	SVD	8014	D_then_T200_RNCT_no2-NT1	N	Kept components	RNCT
Drug	Sequential_dox_trs	D_then_T200_RNCT_no2	Cell_line.NT1	Plate.99	RAP1GDS1	0.7	-0.184016179013118	pearson	1	Ttest_pvalue	Coefficient_of_eigenassay	SVD_pCMs_dplus2CTa	NoPrepr	SVD	6382	D_then_T200_RNCT_no2-NT1	N	Kept components	RNCT
Drug	Sequential_dox_trs	D_then_T200_RNCT_no2	Cell_line.NT1	Plate.99	RAP2A	0.7	0.231936368803983	pearson	1	Ttest_pvalue	Coefficient_of_eigenassay	SVD_pCMs_dplus2CTa	NoPrepr	SVD	5057	D_then_T200_RNCT_no2-NT1	N	Kept components	RNCT
Drug	Sequential_dox_trs	D_then_T200_RNCT_no2	Cell_line.NT1	Plate.99	RAP2B	0.7	-0.0188867637825368	pearson	1	Ttest_pvalue	Coefficient_of_eigenassay	SVD_pCMs_dplus2CTa	NoPrepr	SVD	13698	D_then_T200_RNCT_no2-NT1	N	Kept components	RNCT
Drug	Sequential_dox_trs	D_then_T200_RNCT_no2	Cell_line.NT1	Plate.99	RAP2C	0.7	0.0719066532715402	pearson	1	Ttest_pvalue	Coefficient_of_eigenassay	SVD_pCMs_dplus2CTa	NoPrepr	SVD	10766	D_then_T200_RNCT_no2-NT1	N	Kept components	RNCT
Drug	Sequential_dox_trs	D_then_T200_RNCT_no2	Cell_line.NT1	Plate.99	RAPGEF1	0.7	0.358438169284877	pearson	1	Ttest_pvalue	Coefficient_of_eigenassay	SVD_pCMs_dplus2CTa	NoPrepr	SVD	2767	D_then_T200_RNCT_no2-NT1	N	Kept components	RNCT
Drug	Sequential_dox_trs	D_then_T200_RNCT_no2	Cell_line.NT1	Plate.99	RAPGEF2	0.7	-0.391505327626877	pearson	1	Ttest_pvalue	Coefficient_of_eigenassay	SVD_pCMs_dplus2CTa	NoPrepr	SVD	2350	D_then_T200_RNCT_no2-NT1	N	Kept components	RNCT
Drug	Sequential_dox_trs	D_then_T200_RNCT_no2	Cell_line.NT1	Plate.99	RAPGEF3	0.7	-0.494100154127181	pearson	1	Ttest_pvalue	Coefficient_of_eigenassay	SVD_pCMs_dplus2CTa	NoPrepr	SVD	1460	D_then_T200_RNCT_no2-NT1	N	Kept components	RNCT
Drug	Sequential_dox_trs	D_then_T200_RNCT_no2	Cell_line.NT1	Plate.99	RAPGEF4	0.7	0.171306005038594	pearson	1	Ttest_pvalue	Coefficient_of_eigenassay	SVD_pCMs_dplus2CTa	NoPrepr	SVD	6763	D_then_T200_RNCT_no2-NT1	N	Kept components	RNCT
Drug	Sequential_dox_trs	D_then_T200_RNCT_no2	Cell_line.NT1	Plate.99	RAPGEF5	0.7	0.0380090372831353	pearson	1	Ttest_pvalue	Coefficient_of_eigenassay	SVD_pCMs_dplus2CTa	NoPrepr	SVD	12525	D_then_T200_RNCT_no2-NT1	N	Kept components	RNCT
Drug	Sequential_dox_trs	D_then_T200_RNCT_no2	Cell_line.NT1	Plate.99	RAPGEF6	0.7	-0.472666399437726	pearson	1	Ttest_pvalue	Coefficient_of_eigenassay	SVD_pCMs_dplus2CTa	NoPrepr	SVD	1602	D_then_T200_RNCT_no2-NT1	N	Kept components	RNCT
Drug	Sequential_dox_trs	D_then_T200_RNCT_no2	Cell_line.NT1	Plate.99	RAPGEFL1	0.7	0.143238194340093	pearson	1	Ttest_pvalue	Coefficient_of_eigenassay	SVD_pCMs_dplus2CTa	NoPrepr	SVD	7734	D_then_T200_RNCT_no2-NT1	N	Kept components	RNCT
Drug	Sequential_dox_trs	D_then_T200_RNCT_no2	Cell_line.NT1	Plate.99	RAPH1	0.7	0.0631133586459447	pearson	1	Ttest_pvalue	Coefficient_of_eigenassay	SVD_pCMs_dplus2CTa	NoPrepr	SVD	11177	D_then_T200_RNCT_no2-NT1	N	Kept components	RNCT
Drug	Sequential_dox_trs	D_then_T200_RNCT_no2	Cell_line.NT1	Plate.99	RAPSN	0.7	0.156934372001161	pearson	1	Ttest_pvalue	Coefficient_of_eigenassay	SVD_pCMs_dplus2CTa	NoPrepr	SVD	7247	D_then_T200_RNCT_no2-NT1	N	Kept components	RNCT
Drug	Sequential_dox_trs	D_then_T200_RNCT_no2	Cell_line.NT1	Plate.99	RARA	0.7	0.329108836370345	pearson	1	Ttest_pvalue	Coefficient_of_eigenassay	SVD_pCMs_dplus2CTa	NoPrepr	SVD	3179	D_then_T200_RNCT_no2-NT1	N	Kept components	RNCT
Drug	Sequential_dox_trs	D_then_T200_RNCT_no2	Cell_line.NT1	Plate.99	RARB	0.7	0.227845892008177	pearson	1	Ttest_pvalue	Coefficient_of_eigenassay	SVD_pCMs_dplus2CTa	NoPrepr	SVD	5163	D_then_T200_RNCT_no2-NT1	N	Kept components	RNCT
Drug	Sequential_dox_trs	D_then_T200_RNCT_no2	Cell_line.NT1	Plate.99	RARG	0.7	0.530601954427195	pearson	1	Ttest_pvalue	Coefficient_of_eigenassay	SVD_pCMs_dplus2CTa	NoPrepr	SVD	1262	D_then_T200_RNCT_no2-NT1	N	Kept components	RNCT
Drug	Sequential_dox_trs	D_then_T200_RNCT_no2	Cell_line.NT1	Plate.99	RARRES1	0.7	0.326310229535925	pearson	1	Ttest_pvalue	Coefficient_of_eigenassay	SVD_pCMs_dplus2CTa	NoPrepr	SVD	3220	D_then_T200_RNCT_no2-NT1	N	Kept components	RNCT
Drug	Sequential_dox_trs	D_then_T200_RNCT_no2	Cell_line.NT1	Plate.99	RARRES2	0.7	-1.12296921338951	pearson	1	Ttest_pvalue	Coefficient_of_eigenassay	SVD_pCMs_dplus2CTa	NoPrepr	SVD	173	D_then_T200_RNCT_no2-NT1	N	Kept components	RNCT
Drug	Sequential_dox_trs	D_then_T200_RNCT_no2	Cell_line.NT1	Plate.99	RARRES3	0.7	-0.102674712914699	pearson	1	Ttest_pvalue	Coefficient_of_eigenassay	SVD_pCMs_dplus2CTa	NoPrepr	SVD	9365	D_then_T200_RNCT_no2-NT1	N	Kept components	RNCT
Drug	Sequential_dox_trs	D_then_T200_RNCT_no2	Cell_line.NT1	Plate.99	RARS	0.7	-0.513797441901597	pearson	1	Ttest_pvalue	Coefficient_of_eigenassay	SVD_pCMs_dplus2CTa	NoPrepr	SVD	1341	D_then_T200_RNCT_no2-NT1	N	Kept components	RNCT
Drug	Sequential_dox_trs	D_then_T200_RNCT_no2	Cell_line.NT1	Plate.99	RARS2	0.7	-0.278747119143366	pearson	1	Ttest_pvalue	Coefficient_of_eigenassay	SVD_pCMs_dplus2CTa	NoPrepr	SVD	4051	D_then_T200_RNCT_no2-NT1	N	Kept components	RNCT
Drug	Sequential_dox_trs	D_then_T200_RNCT_no2	Cell_line.NT1	Plate.99	RASA1	0.7	0.0617765235766973	pearson	1	Ttest_pvalue	Coefficient_of_eigenassay	SVD_pCMs_dplus2CTa	NoPrepr	SVD	11252	D_then_T200_RNCT_no2-NT1	N	Kept components	RNCT
Drug	Sequential_dox_trs	D_then_T200_RNCT_no2	Cell_line.NT1	Plate.99	RASA2	0.7	0.254093669359167	pearson	1	Ttest_pvalue	Coefficient_of_eigenassay	SVD_pCMs_dplus2CTa	NoPrepr	SVD	4577	D_then_T200_RNCT_no2-NT1	N	Kept components	RNCT
Drug	Sequential_dox_trs	D_then_T200_RNCT_no2	Cell_line.NT1	Plate.99	RASA3	0.7	0.160718086295943	pearson	1	Ttest_pvalue	Coefficient_of_eigenassay	SVD_pCMs_dplus2CTa	NoPrepr	SVD	7115	D_then_T200_RNCT_no2-NT1	N	Kept components	RNCT
Drug	Sequential_dox_trs	D_then_T200_RNCT_no2	Cell_line.NT1	Plate.99	RASA4	0.7	-0.0773690579453165	pearson	1	Ttest_pvalue	Coefficient_of_eigenassay	SVD_pCMs_dplus2CTa	NoPrepr	SVD	10496	D_then_T200_RNCT_no2-NT1	N	Kept components	RNCT
Drug	Sequential_dox_trs	D_then_T200_RNCT_no2	Cell_line.NT1	Plate.99	RASA4B	0.7	-0.0441230647624358	pearson	1	Ttest_pvalue	Coefficient_of_eigenassay	SVD_pCMs_dplus2CTa	NoPrepr	SVD	12188	D_then_T200_RNCT_no2-NT1	N	Kept components	RNCT
Drug	Sequential_dox_trs	D_then_T200_RNCT_no2	Cell_line.NT1	Plate.99	RASAL2	0.7	0.257743377884795	pearson	1	Ttest_pvalue	Coefficient_of_eigenassay	SVD_pCMs_dplus2CTa	NoPrepr	SVD	4505	D_then_T200_RNCT_no2-NT1	N	Kept components	RNCT
Drug	Sequential_dox_trs	D_then_T200_RNCT_no2	Cell_line.NT1	Plate.99	RASD1	0.7	0.13997686721581	pearson	1	Ttest_pvalue	Coefficient_of_eigenassay	SVD_pCMs_dplus2CTa	NoPrepr	SVD	7881	D_then_T200_RNCT_no2-NT1	N	Kept components	RNCT
Drug	Sequential_dox_trs	D_then_T200_RNCT_no2	Cell_line.NT1	Plate.99	RASD2	0.7	0.326905133555368	pearson	1	Ttest_pvalue	Coefficient_of_eigenassay	SVD_pCMs_dplus2CTa	NoPrepr	SVD	3211	D_then_T200_RNCT_no2-NT1	N	Kept components	RNCT
Drug	Sequential_dox_trs	D_then_T200_RNCT_no2	Cell_line.NT1	Plate.99	RASEF	0.7	-0.00345711141335026	pearson	1	Ttest_pvalue	Coefficient_of_eigenassay	SVD_pCMs_dplus2CTa	NoPrepr	SVD	14904	D_then_T200_RNCT_no2-NT1	N	Kept components	RNCT
Drug	Sequential_dox_trs	D_then_T200_RNCT_no2	Cell_line.NT1	Plate.99	RASGEF1A	0.7	-0.00845169305495328	pearson	1	Ttest_pvalue	Coefficient_of_eigenassay	SVD_pCMs_dplus2CTa	NoPrepr	SVD	14460	D_then_T200_RNCT_no2-NT1	N	Kept components	RNCT
Drug	Sequential_dox_trs	D_then_T200_RNCT_no2	Cell_line.NT1	Plate.99	RASGEF1B	0.7	-0.0996466543706103	pearson	1	Ttest_pvalue	Coefficient_of_eigenassay	SVD_pCMs_dplus2CTa	NoPrepr	SVD	9494	D_then_T200_RNCT_no2-NT1	N	Kept components	RNCT
Drug	Sequential_dox_trs	D_then_T200_RNCT_no2	Cell_line.NT1	Plate.99	RASGEF1C	0.7	-0.0523528429735699	pearson	1	Ttest_pvalue	Coefficient_of_eigenassay	SVD_pCMs_dplus2CTa	NoPrepr	SVD	11714	D_then_T200_RNCT_no2-NT1	N	Kept components	RNCT
Drug	Sequential_dox_trs	D_then_T200_RNCT_no2	Cell_line.NT1	Plate.99	RASGRF2	0.7	-0.0877195965507604	pearson	1	Ttest_pvalue	Coefficient_of_eigenassay	SVD_pCMs_dplus2CTa	NoPrepr	SVD	10021	D_then_T200_RNCT_no2-NT1	N	Kept components	RNCT
Drug	Sequential_dox_trs	D_then_T200_RNCT_no2	Cell_line.NT1	Plate.99	RASGRP1	0.7	-0.166449195571258	pearson	1	Ttest_pvalue	Coefficient_of_eigenassay	SVD_pCMs_dplus2CTa	NoPrepr	SVD	6917	D_then_T200_RNCT_no2-NT1	N	Kept components	RNCT
Drug	Sequential_dox_trs	D_then_T200_RNCT_no2	Cell_line.NT1	Plate.99	RASGRP2	0.7	-0.279008717653501	pearson	1	Ttest_pvalue	Coefficient_of_eigenassay	SVD_pCMs_dplus2CTa	NoPrepr	SVD	4046	D_then_T200_RNCT_no2-NT1	N	Kept components	RNCT
Drug	Sequential_dox_trs	D_then_T200_RNCT_no2	Cell_line.NT1	Plate.99	RASGRP3	0.7	-0.054439908734166	pearson	1	Ttest_pvalue	Coefficient_of_eigenassay	SVD_pCMs_dplus2CTa	NoPrepr	SVD	11618	D_then_T200_RNCT_no2-NT1	N	Kept components	RNCT
Drug	Sequential_dox_trs	D_then_T200_RNCT_no2	Cell_line.NT1	Plate.99	RASGRP4	0.7	-0.0881549364996034	pearson	1	Ttest_pvalue	Coefficient_of_eigenassay	SVD_pCMs_dplus2CTa	NoPrepr	SVD	9996	D_then_T200_RNCT_no2-NT1	N	Kept components	RNCT
Drug	Sequential_dox_trs	D_then_T200_RNCT_no2	Cell_line.NT1	Plate.99	RASIP1	0.7	-0.269533858927208	pearson	1	Ttest_pvalue	Coefficient_of_eigenassay	SVD_pCMs_dplus2CTa	NoPrepr	SVD	4241	D_then_T200_RNCT_no2-NT1	N	Kept components	RNCT
Drug	Sequential_dox_trs	D_then_T200_RNCT_no2	Cell_line.NT1	Plate.99	RASL10A	0.7	-0.587112537286083	pearson	1	Ttest_pvalue	Coefficient_of_eigenassay	SVD_pCMs_dplus2CTa	NoPrepr	SVD	1007	D_then_T200_RNCT_no2-NT1	N	Kept components	RNCT
Drug	Sequential_dox_trs	D_then_T200_RNCT_no2	Cell_line.NT1	Plate.99	RASL10B	0.7	0.0672437447513846	pearson	1	Ttest_pvalue	Coefficient_of_eigenassay	SVD_pCMs_dplus2CTa	NoPrepr	SVD	10964	D_then_T200_RNCT_no2-NT1	N	Kept components	RNCT
Drug	Sequential_dox_trs	D_then_T200_RNCT_no2	Cell_line.NT1	Plate.99	RASL11A	0.7	-0.0762879181086893	pearson	1	Ttest_pvalue	Coefficient_of_eigenassay	SVD_pCMs_dplus2CTa	NoPrepr	SVD	10552	D_then_T200_RNCT_no2-NT1	N	Kept components	RNCT
Drug	Sequential_dox_trs	D_then_T200_RNCT_no2	Cell_line.NT1	Plate.99	RASL11B	0.7	-0.0606865272895385	pearson	1	Ttest_pvalue	Coefficient_of_eigenassay	SVD_pCMs_dplus2CTa	NoPrepr	SVD	11305	D_then_T200_RNCT_no2-NT1	N	Kept components	RNCT
Drug	Sequential_dox_trs	D_then_T200_RNCT_no2	Cell_line.NT1	Plate.99	RASL12	0.7	0.112750068752787	pearson	1	Ttest_pvalue	Coefficient_of_eigenassay	SVD_pCMs_dplus2CTa	NoPrepr	SVD	8944	D_then_T200_RNCT_no2-NT1	N	Kept components	RNCT
Drug	Sequential_dox_trs	D_then_T200_RNCT_no2	Cell_line.NT1	Plate.99	RASSF1	0.7	-0.0897437374300996	pearson	1	Ttest_pvalue	Coefficient_of_eigenassay	SVD_pCMs_dplus2CTa	NoPrepr	SVD	9928	D_then_T200_RNCT_no2-NT1	N	Kept components	RNCT
Drug	Sequential_dox_trs	D_then_T200_RNCT_no2	Cell_line.NT1	Plate.99	RASSF10	0.7	-0.110372833430827	pearson	1	Ttest_pvalue	Coefficient_of_eigenassay	SVD_pCMs_dplus2CTa	NoPrepr	SVD	9042	D_then_T200_RNCT_no2-NT1	N	Kept components	RNCT
Drug	Sequential_dox_trs	D_then_T200_RNCT_no2	Cell_line.NT1	Plate.99	RASSF2	0.7	0.127325856789421	pearson	1	Ttest_pvalue	Coefficient_of_eigenassay	SVD_pCMs_dplus2CTa	NoPrepr	SVD	8352	D_then_T200_RNCT_no2-NT1	N	Kept components	RNCT
Drug	Sequential_dox_trs	D_then_T200_RNCT_no2	Cell_line.NT1	Plate.99	RASSF3	0.7	-0.132261741086675	pearson	1	Ttest_pvalue	Coefficient_of_eigenassay	SVD_pCMs_dplus2CTa	NoPrepr	SVD	8187	D_then_T200_RNCT_no2-NT1	N	Kept components	RNCT
Drug	Sequential_dox_trs	D_then_T200_RNCT_no2	Cell_line.NT1	Plate.99	RASSF4	0.7	-0.0492549035885079	pearson	1	Ttest_pvalue	Coefficient_of_eigenassay	SVD_pCMs_dplus2CTa	NoPrepr	SVD	11909	D_then_T200_RNCT_no2-NT1	N	Kept components	RNCT
Drug	Sequential_dox_trs	D_then_T200_RNCT_no2	Cell_line.NT1	Plate.99	RASSF5	0.7	0.157347129292883	pearson	1	Ttest_pvalue	Coefficient_of_eigenassay	SVD_pCMs_dplus2CTa	NoPrepr	SVD	7237	D_then_T200_RNCT_no2-NT1	N	Kept components	RNCT
Drug	Sequential_dox_trs	D_then_T200_RNCT_no2	Cell_line.NT1	Plate.99	RASSF6	0.7	-0.0282406073383423	pearson	1	Ttest_pvalue	Coefficient_of_eigenassay	SVD_pCMs_dplus2CTa	NoPrepr	SVD	13097	D_then_T200_RNCT_no2-NT1	N	Kept components	RNCT
Drug	Sequential_dox_trs	D_then_T200_RNCT_no2	Cell_line.NT1	Plate.99	RASSF7	0.7	0.211810240675488	pearson	1	Ttest_pvalue	Coefficient_of_eigenassay	SVD_pCMs_dplus2CTa	NoPrepr	SVD	5580	D_then_T200_RNCT_no2-NT1	N	Kept components	RNCT
Drug	Sequential_dox_trs	D_then_T200_RNCT_no2	Cell_line.NT1	Plate.99	RASSF8	0.7	-0.383244601248518	pearson	1	Ttest_pvalue	Coefficient_of_eigenassay	SVD_pCMs_dplus2CTa	NoPrepr	SVD	2453	D_then_T200_RNCT_no2-NT1	N	Kept components	RNCT
Drug	Sequential_dox_trs	D_then_T200_RNCT_no2	Cell_line.NT1	Plate.99	RASSF9	0.7	-0.0437892917891804	pearson	1	Ttest_pvalue	Coefficient_of_eigenassay	SVD_pCMs_dplus2CTa	NoPrepr	SVD	12211	D_then_T200_RNCT_no2-NT1	N	Kept components	RNCT
Drug	Sequential_dox_trs	D_then_T200_RNCT_no2	Cell_line.NT1	Plate.99	RAVER1	0.7	0.155607576973047	pearson	1	Ttest_pvalue	Coefficient_of_eigenassay	SVD_pCMs_dplus2CTa	NoPrepr	SVD	7301	D_then_T200_RNCT_no2-NT1	N	Kept components	RNCT
Drug	Sequential_dox_trs	D_then_T200_RNCT_no2	Cell_line.NT1	Plate.99	RAVER2	0.7	-0.0488739412818569	pearson	1	Ttest_pvalue	Coefficient_of_eigenassay	SVD_pCMs_dplus2CTa	NoPrepr	SVD	11938	D_then_T200_RNCT_no2-NT1	N	Kept components	RNCT
Drug	Sequential_dox_trs	D_then_T200_RNCT_no2	Cell_line.NT1	Plate.99	RB1	0.7	0.566290363243743	pearson	1	Ttest_pvalue	Coefficient_of_eigenassay	SVD_pCMs_dplus2CTa	NoPrepr	SVD	1097	D_then_T200_RNCT_no2-NT1	N	Kept components	RNCT
Drug	Sequential_dox_trs	D_then_T200_RNCT_no2	Cell_line.NT1	Plate.99	RB1CC1	0.7	-0.243708402099498	pearson	1	Ttest_pvalue	Coefficient_of_eigenassay	SVD_pCMs_dplus2CTa	NoPrepr	SVD	4791	D_then_T200_RNCT_no2-NT1	N	Kept components	RNCT
Drug	Sequential_dox_trs	D_then_T200_RNCT_no2	Cell_line.NT1	Plate.99	RBAK	0.7	-0.0196588924379179	pearson	1	Ttest_pvalue	Coefficient_of_eigenassay	SVD_pCMs_dplus2CTa	NoPrepr	SVD	13636	D_then_T200_RNCT_no2-NT1	N	Kept components	RNCT
Drug	Sequential_dox_trs	D_then_T200_RNCT_no2	Cell_line.NT1	Plate.99	RBBP4	0.7	0.381686541003337	pearson	1	Ttest_pvalue	Coefficient_of_eigenassay	SVD_pCMs_dplus2CTa	NoPrepr	SVD	2464	D_then_T200_RNCT_no2-NT1	N	Kept components	RNCT
Drug	Sequential_dox_trs	D_then_T200_RNCT_no2	Cell_line.NT1	Plate.99	RBBP5	0.7	-0.24390480549195	pearson	1	Ttest_pvalue	Coefficient_of_eigenassay	SVD_pCMs_dplus2CTa	NoPrepr	SVD	4787	D_then_T200_RNCT_no2-NT1	N	Kept components	RNCT
Drug	Sequential_dox_trs	D_then_T200_RNCT_no2	Cell_line.NT1	Plate.99	RBBP6	0.7	-0.0635950352902652	pearson	1	Ttest_pvalue	Coefficient_of_eigenassay	SVD_pCMs_dplus2CTa	NoPrepr	SVD	11150	D_then_T200_RNCT_no2-NT1	N	Kept components	RNCT
Drug	Sequential_dox_trs	D_then_T200_RNCT_no2	Cell_line.NT1	Plate.99	RBBP7	0.7	-0.0646059213849228	pearson	1	Ttest_pvalue	Coefficient_of_eigenassay	SVD_pCMs_dplus2CTa	NoPrepr	SVD	11094	D_then_T200_RNCT_no2-NT1	N	Kept components	RNCT
Drug	Sequential_dox_trs	D_then_T200_RNCT_no2	Cell_line.NT1	Plate.99	RBBP8	0.7	-0.0274941048132064	pearson	1	Ttest_pvalue	Coefficient_of_eigenassay	SVD_pCMs_dplus2CTa	NoPrepr	SVD	13144	D_then_T200_RNCT_no2-NT1	N	Kept components	RNCT
Drug	Sequential_dox_trs	D_then_T200_RNCT_no2	Cell_line.NT1	Plate.99	RBBP9	0.7	0.059672022549485	pearson	1	Ttest_pvalue	Coefficient_of_eigenassay	SVD_pCMs_dplus2CTa	NoPrepr	SVD	11344	D_then_T200_RNCT_no2-NT1	N	Kept components	RNCT
Drug	Sequential_dox_trs	D_then_T200_RNCT_no2	Cell_line.NT1	Plate.99	RBCK1	0.7	-0.051930150824861	pearson	1	Ttest_pvalue	Coefficient_of_eigenassay	SVD_pCMs_dplus2CTa	NoPrepr	SVD	11749	D_then_T200_RNCT_no2-NT1	N	Kept components	RNCT
Drug	Sequential_dox_trs	D_then_T200_RNCT_no2	Cell_line.NT1	Plate.99	RBFA	0.7	-0.201168326653236	pearson	1	Ttest_pvalue	Coefficient_of_eigenassay	SVD_pCMs_dplus2CTa	NoPrepr	SVD	5886	D_then_T200_RNCT_no2-NT1	N	Kept components	RNCT
Drug	Sequential_dox_trs	D_then_T200_RNCT_no2	Cell_line.NT1	Plate.99	RBFOX1	0.7	-0.0841970853312456	pearson	1	Ttest_pvalue	Coefficient_of_eigenassay	SVD_pCMs_dplus2CTa	NoPrepr	SVD	10166	D_then_T200_RNCT_no2-NT1	N	Kept components	RNCT
Drug	Sequential_dox_trs	D_then_T200_RNCT_no2	Cell_line.NT1	Plate.99	RBFOX2	0.7	0.0230150604384768	pearson	1	Ttest_pvalue	Coefficient_of_eigenassay	SVD_pCMs_dplus2CTa	NoPrepr	SVD	13423	D_then_T200_RNCT_no2-NT1	N	Kept components	RNCT
Drug	Sequential_dox_trs	D_then_T200_RNCT_no2	Cell_line.NT1	Plate.99	RBFOX3	0.7	0.248473792495619	pearson	1	Ttest_pvalue	Coefficient_of_eigenassay	SVD_pCMs_dplus2CTa	NoPrepr	SVD	4698	D_then_T200_RNCT_no2-NT1	N	Kept components	RNCT
Drug	Sequential_dox_trs	D_then_T200_RNCT_no2	Cell_line.NT1	Plate.99	RBKS	0.7	0.0845369531022293	pearson	1	Ttest_pvalue	Coefficient_of_eigenassay	SVD_pCMs_dplus2CTa	NoPrepr	SVD	10152	D_then_T200_RNCT_no2-NT1	N	Kept components	RNCT
Drug	Sequential_dox_trs	D_then_T200_RNCT_no2	Cell_line.NT1	Plate.99	RBL1	0.7	-0.0802784132603166	pearson	1	Ttest_pvalue	Coefficient_of_eigenassay	SVD_pCMs_dplus2CTa	NoPrepr	SVD	10366	D_then_T200_RNCT_no2-NT1	N	Kept components	RNCT
Drug	Sequential_dox_trs	D_then_T200_RNCT_no2	Cell_line.NT1	Plate.99	RBL2	0.7	0.577657294410375	pearson	1	Ttest_pvalue	Coefficient_of_eigenassay	SVD_pCMs_dplus2CTa	NoPrepr	SVD	1043	D_then_T200_RNCT_no2-NT1	N	Kept components	RNCT
Drug	Sequential_dox_trs	D_then_T200_RNCT_no2	Cell_line.NT1	Plate.99	RBM10	0.7	-0.3886512654723	pearson	1	Ttest_pvalue	Coefficient_of_eigenassay	SVD_pCMs_dplus2CTa	NoPrepr	SVD	2380	D_then_T200_RNCT_no2-NT1	N	Kept components	RNCT
Drug	Sequential_dox_trs	D_then_T200_RNCT_no2	Cell_line.NT1	Plate.99	RBM11	0.7	0.047785829411839	pearson	1	Ttest_pvalue	Coefficient_of_eigenassay	SVD_pCMs_dplus2CTa	NoPrepr	SVD	11993	D_then_T200_RNCT_no2-NT1	N	Kept components	RNCT
Drug	Sequential_dox_trs	D_then_T200_RNCT_no2	Cell_line.NT1	Plate.99	RBM12	0.7	0.00180536442827829	pearson	1	Ttest_pvalue	Coefficient_of_eigenassay	SVD_pCMs_dplus2CTa	NoPrepr	SVD	15084	D_then_T200_RNCT_no2-NT1	N	Kept components	RNCT
Drug	Sequential_dox_trs	D_then_T200_RNCT_no2	Cell_line.NT1	Plate.99	RBM12B	0.7	-0.2143331933104	pearson	1	Ttest_pvalue	Coefficient_of_eigenassay	SVD_pCMs_dplus2CTa	NoPrepr	SVD	5513	D_then_T200_RNCT_no2-NT1	N	Kept components	RNCT
Drug	Sequential_dox_trs	D_then_T200_RNCT_no2	Cell_line.NT1	Plate.99	RBM14	0.7	-0.00907379999707385	pearson	1	Ttest_pvalue	Coefficient_of_eigenassay	SVD_pCMs_dplus2CTa	NoPrepr	SVD	14395	D_then_T200_RNCT_no2-NT1	N	Kept components	RNCT
Drug	Sequential_dox_trs	D_then_T200_RNCT_no2	Cell_line.NT1	Plate.99	RBM15	0.7	-0.338098102151207	pearson	1	Ttest_pvalue	Coefficient_of_eigenassay	SVD_pCMs_dplus2CTa	NoPrepr	SVD	3041	D_then_T200_RNCT_no2-NT1	N	Kept components	RNCT
Drug	Sequential_dox_trs	D_then_T200_RNCT_no2	Cell_line.NT1	Plate.99	RBM15B	0.7	0.271424601387509	pearson	1	Ttest_pvalue	Coefficient_of_eigenassay	SVD_pCMs_dplus2CTa	NoPrepr	SVD	4195	D_then_T200_RNCT_no2-NT1	N	Kept components	RNCT
Drug	Sequential_dox_trs	D_then_T200_RNCT_no2	Cell_line.NT1	Plate.99	RBM17	0.7	-0.343079535751076	pearson	1	Ttest_pvalue	Coefficient_of_eigenassay	SVD_pCMs_dplus2CTa	NoPrepr	SVD	2966	D_then_T200_RNCT_no2-NT1	N	Kept components	RNCT
Drug	Sequential_dox_trs	D_then_T200_RNCT_no2	Cell_line.NT1	Plate.99	RBM18	0.7	0.0698335187114644	pearson	1	Ttest_pvalue	Coefficient_of_eigenassay	SVD_pCMs_dplus2CTa	NoPrepr	SVD	10851	D_then_T200_RNCT_no2-NT1	N	Kept components	RNCT
Drug	Sequential_dox_trs	D_then_T200_RNCT_no2	Cell_line.NT1	Plate.99	RBM19	0.7	-0.721179840761428	pearson	1	Ttest_pvalue	Coefficient_of_eigenassay	SVD_pCMs_dplus2CTa	NoPrepr	SVD	606	D_then_T200_RNCT_no2-NT1	N	Kept components	RNCT
Drug	Sequential_dox_trs	D_then_T200_RNCT_no2	Cell_line.NT1	Plate.99	RBM20	0.7	-0.0857135787391394	pearson	1	Ttest_pvalue	Coefficient_of_eigenassay	SVD_pCMs_dplus2CTa	NoPrepr	SVD	10108	D_then_T200_RNCT_no2-NT1	N	Kept components	RNCT
Drug	Sequential_dox_trs	D_then_T200_RNCT_no2	Cell_line.NT1	Plate.99	RBM22	0.7	-0.213706734269158	pearson	1	Ttest_pvalue	Coefficient_of_eigenassay	SVD_pCMs_dplus2CTa	NoPrepr	SVD	5536	D_then_T200_RNCT_no2-NT1	N	Kept components	RNCT
Drug	Sequential_dox_trs	D_then_T200_RNCT_no2	Cell_line.NT1	Plate.99	RBM23	0.7	0.093855537770325	pearson	1	Ttest_pvalue	Coefficient_of_eigenassay	SVD_pCMs_dplus2CTa	NoPrepr	SVD	9755	D_then_T200_RNCT_no2-NT1	N	Kept components	RNCT
Drug	Sequential_dox_trs	D_then_T200_RNCT_no2	Cell_line.NT1	Plate.99	RBM24	0.7	0.418029647751263	pearson	1	Ttest_pvalue	Coefficient_of_eigenassay	SVD_pCMs_dplus2CTa	NoPrepr	SVD	2067	D_then_T200_RNCT_no2-NT1	N	Kept components	RNCT
Drug	Sequential_dox_trs	D_then_T200_RNCT_no2	Cell_line.NT1	Plate.99	RBM25	0.7	-1.98913637443646	pearson	1	Ttest_pvalue	Coefficient_of_eigenassay	SVD_pCMs_dplus2CTa	NoPrepr	SVD	24	D_then_T200_RNCT_no2-NT1	N	Kept components	RNCT
Drug	Sequential_dox_trs	D_then_T200_RNCT_no2	Cell_line.NT1	Plate.99	RBM26	0.7	-0.596635040685753	pearson	1	Ttest_pvalue	Coefficient_of_eigenassay	SVD_pCMs_dplus2CTa	NoPrepr	SVD	955	D_then_T200_RNCT_no2-NT1	N	Kept components	RNCT
Drug	Sequential_dox_trs	D_then_T200_RNCT_no2	Cell_line.NT1	Plate.99	RBM27	0.7	-0.142215553311416	pearson	1	Ttest_pvalue	Coefficient_of_eigenassay	SVD_pCMs_dplus2CTa	NoPrepr	SVD	7787	D_then_T200_RNCT_no2-NT1	N	Kept components	RNCT
Drug	Sequential_dox_trs	D_then_T200_RNCT_no2	Cell_line.NT1	Plate.99	RBM28	0.7	-0.392603901188646	pearson	1	Ttest_pvalue	Coefficient_of_eigenassay	SVD_pCMs_dplus2CTa	NoPrepr	SVD	2338	D_then_T200_RNCT_no2-NT1	N	Kept components	RNCT
Drug	Sequential_dox_trs	D_then_T200_RNCT_no2	Cell_line.NT1	Plate.99	RBM3	0.7	-0.0540503702425354	pearson	1	Ttest_pvalue	Coefficient_of_eigenassay	SVD_pCMs_dplus2CTa	NoPrepr	SVD	11637	D_then_T200_RNCT_no2-NT1	N	Kept components	RNCT
Drug	Sequential_dox_trs	D_then_T200_RNCT_no2	Cell_line.NT1	Plate.99	RBM33	0.7	-0.175055994601489	pearson	1	Ttest_pvalue	Coefficient_of_eigenassay	SVD_pCMs_dplus2CTa	NoPrepr	SVD	6657	D_then_T200_RNCT_no2-NT1	N	Kept components	RNCT
Drug	Sequential_dox_trs	D_then_T200_RNCT_no2	Cell_line.NT1	Plate.99	RBM34	0.7	-0.737149877640887	pearson	1	Ttest_pvalue	Coefficient_of_eigenassay	SVD_pCMs_dplus2CTa	NoPrepr	SVD	566	D_then_T200_RNCT_no2-NT1	N	Kept components	RNCT
Drug	Sequential_dox_trs	D_then_T200_RNCT_no2	Cell_line.NT1	Plate.99	RBM38	0.7	0.409857165004902	pearson	1	Ttest_pvalue	Coefficient_of_eigenassay	SVD_pCMs_dplus2CTa	NoPrepr	SVD	2159	D_then_T200_RNCT_no2-NT1	N	Kept components	RNCT
Drug	Sequential_dox_trs	D_then_T200_RNCT_no2	Cell_line.NT1	Plate.99	RBM39	0.7	-0.356078712580929	pearson	1	Ttest_pvalue	Coefficient_of_eigenassay	SVD_pCMs_dplus2CTa	NoPrepr	SVD	2801	D_then_T200_RNCT_no2-NT1	N	Kept components	RNCT
Drug	Sequential_dox_trs	D_then_T200_RNCT_no2	Cell_line.NT1	Plate.99	RBM4	0.7	0.146058619190327	pearson	1	Ttest_pvalue	Coefficient_of_eigenassay	SVD_pCMs_dplus2CTa	NoPrepr	SVD	7633	D_then_T200_RNCT_no2-NT1	N	Kept components	RNCT
Drug	Sequential_dox_trs	D_then_T200_RNCT_no2	Cell_line.NT1	Plate.99	RBM41	0.7	-2.70028934246737	pearson	1	Ttest_pvalue	Coefficient_of_eigenassay	SVD_pCMs_dplus2CTa	NoPrepr	SVD	7	D_then_T200_RNCT_no2-NT1	N	Kept components	RNCT
Drug	Sequential_dox_trs	D_then_T200_RNCT_no2	Cell_line.NT1	Plate.99	RBM42	0.7	-0.285873096072992	pearson	1	Ttest_pvalue	Coefficient_of_eigenassay	SVD_pCMs_dplus2CTa	NoPrepr	SVD	3921	D_then_T200_RNCT_no2-NT1	N	Kept components	RNCT
Drug	Sequential_dox_trs	D_then_T200_RNCT_no2	Cell_line.NT1	Plate.99	RBM43	0.7	0.115035647388601	pearson	1	Ttest_pvalue	Coefficient_of_eigenassay	SVD_pCMs_dplus2CTa	NoPrepr	SVD	8855	D_then_T200_RNCT_no2-NT1	N	Kept components	RNCT
Drug	Sequential_dox_trs	D_then_T200_RNCT_no2	Cell_line.NT1	Plate.99	RBM44	0.7	0.141855880734495	pearson	1	Ttest_pvalue	Coefficient_of_eigenassay	SVD_pCMs_dplus2CTa	NoPrepr	SVD	7800	D_then_T200_RNCT_no2-NT1	N	Kept components	RNCT
Drug	Sequential_dox_trs	D_then_T200_RNCT_no2	Cell_line.NT1	Plate.99	RBM45	0.7	-0.154549465914584	pearson	1	Ttest_pvalue	Coefficient_of_eigenassay	SVD_pCMs_dplus2CTa	NoPrepr	SVD	7341	D_then_T200_RNCT_no2-NT1	N	Kept components	RNCT
Drug	Sequential_dox_trs	D_then_T200_RNCT_no2	Cell_line.NT1	Plate.99	RBM47	0.7	-0.171041420543779	pearson	1	Ttest_pvalue	Coefficient_of_eigenassay	SVD_pCMs_dplus2CTa	NoPrepr	SVD	6772	D_then_T200_RNCT_no2-NT1	N	Kept components	RNCT
Drug	Sequential_dox_trs	D_then_T200_RNCT_no2	Cell_line.NT1	Plate.99	RBM48	0.7	-0.338842352679964	pearson	1	Ttest_pvalue	Coefficient_of_eigenassay	SVD_pCMs_dplus2CTa	NoPrepr	SVD	3031	D_then_T200_RNCT_no2-NT1	N	Kept components	RNCT
Drug	Sequential_dox_trs	D_then_T200_RNCT_no2	Cell_line.NT1	Plate.99	RBM4B	0.7	0.0192636300936544	pearson	1	Ttest_pvalue	Coefficient_of_eigenassay	SVD_pCMs_dplus2CTa	NoPrepr	SVD	13668	D_then_T200_RNCT_no2-NT1	N	Kept components	RNCT
Drug	Sequential_dox_trs	D_then_T200_RNCT_no2	Cell_line.NT1	Plate.99	RBM5	0.7	-0.226870845462798	pearson	1	Ttest_pvalue	Coefficient_of_eigenassay	SVD_pCMs_dplus2CTa	NoPrepr	SVD	5194	D_then_T200_RNCT_no2-NT1	N	Kept components	RNCT
Drug	Sequential_dox_trs	D_then_T200_RNCT_no2	Cell_line.NT1	Plate.99	RBM6	0.7	-0.510274148303347	pearson	1	Ttest_pvalue	Coefficient_of_eigenassay	SVD_pCMs_dplus2CTa	NoPrepr	SVD	1375	D_then_T200_RNCT_no2-NT1	N	Kept components	RNCT
Drug	Sequential_dox_trs	D_then_T200_RNCT_no2	Cell_line.NT1	Plate.99	RBM7	0.7	0.0523676124448978	pearson	1	Ttest_pvalue	Coefficient_of_eigenassay	SVD_pCMs_dplus2CTa	NoPrepr	SVD	11713	D_then_T200_RNCT_no2-NT1	N	Kept components	RNCT
Drug	Sequential_dox_trs	D_then_T200_RNCT_no2	Cell_line.NT1	Plate.99	RBM8A	0.7	-0.471455176010242	pearson	1	Ttest_pvalue	Coefficient_of_eigenassay	SVD_pCMs_dplus2CTa	NoPrepr	SVD	1607	D_then_T200_RNCT_no2-NT1	N	Kept components	RNCT
Drug	Sequential_dox_trs	D_then_T200_RNCT_no2	Cell_line.NT1	Plate.99	RBMS1	0.7	0.0925676061845534	pearson	1	Ttest_pvalue	Coefficient_of_eigenassay	SVD_pCMs_dplus2CTa	NoPrepr	SVD	9812	D_then_T200_RNCT_no2-NT1	N	Kept components	RNCT
Drug	Sequential_dox_trs	D_then_T200_RNCT_no2	Cell_line.NT1	Plate.99	RBMS2	0.7	0.076643819397158	pearson	1	Ttest_pvalue	Coefficient_of_eigenassay	SVD_pCMs_dplus2CTa	NoPrepr	SVD	10539	D_then_T200_RNCT_no2-NT1	N	Kept components	RNCT
Drug	Sequential_dox_trs	D_then_T200_RNCT_no2	Cell_line.NT1	Plate.99	RBMS3	0.7	-0.249616969288203	pearson	1	Ttest_pvalue	Coefficient_of_eigenassay	SVD_pCMs_dplus2CTa	NoPrepr	SVD	4671	D_then_T200_RNCT_no2-NT1	N	Kept components	RNCT
Drug	Sequential_dox_trs	D_then_T200_RNCT_no2	Cell_line.NT1	Plate.99	RBMX	0.7	-0.120477950188992	pearson	1	Ttest_pvalue	Coefficient_of_eigenassay	SVD_pCMs_dplus2CTa	NoPrepr	SVD	8633	D_then_T200_RNCT_no2-NT1	N	Kept components	RNCT
Drug	Sequential_dox_trs	D_then_T200_RNCT_no2	Cell_line.NT1	Plate.99	RBMX2	0.7	-0.933267548633	pearson	1	Ttest_pvalue	Coefficient_of_eigenassay	SVD_pCMs_dplus2CTa	NoPrepr	SVD	302	D_then_T200_RNCT_no2-NT1	N	Kept components	RNCT
Drug	Sequential_dox_trs	D_then_T200_RNCT_no2	Cell_line.NT1	Plate.99	RBMXL1	0.7	-0.108723884998536	pearson	1	Ttest_pvalue	Coefficient_of_eigenassay	SVD_pCMs_dplus2CTa	NoPrepr	SVD	9125	D_then_T200_RNCT_no2-NT1	N	Kept components	RNCT
Drug	Sequential_dox_trs	D_then_T200_RNCT_no2	Cell_line.NT1	Plate.99	RBMXL3	0.7	0.0557128046827733	pearson	1	Ttest_pvalue	Coefficient_of_eigenassay	SVD_pCMs_dplus2CTa	NoPrepr	SVD	11549	D_then_T200_RNCT_no2-NT1	N	Kept components	RNCT
Drug	Sequential_dox_trs	D_then_T200_RNCT_no2	Cell_line.NT1	Plate.99	RBP1	0.7	-0.82564729929989	pearson	1	Ttest_pvalue	Coefficient_of_eigenassay	SVD_pCMs_dplus2CTa	NoPrepr	SVD	411	D_then_T200_RNCT_no2-NT1	N	Kept components	RNCT
Drug	Sequential_dox_trs	D_then_T200_RNCT_no2	Cell_line.NT1	Plate.99	RBP2	0.7	-0.00670425801293729	pearson	1	Ttest_pvalue	Coefficient_of_eigenassay	SVD_pCMs_dplus2CTa	NoPrepr	SVD	14588	D_then_T200_RNCT_no2-NT1	N	Kept components	RNCT
Drug	Sequential_dox_trs	D_then_T200_RNCT_no2	Cell_line.NT1	Plate.99	RBP4	0.7	0.198257375195837	pearson	1	Ttest_pvalue	Coefficient_of_eigenassay	SVD_pCMs_dplus2CTa	NoPrepr	SVD	5962	D_then_T200_RNCT_no2-NT1	N	Kept components	RNCT
Drug	Sequential_dox_trs	D_then_T200_RNCT_no2	Cell_line.NT1	Plate.99	RBP5	0.7	-0.192675492801158	pearson	1	Ttest_pvalue	Coefficient_of_eigenassay	SVD_pCMs_dplus2CTa	NoPrepr	SVD	6119	D_then_T200_RNCT_no2-NT1	N	Kept components	RNCT
Drug	Sequential_dox_trs	D_then_T200_RNCT_no2	Cell_line.NT1	Plate.99	RBP7	0.7	0.0133413620221981	pearson	1	Ttest_pvalue	Coefficient_of_eigenassay	SVD_pCMs_dplus2CTa	NoPrepr	SVD	14075	D_then_T200_RNCT_no2-NT1	N	Kept components	RNCT
Drug	Sequential_dox_trs	D_then_T200_RNCT_no2	Cell_line.NT1	Plate.99	RBPJ	0.7	-0.6399955733202	pearson	1	Ttest_pvalue	Coefficient_of_eigenassay	SVD_pCMs_dplus2CTa	NoPrepr	SVD	797	D_then_T200_RNCT_no2-NT1	N	Kept components	RNCT
Drug	Sequential_dox_trs	D_then_T200_RNCT_no2	Cell_line.NT1	Plate.99	RBPMS	0.7	0.102769088357345	pearson	1	Ttest_pvalue	Coefficient_of_eigenassay	SVD_pCMs_dplus2CTa	NoPrepr	SVD	9358	D_then_T200_RNCT_no2-NT1	N	Kept components	RNCT
Drug	Sequential_dox_trs	D_then_T200_RNCT_no2	Cell_line.NT1	Plate.99	RBPMS2	0.7	-0.332370367576831	pearson	1	Ttest_pvalue	Coefficient_of_eigenassay	SVD_pCMs_dplus2CTa	NoPrepr	SVD	3117	D_then_T200_RNCT_no2-NT1	N	Kept components	RNCT
Drug	Sequential_dox_trs	D_then_T200_RNCT_no2	Cell_line.NT1	Plate.99	RBSN	0.7	-0.20423216926621	pearson	1	Ttest_pvalue	Coefficient_of_eigenassay	SVD_pCMs_dplus2CTa	NoPrepr	SVD	5796	D_then_T200_RNCT_no2-NT1	N	Kept components	RNCT
Drug	Sequential_dox_trs	D_then_T200_RNCT_no2	Cell_line.NT1	Plate.99	RBX1	0.7	-0.179436074058407	pearson	1	Ttest_pvalue	Coefficient_of_eigenassay	SVD_pCMs_dplus2CTa	NoPrepr	SVD	6514	D_then_T200_RNCT_no2-NT1	N	Kept components	RNCT
Drug	Sequential_dox_trs	D_then_T200_RNCT_no2	Cell_line.NT1	Plate.99	RC3H1	0.7	-0.0722000850555311	pearson	1	Ttest_pvalue	Coefficient_of_eigenassay	SVD_pCMs_dplus2CTa	NoPrepr	SVD	10758	D_then_T200_RNCT_no2-NT1	N	Kept components	RNCT
Drug	Sequential_dox_trs	D_then_T200_RNCT_no2	Cell_line.NT1	Plate.99	RC3H2	0.7	-0.271612575262968	pearson	1	Ttest_pvalue	Coefficient_of_eigenassay	SVD_pCMs_dplus2CTa	NoPrepr	SVD	4192	D_then_T200_RNCT_no2-NT1	N	Kept components	RNCT
Drug	Sequential_dox_trs	D_then_T200_RNCT_no2	Cell_line.NT1	Plate.99	RCAN1	0.7	0.0618465040358285	pearson	1	Ttest_pvalue	Coefficient_of_eigenassay	SVD_pCMs_dplus2CTa	NoPrepr	SVD	11246	D_then_T200_RNCT_no2-NT1	N	Kept components	RNCT
Drug	Sequential_dox_trs	D_then_T200_RNCT_no2	Cell_line.NT1	Plate.99	RCAN2	0.7	-0.371402486340222	pearson	1	Ttest_pvalue	Coefficient_of_eigenassay	SVD_pCMs_dplus2CTa	NoPrepr	SVD	2607	D_then_T200_RNCT_no2-NT1	N	Kept components	RNCT
Drug	Sequential_dox_trs	D_then_T200_RNCT_no2	Cell_line.NT1	Plate.99	RCAN3	0.7	0.0887062326029456	pearson	1	Ttest_pvalue	Coefficient_of_eigenassay	SVD_pCMs_dplus2CTa	NoPrepr	SVD	9970	D_then_T200_RNCT_no2-NT1	N	Kept components	RNCT
Drug	Sequential_dox_trs	D_then_T200_RNCT_no2	Cell_line.NT1	Plate.99	RCBTB1	0.7	0.0370196473368196	pearson	1	Ttest_pvalue	Coefficient_of_eigenassay	SVD_pCMs_dplus2CTa	NoPrepr	SVD	12575	D_then_T200_RNCT_no2-NT1	N	Kept components	RNCT
Drug	Sequential_dox_trs	D_then_T200_RNCT_no2	Cell_line.NT1	Plate.99	RCBTB2	0.7	-1.13828594297589	pearson	1	Ttest_pvalue	Coefficient_of_eigenassay	SVD_pCMs_dplus2CTa	NoPrepr	SVD	161	D_then_T200_RNCT_no2-NT1	N	Kept components	RNCT
Drug	Sequential_dox_trs	D_then_T200_RNCT_no2	Cell_line.NT1	Plate.99	RCC1	0.7	0.253362169128223	pearson	1	Ttest_pvalue	Coefficient_of_eigenassay	SVD_pCMs_dplus2CTa	NoPrepr	SVD	4596	D_then_T200_RNCT_no2-NT1	N	Kept components	RNCT
Drug	Sequential_dox_trs	D_then_T200_RNCT_no2	Cell_line.NT1	Plate.99	RCC1L	0.7	0.117950990801323	pearson	1	Ttest_pvalue	Coefficient_of_eigenassay	SVD_pCMs_dplus2CTa	NoPrepr	SVD	8729	D_then_T200_RNCT_no2-NT1	N	Kept components	RNCT
Drug	Sequential_dox_trs	D_then_T200_RNCT_no2	Cell_line.NT1	Plate.99	RCC2	0.7	0.166638405900127	pearson	1	Ttest_pvalue	Coefficient_of_eigenassay	SVD_pCMs_dplus2CTa	NoPrepr	SVD	6912	D_then_T200_RNCT_no2-NT1	N	Kept components	RNCT
Drug	Sequential_dox_trs	D_then_T200_RNCT_no2	Cell_line.NT1	Plate.99	RCCD1	0.7	-0.0850363918197351	pearson	1	Ttest_pvalue	Coefficient_of_eigenassay	SVD_pCMs_dplus2CTa	NoPrepr	SVD	10131	D_then_T200_RNCT_no2-NT1	N	Kept components	RNCT
Drug	Sequential_dox_trs	D_then_T200_RNCT_no2	Cell_line.NT1	Plate.99	RCE1	0.7	0.139593554740218	pearson	1	Ttest_pvalue	Coefficient_of_eigenassay	SVD_pCMs_dplus2CTa	NoPrepr	SVD	7898	D_then_T200_RNCT_no2-NT1	N	Kept components	RNCT
Drug	Sequential_dox_trs	D_then_T200_RNCT_no2	Cell_line.NT1	Plate.99	RCHY1	0.7	0.0546850092793509	pearson	1	Ttest_pvalue	Coefficient_of_eigenassay	SVD_pCMs_dplus2CTa	NoPrepr	SVD	11605	D_then_T200_RNCT_no2-NT1	N	Kept components	RNCT
Drug	Sequential_dox_trs	D_then_T200_RNCT_no2	Cell_line.NT1	Plate.99	RCL1	0.7	0.142821555775653	pearson	1	Ttest_pvalue	Coefficient_of_eigenassay	SVD_pCMs_dplus2CTa	NoPrepr	SVD	7755	D_then_T200_RNCT_no2-NT1	N	Kept components	RNCT
Drug	Sequential_dox_trs	D_then_T200_RNCT_no2	Cell_line.NT1	Plate.99	RCN1	0.7	-0.779549457445842	pearson	1	Ttest_pvalue	Coefficient_of_eigenassay	SVD_pCMs_dplus2CTa	NoPrepr	SVD	489	D_then_T200_RNCT_no2-NT1	N	Kept components	RNCT
Drug	Sequential_dox_trs	D_then_T200_RNCT_no2	Cell_line.NT1	Plate.99	RCN2	0.7	0.43551108791938	pearson	1	Ttest_pvalue	Coefficient_of_eigenassay	SVD_pCMs_dplus2CTa	NoPrepr	SVD	1914	D_then_T200_RNCT_no2-NT1	N	Kept components	RNCT
Drug	Sequential_dox_trs	D_then_T200_RNCT_no2	Cell_line.NT1	Plate.99	RCN3	0.7	-0.441023869240599	pearson	1	Ttest_pvalue	Coefficient_of_eigenassay	SVD_pCMs_dplus2CTa	NoPrepr	SVD	1864	D_then_T200_RNCT_no2-NT1	N	Kept components	RNCT
Drug	Sequential_dox_trs	D_then_T200_RNCT_no2	Cell_line.NT1	Plate.99	RCOR1	0.7	0.290090127836454	pearson	1	Ttest_pvalue	Coefficient_of_eigenassay	SVD_pCMs_dplus2CTa	NoPrepr	SVD	3849	D_then_T200_RNCT_no2-NT1	N	Kept components	RNCT
Drug	Sequential_dox_trs	D_then_T200_RNCT_no2	Cell_line.NT1	Plate.99	RCOR2	0.7	0.0281788682015581	pearson	1	Ttest_pvalue	Coefficient_of_eigenassay	SVD_pCMs_dplus2CTa	NoPrepr	SVD	13101	D_then_T200_RNCT_no2-NT1	N	Kept components	RNCT
Drug	Sequential_dox_trs	D_then_T200_RNCT_no2	Cell_line.NT1	Plate.99	RCOR3	0.7	-0.0722694604658515	pearson	1	Ttest_pvalue	Coefficient_of_eigenassay	SVD_pCMs_dplus2CTa	NoPrepr	SVD	10752	D_then_T200_RNCT_no2-NT1	N	Kept components	RNCT
Drug	Sequential_dox_trs	D_then_T200_RNCT_no2	Cell_line.NT1	Plate.99	RCSD1	0.7	-0.0132128661166628	pearson	1	Ttest_pvalue	Coefficient_of_eigenassay	SVD_pCMs_dplus2CTa	NoPrepr	SVD	14081	D_then_T200_RNCT_no2-NT1	N	Kept components	RNCT
Drug	Sequential_dox_trs	D_then_T200_RNCT_no2	Cell_line.NT1	Plate.99	RCVRN	0.7	-0.157528933187023	pearson	1	Ttest_pvalue	Coefficient_of_eigenassay	SVD_pCMs_dplus2CTa	NoPrepr	SVD	7228	D_then_T200_RNCT_no2-NT1	N	Kept components	RNCT
Drug	Sequential_dox_trs	D_then_T200_RNCT_no2	Cell_line.NT1	Plate.99	RD3	0.7	-0.0449696737014147	pearson	1	Ttest_pvalue	Coefficient_of_eigenassay	SVD_pCMs_dplus2CTa	NoPrepr	SVD	12143	D_then_T200_RNCT_no2-NT1	N	Kept components	RNCT
Drug	Sequential_dox_trs	D_then_T200_RNCT_no2	Cell_line.NT1	Plate.99	RDH10	0.7	0.0197226770505113	pearson	1	Ttest_pvalue	Coefficient_of_eigenassay	SVD_pCMs_dplus2CTa	NoPrepr	SVD	13633	D_then_T200_RNCT_no2-NT1	N	Kept components	RNCT
Drug	Sequential_dox_trs	D_then_T200_RNCT_no2	Cell_line.NT1	Plate.99	RDH11	0.7	-0.2728700041652	pearson	1	Ttest_pvalue	Coefficient_of_eigenassay	SVD_pCMs_dplus2CTa	NoPrepr	SVD	4162	D_then_T200_RNCT_no2-NT1	N	Kept components	RNCT
Drug	Sequential_dox_trs	D_then_T200_RNCT_no2	Cell_line.NT1	Plate.99	RDH14	0.7	0.00215687251319683	pearson	1	Ttest_pvalue	Coefficient_of_eigenassay	SVD_pCMs_dplus2CTa	NoPrepr	SVD	15047	D_then_T200_RNCT_no2-NT1	N	Kept components	RNCT
Drug	Sequential_dox_trs	D_then_T200_RNCT_no2	Cell_line.NT1	Plate.99	RDH16	0.7	-0.119300952326947	pearson	1	Ttest_pvalue	Coefficient_of_eigenassay	SVD_pCMs_dplus2CTa	NoPrepr	SVD	8672	D_then_T200_RNCT_no2-NT1	N	Kept components	RNCT
Drug	Sequential_dox_trs	D_then_T200_RNCT_no2	Cell_line.NT1	Plate.99	RDH5	0.7	-0.0264092131669108	pearson	1	Ttest_pvalue	Coefficient_of_eigenassay	SVD_pCMs_dplus2CTa	NoPrepr	SVD	13209	D_then_T200_RNCT_no2-NT1	N	Kept components	RNCT
Drug	Sequential_dox_trs	D_then_T200_RNCT_no2	Cell_line.NT1	Plate.99	RDX	0.7	-0.511999396791622	pearson	1	Ttest_pvalue	Coefficient_of_eigenassay	SVD_pCMs_dplus2CTa	NoPrepr	SVD	1362	D_then_T200_RNCT_no2-NT1	N	Kept components	RNCT
Drug	Sequential_dox_trs	D_then_T200_RNCT_no2	Cell_line.NT1	Plate.99	REC114	0.7	-0.1077298201688	pearson	1	Ttest_pvalue	Coefficient_of_eigenassay	SVD_pCMs_dplus2CTa	NoPrepr	SVD	9163	D_then_T200_RNCT_no2-NT1	N	Kept components	RNCT
Drug	Sequential_dox_trs	D_then_T200_RNCT_no2	Cell_line.NT1	Plate.99	REC8	0.7	0.127305708190792	pearson	1	Ttest_pvalue	Coefficient_of_eigenassay	SVD_pCMs_dplus2CTa	NoPrepr	SVD	8353	D_then_T200_RNCT_no2-NT1	N	Kept components	RNCT
Drug	Sequential_dox_trs	D_then_T200_RNCT_no2	Cell_line.NT1	Plate.99	RECK	0.7	0.0818760026353527	pearson	1	Ttest_pvalue	Coefficient_of_eigenassay	SVD_pCMs_dplus2CTa	NoPrepr	SVD	10277	D_then_T200_RNCT_no2-NT1	N	Kept components	RNCT
Drug	Sequential_dox_trs	D_then_T200_RNCT_no2	Cell_line.NT1	Plate.99	RECQL	0.7	0.00909282370663083	pearson	1	Ttest_pvalue	Coefficient_of_eigenassay	SVD_pCMs_dplus2CTa	NoPrepr	SVD	14393	D_then_T200_RNCT_no2-NT1	N	Kept components	RNCT
Drug	Sequential_dox_trs	D_then_T200_RNCT_no2	Cell_line.NT1	Plate.99	RECQL4	0.7	-0.108157274667151	pearson	1	Ttest_pvalue	Coefficient_of_eigenassay	SVD_pCMs_dplus2CTa	NoPrepr	SVD	9148	D_then_T200_RNCT_no2-NT1	N	Kept components	RNCT
Drug	Sequential_dox_trs	D_then_T200_RNCT_no2	Cell_line.NT1	Plate.99	RECQL5	0.7	-0.0972035888834029	pearson	1	Ttest_pvalue	Coefficient_of_eigenassay	SVD_pCMs_dplus2CTa	NoPrepr	SVD	9611	D_then_T200_RNCT_no2-NT1	N	Kept components	RNCT
Drug	Sequential_dox_trs	D_then_T200_RNCT_no2	Cell_line.NT1	Plate.99	REEP1	0.7	-0.0972060137704852	pearson	1	Ttest_pvalue	Coefficient_of_eigenassay	SVD_pCMs_dplus2CTa	NoPrepr	SVD	9610	D_then_T200_RNCT_no2-NT1	N	Kept components	RNCT
Drug	Sequential_dox_trs	D_then_T200_RNCT_no2	Cell_line.NT1	Plate.99	REEP2	0.7	-0.305045778597549	pearson	1	Ttest_pvalue	Coefficient_of_eigenassay	SVD_pCMs_dplus2CTa	NoPrepr	SVD	3584	D_then_T200_RNCT_no2-NT1	N	Kept components	RNCT
Drug	Sequential_dox_trs	D_then_T200_RNCT_no2	Cell_line.NT1	Plate.99	REEP3	0.7	0.346164584286932	pearson	1	Ttest_pvalue	Coefficient_of_eigenassay	SVD_pCMs_dplus2CTa	NoPrepr	SVD	2915	D_then_T200_RNCT_no2-NT1	N	Kept components	RNCT
Drug	Sequential_dox_trs	D_then_T200_RNCT_no2	Cell_line.NT1	Plate.99	REEP4	0.7	0.101851988946353	pearson	1	Ttest_pvalue	Coefficient_of_eigenassay	SVD_pCMs_dplus2CTa	NoPrepr	SVD	9411	D_then_T200_RNCT_no2-NT1	N	Kept components	RNCT
Drug	Sequential_dox_trs	D_then_T200_RNCT_no2	Cell_line.NT1	Plate.99	REEP5	0.7	-0.268146547457766	pearson	1	Ttest_pvalue	Coefficient_of_eigenassay	SVD_pCMs_dplus2CTa	NoPrepr	SVD	4274	D_then_T200_RNCT_no2-NT1	N	Kept components	RNCT
Drug	Sequential_dox_trs	D_then_T200_RNCT_no2	Cell_line.NT1	Plate.99	REEP6	0.7	-0.0830365169941133	pearson	1	Ttest_pvalue	Coefficient_of_eigenassay	SVD_pCMs_dplus2CTa	NoPrepr	SVD	10216	D_then_T200_RNCT_no2-NT1	N	Kept components	RNCT
Drug	Sequential_dox_trs	D_then_T200_RNCT_no2	Cell_line.NT1	Plate.99	REG1A	0.7	-4.98698467228831e-05	pearson	1	Ttest_pvalue	Coefficient_of_eigenassay	SVD_pCMs_dplus2CTa	NoPrepr	SVD	15307	D_then_T200_RNCT_no2-NT1	N	Kept components	RNCT
Drug	Sequential_dox_trs	D_then_T200_RNCT_no2	Cell_line.NT1	Plate.99	REG3G	0.7	0.0294793558647346	pearson	1	Ttest_pvalue	Coefficient_of_eigenassay	SVD_pCMs_dplus2CTa	NoPrepr	SVD	13007	D_then_T200_RNCT_no2-NT1	N	Kept components	RNCT
Drug	Sequential_dox_trs	D_then_T200_RNCT_no2	Cell_line.NT1	Plate.99	REL	0.7	-0.187748925973952	pearson	1	Ttest_pvalue	Coefficient_of_eigenassay	SVD_pCMs_dplus2CTa	NoPrepr	SVD	6282	D_then_T200_RNCT_no2-NT1	N	Kept components	RNCT
Drug	Sequential_dox_trs	D_then_T200_RNCT_no2	Cell_line.NT1	Plate.99	RELA	0.7	0.258788982142537	pearson	1	Ttest_pvalue	Coefficient_of_eigenassay	SVD_pCMs_dplus2CTa	NoPrepr	SVD	4474	D_then_T200_RNCT_no2-NT1	N	Kept components	RNCT
Drug	Sequential_dox_trs	D_then_T200_RNCT_no2	Cell_line.NT1	Plate.99	RELB	0.7	-0.00926427120240363	pearson	1	Ttest_pvalue	Coefficient_of_eigenassay	SVD_pCMs_dplus2CTa	NoPrepr	SVD	14378	D_then_T200_RNCT_no2-NT1	N	Kept components	RNCT
Drug	Sequential_dox_trs	D_then_T200_RNCT_no2	Cell_line.NT1	Plate.99	RELCH	0.7	0.141998566088909	pearson	1	Ttest_pvalue	Coefficient_of_eigenassay	SVD_pCMs_dplus2CTa	NoPrepr	SVD	7795	D_then_T200_RNCT_no2-NT1	N	Kept components	RNCT
Drug	Sequential_dox_trs	D_then_T200_RNCT_no2	Cell_line.NT1	Plate.99	RELL1	0.7	-0.664741671375842	pearson	1	Ttest_pvalue	Coefficient_of_eigenassay	SVD_pCMs_dplus2CTa	NoPrepr	SVD	735	D_then_T200_RNCT_no2-NT1	N	Kept components	RNCT
Drug	Sequential_dox_trs	D_then_T200_RNCT_no2	Cell_line.NT1	Plate.99	RELL2	0.7	0.277716947141374	pearson	1	Ttest_pvalue	Coefficient_of_eigenassay	SVD_pCMs_dplus2CTa	NoPrepr	SVD	4068	D_then_T200_RNCT_no2-NT1	N	Kept components	RNCT
Drug	Sequential_dox_trs	D_then_T200_RNCT_no2	Cell_line.NT1	Plate.99	RELN	0.7	0.0704703770312795	pearson	1	Ttest_pvalue	Coefficient_of_eigenassay	SVD_pCMs_dplus2CTa	NoPrepr	SVD	10825	D_then_T200_RNCT_no2-NT1	N	Kept components	RNCT
Drug	Sequential_dox_trs	D_then_T200_RNCT_no2	Cell_line.NT1	Plate.99	RELT	0.7	0.056311563811354	pearson	1	Ttest_pvalue	Coefficient_of_eigenassay	SVD_pCMs_dplus2CTa	NoPrepr	SVD	11516	D_then_T200_RNCT_no2-NT1	N	Kept components	RNCT
Drug	Sequential_dox_trs	D_then_T200_RNCT_no2	Cell_line.NT1	Plate.99	REM2	0.7	-0.0996142360684737	pearson	1	Ttest_pvalue	Coefficient_of_eigenassay	SVD_pCMs_dplus2CTa	NoPrepr	SVD	9496	D_then_T200_RNCT_no2-NT1	N	Kept components	RNCT
Drug	Sequential_dox_trs	D_then_T200_RNCT_no2	Cell_line.NT1	Plate.99	RENBP	0.7	-0.167116285952462	pearson	1	Ttest_pvalue	Coefficient_of_eigenassay	SVD_pCMs_dplus2CTa	NoPrepr	SVD	6895	D_then_T200_RNCT_no2-NT1	N	Kept components	RNCT
Drug	Sequential_dox_trs	D_then_T200_RNCT_no2	Cell_line.NT1	Plate.99	REP15	0.7	-0.216663855685963	pearson	1	Ttest_pvalue	Coefficient_of_eigenassay	SVD_pCMs_dplus2CTa	NoPrepr	SVD	5453	D_then_T200_RNCT_no2-NT1	N	Kept components	RNCT
Drug	Sequential_dox_trs	D_then_T200_RNCT_no2	Cell_line.NT1	Plate.99	REPIN1	0.7	0.409884108447584	pearson	1	Ttest_pvalue	Coefficient_of_eigenassay	SVD_pCMs_dplus2CTa	NoPrepr	SVD	2158	D_then_T200_RNCT_no2-NT1	N	Kept components	RNCT
Drug	Sequential_dox_trs	D_then_T200_RNCT_no2	Cell_line.NT1	Plate.99	REPS1	0.7	0.11939270064469	pearson	1	Ttest_pvalue	Coefficient_of_eigenassay	SVD_pCMs_dplus2CTa	NoPrepr	SVD	8668	D_then_T200_RNCT_no2-NT1	N	Kept components	RNCT
Drug	Sequential_dox_trs	D_then_T200_RNCT_no2	Cell_line.NT1	Plate.99	REPS2	0.7	0.0373906460217672	pearson	1	Ttest_pvalue	Coefficient_of_eigenassay	SVD_pCMs_dplus2CTa	NoPrepr	SVD	12555	D_then_T200_RNCT_no2-NT1	N	Kept components	RNCT
Drug	Sequential_dox_trs	D_then_T200_RNCT_no2	Cell_line.NT1	Plate.99	RER1	0.7	-0.203627075960176	pearson	1	Ttest_pvalue	Coefficient_of_eigenassay	SVD_pCMs_dplus2CTa	NoPrepr	SVD	5815	D_then_T200_RNCT_no2-NT1	N	Kept components	RNCT
Drug	Sequential_dox_trs	D_then_T200_RNCT_no2	Cell_line.NT1	Plate.99	RERE	0.7	0.136110484493613	pearson	1	Ttest_pvalue	Coefficient_of_eigenassay	SVD_pCMs_dplus2CTa	NoPrepr	SVD	8028	D_then_T200_RNCT_no2-NT1	N	Kept components	RNCT
Drug	Sequential_dox_trs	D_then_T200_RNCT_no2	Cell_line.NT1	Plate.99	RERG	0.7	0.0205779169082422	pearson	1	Ttest_pvalue	Coefficient_of_eigenassay	SVD_pCMs_dplus2CTa	NoPrepr	SVD	13565	D_then_T200_RNCT_no2-NT1	N	Kept components	RNCT
Drug	Sequential_dox_trs	D_then_T200_RNCT_no2	Cell_line.NT1	Plate.99	RERGL	0.7	-0.00149829341215947	pearson	1	Ttest_pvalue	Coefficient_of_eigenassay	SVD_pCMs_dplus2CTa	NoPrepr	SVD	15123	D_then_T200_RNCT_no2-NT1	N	Kept components	RNCT
Drug	Sequential_dox_trs	D_then_T200_RNCT_no2	Cell_line.NT1	Plate.99	REST	0.7	-0.207917314090389	pearson	1	Ttest_pvalue	Coefficient_of_eigenassay	SVD_pCMs_dplus2CTa	NoPrepr	SVD	5687	D_then_T200_RNCT_no2-NT1	N	Kept components	RNCT
Drug	Sequential_dox_trs	D_then_T200_RNCT_no2	Cell_line.NT1	Plate.99	RET	0.7	-0.040623652846549	pearson	1	Ttest_pvalue	Coefficient_of_eigenassay	SVD_pCMs_dplus2CTa	NoPrepr	SVD	12373	D_then_T200_RNCT_no2-NT1	N	Kept components	RNCT
Drug	Sequential_dox_trs	D_then_T200_RNCT_no2	Cell_line.NT1	Plate.99	RETREG1	0.7	-0.390429444976636	pearson	1	Ttest_pvalue	Coefficient_of_eigenassay	SVD_pCMs_dplus2CTa	NoPrepr	SVD	2364	D_then_T200_RNCT_no2-NT1	N	Kept components	RNCT
Drug	Sequential_dox_trs	D_then_T200_RNCT_no2	Cell_line.NT1	Plate.99	RETREG2	0.7	0.0343527780501312	pearson	1	Ttest_pvalue	Coefficient_of_eigenassay	SVD_pCMs_dplus2CTa	NoPrepr	SVD	12739	D_then_T200_RNCT_no2-NT1	N	Kept components	RNCT
Drug	Sequential_dox_trs	D_then_T200_RNCT_no2	Cell_line.NT1	Plate.99	RETREG3	0.7	-0.606102549737649	pearson	1	Ttest_pvalue	Coefficient_of_eigenassay	SVD_pCMs_dplus2CTa	NoPrepr	SVD	929	D_then_T200_RNCT_no2-NT1	N	Kept components	RNCT
Drug	Sequential_dox_trs	D_then_T200_RNCT_no2	Cell_line.NT1	Plate.99	RETSAT	0.7	0.181821723697545	pearson	1	Ttest_pvalue	Coefficient_of_eigenassay	SVD_pCMs_dplus2CTa	NoPrepr	SVD	6447	D_then_T200_RNCT_no2-NT1	N	Kept components	RNCT
Drug	Sequential_dox_trs	D_then_T200_RNCT_no2	Cell_line.NT1	Plate.99	REV1	0.7	-0.255008462573653	pearson	1	Ttest_pvalue	Coefficient_of_eigenassay	SVD_pCMs_dplus2CTa	NoPrepr	SVD	4558	D_then_T200_RNCT_no2-NT1	N	Kept components	RNCT
Drug	Sequential_dox_trs	D_then_T200_RNCT_no2	Cell_line.NT1	Plate.99	REV3L	0.7	0.171620371884802	pearson	1	Ttest_pvalue	Coefficient_of_eigenassay	SVD_pCMs_dplus2CTa	NoPrepr	SVD	6751	D_then_T200_RNCT_no2-NT1	N	Kept components	RNCT
Drug	Sequential_dox_trs	D_then_T200_RNCT_no2	Cell_line.NT1	Plate.99	REX1BD	0.7	-0.965949746776479	pearson	1	Ttest_pvalue	Coefficient_of_eigenassay	SVD_pCMs_dplus2CTa	NoPrepr	SVD	279	D_then_T200_RNCT_no2-NT1	N	Kept components	RNCT
Drug	Sequential_dox_trs	D_then_T200_RNCT_no2	Cell_line.NT1	Plate.99	REXO1	0.7	0.0787836634153218	pearson	1	Ttest_pvalue	Coefficient_of_eigenassay	SVD_pCMs_dplus2CTa	NoPrepr	SVD	10429	D_then_T200_RNCT_no2-NT1	N	Kept components	RNCT
Drug	Sequential_dox_trs	D_then_T200_RNCT_no2	Cell_line.NT1	Plate.99	REXO2	0.7	-0.0779498781007625	pearson	1	Ttest_pvalue	Coefficient_of_eigenassay	SVD_pCMs_dplus2CTa	NoPrepr	SVD	10469	D_then_T200_RNCT_no2-NT1	N	Kept components	RNCT
Drug	Sequential_dox_trs	D_then_T200_RNCT_no2	Cell_line.NT1	Plate.99	REXO4	0.7	-0.153962804854345	pearson	1	Ttest_pvalue	Coefficient_of_eigenassay	SVD_pCMs_dplus2CTa	NoPrepr	SVD	7360	D_then_T200_RNCT_no2-NT1	N	Kept components	RNCT
Drug	Sequential_dox_trs	D_then_T200_RNCT_no2	Cell_line.NT1	Plate.99	RFC1	0.7	-0.209837850999127	pearson	1	Ttest_pvalue	Coefficient_of_eigenassay	SVD_pCMs_dplus2CTa	NoPrepr	SVD	5630	D_then_T200_RNCT_no2-NT1	N	Kept components	RNCT
Drug	Sequential_dox_trs	D_then_T200_RNCT_no2	Cell_line.NT1	Plate.99	RFC2	0.7	-0.190469338404051	pearson	1	Ttest_pvalue	Coefficient_of_eigenassay	SVD_pCMs_dplus2CTa	NoPrepr	SVD	6194	D_then_T200_RNCT_no2-NT1	N	Kept components	RNCT
Drug	Sequential_dox_trs	D_then_T200_RNCT_no2	Cell_line.NT1	Plate.99	RFC3	0.7	0.0916589508678954	pearson	1	Ttest_pvalue	Coefficient_of_eigenassay	SVD_pCMs_dplus2CTa	NoPrepr	SVD	9847	D_then_T200_RNCT_no2-NT1	N	Kept components	RNCT
Drug	Sequential_dox_trs	D_then_T200_RNCT_no2	Cell_line.NT1	Plate.99	RFC4	0.7	-0.619027216929671	pearson	1	Ttest_pvalue	Coefficient_of_eigenassay	SVD_pCMs_dplus2CTa	NoPrepr	SVD	871	D_then_T200_RNCT_no2-NT1	N	Kept components	RNCT
Drug	Sequential_dox_trs	D_then_T200_RNCT_no2	Cell_line.NT1	Plate.99	RFC5	0.7	0.0719065526910191	pearson	1	Ttest_pvalue	Coefficient_of_eigenassay	SVD_pCMs_dplus2CTa	NoPrepr	SVD	10767	D_then_T200_RNCT_no2-NT1	N	Kept components	RNCT
Drug	Sequential_dox_trs	D_then_T200_RNCT_no2	Cell_line.NT1	Plate.99	RFESD	0.7	-0.0604880313547635	pearson	1	Ttest_pvalue	Coefficient_of_eigenassay	SVD_pCMs_dplus2CTa	NoPrepr	SVD	11313	D_then_T200_RNCT_no2-NT1	N	Kept components	RNCT
Drug	Sequential_dox_trs	D_then_T200_RNCT_no2	Cell_line.NT1	Plate.99	RFFL	0.7	0.102314844924652	pearson	1	Ttest_pvalue	Coefficient_of_eigenassay	SVD_pCMs_dplus2CTa	NoPrepr	SVD	9386	D_then_T200_RNCT_no2-NT1	N	Kept components	RNCT
Drug	Sequential_dox_trs	D_then_T200_RNCT_no2	Cell_line.NT1	Plate.99	RFK	0.7	0.258392896288419	pearson	1	Ttest_pvalue	Coefficient_of_eigenassay	SVD_pCMs_dplus2CTa	NoPrepr	SVD	4487	D_then_T200_RNCT_no2-NT1	N	Kept components	RNCT
Drug	Sequential_dox_trs	D_then_T200_RNCT_no2	Cell_line.NT1	Plate.99	RFLNB	0.7	-0.00258065475533496	pearson	1	Ttest_pvalue	Coefficient_of_eigenassay	SVD_pCMs_dplus2CTa	NoPrepr	SVD	15002	D_then_T200_RNCT_no2-NT1	N	Kept components	RNCT
Drug	Sequential_dox_trs	D_then_T200_RNCT_no2	Cell_line.NT1	Plate.99	RFNG	0.7	-0.109936743167975	pearson	1	Ttest_pvalue	Coefficient_of_eigenassay	SVD_pCMs_dplus2CTa	NoPrepr	SVD	9070	D_then_T200_RNCT_no2-NT1	N	Kept components	RNCT
Drug	Sequential_dox_trs	D_then_T200_RNCT_no2	Cell_line.NT1	Plate.99	RFPL2	0.7	-0.0484325651609238	pearson	1	Ttest_pvalue	Coefficient_of_eigenassay	SVD_pCMs_dplus2CTa	NoPrepr	SVD	11959	D_then_T200_RNCT_no2-NT1	N	Kept components	RNCT
Drug	Sequential_dox_trs	D_then_T200_RNCT_no2	Cell_line.NT1	Plate.99	RFT1	0.7	0.0704498401934931	pearson	1	Ttest_pvalue	Coefficient_of_eigenassay	SVD_pCMs_dplus2CTa	NoPrepr	SVD	10826	D_then_T200_RNCT_no2-NT1	N	Kept components	RNCT
Drug	Sequential_dox_trs	D_then_T200_RNCT_no2	Cell_line.NT1	Plate.99	RFTN1	0.7	0.21891474311187	pearson	1	Ttest_pvalue	Coefficient_of_eigenassay	SVD_pCMs_dplus2CTa	NoPrepr	SVD	5392	D_then_T200_RNCT_no2-NT1	N	Kept components	RNCT
Drug	Sequential_dox_trs	D_then_T200_RNCT_no2	Cell_line.NT1	Plate.99	RFTN2	0.7	0.0496178630307453	pearson	1	Ttest_pvalue	Coefficient_of_eigenassay	SVD_pCMs_dplus2CTa	NoPrepr	SVD	11885	D_then_T200_RNCT_no2-NT1	N	Kept components	RNCT
Drug	Sequential_dox_trs	D_then_T200_RNCT_no2	Cell_line.NT1	Plate.99	RFWD3	0.7	0.2121551537598	pearson	1	Ttest_pvalue	Coefficient_of_eigenassay	SVD_pCMs_dplus2CTa	NoPrepr	SVD	5571	D_then_T200_RNCT_no2-NT1	N	Kept components	RNCT
Drug	Sequential_dox_trs	D_then_T200_RNCT_no2	Cell_line.NT1	Plate.99	RFX1	0.7	0.143943273092949	pearson	1	Ttest_pvalue	Coefficient_of_eigenassay	SVD_pCMs_dplus2CTa	NoPrepr	SVD	7704	D_then_T200_RNCT_no2-NT1	N	Kept components	RNCT
Drug	Sequential_dox_trs	D_then_T200_RNCT_no2	Cell_line.NT1	Plate.99	RFX2	0.7	0.237130276790124	pearson	1	Ttest_pvalue	Coefficient_of_eigenassay	SVD_pCMs_dplus2CTa	NoPrepr	SVD	4936	D_then_T200_RNCT_no2-NT1	N	Kept components	RNCT
Drug	Sequential_dox_trs	D_then_T200_RNCT_no2	Cell_line.NT1	Plate.99	RFX3	0.7	0.365619758009022	pearson	1	Ttest_pvalue	Coefficient_of_eigenassay	SVD_pCMs_dplus2CTa	NoPrepr	SVD	2679	D_then_T200_RNCT_no2-NT1	N	Kept components	RNCT
Drug	Sequential_dox_trs	D_then_T200_RNCT_no2	Cell_line.NT1	Plate.99	RFX4	0.7	-0.18838493946254	pearson	1	Ttest_pvalue	Coefficient_of_eigenassay	SVD_pCMs_dplus2CTa	NoPrepr	SVD	6259	D_then_T200_RNCT_no2-NT1	N	Kept components	RNCT
Drug	Sequential_dox_trs	D_then_T200_RNCT_no2	Cell_line.NT1	Plate.99	RFX5	0.7	0.0730774077326342	pearson	1	Ttest_pvalue	Coefficient_of_eigenassay	SVD_pCMs_dplus2CTa	NoPrepr	SVD	10716	D_then_T200_RNCT_no2-NT1	N	Kept components	RNCT
Drug	Sequential_dox_trs	D_then_T200_RNCT_no2	Cell_line.NT1	Plate.99	RFX7	0.7	0.112875395407869	pearson	1	Ttest_pvalue	Coefficient_of_eigenassay	SVD_pCMs_dplus2CTa	NoPrepr	SVD	8940	D_then_T200_RNCT_no2-NT1	N	Kept components	RNCT
Drug	Sequential_dox_trs	D_then_T200_RNCT_no2	Cell_line.NT1	Plate.99	RFXANK	0.7	-0.0556844574117203	pearson	1	Ttest_pvalue	Coefficient_of_eigenassay	SVD_pCMs_dplus2CTa	NoPrepr	SVD	11552	D_then_T200_RNCT_no2-NT1	N	Kept components	RNCT
Drug	Sequential_dox_trs	D_then_T200_RNCT_no2	Cell_line.NT1	Plate.99	RFXAP	0.7	0.0873875010074395	pearson	1	Ttest_pvalue	Coefficient_of_eigenassay	SVD_pCMs_dplus2CTa	NoPrepr	SVD	10037	D_then_T200_RNCT_no2-NT1	N	Kept components	RNCT
Drug	Sequential_dox_trs	D_then_T200_RNCT_no2	Cell_line.NT1	Plate.99	RGCC	0.7	0.024605093157167	pearson	1	Ttest_pvalue	Coefficient_of_eigenassay	SVD_pCMs_dplus2CTa	NoPrepr	SVD	13305	D_then_T200_RNCT_no2-NT1	N	Kept components	RNCT
Drug	Sequential_dox_trs	D_then_T200_RNCT_no2	Cell_line.NT1	Plate.99	RGL1	0.7	0.0960842422649544	pearson	1	Ttest_pvalue	Coefficient_of_eigenassay	SVD_pCMs_dplus2CTa	NoPrepr	SVD	9662	D_then_T200_RNCT_no2-NT1	N	Kept components	RNCT
Drug	Sequential_dox_trs	D_then_T200_RNCT_no2	Cell_line.NT1	Plate.99	RGL3	0.7	-0.021208477401785	pearson	1	Ttest_pvalue	Coefficient_of_eigenassay	SVD_pCMs_dplus2CTa	NoPrepr	SVD	13532	D_then_T200_RNCT_no2-NT1	N	Kept components	RNCT
Drug	Sequential_dox_trs	D_then_T200_RNCT_no2	Cell_line.NT1	Plate.99	RGL4	0.7	0.30489039946353	pearson	1	Ttest_pvalue	Coefficient_of_eigenassay	SVD_pCMs_dplus2CTa	NoPrepr	SVD	3588	D_then_T200_RNCT_no2-NT1	N	Kept components	RNCT
Drug	Sequential_dox_trs	D_then_T200_RNCT_no2	Cell_line.NT1	Plate.99	RGMA	0.7	0.337329490578333	pearson	1	Ttest_pvalue	Coefficient_of_eigenassay	SVD_pCMs_dplus2CTa	NoPrepr	SVD	3047	D_then_T200_RNCT_no2-NT1	N	Kept components	RNCT
Drug	Sequential_dox_trs	D_then_T200_RNCT_no2	Cell_line.NT1	Plate.99	RGMB	0.7	0.233124558584283	pearson	1	Ttest_pvalue	Coefficient_of_eigenassay	SVD_pCMs_dplus2CTa	NoPrepr	SVD	5032	D_then_T200_RNCT_no2-NT1	N	Kept components	RNCT
Drug	Sequential_dox_trs	D_then_T200_RNCT_no2	Cell_line.NT1	Plate.99	RGN	0.7	0.0647097580411984	pearson	1	Ttest_pvalue	Coefficient_of_eigenassay	SVD_pCMs_dplus2CTa	NoPrepr	SVD	11089	D_then_T200_RNCT_no2-NT1	N	Kept components	RNCT
Drug	Sequential_dox_trs	D_then_T200_RNCT_no2	Cell_line.NT1	Plate.99	RGP1	0.7	0.29558642410562	pearson	1	Ttest_pvalue	Coefficient_of_eigenassay	SVD_pCMs_dplus2CTa	NoPrepr	SVD	3753	D_then_T200_RNCT_no2-NT1	N	Kept components	RNCT
Drug	Sequential_dox_trs	D_then_T200_RNCT_no2	Cell_line.NT1	Plate.99	RGPD2	0.7	0.0160094762308221	pearson	1	Ttest_pvalue	Coefficient_of_eigenassay	SVD_pCMs_dplus2CTa	NoPrepr	SVD	13896	D_then_T200_RNCT_no2-NT1	N	Kept components	RNCT
Drug	Sequential_dox_trs	D_then_T200_RNCT_no2	Cell_line.NT1	Plate.99	RGPD4	0.7	0.025210672418175	pearson	1	Ttest_pvalue	Coefficient_of_eigenassay	SVD_pCMs_dplus2CTa	NoPrepr	SVD	13272	D_then_T200_RNCT_no2-NT1	N	Kept components	RNCT
Drug	Sequential_dox_trs	D_then_T200_RNCT_no2	Cell_line.NT1	Plate.99	RGPD8	0.7	0.112656748500874	pearson	1	Ttest_pvalue	Coefficient_of_eigenassay	SVD_pCMs_dplus2CTa	NoPrepr	SVD	8947	D_then_T200_RNCT_no2-NT1	N	Kept components	RNCT
Drug	Sequential_dox_trs	D_then_T200_RNCT_no2	Cell_line.NT1	Plate.99	RGS1	0.7	-0.00309591339618861	pearson	1	Ttest_pvalue	Coefficient_of_eigenassay	SVD_pCMs_dplus2CTa	NoPrepr	SVD	14946	D_then_T200_RNCT_no2-NT1	N	Kept components	RNCT
Drug	Sequential_dox_trs	D_then_T200_RNCT_no2	Cell_line.NT1	Plate.99	RGS10	0.7	-0.487546254434857	pearson	1	Ttest_pvalue	Coefficient_of_eigenassay	SVD_pCMs_dplus2CTa	NoPrepr	SVD	1498	D_then_T200_RNCT_no2-NT1	N	Kept components	RNCT
Drug	Sequential_dox_trs	D_then_T200_RNCT_no2	Cell_line.NT1	Plate.99	RGS11	0.7	0.0885620025644398	pearson	1	Ttest_pvalue	Coefficient_of_eigenassay	SVD_pCMs_dplus2CTa	NoPrepr	SVD	9974	D_then_T200_RNCT_no2-NT1	N	Kept components	RNCT
Drug	Sequential_dox_trs	D_then_T200_RNCT_no2	Cell_line.NT1	Plate.99	RGS12	0.7	-0.145897886430735	pearson	1	Ttest_pvalue	Coefficient_of_eigenassay	SVD_pCMs_dplus2CTa	NoPrepr	SVD	7638	D_then_T200_RNCT_no2-NT1	N	Kept components	RNCT
Drug	Sequential_dox_trs	D_then_T200_RNCT_no2	Cell_line.NT1	Plate.99	RGS14	0.7	0.160214879757913	pearson	1	Ttest_pvalue	Coefficient_of_eigenassay	SVD_pCMs_dplus2CTa	NoPrepr	SVD	7133	D_then_T200_RNCT_no2-NT1	N	Kept components	RNCT
Drug	Sequential_dox_trs	D_then_T200_RNCT_no2	Cell_line.NT1	Plate.99	RGS16	0.7	-0.0175678163141842	pearson	1	Ttest_pvalue	Coefficient_of_eigenassay	SVD_pCMs_dplus2CTa	NoPrepr	SVD	13783	D_then_T200_RNCT_no2-NT1	N	Kept components	RNCT
Drug	Sequential_dox_trs	D_then_T200_RNCT_no2	Cell_line.NT1	Plate.99	RGS17	0.7	0.0312374609721772	pearson	1	Ttest_pvalue	Coefficient_of_eigenassay	SVD_pCMs_dplus2CTa	NoPrepr	SVD	12912	D_then_T200_RNCT_no2-NT1	N	Kept components	RNCT
Drug	Sequential_dox_trs	D_then_T200_RNCT_no2	Cell_line.NT1	Plate.99	RGS19	0.7	0.310975739590745	pearson	1	Ttest_pvalue	Coefficient_of_eigenassay	SVD_pCMs_dplus2CTa	NoPrepr	SVD	3490	D_then_T200_RNCT_no2-NT1	N	Kept components	RNCT
Drug	Sequential_dox_trs	D_then_T200_RNCT_no2	Cell_line.NT1	Plate.99	RGS2	0.7	-0.319445229871352	pearson	1	Ttest_pvalue	Coefficient_of_eigenassay	SVD_pCMs_dplus2CTa	NoPrepr	SVD	3353	D_then_T200_RNCT_no2-NT1	N	Kept components	RNCT
Drug	Sequential_dox_trs	D_then_T200_RNCT_no2	Cell_line.NT1	Plate.99	RGS20	0.7	-0.0516097330581406	pearson	1	Ttest_pvalue	Coefficient_of_eigenassay	SVD_pCMs_dplus2CTa	NoPrepr	SVD	11770	D_then_T200_RNCT_no2-NT1	N	Kept components	RNCT
Drug	Sequential_dox_trs	D_then_T200_RNCT_no2	Cell_line.NT1	Plate.99	RGS22	0.7	0.0206650341845539	pearson	1	Ttest_pvalue	Coefficient_of_eigenassay	SVD_pCMs_dplus2CTa	NoPrepr	SVD	13559	D_then_T200_RNCT_no2-NT1	N	Kept components	RNCT
Drug	Sequential_dox_trs	D_then_T200_RNCT_no2	Cell_line.NT1	Plate.99	RGS3	0.7	-0.0209236018935159	pearson	1	Ttest_pvalue	Coefficient_of_eigenassay	SVD_pCMs_dplus2CTa	NoPrepr	SVD	13547	D_then_T200_RNCT_no2-NT1	N	Kept components	RNCT
Drug	Sequential_dox_trs	D_then_T200_RNCT_no2	Cell_line.NT1	Plate.99	RGS4	0.7	0.432106177336941	pearson	1	Ttest_pvalue	Coefficient_of_eigenassay	SVD_pCMs_dplus2CTa	NoPrepr	SVD	1938	D_then_T200_RNCT_no2-NT1	N	Kept components	RNCT
Drug	Sequential_dox_trs	D_then_T200_RNCT_no2	Cell_line.NT1	Plate.99	RGS5	0.7	0.302044377233043	pearson	1	Ttest_pvalue	Coefficient_of_eigenassay	SVD_pCMs_dplus2CTa	NoPrepr	SVD	3645	D_then_T200_RNCT_no2-NT1	N	Kept components	RNCT
Drug	Sequential_dox_trs	D_then_T200_RNCT_no2	Cell_line.NT1	Plate.99	RGS6	0.7	-0.145842459661204	pearson	1	Ttest_pvalue	Coefficient_of_eigenassay	SVD_pCMs_dplus2CTa	NoPrepr	SVD	7643	D_then_T200_RNCT_no2-NT1	N	Kept components	RNCT
Drug	Sequential_dox_trs	D_then_T200_RNCT_no2	Cell_line.NT1	Plate.99	RGS7	0.7	0.0101177510991506	pearson	1	Ttest_pvalue	Coefficient_of_eigenassay	SVD_pCMs_dplus2CTa	NoPrepr	SVD	14317	D_then_T200_RNCT_no2-NT1	N	Kept components	RNCT
Drug	Sequential_dox_trs	D_then_T200_RNCT_no2	Cell_line.NT1	Plate.99	RGS7BP	0.7	0.0765969339246972	pearson	1	Ttest_pvalue	Coefficient_of_eigenassay	SVD_pCMs_dplus2CTa	NoPrepr	SVD	10541	D_then_T200_RNCT_no2-NT1	N	Kept components	RNCT
Drug	Sequential_dox_trs	D_then_T200_RNCT_no2	Cell_line.NT1	Plate.99	RGS8	0.7	0.00175764490527671	pearson	1	Ttest_pvalue	Coefficient_of_eigenassay	SVD_pCMs_dplus2CTa	NoPrepr	SVD	15088	D_then_T200_RNCT_no2-NT1	N	Kept components	RNCT
Drug	Sequential_dox_trs	D_then_T200_RNCT_no2	Cell_line.NT1	Plate.99	RGS9	0.7	-0.266223123022044	pearson	1	Ttest_pvalue	Coefficient_of_eigenassay	SVD_pCMs_dplus2CTa	NoPrepr	SVD	4311	D_then_T200_RNCT_no2-NT1	N	Kept components	RNCT
Drug	Sequential_dox_trs	D_then_T200_RNCT_no2	Cell_line.NT1	Plate.99	RHBDD1	0.7	-0.0797387788960815	pearson	1	Ttest_pvalue	Coefficient_of_eigenassay	SVD_pCMs_dplus2CTa	NoPrepr	SVD	10388	D_then_T200_RNCT_no2-NT1	N	Kept components	RNCT
Drug	Sequential_dox_trs	D_then_T200_RNCT_no2	Cell_line.NT1	Plate.99	RHBDD2	0.7	-0.0250881444180523	pearson	1	Ttest_pvalue	Coefficient_of_eigenassay	SVD_pCMs_dplus2CTa	NoPrepr	SVD	13279	D_then_T200_RNCT_no2-NT1	N	Kept components	RNCT
Drug	Sequential_dox_trs	D_then_T200_RNCT_no2	Cell_line.NT1	Plate.99	RHBDD3	0.7	0.168143383881114	pearson	1	Ttest_pvalue	Coefficient_of_eigenassay	SVD_pCMs_dplus2CTa	NoPrepr	SVD	6867	D_then_T200_RNCT_no2-NT1	N	Kept components	RNCT
Drug	Sequential_dox_trs	D_then_T200_RNCT_no2	Cell_line.NT1	Plate.99	RHBDF1	0.7	0.423420277071165	pearson	1	Ttest_pvalue	Coefficient_of_eigenassay	SVD_pCMs_dplus2CTa	NoPrepr	SVD	2017	D_then_T200_RNCT_no2-NT1	N	Kept components	RNCT
Drug	Sequential_dox_trs	D_then_T200_RNCT_no2	Cell_line.NT1	Plate.99	RHBDF2	0.7	0.315238347136955	pearson	1	Ttest_pvalue	Coefficient_of_eigenassay	SVD_pCMs_dplus2CTa	NoPrepr	SVD	3416	D_then_T200_RNCT_no2-NT1	N	Kept components	RNCT
Drug	Sequential_dox_trs	D_then_T200_RNCT_no2	Cell_line.NT1	Plate.99	RHBDL1	0.7	0.0461349892037713	pearson	1	Ttest_pvalue	Coefficient_of_eigenassay	SVD_pCMs_dplus2CTa	NoPrepr	SVD	12094	D_then_T200_RNCT_no2-NT1	N	Kept components	RNCT
Drug	Sequential_dox_trs	D_then_T200_RNCT_no2	Cell_line.NT1	Plate.99	RHBDL2	0.7	0.0508077991938863	pearson	1	Ttest_pvalue	Coefficient_of_eigenassay	SVD_pCMs_dplus2CTa	NoPrepr	SVD	11817	D_then_T200_RNCT_no2-NT1	N	Kept components	RNCT
Drug	Sequential_dox_trs	D_then_T200_RNCT_no2	Cell_line.NT1	Plate.99	RHBDL3	0.7	-0.0631095288942529	pearson	1	Ttest_pvalue	Coefficient_of_eigenassay	SVD_pCMs_dplus2CTa	NoPrepr	SVD	11178	D_then_T200_RNCT_no2-NT1	N	Kept components	RNCT
Drug	Sequential_dox_trs	D_then_T200_RNCT_no2	Cell_line.NT1	Plate.99	RHCG	0.7	-0.223564117920275	pearson	1	Ttest_pvalue	Coefficient_of_eigenassay	SVD_pCMs_dplus2CTa	NoPrepr	SVD	5273	D_then_T200_RNCT_no2-NT1	N	Kept components	RNCT
Drug	Sequential_dox_trs	D_then_T200_RNCT_no2	Cell_line.NT1	Plate.99	RHD	0.7	0.0169935247864046	pearson	1	Ttest_pvalue	Coefficient_of_eigenassay	SVD_pCMs_dplus2CTa	NoPrepr	SVD	13823	D_then_T200_RNCT_no2-NT1	N	Kept components	RNCT
Drug	Sequential_dox_trs	D_then_T200_RNCT_no2	Cell_line.NT1	Plate.99	RHEB	0.7	0.159203444885162	pearson	1	Ttest_pvalue	Coefficient_of_eigenassay	SVD_pCMs_dplus2CTa	NoPrepr	SVD	7172	D_then_T200_RNCT_no2-NT1	N	Kept components	RNCT
Drug	Sequential_dox_trs	D_then_T200_RNCT_no2	Cell_line.NT1	Plate.99	RHEBL1	0.7	0.116387857019184	pearson	1	Ttest_pvalue	Coefficient_of_eigenassay	SVD_pCMs_dplus2CTa	NoPrepr	SVD	8794	D_then_T200_RNCT_no2-NT1	N	Kept components	RNCT
Drug	Sequential_dox_trs	D_then_T200_RNCT_no2	Cell_line.NT1	Plate.99	RHNO1	0.7	-0.0966786837485406	pearson	1	Ttest_pvalue	Coefficient_of_eigenassay	SVD_pCMs_dplus2CTa	NoPrepr	SVD	9638	D_then_T200_RNCT_no2-NT1	N	Kept components	RNCT
Drug	Sequential_dox_trs	D_then_T200_RNCT_no2	Cell_line.NT1	Plate.99	RHOA	0.7	-0.0735560583912199	pearson	1	Ttest_pvalue	Coefficient_of_eigenassay	SVD_pCMs_dplus2CTa	NoPrepr	SVD	10694	D_then_T200_RNCT_no2-NT1	N	Kept components	RNCT
Drug	Sequential_dox_trs	D_then_T200_RNCT_no2	Cell_line.NT1	Plate.99	RHOB	0.7	0.373034968045962	pearson	1	Ttest_pvalue	Coefficient_of_eigenassay	SVD_pCMs_dplus2CTa	NoPrepr	SVD	2589	D_then_T200_RNCT_no2-NT1	N	Kept components	RNCT
Drug	Sequential_dox_trs	D_then_T200_RNCT_no2	Cell_line.NT1	Plate.99	RHOBTB1	0.7	0.00238211129557095	pearson	1	Ttest_pvalue	Coefficient_of_eigenassay	SVD_pCMs_dplus2CTa	NoPrepr	SVD	15022	D_then_T200_RNCT_no2-NT1	N	Kept components	RNCT
Drug	Sequential_dox_trs	D_then_T200_RNCT_no2	Cell_line.NT1	Plate.99	RHOBTB2	0.7	0.23841138290586	pearson	1	Ttest_pvalue	Coefficient_of_eigenassay	SVD_pCMs_dplus2CTa	NoPrepr	SVD	4905	D_then_T200_RNCT_no2-NT1	N	Kept components	RNCT
Drug	Sequential_dox_trs	D_then_T200_RNCT_no2	Cell_line.NT1	Plate.99	RHOBTB3	0.7	0.552669207675233	pearson	1	Ttest_pvalue	Coefficient_of_eigenassay	SVD_pCMs_dplus2CTa	NoPrepr	SVD	1161	D_then_T200_RNCT_no2-NT1	N	Kept components	RNCT
Drug	Sequential_dox_trs	D_then_T200_RNCT_no2	Cell_line.NT1	Plate.99	RHOC	0.7	0.529368131912319	pearson	1	Ttest_pvalue	Coefficient_of_eigenassay	SVD_pCMs_dplus2CTa	NoPrepr	SVD	1272	D_then_T200_RNCT_no2-NT1	N	Kept components	RNCT
Drug	Sequential_dox_trs	D_then_T200_RNCT_no2	Cell_line.NT1	Plate.99	RHOD	0.7	-0.199568290233612	pearson	1	Ttest_pvalue	Coefficient_of_eigenassay	SVD_pCMs_dplus2CTa	NoPrepr	SVD	5927	D_then_T200_RNCT_no2-NT1	N	Kept components	RNCT
Drug	Sequential_dox_trs	D_then_T200_RNCT_no2	Cell_line.NT1	Plate.99	RHOF	0.7	0.153850560135649	pearson	1	Ttest_pvalue	Coefficient_of_eigenassay	SVD_pCMs_dplus2CTa	NoPrepr	SVD	7364	D_then_T200_RNCT_no2-NT1	N	Kept components	RNCT
Drug	Sequential_dox_trs	D_then_T200_RNCT_no2	Cell_line.NT1	Plate.99	RHOG	0.7	0.0885719659200172	pearson	1	Ttest_pvalue	Coefficient_of_eigenassay	SVD_pCMs_dplus2CTa	NoPrepr	SVD	9973	D_then_T200_RNCT_no2-NT1	N	Kept components	RNCT
Drug	Sequential_dox_trs	D_then_T200_RNCT_no2	Cell_line.NT1	Plate.99	RHOJ	0.7	0.0339313801611001	pearson	1	Ttest_pvalue	Coefficient_of_eigenassay	SVD_pCMs_dplus2CTa	NoPrepr	SVD	12762	D_then_T200_RNCT_no2-NT1	N	Kept components	RNCT
Drug	Sequential_dox_trs	D_then_T200_RNCT_no2	Cell_line.NT1	Plate.99	RHOQ	0.7	0.104428216883894	pearson	1	Ttest_pvalue	Coefficient_of_eigenassay	SVD_pCMs_dplus2CTa	NoPrepr	SVD	9299	D_then_T200_RNCT_no2-NT1	N	Kept components	RNCT
Drug	Sequential_dox_trs	D_then_T200_RNCT_no2	Cell_line.NT1	Plate.99	RHOT1	0.7	0.0668397391373744	pearson	1	Ttest_pvalue	Coefficient_of_eigenassay	SVD_pCMs_dplus2CTa	NoPrepr	SVD	10986	D_then_T200_RNCT_no2-NT1	N	Kept components	RNCT
Drug	Sequential_dox_trs	D_then_T200_RNCT_no2	Cell_line.NT1	Plate.99	RHOT2	0.7	-0.0575724052894306	pearson	1	Ttest_pvalue	Coefficient_of_eigenassay	SVD_pCMs_dplus2CTa	NoPrepr	SVD	11450	D_then_T200_RNCT_no2-NT1	N	Kept components	RNCT
Drug	Sequential_dox_trs	D_then_T200_RNCT_no2	Cell_line.NT1	Plate.99	RHOU	0.7	-0.205957592459588	pearson	1	Ttest_pvalue	Coefficient_of_eigenassay	SVD_pCMs_dplus2CTa	NoPrepr	SVD	5747	D_then_T200_RNCT_no2-NT1	N	Kept components	RNCT
Drug	Sequential_dox_trs	D_then_T200_RNCT_no2	Cell_line.NT1	Plate.99	RHOV	0.7	-0.114462060499078	pearson	1	Ttest_pvalue	Coefficient_of_eigenassay	SVD_pCMs_dplus2CTa	NoPrepr	SVD	8885	D_then_T200_RNCT_no2-NT1	N	Kept components	RNCT
Drug	Sequential_dox_trs	D_then_T200_RNCT_no2	Cell_line.NT1	Plate.99	RHOXF1	0.7	-0.0690169015724356	pearson	1	Ttest_pvalue	Coefficient_of_eigenassay	SVD_pCMs_dplus2CTa	NoPrepr	SVD	10888	D_then_T200_RNCT_no2-NT1	N	Kept components	RNCT
Drug	Sequential_dox_trs	D_then_T200_RNCT_no2	Cell_line.NT1	Plate.99	RHPN1	0.7	-0.0752688270950843	pearson	1	Ttest_pvalue	Coefficient_of_eigenassay	SVD_pCMs_dplus2CTa	NoPrepr	SVD	10605	D_then_T200_RNCT_no2-NT1	N	Kept components	RNCT
Drug	Sequential_dox_trs	D_then_T200_RNCT_no2	Cell_line.NT1	Plate.99	RHPN2	0.7	0.173474150815636	pearson	1	Ttest_pvalue	Coefficient_of_eigenassay	SVD_pCMs_dplus2CTa	NoPrepr	SVD	6700	D_then_T200_RNCT_no2-NT1	N	Kept components	RNCT
Drug	Sequential_dox_trs	D_then_T200_RNCT_no2	Cell_line.NT1	Plate.99	RIBC1	0.7	-0.158910833269725	pearson	1	Ttest_pvalue	Coefficient_of_eigenassay	SVD_pCMs_dplus2CTa	NoPrepr	SVD	7181	D_then_T200_RNCT_no2-NT1	N	Kept components	RNCT
Drug	Sequential_dox_trs	D_then_T200_RNCT_no2	Cell_line.NT1	Plate.99	RIBC2	0.7	0.0161141876080778	pearson	1	Ttest_pvalue	Coefficient_of_eigenassay	SVD_pCMs_dplus2CTa	NoPrepr	SVD	13888	D_then_T200_RNCT_no2-NT1	N	Kept components	RNCT
Drug	Sequential_dox_trs	D_then_T200_RNCT_no2	Cell_line.NT1	Plate.99	RIC1	0.7	-0.0189396335580249	pearson	1	Ttest_pvalue	Coefficient_of_eigenassay	SVD_pCMs_dplus2CTa	NoPrepr	SVD	13692	D_then_T200_RNCT_no2-NT1	N	Kept components	RNCT
Drug	Sequential_dox_trs	D_then_T200_RNCT_no2	Cell_line.NT1	Plate.99	RIC3	0.7	-0.00198620481239077	pearson	1	Ttest_pvalue	Coefficient_of_eigenassay	SVD_pCMs_dplus2CTa	NoPrepr	SVD	15069	D_then_T200_RNCT_no2-NT1	N	Kept components	RNCT
Drug	Sequential_dox_trs	D_then_T200_RNCT_no2	Cell_line.NT1	Plate.99	RIC8A	0.7	0.372671628876938	pearson	1	Ttest_pvalue	Coefficient_of_eigenassay	SVD_pCMs_dplus2CTa	NoPrepr	SVD	2594	D_then_T200_RNCT_no2-NT1	N	Kept components	RNCT
Drug	Sequential_dox_trs	D_then_T200_RNCT_no2	Cell_line.NT1	Plate.99	RIC8B	0.7	-0.137457120364995	pearson	1	Ttest_pvalue	Coefficient_of_eigenassay	SVD_pCMs_dplus2CTa	NoPrepr	SVD	7976	D_then_T200_RNCT_no2-NT1	N	Kept components	RNCT
Drug	Sequential_dox_trs	D_then_T200_RNCT_no2	Cell_line.NT1	Plate.99	RICTOR	0.7	0.00809951525709604	pearson	1	Ttest_pvalue	Coefficient_of_eigenassay	SVD_pCMs_dplus2CTa	NoPrepr	SVD	14487	D_then_T200_RNCT_no2-NT1	N	Kept components	RNCT
Drug	Sequential_dox_trs	D_then_T200_RNCT_no2	Cell_line.NT1	Plate.99	RIDA	0.7	-0.213333384189363	pearson	1	Ttest_pvalue	Coefficient_of_eigenassay	SVD_pCMs_dplus2CTa	NoPrepr	SVD	5548	D_then_T200_RNCT_no2-NT1	N	Kept components	RNCT
Drug	Sequential_dox_trs	D_then_T200_RNCT_no2	Cell_line.NT1	Plate.99	RIF1	0.7	-0.352708473276391	pearson	1	Ttest_pvalue	Coefficient_of_eigenassay	SVD_pCMs_dplus2CTa	NoPrepr	SVD	2841	D_then_T200_RNCT_no2-NT1	N	Kept components	RNCT
Drug	Sequential_dox_trs	D_then_T200_RNCT_no2	Cell_line.NT1	Plate.99	RIIAD1	0.7	0.0136649101882263	pearson	1	Ttest_pvalue	Coefficient_of_eigenassay	SVD_pCMs_dplus2CTa	NoPrepr	SVD	14059	D_then_T200_RNCT_no2-NT1	N	Kept components	RNCT
Drug	Sequential_dox_trs	D_then_T200_RNCT_no2	Cell_line.NT1	Plate.99	RILPL1	0.7	0.10379530269906	pearson	1	Ttest_pvalue	Coefficient_of_eigenassay	SVD_pCMs_dplus2CTa	NoPrepr	SVD	9320	D_then_T200_RNCT_no2-NT1	N	Kept components	RNCT
Drug	Sequential_dox_trs	D_then_T200_RNCT_no2	Cell_line.NT1	Plate.99	RILPL2	0.7	-0.409812621763783	pearson	1	Ttest_pvalue	Coefficient_of_eigenassay	SVD_pCMs_dplus2CTa	NoPrepr	SVD	2161	D_then_T200_RNCT_no2-NT1	N	Kept components	RNCT
Drug	Sequential_dox_trs	D_then_T200_RNCT_no2	Cell_line.NT1	Plate.99	RIMBP2	0.7	-2.9245644674378e-05	pearson	1	Ttest_pvalue	Coefficient_of_eigenassay	SVD_pCMs_dplus2CTa	NoPrepr	SVD	15312	D_then_T200_RNCT_no2-NT1	N	Kept components	RNCT
Drug	Sequential_dox_trs	D_then_T200_RNCT_no2	Cell_line.NT1	Plate.99	RIMKLA	0.7	0.155592682652126	pearson	1	Ttest_pvalue	Coefficient_of_eigenassay	SVD_pCMs_dplus2CTa	NoPrepr	SVD	7303	D_then_T200_RNCT_no2-NT1	N	Kept components	RNCT
Drug	Sequential_dox_trs	D_then_T200_RNCT_no2	Cell_line.NT1	Plate.99	RIMKLB	0.7	-0.276522782746549	pearson	1	Ttest_pvalue	Coefficient_of_eigenassay	SVD_pCMs_dplus2CTa	NoPrepr	SVD	4098	D_then_T200_RNCT_no2-NT1	N	Kept components	RNCT
Drug	Sequential_dox_trs	D_then_T200_RNCT_no2	Cell_line.NT1	Plate.99	RIMS1	0.7	-0.203558571617261	pearson	1	Ttest_pvalue	Coefficient_of_eigenassay	SVD_pCMs_dplus2CTa	NoPrepr	SVD	5820	D_then_T200_RNCT_no2-NT1	N	Kept components	RNCT
Drug	Sequential_dox_trs	D_then_T200_RNCT_no2	Cell_line.NT1	Plate.99	RIMS2	0.7	-0.175167369243997	pearson	1	Ttest_pvalue	Coefficient_of_eigenassay	SVD_pCMs_dplus2CTa	NoPrepr	SVD	6652	D_then_T200_RNCT_no2-NT1	N	Kept components	RNCT
Drug	Sequential_dox_trs	D_then_T200_RNCT_no2	Cell_line.NT1	Plate.99	RIMS3	0.7	0.151567409348742	pearson	1	Ttest_pvalue	Coefficient_of_eigenassay	SVD_pCMs_dplus2CTa	NoPrepr	SVD	7437	D_then_T200_RNCT_no2-NT1	N	Kept components	RNCT
Drug	Sequential_dox_trs	D_then_T200_RNCT_no2	Cell_line.NT1	Plate.99	RIMS4	0.7	0.573579758807492	pearson	1	Ttest_pvalue	Coefficient_of_eigenassay	SVD_pCMs_dplus2CTa	NoPrepr	SVD	1065	D_then_T200_RNCT_no2-NT1	N	Kept components	RNCT
Drug	Sequential_dox_trs	D_then_T200_RNCT_no2	Cell_line.NT1	Plate.99	RIN1	0.7	-0.213622669108172	pearson	1	Ttest_pvalue	Coefficient_of_eigenassay	SVD_pCMs_dplus2CTa	NoPrepr	SVD	5539	D_then_T200_RNCT_no2-NT1	N	Kept components	RNCT
Drug	Sequential_dox_trs	D_then_T200_RNCT_no2	Cell_line.NT1	Plate.99	RIN2	0.7	0.0486515483570052	pearson	1	Ttest_pvalue	Coefficient_of_eigenassay	SVD_pCMs_dplus2CTa	NoPrepr	SVD	11945	D_then_T200_RNCT_no2-NT1	N	Kept components	RNCT
Drug	Sequential_dox_trs	D_then_T200_RNCT_no2	Cell_line.NT1	Plate.99	RIN3	0.7	-0.0939243471347806	pearson	1	Ttest_pvalue	Coefficient_of_eigenassay	SVD_pCMs_dplus2CTa	NoPrepr	SVD	9751	D_then_T200_RNCT_no2-NT1	N	Kept components	RNCT
Drug	Sequential_dox_trs	D_then_T200_RNCT_no2	Cell_line.NT1	Plate.99	RINL	0.7	0.0852381271274052	pearson	1	Ttest_pvalue	Coefficient_of_eigenassay	SVD_pCMs_dplus2CTa	NoPrepr	SVD	10120	D_then_T200_RNCT_no2-NT1	N	Kept components	RNCT
Drug	Sequential_dox_trs	D_then_T200_RNCT_no2	Cell_line.NT1	Plate.99	RINT1	0.7	0.244031023085899	pearson	1	Ttest_pvalue	Coefficient_of_eigenassay	SVD_pCMs_dplus2CTa	NoPrepr	SVD	4782	D_then_T200_RNCT_no2-NT1	N	Kept components	RNCT
Drug	Sequential_dox_trs	D_then_T200_RNCT_no2	Cell_line.NT1	Plate.99	RIOK1	0.7	-0.190343452695749	pearson	1	Ttest_pvalue	Coefficient_of_eigenassay	SVD_pCMs_dplus2CTa	NoPrepr	SVD	6197	D_then_T200_RNCT_no2-NT1	N	Kept components	RNCT
Drug	Sequential_dox_trs	D_then_T200_RNCT_no2	Cell_line.NT1	Plate.99	RIOK2	0.7	-0.32106055898992	pearson	1	Ttest_pvalue	Coefficient_of_eigenassay	SVD_pCMs_dplus2CTa	NoPrepr	SVD	3322	D_then_T200_RNCT_no2-NT1	N	Kept components	RNCT
Drug	Sequential_dox_trs	D_then_T200_RNCT_no2	Cell_line.NT1	Plate.99	RIOK3	0.7	-0.0113919872388481	pearson	1	Ttest_pvalue	Coefficient_of_eigenassay	SVD_pCMs_dplus2CTa	NoPrepr	SVD	14221	D_then_T200_RNCT_no2-NT1	N	Kept components	RNCT
Drug	Sequential_dox_trs	D_then_T200_RNCT_no2	Cell_line.NT1	Plate.99	RIOX1	0.7	0.45534991217305	pearson	1	Ttest_pvalue	Coefficient_of_eigenassay	SVD_pCMs_dplus2CTa	NoPrepr	SVD	1745	D_then_T200_RNCT_no2-NT1	N	Kept components	RNCT
Drug	Sequential_dox_trs	D_then_T200_RNCT_no2	Cell_line.NT1	Plate.99	RIOX2	0.7	0.0391461126402392	pearson	1	Ttest_pvalue	Coefficient_of_eigenassay	SVD_pCMs_dplus2CTa	NoPrepr	SVD	12456	D_then_T200_RNCT_no2-NT1	N	Kept components	RNCT
Drug	Sequential_dox_trs	D_then_T200_RNCT_no2	Cell_line.NT1	Plate.99	RIPK1	0.7	-0.0118932277635094	pearson	1	Ttest_pvalue	Coefficient_of_eigenassay	SVD_pCMs_dplus2CTa	NoPrepr	SVD	14182	D_then_T200_RNCT_no2-NT1	N	Kept components	RNCT
Drug	Sequential_dox_trs	D_then_T200_RNCT_no2	Cell_line.NT1	Plate.99	RIPK2	0.7	0.108311130495966	pearson	1	Ttest_pvalue	Coefficient_of_eigenassay	SVD_pCMs_dplus2CTa	NoPrepr	SVD	9142	D_then_T200_RNCT_no2-NT1	N	Kept components	RNCT
Drug	Sequential_dox_trs	D_then_T200_RNCT_no2	Cell_line.NT1	Plate.99	RIPK4	0.7	-0.0950820897992379	pearson	1	Ttest_pvalue	Coefficient_of_eigenassay	SVD_pCMs_dplus2CTa	NoPrepr	SVD	9701	D_then_T200_RNCT_no2-NT1	N	Kept components	RNCT
Drug	Sequential_dox_trs	D_then_T200_RNCT_no2	Cell_line.NT1	Plate.99	RIPOR1	0.7	0.148774756060249	pearson	1	Ttest_pvalue	Coefficient_of_eigenassay	SVD_pCMs_dplus2CTa	NoPrepr	SVD	7532	D_then_T200_RNCT_no2-NT1	N	Kept components	RNCT
Drug	Sequential_dox_trs	D_then_T200_RNCT_no2	Cell_line.NT1	Plate.99	RIPOR2	0.7	-0.0207419019974106	pearson	1	Ttest_pvalue	Coefficient_of_eigenassay	SVD_pCMs_dplus2CTa	NoPrepr	SVD	13554	D_then_T200_RNCT_no2-NT1	N	Kept components	RNCT
Drug	Sequential_dox_trs	D_then_T200_RNCT_no2	Cell_line.NT1	Plate.99	RIPOR3	0.7	-0.0617303389503187	pearson	1	Ttest_pvalue	Coefficient_of_eigenassay	SVD_pCMs_dplus2CTa	NoPrepr	SVD	11255	D_then_T200_RNCT_no2-NT1	N	Kept components	RNCT
Drug	Sequential_dox_trs	D_then_T200_RNCT_no2	Cell_line.NT1	Plate.99	RIPPLY2	0.7	0.00731370518565866	pearson	1	Ttest_pvalue	Coefficient_of_eigenassay	SVD_pCMs_dplus2CTa	NoPrepr	SVD	14555	D_then_T200_RNCT_no2-NT1	N	Kept components	RNCT
Drug	Sequential_dox_trs	D_then_T200_RNCT_no2	Cell_line.NT1	Plate.99	RIPPLY3	0.7	0.0310297957723484	pearson	1	Ttest_pvalue	Coefficient_of_eigenassay	SVD_pCMs_dplus2CTa	NoPrepr	SVD	12926	D_then_T200_RNCT_no2-NT1	N	Kept components	RNCT
Drug	Sequential_dox_trs	D_then_T200_RNCT_no2	Cell_line.NT1	Plate.99	RIT1	0.7	-0.0434930658813478	pearson	1	Ttest_pvalue	Coefficient_of_eigenassay	SVD_pCMs_dplus2CTa	NoPrepr	SVD	12225	D_then_T200_RNCT_no2-NT1	N	Kept components	RNCT
Drug	Sequential_dox_trs	D_then_T200_RNCT_no2	Cell_line.NT1	Plate.99	RITA1	0.7	0.132342078494523	pearson	1	Ttest_pvalue	Coefficient_of_eigenassay	SVD_pCMs_dplus2CTa	NoPrepr	SVD	8181	D_then_T200_RNCT_no2-NT1	N	Kept components	RNCT
Drug	Sequential_dox_trs	D_then_T200_RNCT_no2	Cell_line.NT1	Plate.99	RLF	0.7	0.177605891978313	pearson	1	Ttest_pvalue	Coefficient_of_eigenassay	SVD_pCMs_dplus2CTa	NoPrepr	SVD	6571	D_then_T200_RNCT_no2-NT1	N	Kept components	RNCT
Drug	Sequential_dox_trs	D_then_T200_RNCT_no2	Cell_line.NT1	Plate.99	RLIM	0.7	-0.30747340027742	pearson	1	Ttest_pvalue	Coefficient_of_eigenassay	SVD_pCMs_dplus2CTa	NoPrepr	SVD	3541	D_then_T200_RNCT_no2-NT1	N	Kept components	RNCT
Drug	Sequential_dox_trs	D_then_T200_RNCT_no2	Cell_line.NT1	Plate.99	RLN1	0.7	-0.0120353804507389	pearson	1	Ttest_pvalue	Coefficient_of_eigenassay	SVD_pCMs_dplus2CTa	NoPrepr	SVD	14170	D_then_T200_RNCT_no2-NT1	N	Kept components	RNCT
Drug	Sequential_dox_trs	D_then_T200_RNCT_no2	Cell_line.NT1	Plate.99	RLN2	0.7	0.0200587870946515	pearson	1	Ttest_pvalue	Coefficient_of_eigenassay	SVD_pCMs_dplus2CTa	NoPrepr	SVD	13607	D_then_T200_RNCT_no2-NT1	N	Kept components	RNCT
Drug	Sequential_dox_trs	D_then_T200_RNCT_no2	Cell_line.NT1	Plate.99	RMC1	0.7	0.10260712084635	pearson	1	Ttest_pvalue	Coefficient_of_eigenassay	SVD_pCMs_dplus2CTa	NoPrepr	SVD	9372	D_then_T200_RNCT_no2-NT1	N	Kept components	RNCT
Drug	Sequential_dox_trs	D_then_T200_RNCT_no2	Cell_line.NT1	Plate.99	RMDN1	0.7	-0.290157291626067	pearson	1	Ttest_pvalue	Coefficient_of_eigenassay	SVD_pCMs_dplus2CTa	NoPrepr	SVD	3848	D_then_T200_RNCT_no2-NT1	N	Kept components	RNCT
Drug	Sequential_dox_trs	D_then_T200_RNCT_no2	Cell_line.NT1	Plate.99	RMDN2	0.7	0.248904629859786	pearson	1	Ttest_pvalue	Coefficient_of_eigenassay	SVD_pCMs_dplus2CTa	NoPrepr	SVD	4689	D_then_T200_RNCT_no2-NT1	N	Kept components	RNCT
Drug	Sequential_dox_trs	D_then_T200_RNCT_no2	Cell_line.NT1	Plate.99	RMDN3	0.7	0.0376365022445188	pearson	1	Ttest_pvalue	Coefficient_of_eigenassay	SVD_pCMs_dplus2CTa	NoPrepr	SVD	12543	D_then_T200_RNCT_no2-NT1	N	Kept components	RNCT
Drug	Sequential_dox_trs	D_then_T200_RNCT_no2	Cell_line.NT1	Plate.99	RMI1	0.7	0.0938994792885947	pearson	1	Ttest_pvalue	Coefficient_of_eigenassay	SVD_pCMs_dplus2CTa	NoPrepr	SVD	9752	D_then_T200_RNCT_no2-NT1	N	Kept components	RNCT
Drug	Sequential_dox_trs	D_then_T200_RNCT_no2	Cell_line.NT1	Plate.99	RMI2	0.7	-0.0735537098575038	pearson	1	Ttest_pvalue	Coefficient_of_eigenassay	SVD_pCMs_dplus2CTa	NoPrepr	SVD	10695	D_then_T200_RNCT_no2-NT1	N	Kept components	RNCT
Drug	Sequential_dox_trs	D_then_T200_RNCT_no2	Cell_line.NT1	Plate.99	RMND1	0.7	-0.331596632967281	pearson	1	Ttest_pvalue	Coefficient_of_eigenassay	SVD_pCMs_dplus2CTa	NoPrepr	SVD	3139	D_then_T200_RNCT_no2-NT1	N	Kept components	RNCT
Drug	Sequential_dox_trs	D_then_T200_RNCT_no2	Cell_line.NT1	Plate.99	RMND5A	0.7	0.157611471349261	pearson	1	Ttest_pvalue	Coefficient_of_eigenassay	SVD_pCMs_dplus2CTa	NoPrepr	SVD	7227	D_then_T200_RNCT_no2-NT1	N	Kept components	RNCT
Drug	Sequential_dox_trs	D_then_T200_RNCT_no2	Cell_line.NT1	Plate.99	RMND5B	0.7	-0.0123310716879174	pearson	1	Ttest_pvalue	Coefficient_of_eigenassay	SVD_pCMs_dplus2CTa	NoPrepr	SVD	14149	D_then_T200_RNCT_no2-NT1	N	Kept components	RNCT
Drug	Sequential_dox_trs	D_then_T200_RNCT_no2	Cell_line.NT1	Plate.99	RNASE1	0.7	-1.31567336527142	pearson	1	Ttest_pvalue	Coefficient_of_eigenassay	SVD_pCMs_dplus2CTa	NoPrepr	SVD	102	D_then_T200_RNCT_no2-NT1	N	Kept components	RNCT
Drug	Sequential_dox_trs	D_then_T200_RNCT_no2	Cell_line.NT1	Plate.99	RNASE4	0.7	-0.330458137012575	pearson	1	Ttest_pvalue	Coefficient_of_eigenassay	SVD_pCMs_dplus2CTa	NoPrepr	SVD	3155	D_then_T200_RNCT_no2-NT1	N	Kept components	RNCT
Drug	Sequential_dox_trs	D_then_T200_RNCT_no2	Cell_line.NT1	Plate.99	RNASE6	0.7	0.0275187115145943	pearson	1	Ttest_pvalue	Coefficient_of_eigenassay	SVD_pCMs_dplus2CTa	NoPrepr	SVD	13141	D_then_T200_RNCT_no2-NT1	N	Kept components	RNCT
Drug	Sequential_dox_trs	D_then_T200_RNCT_no2	Cell_line.NT1	Plate.99	RNASEH1	0.7	0.00850573014526166	pearson	1	Ttest_pvalue	Coefficient_of_eigenassay	SVD_pCMs_dplus2CTa	NoPrepr	SVD	14456	D_then_T200_RNCT_no2-NT1	N	Kept components	RNCT
Drug	Sequential_dox_trs	D_then_T200_RNCT_no2	Cell_line.NT1	Plate.99	RNASEH2A	0.7	-0.171436262231563	pearson	1	Ttest_pvalue	Coefficient_of_eigenassay	SVD_pCMs_dplus2CTa	NoPrepr	SVD	6757	D_then_T200_RNCT_no2-NT1	N	Kept components	RNCT
Drug	Sequential_dox_trs	D_then_T200_RNCT_no2	Cell_line.NT1	Plate.99	RNASEH2B	0.7	-0.34813422599575	pearson	1	Ttest_pvalue	Coefficient_of_eigenassay	SVD_pCMs_dplus2CTa	NoPrepr	SVD	2893	D_then_T200_RNCT_no2-NT1	N	Kept components	RNCT
Drug	Sequential_dox_trs	D_then_T200_RNCT_no2	Cell_line.NT1	Plate.99	RNASEH2C	0.7	-0.729270356945753	pearson	1	Ttest_pvalue	Coefficient_of_eigenassay	SVD_pCMs_dplus2CTa	NoPrepr	SVD	583	D_then_T200_RNCT_no2-NT1	N	Kept components	RNCT
Drug	Sequential_dox_trs	D_then_T200_RNCT_no2	Cell_line.NT1	Plate.99	RNASEK	0.7	0.224872596873369	pearson	1	Ttest_pvalue	Coefficient_of_eigenassay	SVD_pCMs_dplus2CTa	NoPrepr	SVD	5246	D_then_T200_RNCT_no2-NT1	N	Kept components	RNCT
Drug	Sequential_dox_trs	D_then_T200_RNCT_no2	Cell_line.NT1	Plate.99	RNASEL	0.7	-0.213557299035268	pearson	1	Ttest_pvalue	Coefficient_of_eigenassay	SVD_pCMs_dplus2CTa	NoPrepr	SVD	5543	D_then_T200_RNCT_no2-NT1	N	Kept components	RNCT
Drug	Sequential_dox_trs	D_then_T200_RNCT_no2	Cell_line.NT1	Plate.99	RNASET2	0.7	-0.757378579078214	pearson	1	Ttest_pvalue	Coefficient_of_eigenassay	SVD_pCMs_dplus2CTa	NoPrepr	SVD	530	D_then_T200_RNCT_no2-NT1	N	Kept components	RNCT
Drug	Sequential_dox_trs	D_then_T200_RNCT_no2	Cell_line.NT1	Plate.99	RND1	0.7	0.260579174609998	pearson	1	Ttest_pvalue	Coefficient_of_eigenassay	SVD_pCMs_dplus2CTa	NoPrepr	SVD	4439	D_then_T200_RNCT_no2-NT1	N	Kept components	RNCT
Drug	Sequential_dox_trs	D_then_T200_RNCT_no2	Cell_line.NT1	Plate.99	RND2	0.7	-0.305615702276101	pearson	1	Ttest_pvalue	Coefficient_of_eigenassay	SVD_pCMs_dplus2CTa	NoPrepr	SVD	3571	D_then_T200_RNCT_no2-NT1	N	Kept components	RNCT
Drug	Sequential_dox_trs	D_then_T200_RNCT_no2	Cell_line.NT1	Plate.99	RND3	0.7	0.0791956770118046	pearson	1	Ttest_pvalue	Coefficient_of_eigenassay	SVD_pCMs_dplus2CTa	NoPrepr	SVD	10408	D_then_T200_RNCT_no2-NT1	N	Kept components	RNCT
Drug	Sequential_dox_trs	D_then_T200_RNCT_no2	Cell_line.NT1	Plate.99	RNF10	0.7	0.118297615499447	pearson	1	Ttest_pvalue	Coefficient_of_eigenassay	SVD_pCMs_dplus2CTa	NoPrepr	SVD	8712	D_then_T200_RNCT_no2-NT1	N	Kept components	RNCT
Drug	Sequential_dox_trs	D_then_T200_RNCT_no2	Cell_line.NT1	Plate.99	RNF103	0.7	0.0352144997280192	pearson	1	Ttest_pvalue	Coefficient_of_eigenassay	SVD_pCMs_dplus2CTa	NoPrepr	SVD	12679	D_then_T200_RNCT_no2-NT1	N	Kept components	RNCT
Drug	Sequential_dox_trs	D_then_T200_RNCT_no2	Cell_line.NT1	Plate.99	RNF103-CHMP3	0.7	0.015145661189812	pearson	1	Ttest_pvalue	Coefficient_of_eigenassay	SVD_pCMs_dplus2CTa	NoPrepr	SVD	13957	D_then_T200_RNCT_no2-NT1	N	Kept components	RNCT
Drug	Sequential_dox_trs	D_then_T200_RNCT_no2	Cell_line.NT1	Plate.99	RNF11	0.7	0.56689421125309	pearson	1	Ttest_pvalue	Coefficient_of_eigenassay	SVD_pCMs_dplus2CTa	NoPrepr	SVD	1091	D_then_T200_RNCT_no2-NT1	N	Kept components	RNCT
Drug	Sequential_dox_trs	D_then_T200_RNCT_no2	Cell_line.NT1	Plate.99	RNF111	0.7	-0.0250583525041948	pearson	1	Ttest_pvalue	Coefficient_of_eigenassay	SVD_pCMs_dplus2CTa	NoPrepr	SVD	13284	D_then_T200_RNCT_no2-NT1	N	Kept components	RNCT
Drug	Sequential_dox_trs	D_then_T200_RNCT_no2	Cell_line.NT1	Plate.99	RNF112	0.7	-0.0913866793817414	pearson	1	Ttest_pvalue	Coefficient_of_eigenassay	SVD_pCMs_dplus2CTa	NoPrepr	SVD	9859	D_then_T200_RNCT_no2-NT1	N	Kept components	RNCT
Drug	Sequential_dox_trs	D_then_T200_RNCT_no2	Cell_line.NT1	Plate.99	RNF113A	0.7	-0.12549894863806	pearson	1	Ttest_pvalue	Coefficient_of_eigenassay	SVD_pCMs_dplus2CTa	NoPrepr	SVD	8427	D_then_T200_RNCT_no2-NT1	N	Kept components	RNCT
Drug	Sequential_dox_trs	D_then_T200_RNCT_no2	Cell_line.NT1	Plate.99	RNF113B	0.7	0.281665775523924	pearson	1	Ttest_pvalue	Coefficient_of_eigenassay	SVD_pCMs_dplus2CTa	NoPrepr	SVD	4000	D_then_T200_RNCT_no2-NT1	N	Kept components	RNCT
Drug	Sequential_dox_trs	D_then_T200_RNCT_no2	Cell_line.NT1	Plate.99	RNF114	0.7	-0.0790757965390981	pearson	1	Ttest_pvalue	Coefficient_of_eigenassay	SVD_pCMs_dplus2CTa	NoPrepr	SVD	10414	D_then_T200_RNCT_no2-NT1	N	Kept components	RNCT
Drug	Sequential_dox_trs	D_then_T200_RNCT_no2	Cell_line.NT1	Plate.99	RNF115	0.7	-0.304966237494962	pearson	1	Ttest_pvalue	Coefficient_of_eigenassay	SVD_pCMs_dplus2CTa	NoPrepr	SVD	3585	D_then_T200_RNCT_no2-NT1	N	Kept components	RNCT
Drug	Sequential_dox_trs	D_then_T200_RNCT_no2	Cell_line.NT1	Plate.99	RNF121	0.7	-0.109132780083636	pearson	1	Ttest_pvalue	Coefficient_of_eigenassay	SVD_pCMs_dplus2CTa	NoPrepr	SVD	9106	D_then_T200_RNCT_no2-NT1	N	Kept components	RNCT
Drug	Sequential_dox_trs	D_then_T200_RNCT_no2	Cell_line.NT1	Plate.99	RNF122	0.7	0.11002367438624	pearson	1	Ttest_pvalue	Coefficient_of_eigenassay	SVD_pCMs_dplus2CTa	NoPrepr	SVD	9064	D_then_T200_RNCT_no2-NT1	N	Kept components	RNCT
Drug	Sequential_dox_trs	D_then_T200_RNCT_no2	Cell_line.NT1	Plate.99	RNF123	0.7	0.32561123197489	pearson	1	Ttest_pvalue	Coefficient_of_eigenassay	SVD_pCMs_dplus2CTa	NoPrepr	SVD	3238	D_then_T200_RNCT_no2-NT1	N	Kept components	RNCT
Drug	Sequential_dox_trs	D_then_T200_RNCT_no2	Cell_line.NT1	Plate.99	RNF125	0.7	-0.19487341112215	pearson	1	Ttest_pvalue	Coefficient_of_eigenassay	SVD_pCMs_dplus2CTa	NoPrepr	SVD	6052	D_then_T200_RNCT_no2-NT1	N	Kept components	RNCT
Drug	Sequential_dox_trs	D_then_T200_RNCT_no2	Cell_line.NT1	Plate.99	RNF126	0.7	-0.0945194108098277	pearson	1	Ttest_pvalue	Coefficient_of_eigenassay	SVD_pCMs_dplus2CTa	NoPrepr	SVD	9725	D_then_T200_RNCT_no2-NT1	N	Kept components	RNCT
Drug	Sequential_dox_trs	D_then_T200_RNCT_no2	Cell_line.NT1	Plate.99	RNF13	0.7	0.345793169686462	pearson	1	Ttest_pvalue	Coefficient_of_eigenassay	SVD_pCMs_dplus2CTa	NoPrepr	SVD	2921	D_then_T200_RNCT_no2-NT1	N	Kept components	RNCT
Drug	Sequential_dox_trs	D_then_T200_RNCT_no2	Cell_line.NT1	Plate.99	RNF130	0.7	0.000673026155147385	pearson	1	Ttest_pvalue	Coefficient_of_eigenassay	SVD_pCMs_dplus2CTa	NoPrepr	SVD	15217	D_then_T200_RNCT_no2-NT1	N	Kept components	RNCT
Drug	Sequential_dox_trs	D_then_T200_RNCT_no2	Cell_line.NT1	Plate.99	RNF135	0.7	-0.0716741760124378	pearson	1	Ttest_pvalue	Coefficient_of_eigenassay	SVD_pCMs_dplus2CTa	NoPrepr	SVD	10779	D_then_T200_RNCT_no2-NT1	N	Kept components	RNCT
Drug	Sequential_dox_trs	D_then_T200_RNCT_no2	Cell_line.NT1	Plate.99	RNF138	0.7	0.148532230439281	pearson	1	Ttest_pvalue	Coefficient_of_eigenassay	SVD_pCMs_dplus2CTa	NoPrepr	SVD	7543	D_then_T200_RNCT_no2-NT1	N	Kept components	RNCT
Drug	Sequential_dox_trs	D_then_T200_RNCT_no2	Cell_line.NT1	Plate.99	RNF139	0.7	0.0784206970141392	pearson	1	Ttest_pvalue	Coefficient_of_eigenassay	SVD_pCMs_dplus2CTa	NoPrepr	SVD	10450	D_then_T200_RNCT_no2-NT1	N	Kept components	RNCT
Drug	Sequential_dox_trs	D_then_T200_RNCT_no2	Cell_line.NT1	Plate.99	RNF14	0.7	-0.14054772090828	pearson	1	Ttest_pvalue	Coefficient_of_eigenassay	SVD_pCMs_dplus2CTa	NoPrepr	SVD	7851	D_then_T200_RNCT_no2-NT1	N	Kept components	RNCT
Drug	Sequential_dox_trs	D_then_T200_RNCT_no2	Cell_line.NT1	Plate.99	RNF141	0.7	0.000777978127496491	pearson	1	Ttest_pvalue	Coefficient_of_eigenassay	SVD_pCMs_dplus2CTa	NoPrepr	SVD	15205	D_then_T200_RNCT_no2-NT1	N	Kept components	RNCT
Drug	Sequential_dox_trs	D_then_T200_RNCT_no2	Cell_line.NT1	Plate.99	RNF144A	0.7	0.377482250949828	pearson	1	Ttest_pvalue	Coefficient_of_eigenassay	SVD_pCMs_dplus2CTa	NoPrepr	SVD	2527	D_then_T200_RNCT_no2-NT1	N	Kept components	RNCT
Drug	Sequential_dox_trs	D_then_T200_RNCT_no2	Cell_line.NT1	Plate.99	RNF144B	0.7	-0.0268000198398152	pearson	1	Ttest_pvalue	Coefficient_of_eigenassay	SVD_pCMs_dplus2CTa	NoPrepr	SVD	13190	D_then_T200_RNCT_no2-NT1	N	Kept components	RNCT
Drug	Sequential_dox_trs	D_then_T200_RNCT_no2	Cell_line.NT1	Plate.99	RNF145	0.7	-0.0123864475371098	pearson	1	Ttest_pvalue	Coefficient_of_eigenassay	SVD_pCMs_dplus2CTa	NoPrepr	SVD	14145	D_then_T200_RNCT_no2-NT1	N	Kept components	RNCT
Drug	Sequential_dox_trs	D_then_T200_RNCT_no2	Cell_line.NT1	Plate.99	RNF146	0.7	0.0137568112572899	pearson	1	Ttest_pvalue	Coefficient_of_eigenassay	SVD_pCMs_dplus2CTa	NoPrepr	SVD	14052	D_then_T200_RNCT_no2-NT1	N	Kept components	RNCT
Drug	Sequential_dox_trs	D_then_T200_RNCT_no2	Cell_line.NT1	Plate.99	RNF149	0.7	-0.188714211552034	pearson	1	Ttest_pvalue	Coefficient_of_eigenassay	SVD_pCMs_dplus2CTa	NoPrepr	SVD	6250	D_then_T200_RNCT_no2-NT1	N	Kept components	RNCT
Drug	Sequential_dox_trs	D_then_T200_RNCT_no2	Cell_line.NT1	Plate.99	RNF150	0.7	-0.111801428060754	pearson	1	Ttest_pvalue	Coefficient_of_eigenassay	SVD_pCMs_dplus2CTa	NoPrepr	SVD	8977	D_then_T200_RNCT_no2-NT1	N	Kept components	RNCT
Drug	Sequential_dox_trs	D_then_T200_RNCT_no2	Cell_line.NT1	Plate.99	RNF152	0.7	-0.152352498001023	pearson	1	Ttest_pvalue	Coefficient_of_eigenassay	SVD_pCMs_dplus2CTa	NoPrepr	SVD	7405	D_then_T200_RNCT_no2-NT1	N	Kept components	RNCT
Drug	Sequential_dox_trs	D_then_T200_RNCT_no2	Cell_line.NT1	Plate.99	RNF157	0.7	0.197894364537246	pearson	1	Ttest_pvalue	Coefficient_of_eigenassay	SVD_pCMs_dplus2CTa	NoPrepr	SVD	5970	D_then_T200_RNCT_no2-NT1	N	Kept components	RNCT
Drug	Sequential_dox_trs	D_then_T200_RNCT_no2	Cell_line.NT1	Plate.99	RNF165	0.7	0.288099134749132	pearson	1	Ttest_pvalue	Coefficient_of_eigenassay	SVD_pCMs_dplus2CTa	NoPrepr	SVD	3884	D_then_T200_RNCT_no2-NT1	N	Kept components	RNCT
Drug	Sequential_dox_trs	D_then_T200_RNCT_no2	Cell_line.NT1	Plate.99	RNF166	0.7	0.0641727417350476	pearson	1	Ttest_pvalue	Coefficient_of_eigenassay	SVD_pCMs_dplus2CTa	NoPrepr	SVD	11118	D_then_T200_RNCT_no2-NT1	N	Kept components	RNCT
Drug	Sequential_dox_trs	D_then_T200_RNCT_no2	Cell_line.NT1	Plate.99	RNF167	0.7	0.213465912211864	pearson	1	Ttest_pvalue	Coefficient_of_eigenassay	SVD_pCMs_dplus2CTa	NoPrepr	SVD	5544	D_then_T200_RNCT_no2-NT1	N	Kept components	RNCT
Drug	Sequential_dox_trs	D_then_T200_RNCT_no2	Cell_line.NT1	Plate.99	RNF168	0.7	-1.72550790971534	pearson	1	Ttest_pvalue	Coefficient_of_eigenassay	SVD_pCMs_dplus2CTa	NoPrepr	SVD	40	D_then_T200_RNCT_no2-NT1	N	Kept components	RNCT
Drug	Sequential_dox_trs	D_then_T200_RNCT_no2	Cell_line.NT1	Plate.99	RNF169	0.7	0.305264563145845	pearson	1	Ttest_pvalue	Coefficient_of_eigenassay	SVD_pCMs_dplus2CTa	NoPrepr	SVD	3577	D_then_T200_RNCT_no2-NT1	N	Kept components	RNCT
Drug	Sequential_dox_trs	D_then_T200_RNCT_no2	Cell_line.NT1	Plate.99	RNF17	0.7	-0.0269730100567006	pearson	1	Ttest_pvalue	Coefficient_of_eigenassay	SVD_pCMs_dplus2CTa	NoPrepr	SVD	13178	D_then_T200_RNCT_no2-NT1	N	Kept components	RNCT
Drug	Sequential_dox_trs	D_then_T200_RNCT_no2	Cell_line.NT1	Plate.99	RNF170	0.7	-0.296020634675008	pearson	1	Ttest_pvalue	Coefficient_of_eigenassay	SVD_pCMs_dplus2CTa	NoPrepr	SVD	3745	D_then_T200_RNCT_no2-NT1	N	Kept components	RNCT
Drug	Sequential_dox_trs	D_then_T200_RNCT_no2	Cell_line.NT1	Plate.99	RNF175	0.7	0.0316331800344855	pearson	1	Ttest_pvalue	Coefficient_of_eigenassay	SVD_pCMs_dplus2CTa	NoPrepr	SVD	12887	D_then_T200_RNCT_no2-NT1	N	Kept components	RNCT
Drug	Sequential_dox_trs	D_then_T200_RNCT_no2	Cell_line.NT1	Plate.99	RNF180	0.7	0.0963456139293399	pearson	1	Ttest_pvalue	Coefficient_of_eigenassay	SVD_pCMs_dplus2CTa	NoPrepr	SVD	9651	D_then_T200_RNCT_no2-NT1	N	Kept components	RNCT
Drug	Sequential_dox_trs	D_then_T200_RNCT_no2	Cell_line.NT1	Plate.99	RNF181	0.7	-0.697602731893007	pearson	1	Ttest_pvalue	Coefficient_of_eigenassay	SVD_pCMs_dplus2CTa	NoPrepr	SVD	656	D_then_T200_RNCT_no2-NT1	N	Kept components	RNCT
Drug	Sequential_dox_trs	D_then_T200_RNCT_no2	Cell_line.NT1	Plate.99	RNF182	0.7	0.139669518283236	pearson	1	Ttest_pvalue	Coefficient_of_eigenassay	SVD_pCMs_dplus2CTa	NoPrepr	SVD	7896	D_then_T200_RNCT_no2-NT1	N	Kept components	RNCT
Drug	Sequential_dox_trs	D_then_T200_RNCT_no2	Cell_line.NT1	Plate.99	RNF185	0.7	0.20359035575211	pearson	1	Ttest_pvalue	Coefficient_of_eigenassay	SVD_pCMs_dplus2CTa	NoPrepr	SVD	5817	D_then_T200_RNCT_no2-NT1	N	Kept components	RNCT
Drug	Sequential_dox_trs	D_then_T200_RNCT_no2	Cell_line.NT1	Plate.99	RNF187	0.7	-0.269651305065986	pearson	1	Ttest_pvalue	Coefficient_of_eigenassay	SVD_pCMs_dplus2CTa	NoPrepr	SVD	4240	D_then_T200_RNCT_no2-NT1	N	Kept components	RNCT
Drug	Sequential_dox_trs	D_then_T200_RNCT_no2	Cell_line.NT1	Plate.99	RNF19A	0.7	-0.462756913602264	pearson	1	Ttest_pvalue	Coefficient_of_eigenassay	SVD_pCMs_dplus2CTa	NoPrepr	SVD	1673	D_then_T200_RNCT_no2-NT1	N	Kept components	RNCT
Drug	Sequential_dox_trs	D_then_T200_RNCT_no2	Cell_line.NT1	Plate.99	RNF19B	0.7	0.113675090094851	pearson	1	Ttest_pvalue	Coefficient_of_eigenassay	SVD_pCMs_dplus2CTa	NoPrepr	SVD	8914	D_then_T200_RNCT_no2-NT1	N	Kept components	RNCT
Drug	Sequential_dox_trs	D_then_T200_RNCT_no2	Cell_line.NT1	Plate.99	RNF2	0.7	0.275502575304721	pearson	1	Ttest_pvalue	Coefficient_of_eigenassay	SVD_pCMs_dplus2CTa	NoPrepr	SVD	4115	D_then_T200_RNCT_no2-NT1	N	Kept components	RNCT
Drug	Sequential_dox_trs	D_then_T200_RNCT_no2	Cell_line.NT1	Plate.99	RNF20	0.7	-1.06293834020732	pearson	1	Ttest_pvalue	Coefficient_of_eigenassay	SVD_pCMs_dplus2CTa	NoPrepr	SVD	208	D_then_T200_RNCT_no2-NT1	N	Kept components	RNCT
Drug	Sequential_dox_trs	D_then_T200_RNCT_no2	Cell_line.NT1	Plate.99	RNF207	0.7	0.192763970986253	pearson	1	Ttest_pvalue	Coefficient_of_eigenassay	SVD_pCMs_dplus2CTa	NoPrepr	SVD	6114	D_then_T200_RNCT_no2-NT1	N	Kept components	RNCT
Drug	Sequential_dox_trs	D_then_T200_RNCT_no2	Cell_line.NT1	Plate.99	RNF208	0.7	-0.116308893577239	pearson	1	Ttest_pvalue	Coefficient_of_eigenassay	SVD_pCMs_dplus2CTa	NoPrepr	SVD	8799	D_then_T200_RNCT_no2-NT1	N	Kept components	RNCT
Drug	Sequential_dox_trs	D_then_T200_RNCT_no2	Cell_line.NT1	Plate.99	RNF212	0.7	0.122637266986294	pearson	1	Ttest_pvalue	Coefficient_of_eigenassay	SVD_pCMs_dplus2CTa	NoPrepr	SVD	8547	D_then_T200_RNCT_no2-NT1	N	Kept components	RNCT
Drug	Sequential_dox_trs	D_then_T200_RNCT_no2	Cell_line.NT1	Plate.99	RNF212B	0.7	-0.0772334729950231	pearson	1	Ttest_pvalue	Coefficient_of_eigenassay	SVD_pCMs_dplus2CTa	NoPrepr	SVD	10500	D_then_T200_RNCT_no2-NT1	N	Kept components	RNCT
Drug	Sequential_dox_trs	D_then_T200_RNCT_no2	Cell_line.NT1	Plate.99	RNF213	0.7	-0.168433026082106	pearson	1	Ttest_pvalue	Coefficient_of_eigenassay	SVD_pCMs_dplus2CTa	NoPrepr	SVD	6854	D_then_T200_RNCT_no2-NT1	N	Kept components	RNCT
Drug	Sequential_dox_trs	D_then_T200_RNCT_no2	Cell_line.NT1	Plate.99	RNF214	0.7	-0.108309462200557	pearson	1	Ttest_pvalue	Coefficient_of_eigenassay	SVD_pCMs_dplus2CTa	NoPrepr	SVD	9143	D_then_T200_RNCT_no2-NT1	N	Kept components	RNCT
Drug	Sequential_dox_trs	D_then_T200_RNCT_no2	Cell_line.NT1	Plate.99	RNF215	0.7	0.137096650623218	pearson	1	Ttest_pvalue	Coefficient_of_eigenassay	SVD_pCMs_dplus2CTa	NoPrepr	SVD	7991	D_then_T200_RNCT_no2-NT1	N	Kept components	RNCT
Drug	Sequential_dox_trs	D_then_T200_RNCT_no2	Cell_line.NT1	Plate.99	RNF216	0.7	0.28218022540639	pearson	1	Ttest_pvalue	Coefficient_of_eigenassay	SVD_pCMs_dplus2CTa	NoPrepr	SVD	3991	D_then_T200_RNCT_no2-NT1	N	Kept components	RNCT
Drug	Sequential_dox_trs	D_then_T200_RNCT_no2	Cell_line.NT1	Plate.99	RNF217	0.7	-2.88651348942218	pearson	1	Ttest_pvalue	Coefficient_of_eigenassay	SVD_pCMs_dplus2CTa	NoPrepr	SVD	6	D_then_T200_RNCT_no2-NT1	N	Kept components	RNCT
Drug	Sequential_dox_trs	D_then_T200_RNCT_no2	Cell_line.NT1	Plate.99	RNF219	0.7	-0.513422027171526	pearson	1	Ttest_pvalue	Coefficient_of_eigenassay	SVD_pCMs_dplus2CTa	NoPrepr	SVD	1344	D_then_T200_RNCT_no2-NT1	N	Kept components	RNCT
Drug	Sequential_dox_trs	D_then_T200_RNCT_no2	Cell_line.NT1	Plate.99	RNF220	0.7	0.0919582956316763	pearson	1	Ttest_pvalue	Coefficient_of_eigenassay	SVD_pCMs_dplus2CTa	NoPrepr	SVD	9830	D_then_T200_RNCT_no2-NT1	N	Kept components	RNCT
Drug	Sequential_dox_trs	D_then_T200_RNCT_no2	Cell_line.NT1	Plate.99	RNF222	0.7	0.199264143225535	pearson	1	Ttest_pvalue	Coefficient_of_eigenassay	SVD_pCMs_dplus2CTa	NoPrepr	SVD	5936	D_then_T200_RNCT_no2-NT1	N	Kept components	RNCT
Drug	Sequential_dox_trs	D_then_T200_RNCT_no2	Cell_line.NT1	Plate.99	RNF223	0.7	0.00449568965073681	pearson	1	Ttest_pvalue	Coefficient_of_eigenassay	SVD_pCMs_dplus2CTa	NoPrepr	SVD	14793	D_then_T200_RNCT_no2-NT1	N	Kept components	RNCT
Drug	Sequential_dox_trs	D_then_T200_RNCT_no2	Cell_line.NT1	Plate.99	RNF224	0.7	-0.033804839050202	pearson	1	Ttest_pvalue	Coefficient_of_eigenassay	SVD_pCMs_dplus2CTa	NoPrepr	SVD	12770	D_then_T200_RNCT_no2-NT1	N	Kept components	RNCT
Drug	Sequential_dox_trs	D_then_T200_RNCT_no2	Cell_line.NT1	Plate.99	RNF225	0.7	-0.00617528561900304	pearson	1	Ttest_pvalue	Coefficient_of_eigenassay	SVD_pCMs_dplus2CTa	NoPrepr	SVD	14635	D_then_T200_RNCT_no2-NT1	N	Kept components	RNCT
Drug	Sequential_dox_trs	D_then_T200_RNCT_no2	Cell_line.NT1	Plate.99	RNF24	0.7	0.043981517818088	pearson	1	Ttest_pvalue	Coefficient_of_eigenassay	SVD_pCMs_dplus2CTa	NoPrepr	SVD	12198	D_then_T200_RNCT_no2-NT1	N	Kept components	RNCT
Drug	Sequential_dox_trs	D_then_T200_RNCT_no2	Cell_line.NT1	Plate.99	RNF25	0.7	0.0568488372602234	pearson	1	Ttest_pvalue	Coefficient_of_eigenassay	SVD_pCMs_dplus2CTa	NoPrepr	SVD	11490	D_then_T200_RNCT_no2-NT1	N	Kept components	RNCT
Drug	Sequential_dox_trs	D_then_T200_RNCT_no2	Cell_line.NT1	Plate.99	RNF26	0.7	0.276127885852537	pearson	1	Ttest_pvalue	Coefficient_of_eigenassay	SVD_pCMs_dplus2CTa	NoPrepr	SVD	4105	D_then_T200_RNCT_no2-NT1	N	Kept components	RNCT
Drug	Sequential_dox_trs	D_then_T200_RNCT_no2	Cell_line.NT1	Plate.99	RNF31	0.7	-0.139935388894299	pearson	1	Ttest_pvalue	Coefficient_of_eigenassay	SVD_pCMs_dplus2CTa	NoPrepr	SVD	7885	D_then_T200_RNCT_no2-NT1	N	Kept components	RNCT
Drug	Sequential_dox_trs	D_then_T200_RNCT_no2	Cell_line.NT1	Plate.99	RNF32	0.7	-0.146665625708171	pearson	1	Ttest_pvalue	Coefficient_of_eigenassay	SVD_pCMs_dplus2CTa	NoPrepr	SVD	7608	D_then_T200_RNCT_no2-NT1	N	Kept components	RNCT
Drug	Sequential_dox_trs	D_then_T200_RNCT_no2	Cell_line.NT1	Plate.99	RNF34	0.7	-0.128842083264085	pearson	1	Ttest_pvalue	Coefficient_of_eigenassay	SVD_pCMs_dplus2CTa	NoPrepr	SVD	8304	D_then_T200_RNCT_no2-NT1	N	Kept components	RNCT
Drug	Sequential_dox_trs	D_then_T200_RNCT_no2	Cell_line.NT1	Plate.99	RNF38	0.7	0.373956489772544	pearson	1	Ttest_pvalue	Coefficient_of_eigenassay	SVD_pCMs_dplus2CTa	NoPrepr	SVD	2575	D_then_T200_RNCT_no2-NT1	N	Kept components	RNCT
Drug	Sequential_dox_trs	D_then_T200_RNCT_no2	Cell_line.NT1	Plate.99	RNF4	0.7	0.583021020698089	pearson	1	Ttest_pvalue	Coefficient_of_eigenassay	SVD_pCMs_dplus2CTa	NoPrepr	SVD	1023	D_then_T200_RNCT_no2-NT1	N	Kept components	RNCT
Drug	Sequential_dox_trs	D_then_T200_RNCT_no2	Cell_line.NT1	Plate.99	RNF40	0.7	-0.0146554461031372	pearson	1	Ttest_pvalue	Coefficient_of_eigenassay	SVD_pCMs_dplus2CTa	NoPrepr	SVD	13983	D_then_T200_RNCT_no2-NT1	N	Kept components	RNCT
Drug	Sequential_dox_trs	D_then_T200_RNCT_no2	Cell_line.NT1	Plate.99	RNF41	0.7	0.183258929725121	pearson	1	Ttest_pvalue	Coefficient_of_eigenassay	SVD_pCMs_dplus2CTa	NoPrepr	SVD	6404	D_then_T200_RNCT_no2-NT1	N	Kept components	RNCT
Drug	Sequential_dox_trs	D_then_T200_RNCT_no2	Cell_line.NT1	Plate.99	RNF43	0.7	-0.129911615647794	pearson	1	Ttest_pvalue	Coefficient_of_eigenassay	SVD_pCMs_dplus2CTa	NoPrepr	SVD	8268	D_then_T200_RNCT_no2-NT1	N	Kept components	RNCT
Drug	Sequential_dox_trs	D_then_T200_RNCT_no2	Cell_line.NT1	Plate.99	RNF44	0.7	0.518693516179921	pearson	1	Ttest_pvalue	Coefficient_of_eigenassay	SVD_pCMs_dplus2CTa	NoPrepr	SVD	1322	D_then_T200_RNCT_no2-NT1	N	Kept components	RNCT
Drug	Sequential_dox_trs	D_then_T200_RNCT_no2	Cell_line.NT1	Plate.99	RNF6	0.7	-0.237055921744316	pearson	1	Ttest_pvalue	Coefficient_of_eigenassay	SVD_pCMs_dplus2CTa	NoPrepr	SVD	4938	D_then_T200_RNCT_no2-NT1	N	Kept components	RNCT
Drug	Sequential_dox_trs	D_then_T200_RNCT_no2	Cell_line.NT1	Plate.99	RNF7	0.7	-0.171007014667027	pearson	1	Ttest_pvalue	Coefficient_of_eigenassay	SVD_pCMs_dplus2CTa	NoPrepr	SVD	6773	D_then_T200_RNCT_no2-NT1	N	Kept components	RNCT
Drug	Sequential_dox_trs	D_then_T200_RNCT_no2	Cell_line.NT1	Plate.99	RNF8	0.7	-0.287993428325528	pearson	1	Ttest_pvalue	Coefficient_of_eigenassay	SVD_pCMs_dplus2CTa	NoPrepr	SVD	3887	D_then_T200_RNCT_no2-NT1	N	Kept components	RNCT
Drug	Sequential_dox_trs	D_then_T200_RNCT_no2	Cell_line.NT1	Plate.99	RNFT1	0.7	-0.0930040292297839	pearson	1	Ttest_pvalue	Coefficient_of_eigenassay	SVD_pCMs_dplus2CTa	NoPrepr	SVD	9789	D_then_T200_RNCT_no2-NT1	N	Kept components	RNCT
Drug	Sequential_dox_trs	D_then_T200_RNCT_no2	Cell_line.NT1	Plate.99	RNFT2	0.7	-0.168870030374825	pearson	1	Ttest_pvalue	Coefficient_of_eigenassay	SVD_pCMs_dplus2CTa	NoPrepr	SVD	6833	D_then_T200_RNCT_no2-NT1	N	Kept components	RNCT
Drug	Sequential_dox_trs	D_then_T200_RNCT_no2	Cell_line.NT1	Plate.99	RNGTT	0.7	-0.363843501550187	pearson	1	Ttest_pvalue	Coefficient_of_eigenassay	SVD_pCMs_dplus2CTa	NoPrepr	SVD	2702	D_then_T200_RNCT_no2-NT1	N	Kept components	RNCT
Drug	Sequential_dox_trs	D_then_T200_RNCT_no2	Cell_line.NT1	Plate.99	RNLS	0.7	-0.304780581996768	pearson	1	Ttest_pvalue	Coefficient_of_eigenassay	SVD_pCMs_dplus2CTa	NoPrepr	SVD	3592	D_then_T200_RNCT_no2-NT1	N	Kept components	RNCT
Drug	Sequential_dox_trs	D_then_T200_RNCT_no2	Cell_line.NT1	Plate.99	RNMT	0.7	-0.0251532823123822	pearson	1	Ttest_pvalue	Coefficient_of_eigenassay	SVD_pCMs_dplus2CTa	NoPrepr	SVD	13276	D_then_T200_RNCT_no2-NT1	N	Kept components	RNCT
Drug	Sequential_dox_trs	D_then_T200_RNCT_no2	Cell_line.NT1	Plate.99	RNPC3	0.7	0.163201324931337	pearson	1	Ttest_pvalue	Coefficient_of_eigenassay	SVD_pCMs_dplus2CTa	NoPrepr	SVD	7042	D_then_T200_RNCT_no2-NT1	N	Kept components	RNCT
Drug	Sequential_dox_trs	D_then_T200_RNCT_no2	Cell_line.NT1	Plate.99	RNPEP	0.7	0.165103485213239	pearson	1	Ttest_pvalue	Coefficient_of_eigenassay	SVD_pCMs_dplus2CTa	NoPrepr	SVD	6969	D_then_T200_RNCT_no2-NT1	N	Kept components	RNCT
Drug	Sequential_dox_trs	D_then_T200_RNCT_no2	Cell_line.NT1	Plate.99	RNPEPL1	0.7	-0.0738014567470452	pearson	1	Ttest_pvalue	Coefficient_of_eigenassay	SVD_pCMs_dplus2CTa	NoPrepr	SVD	10685	D_then_T200_RNCT_no2-NT1	N	Kept components	RNCT
Drug	Sequential_dox_trs	D_then_T200_RNCT_no2	Cell_line.NT1	Plate.99	RNPS1	0.7	0.452998608697722	pearson	1	Ttest_pvalue	Coefficient_of_eigenassay	SVD_pCMs_dplus2CTa	NoPrepr	SVD	1759	D_then_T200_RNCT_no2-NT1	N	Kept components	RNCT
Drug	Sequential_dox_trs	D_then_T200_RNCT_no2	Cell_line.NT1	Plate.99	ROBO1	0.7	-0.336892964902603	pearson	1	Ttest_pvalue	Coefficient_of_eigenassay	SVD_pCMs_dplus2CTa	NoPrepr	SVD	3055	D_then_T200_RNCT_no2-NT1	N	Kept components	RNCT
Drug	Sequential_dox_trs	D_then_T200_RNCT_no2	Cell_line.NT1	Plate.99	ROBO2	0.7	0.0985948114863122	pearson	1	Ttest_pvalue	Coefficient_of_eigenassay	SVD_pCMs_dplus2CTa	NoPrepr	SVD	9544	D_then_T200_RNCT_no2-NT1	N	Kept components	RNCT
Drug	Sequential_dox_trs	D_then_T200_RNCT_no2	Cell_line.NT1	Plate.99	ROBO3	0.7	-0.233237520670501	pearson	1	Ttest_pvalue	Coefficient_of_eigenassay	SVD_pCMs_dplus2CTa	NoPrepr	SVD	5030	D_then_T200_RNCT_no2-NT1	N	Kept components	RNCT
Drug	Sequential_dox_trs	D_then_T200_RNCT_no2	Cell_line.NT1	Plate.99	ROBO4	0.7	-0.0846126962411809	pearson	1	Ttest_pvalue	Coefficient_of_eigenassay	SVD_pCMs_dplus2CTa	NoPrepr	SVD	10146	D_then_T200_RNCT_no2-NT1	N	Kept components	RNCT
Drug	Sequential_dox_trs	D_then_T200_RNCT_no2	Cell_line.NT1	Plate.99	ROCK1	0.7	-1.06954348113013	pearson	1	Ttest_pvalue	Coefficient_of_eigenassay	SVD_pCMs_dplus2CTa	NoPrepr	SVD	202	D_then_T200_RNCT_no2-NT1	N	Kept components	RNCT
Drug	Sequential_dox_trs	D_then_T200_RNCT_no2	Cell_line.NT1	Plate.99	ROCK2	0.7	-0.923688787143358	pearson	1	Ttest_pvalue	Coefficient_of_eigenassay	SVD_pCMs_dplus2CTa	NoPrepr	SVD	313	D_then_T200_RNCT_no2-NT1	N	Kept components	RNCT
Drug	Sequential_dox_trs	D_then_T200_RNCT_no2	Cell_line.NT1	Plate.99	ROGDI	0.7	0.0528034801634578	pearson	1	Ttest_pvalue	Coefficient_of_eigenassay	SVD_pCMs_dplus2CTa	NoPrepr	SVD	11695	D_then_T200_RNCT_no2-NT1	N	Kept components	RNCT
Drug	Sequential_dox_trs	D_then_T200_RNCT_no2	Cell_line.NT1	Plate.99	ROM1	0.7	-0.48000313796356	pearson	1	Ttest_pvalue	Coefficient_of_eigenassay	SVD_pCMs_dplus2CTa	NoPrepr	SVD	1556	D_then_T200_RNCT_no2-NT1	N	Kept components	RNCT
Drug	Sequential_dox_trs	D_then_T200_RNCT_no2	Cell_line.NT1	Plate.99	ROMO1	0.7	-0.991831537526157	pearson	1	Ttest_pvalue	Coefficient_of_eigenassay	SVD_pCMs_dplus2CTa	NoPrepr	SVD	253	D_then_T200_RNCT_no2-NT1	N	Kept components	RNCT
Drug	Sequential_dox_trs	D_then_T200_RNCT_no2	Cell_line.NT1	Plate.99	ROPN1L	0.7	-0.00743456624749992	pearson	1	Ttest_pvalue	Coefficient_of_eigenassay	SVD_pCMs_dplus2CTa	NoPrepr	SVD	14546	D_then_T200_RNCT_no2-NT1	N	Kept components	RNCT
Drug	Sequential_dox_trs	D_then_T200_RNCT_no2	Cell_line.NT1	Plate.99	ROR1	0.7	0.36448307969846	pearson	1	Ttest_pvalue	Coefficient_of_eigenassay	SVD_pCMs_dplus2CTa	NoPrepr	SVD	2697	D_then_T200_RNCT_no2-NT1	N	Kept components	RNCT
Drug	Sequential_dox_trs	D_then_T200_RNCT_no2	Cell_line.NT1	Plate.99	ROR2	0.7	0.147558635447633	pearson	1	Ttest_pvalue	Coefficient_of_eigenassay	SVD_pCMs_dplus2CTa	NoPrepr	SVD	7576	D_then_T200_RNCT_no2-NT1	N	Kept components	RNCT
Drug	Sequential_dox_trs	D_then_T200_RNCT_no2	Cell_line.NT1	Plate.99	RORA	0.7	-0.196282096241456	pearson	1	Ttest_pvalue	Coefficient_of_eigenassay	SVD_pCMs_dplus2CTa	NoPrepr	SVD	6010	D_then_T200_RNCT_no2-NT1	N	Kept components	RNCT
Drug	Sequential_dox_trs	D_then_T200_RNCT_no2	Cell_line.NT1	Plate.99	RORB	0.7	-0.0689513446214456	pearson	1	Ttest_pvalue	Coefficient_of_eigenassay	SVD_pCMs_dplus2CTa	NoPrepr	SVD	10892	D_then_T200_RNCT_no2-NT1	N	Kept components	RNCT
Drug	Sequential_dox_trs	D_then_T200_RNCT_no2	Cell_line.NT1	Plate.99	RP1	0.7	-0.00217651747303105	pearson	1	Ttest_pvalue	Coefficient_of_eigenassay	SVD_pCMs_dplus2CTa	NoPrepr	SVD	15044	D_then_T200_RNCT_no2-NT1	N	Kept components	RNCT
Drug	Sequential_dox_trs	D_then_T200_RNCT_no2	Cell_line.NT1	Plate.99	RP2	0.7	0.346779473614841	pearson	1	Ttest_pvalue	Coefficient_of_eigenassay	SVD_pCMs_dplus2CTa	NoPrepr	SVD	2907	D_then_T200_RNCT_no2-NT1	N	Kept components	RNCT
Drug	Sequential_dox_trs	D_then_T200_RNCT_no2	Cell_line.NT1	Plate.99	RP9	0.7	-0.700710096683903	pearson	1	Ttest_pvalue	Coefficient_of_eigenassay	SVD_pCMs_dplus2CTa	NoPrepr	SVD	652	D_then_T200_RNCT_no2-NT1	N	Kept components	RNCT
Drug	Sequential_dox_trs	D_then_T200_RNCT_no2	Cell_line.NT1	Plate.99	RPA1	0.7	0.0352543631254353	pearson	1	Ttest_pvalue	Coefficient_of_eigenassay	SVD_pCMs_dplus2CTa	NoPrepr	SVD	12676	D_then_T200_RNCT_no2-NT1	N	Kept components	RNCT
Drug	Sequential_dox_trs	D_then_T200_RNCT_no2	Cell_line.NT1	Plate.99	RPA2	0.7	-0.109213248856035	pearson	1	Ttest_pvalue	Coefficient_of_eigenassay	SVD_pCMs_dplus2CTa	NoPrepr	SVD	9102	D_then_T200_RNCT_no2-NT1	N	Kept components	RNCT
Drug	Sequential_dox_trs	D_then_T200_RNCT_no2	Cell_line.NT1	Plate.99	RPA3	0.7	-0.731394592116408	pearson	1	Ttest_pvalue	Coefficient_of_eigenassay	SVD_pCMs_dplus2CTa	NoPrepr	SVD	576	D_then_T200_RNCT_no2-NT1	N	Kept components	RNCT
Drug	Sequential_dox_trs	D_then_T200_RNCT_no2	Cell_line.NT1	Plate.99	RPA4	0.7	0.000280227912818508	pearson	1	Ttest_pvalue	Coefficient_of_eigenassay	SVD_pCMs_dplus2CTa	NoPrepr	SVD	15276	D_then_T200_RNCT_no2-NT1	N	Kept components	RNCT
Drug	Sequential_dox_trs	D_then_T200_RNCT_no2	Cell_line.NT1	Plate.99	RPAIN	0.7	-0.175749583531724	pearson	1	Ttest_pvalue	Coefficient_of_eigenassay	SVD_pCMs_dplus2CTa	NoPrepr	SVD	6633	D_then_T200_RNCT_no2-NT1	N	Kept components	RNCT
Drug	Sequential_dox_trs	D_then_T200_RNCT_no2	Cell_line.NT1	Plate.99	RPAP1	0.7	0.34408527257567	pearson	1	Ttest_pvalue	Coefficient_of_eigenassay	SVD_pCMs_dplus2CTa	NoPrepr	SVD	2946	D_then_T200_RNCT_no2-NT1	N	Kept components	RNCT
Drug	Sequential_dox_trs	D_then_T200_RNCT_no2	Cell_line.NT1	Plate.99	RPAP2	0.7	-0.305795812749574	pearson	1	Ttest_pvalue	Coefficient_of_eigenassay	SVD_pCMs_dplus2CTa	NoPrepr	SVD	3564	D_then_T200_RNCT_no2-NT1	N	Kept components	RNCT
Drug	Sequential_dox_trs	D_then_T200_RNCT_no2	Cell_line.NT1	Plate.99	RPAP3	0.7	-0.189601870024555	pearson	1	Ttest_pvalue	Coefficient_of_eigenassay	SVD_pCMs_dplus2CTa	NoPrepr	SVD	6227	D_then_T200_RNCT_no2-NT1	N	Kept components	RNCT
Drug	Sequential_dox_trs	D_then_T200_RNCT_no2	Cell_line.NT1	Plate.99	RPE	0.7	0.0919771631179654	pearson	1	Ttest_pvalue	Coefficient_of_eigenassay	SVD_pCMs_dplus2CTa	NoPrepr	SVD	9829	D_then_T200_RNCT_no2-NT1	N	Kept components	RNCT
Drug	Sequential_dox_trs	D_then_T200_RNCT_no2	Cell_line.NT1	Plate.99	RPE65	0.7	0.238228831739508	pearson	1	Ttest_pvalue	Coefficient_of_eigenassay	SVD_pCMs_dplus2CTa	NoPrepr	SVD	4913	D_then_T200_RNCT_no2-NT1	N	Kept components	RNCT
Drug	Sequential_dox_trs	D_then_T200_RNCT_no2	Cell_line.NT1	Plate.99	RPF1	0.7	-0.33025188187709	pearson	1	Ttest_pvalue	Coefficient_of_eigenassay	SVD_pCMs_dplus2CTa	NoPrepr	SVD	3162	D_then_T200_RNCT_no2-NT1	N	Kept components	RNCT
Drug	Sequential_dox_trs	D_then_T200_RNCT_no2	Cell_line.NT1	Plate.99	RPF2	0.7	-0.172870130679834	pearson	1	Ttest_pvalue	Coefficient_of_eigenassay	SVD_pCMs_dplus2CTa	NoPrepr	SVD	6716	D_then_T200_RNCT_no2-NT1	N	Kept components	RNCT
Drug	Sequential_dox_trs	D_then_T200_RNCT_no2	Cell_line.NT1	Plate.99	RPGR	0.7	-0.875459123910257	pearson	1	Ttest_pvalue	Coefficient_of_eigenassay	SVD_pCMs_dplus2CTa	NoPrepr	SVD	361	D_then_T200_RNCT_no2-NT1	N	Kept components	RNCT
Drug	Sequential_dox_trs	D_then_T200_RNCT_no2	Cell_line.NT1	Plate.99	RPGRIP1	0.7	-0.00100162749525986	pearson	1	Ttest_pvalue	Coefficient_of_eigenassay	SVD_pCMs_dplus2CTa	NoPrepr	SVD	15176	D_then_T200_RNCT_no2-NT1	N	Kept components	RNCT
Drug	Sequential_dox_trs	D_then_T200_RNCT_no2	Cell_line.NT1	Plate.99	RPGRIP1L	0.7	-0.105525668671727	pearson	1	Ttest_pvalue	Coefficient_of_eigenassay	SVD_pCMs_dplus2CTa	NoPrepr	SVD	9248	D_then_T200_RNCT_no2-NT1	N	Kept components	RNCT
Drug	Sequential_dox_trs	D_then_T200_RNCT_no2	Cell_line.NT1	Plate.99	RPH3A	0.7	-0.0495388532419206	pearson	1	Ttest_pvalue	Coefficient_of_eigenassay	SVD_pCMs_dplus2CTa	NoPrepr	SVD	11890	D_then_T200_RNCT_no2-NT1	N	Kept components	RNCT
Drug	Sequential_dox_trs	D_then_T200_RNCT_no2	Cell_line.NT1	Plate.99	RPH3AL	0.7	-0.214719371717904	pearson	1	Ttest_pvalue	Coefficient_of_eigenassay	SVD_pCMs_dplus2CTa	NoPrepr	SVD	5502	D_then_T200_RNCT_no2-NT1	N	Kept components	RNCT
Drug	Sequential_dox_trs	D_then_T200_RNCT_no2	Cell_line.NT1	Plate.99	RPIA	0.7	0.0381367017121779	pearson	1	Ttest_pvalue	Coefficient_of_eigenassay	SVD_pCMs_dplus2CTa	NoPrepr	SVD	12517	D_then_T200_RNCT_no2-NT1	N	Kept components	RNCT
Drug	Sequential_dox_trs	D_then_T200_RNCT_no2	Cell_line.NT1	Plate.99	RPL10	0.7	0.0412344505804612	pearson	1	Ttest_pvalue	Coefficient_of_eigenassay	SVD_pCMs_dplus2CTa	NoPrepr	SVD	12344	D_then_T200_RNCT_no2-NT1	N	Kept components	RNCT
Drug	Sequential_dox_trs	D_then_T200_RNCT_no2	Cell_line.NT1	Plate.99	RPL10A	0.7	-0.675275532408404	pearson	1	Ttest_pvalue	Coefficient_of_eigenassay	SVD_pCMs_dplus2CTa	NoPrepr	SVD	712	D_then_T200_RNCT_no2-NT1	N	Kept components	RNCT
Drug	Sequential_dox_trs	D_then_T200_RNCT_no2	Cell_line.NT1	Plate.99	RPL11	0.7	-1.03898939581738	pearson	1	Ttest_pvalue	Coefficient_of_eigenassay	SVD_pCMs_dplus2CTa	NoPrepr	SVD	218	D_then_T200_RNCT_no2-NT1	N	Kept components	RNCT
Drug	Sequential_dox_trs	D_then_T200_RNCT_no2	Cell_line.NT1	Plate.99	RPL12	0.7	-0.854297299098251	pearson	1	Ttest_pvalue	Coefficient_of_eigenassay	SVD_pCMs_dplus2CTa	NoPrepr	SVD	380	D_then_T200_RNCT_no2-NT1	N	Kept components	RNCT
Drug	Sequential_dox_trs	D_then_T200_RNCT_no2	Cell_line.NT1	Plate.99	RPL13	0.7	-0.759208466172661	pearson	1	Ttest_pvalue	Coefficient_of_eigenassay	SVD_pCMs_dplus2CTa	NoPrepr	SVD	525	D_then_T200_RNCT_no2-NT1	N	Kept components	RNCT
Drug	Sequential_dox_trs	D_then_T200_RNCT_no2	Cell_line.NT1	Plate.99	RPL13A	0.7	-0.593486667894268	pearson	1	Ttest_pvalue	Coefficient_of_eigenassay	SVD_pCMs_dplus2CTa	NoPrepr	SVD	971	D_then_T200_RNCT_no2-NT1	N	Kept components	RNCT
Drug	Sequential_dox_trs	D_then_T200_RNCT_no2	Cell_line.NT1	Plate.99	RPL14	0.7	-0.441694981462697	pearson	1	Ttest_pvalue	Coefficient_of_eigenassay	SVD_pCMs_dplus2CTa	NoPrepr	SVD	1858	D_then_T200_RNCT_no2-NT1	N	Kept components	RNCT
Drug	Sequential_dox_trs	D_then_T200_RNCT_no2	Cell_line.NT1	Plate.99	RPL15	0.7	-0.11884797938568	pearson	1	Ttest_pvalue	Coefficient_of_eigenassay	SVD_pCMs_dplus2CTa	NoPrepr	SVD	8686	D_then_T200_RNCT_no2-NT1	N	Kept components	RNCT
Drug	Sequential_dox_trs	D_then_T200_RNCT_no2	Cell_line.NT1	Plate.99	RPL17	0.7	0.120942099709691	pearson	1	Ttest_pvalue	Coefficient_of_eigenassay	SVD_pCMs_dplus2CTa	NoPrepr	SVD	8607	D_then_T200_RNCT_no2-NT1	N	Kept components	RNCT
Drug	Sequential_dox_trs	D_then_T200_RNCT_no2	Cell_line.NT1	Plate.99	RPL18	0.7	-0.497751131223892	pearson	1	Ttest_pvalue	Coefficient_of_eigenassay	SVD_pCMs_dplus2CTa	NoPrepr	SVD	1442	D_then_T200_RNCT_no2-NT1	N	Kept components	RNCT
Drug	Sequential_dox_trs	D_then_T200_RNCT_no2	Cell_line.NT1	Plate.99	RPL18A	0.7	-0.448621255164359	pearson	1	Ttest_pvalue	Coefficient_of_eigenassay	SVD_pCMs_dplus2CTa	NoPrepr	SVD	1797	D_then_T200_RNCT_no2-NT1	N	Kept components	RNCT
Drug	Sequential_dox_trs	D_then_T200_RNCT_no2	Cell_line.NT1	Plate.99	RPL19	0.7	-0.333314015641214	pearson	1	Ttest_pvalue	Coefficient_of_eigenassay	SVD_pCMs_dplus2CTa	NoPrepr	SVD	3108	D_then_T200_RNCT_no2-NT1	N	Kept components	RNCT
Drug	Sequential_dox_trs	D_then_T200_RNCT_no2	Cell_line.NT1	Plate.99	RPL21	0.7	-1.09539402306874	pearson	1	Ttest_pvalue	Coefficient_of_eigenassay	SVD_pCMs_dplus2CTa	NoPrepr	SVD	189	D_then_T200_RNCT_no2-NT1	N	Kept components	RNCT
Drug	Sequential_dox_trs	D_then_T200_RNCT_no2	Cell_line.NT1	Plate.99	RPL22	0.7	-0.895830787831651	pearson	1	Ttest_pvalue	Coefficient_of_eigenassay	SVD_pCMs_dplus2CTa	NoPrepr	SVD	340	D_then_T200_RNCT_no2-NT1	N	Kept components	RNCT
Drug	Sequential_dox_trs	D_then_T200_RNCT_no2	Cell_line.NT1	Plate.99	RPL22L1	0.7	-1.49559808495028	pearson	1	Ttest_pvalue	Coefficient_of_eigenassay	SVD_pCMs_dplus2CTa	NoPrepr	SVD	63	D_then_T200_RNCT_no2-NT1	N	Kept components	RNCT
Drug	Sequential_dox_trs	D_then_T200_RNCT_no2	Cell_line.NT1	Plate.99	RPL23	0.7	-0.922830334563822	pearson	1	Ttest_pvalue	Coefficient_of_eigenassay	SVD_pCMs_dplus2CTa	NoPrepr	SVD	314	D_then_T200_RNCT_no2-NT1	N	Kept components	RNCT
Drug	Sequential_dox_trs	D_then_T200_RNCT_no2	Cell_line.NT1	Plate.99	RPL23A	0.7	-1.06125220009849	pearson	1	Ttest_pvalue	Coefficient_of_eigenassay	SVD_pCMs_dplus2CTa	NoPrepr	SVD	210	D_then_T200_RNCT_no2-NT1	N	Kept components	RNCT
Drug	Sequential_dox_trs	D_then_T200_RNCT_no2	Cell_line.NT1	Plate.99	RPL24	0.7	-0.945804460736753	pearson	1	Ttest_pvalue	Coefficient_of_eigenassay	SVD_pCMs_dplus2CTa	NoPrepr	SVD	293	D_then_T200_RNCT_no2-NT1	N	Kept components	RNCT
Drug	Sequential_dox_trs	D_then_T200_RNCT_no2	Cell_line.NT1	Plate.99	RPL26	0.7	-1.24137899616211	pearson	1	Ttest_pvalue	Coefficient_of_eigenassay	SVD_pCMs_dplus2CTa	NoPrepr	SVD	121	D_then_T200_RNCT_no2-NT1	N	Kept components	RNCT
Drug	Sequential_dox_trs	D_then_T200_RNCT_no2	Cell_line.NT1	Plate.99	RPL26L1	0.7	-0.447540925615486	pearson	1	Ttest_pvalue	Coefficient_of_eigenassay	SVD_pCMs_dplus2CTa	NoPrepr	SVD	1809	D_then_T200_RNCT_no2-NT1	N	Kept components	RNCT
Drug	Sequential_dox_trs	D_then_T200_RNCT_no2	Cell_line.NT1	Plate.99	RPL27	0.7	-0.960698190108998	pearson	1	Ttest_pvalue	Coefficient_of_eigenassay	SVD_pCMs_dplus2CTa	NoPrepr	SVD	282	D_then_T200_RNCT_no2-NT1	N	Kept components	RNCT
Drug	Sequential_dox_trs	D_then_T200_RNCT_no2	Cell_line.NT1	Plate.99	RPL27A	0.7	-1.27542837537687	pearson	1	Ttest_pvalue	Coefficient_of_eigenassay	SVD_pCMs_dplus2CTa	NoPrepr	SVD	113	D_then_T200_RNCT_no2-NT1	N	Kept components	RNCT
Drug	Sequential_dox_trs	D_then_T200_RNCT_no2	Cell_line.NT1	Plate.99	RPL28	0.7	-0.562919478091601	pearson	1	Ttest_pvalue	Coefficient_of_eigenassay	SVD_pCMs_dplus2CTa	NoPrepr	SVD	1111	D_then_T200_RNCT_no2-NT1	N	Kept components	RNCT
Drug	Sequential_dox_trs	D_then_T200_RNCT_no2	Cell_line.NT1	Plate.99	RPL29	0.7	-0.257823172160018	pearson	1	Ttest_pvalue	Coefficient_of_eigenassay	SVD_pCMs_dplus2CTa	NoPrepr	SVD	4501	D_then_T200_RNCT_no2-NT1	N	Kept components	RNCT
Drug	Sequential_dox_trs	D_then_T200_RNCT_no2	Cell_line.NT1	Plate.99	RPL3	0.7	-0.513735153722527	pearson	1	Ttest_pvalue	Coefficient_of_eigenassay	SVD_pCMs_dplus2CTa	NoPrepr	SVD	1342	D_then_T200_RNCT_no2-NT1	N	Kept components	RNCT
Drug	Sequential_dox_trs	D_then_T200_RNCT_no2	Cell_line.NT1	Plate.99	RPL30	0.7	-0.770769508839394	pearson	1	Ttest_pvalue	Coefficient_of_eigenassay	SVD_pCMs_dplus2CTa	NoPrepr	SVD	506	D_then_T200_RNCT_no2-NT1	N	Kept components	RNCT
Drug	Sequential_dox_trs	D_then_T200_RNCT_no2	Cell_line.NT1	Plate.99	RPL31	0.7	-0.784517832967287	pearson	1	Ttest_pvalue	Coefficient_of_eigenassay	SVD_pCMs_dplus2CTa	NoPrepr	SVD	476	D_then_T200_RNCT_no2-NT1	N	Kept components	RNCT
Drug	Sequential_dox_trs	D_then_T200_RNCT_no2	Cell_line.NT1	Plate.99	RPL32	0.7	-0.796491516241201	pearson	1	Ttest_pvalue	Coefficient_of_eigenassay	SVD_pCMs_dplus2CTa	NoPrepr	SVD	463	D_then_T200_RNCT_no2-NT1	N	Kept components	RNCT
Drug	Sequential_dox_trs	D_then_T200_RNCT_no2	Cell_line.NT1	Plate.99	RPL34	0.7	-1.36041634036077	pearson	1	Ttest_pvalue	Coefficient_of_eigenassay	SVD_pCMs_dplus2CTa	NoPrepr	SVD	94	D_then_T200_RNCT_no2-NT1	N	Kept components	RNCT
Drug	Sequential_dox_trs	D_then_T200_RNCT_no2	Cell_line.NT1	Plate.99	RPL35	0.7	-1.18841272686533	pearson	1	Ttest_pvalue	Coefficient_of_eigenassay	SVD_pCMs_dplus2CTa	NoPrepr	SVD	135	D_then_T200_RNCT_no2-NT1	N	Kept components	RNCT
Drug	Sequential_dox_trs	D_then_T200_RNCT_no2	Cell_line.NT1	Plate.99	RPL35A	0.7	-0.930012675207974	pearson	1	Ttest_pvalue	Coefficient_of_eigenassay	SVD_pCMs_dplus2CTa	NoPrepr	SVD	304	D_then_T200_RNCT_no2-NT1	N	Kept components	RNCT
Drug	Sequential_dox_trs	D_then_T200_RNCT_no2	Cell_line.NT1	Plate.99	RPL36	0.7	-1.19549019048499	pearson	1	Ttest_pvalue	Coefficient_of_eigenassay	SVD_pCMs_dplus2CTa	NoPrepr	SVD	131	D_then_T200_RNCT_no2-NT1	N	Kept components	RNCT
Drug	Sequential_dox_trs	D_then_T200_RNCT_no2	Cell_line.NT1	Plate.99	RPL36A	0.7	-0.385833659580469	pearson	1	Ttest_pvalue	Coefficient_of_eigenassay	SVD_pCMs_dplus2CTa	NoPrepr	SVD	2418	D_then_T200_RNCT_no2-NT1	N	Kept components	RNCT
Drug	Sequential_dox_trs	D_then_T200_RNCT_no2	Cell_line.NT1	Plate.99	RPL36AL	0.7	-1.41671216089364	pearson	1	Ttest_pvalue	Coefficient_of_eigenassay	SVD_pCMs_dplus2CTa	NoPrepr	SVD	85	D_then_T200_RNCT_no2-NT1	N	Kept components	RNCT
Drug	Sequential_dox_trs	D_then_T200_RNCT_no2	Cell_line.NT1	Plate.99	RPL37	0.7	-0.900426216267574	pearson	1	Ttest_pvalue	Coefficient_of_eigenassay	SVD_pCMs_dplus2CTa	NoPrepr	SVD	335	D_then_T200_RNCT_no2-NT1	N	Kept components	RNCT
Drug	Sequential_dox_trs	D_then_T200_RNCT_no2	Cell_line.NT1	Plate.99	RPL37A	0.7	-0.904299687869795	pearson	1	Ttest_pvalue	Coefficient_of_eigenassay	SVD_pCMs_dplus2CTa	NoPrepr	SVD	331	D_then_T200_RNCT_no2-NT1	N	Kept components	RNCT
Drug	Sequential_dox_trs	D_then_T200_RNCT_no2	Cell_line.NT1	Plate.99	RPL38	0.7	-1.51935955963425	pearson	1	Ttest_pvalue	Coefficient_of_eigenassay	SVD_pCMs_dplus2CTa	NoPrepr	SVD	60	D_then_T200_RNCT_no2-NT1	N	Kept components	RNCT
Drug	Sequential_dox_trs	D_then_T200_RNCT_no2	Cell_line.NT1	Plate.99	RPL39	0.7	-2.58103052647699	pearson	1	Ttest_pvalue	Coefficient_of_eigenassay	SVD_pCMs_dplus2CTa	NoPrepr	SVD	9	D_then_T200_RNCT_no2-NT1	N	Kept components	RNCT
Drug	Sequential_dox_trs	D_then_T200_RNCT_no2	Cell_line.NT1	Plate.99	RPL39L	0.7	-1.2980778087573	pearson	1	Ttest_pvalue	Coefficient_of_eigenassay	SVD_pCMs_dplus2CTa	NoPrepr	SVD	108	D_then_T200_RNCT_no2-NT1	N	Kept components	RNCT
Drug	Sequential_dox_trs	D_then_T200_RNCT_no2	Cell_line.NT1	Plate.99	RPL4	0.7	-0.373806487098399	pearson	1	Ttest_pvalue	Coefficient_of_eigenassay	SVD_pCMs_dplus2CTa	NoPrepr	SVD	2581	D_then_T200_RNCT_no2-NT1	N	Kept components	RNCT
Drug	Sequential_dox_trs	D_then_T200_RNCT_no2	Cell_line.NT1	Plate.99	RPL41	0.7	-0.338888074383904	pearson	1	Ttest_pvalue	Coefficient_of_eigenassay	SVD_pCMs_dplus2CTa	NoPrepr	SVD	3030	D_then_T200_RNCT_no2-NT1	N	Kept components	RNCT
Drug	Sequential_dox_trs	D_then_T200_RNCT_no2	Cell_line.NT1	Plate.99	RPL5	0.7	-0.708347487047874	pearson	1	Ttest_pvalue	Coefficient_of_eigenassay	SVD_pCMs_dplus2CTa	NoPrepr	SVD	631	D_then_T200_RNCT_no2-NT1	N	Kept components	RNCT
Drug	Sequential_dox_trs	D_then_T200_RNCT_no2	Cell_line.NT1	Plate.99	RPL6	0.7	-0.443723913227908	pearson	1	Ttest_pvalue	Coefficient_of_eigenassay	SVD_pCMs_dplus2CTa	NoPrepr	SVD	1846	D_then_T200_RNCT_no2-NT1	N	Kept components	RNCT
Drug	Sequential_dox_trs	D_then_T200_RNCT_no2	Cell_line.NT1	Plate.99	RPL7	0.7	-0.707207621528957	pearson	1	Ttest_pvalue	Coefficient_of_eigenassay	SVD_pCMs_dplus2CTa	NoPrepr	SVD	637	D_then_T200_RNCT_no2-NT1	N	Kept components	RNCT
Drug	Sequential_dox_trs	D_then_T200_RNCT_no2	Cell_line.NT1	Plate.99	RPL7A	0.7	-0.262262505897355	pearson	1	Ttest_pvalue	Coefficient_of_eigenassay	SVD_pCMs_dplus2CTa	NoPrepr	SVD	4396	D_then_T200_RNCT_no2-NT1	N	Kept components	RNCT
Drug	Sequential_dox_trs	D_then_T200_RNCT_no2	Cell_line.NT1	Plate.99	RPL7L1	0.7	0.155045912207962	pearson	1	Ttest_pvalue	Coefficient_of_eigenassay	SVD_pCMs_dplus2CTa	NoPrepr	SVD	7329	D_then_T200_RNCT_no2-NT1	N	Kept components	RNCT
Drug	Sequential_dox_trs	D_then_T200_RNCT_no2	Cell_line.NT1	Plate.99	RPL8	0.7	-0.551630145629842	pearson	1	Ttest_pvalue	Coefficient_of_eigenassay	SVD_pCMs_dplus2CTa	NoPrepr	SVD	1169	D_then_T200_RNCT_no2-NT1	N	Kept components	RNCT
Drug	Sequential_dox_trs	D_then_T200_RNCT_no2	Cell_line.NT1	Plate.99	RPL9	0.7	-1.31779858707558	pearson	1	Ttest_pvalue	Coefficient_of_eigenassay	SVD_pCMs_dplus2CTa	NoPrepr	SVD	100	D_then_T200_RNCT_no2-NT1	N	Kept components	RNCT
Drug	Sequential_dox_trs	D_then_T200_RNCT_no2	Cell_line.NT1	Plate.99	RPLP0	0.7	-0.0461557896136531	pearson	1	Ttest_pvalue	Coefficient_of_eigenassay	SVD_pCMs_dplus2CTa	NoPrepr	SVD	12092	D_then_T200_RNCT_no2-NT1	N	Kept components	RNCT
Drug	Sequential_dox_trs	D_then_T200_RNCT_no2	Cell_line.NT1	Plate.99	RPLP1	0.7	-0.629681994368539	pearson	1	Ttest_pvalue	Coefficient_of_eigenassay	SVD_pCMs_dplus2CTa	NoPrepr	SVD	835	D_then_T200_RNCT_no2-NT1	N	Kept components	RNCT
Drug	Sequential_dox_trs	D_then_T200_RNCT_no2	Cell_line.NT1	Plate.99	RPLP2	0.7	-1.24707112186662	pearson	1	Ttest_pvalue	Coefficient_of_eigenassay	SVD_pCMs_dplus2CTa	NoPrepr	SVD	120	D_then_T200_RNCT_no2-NT1	N	Kept components	RNCT
Drug	Sequential_dox_trs	D_then_T200_RNCT_no2	Cell_line.NT1	Plate.99	RPN1	0.7	0.0731080819719601	pearson	1	Ttest_pvalue	Coefficient_of_eigenassay	SVD_pCMs_dplus2CTa	NoPrepr	SVD	10715	D_then_T200_RNCT_no2-NT1	N	Kept components	RNCT
Drug	Sequential_dox_trs	D_then_T200_RNCT_no2	Cell_line.NT1	Plate.99	RPN2	0.7	-0.0992704385177124	pearson	1	Ttest_pvalue	Coefficient_of_eigenassay	SVD_pCMs_dplus2CTa	NoPrepr	SVD	9510	D_then_T200_RNCT_no2-NT1	N	Kept components	RNCT
Drug	Sequential_dox_trs	D_then_T200_RNCT_no2	Cell_line.NT1	Plate.99	RPP14	0.7	-0.110460153717037	pearson	1	Ttest_pvalue	Coefficient_of_eigenassay	SVD_pCMs_dplus2CTa	NoPrepr	SVD	9036	D_then_T200_RNCT_no2-NT1	N	Kept components	RNCT
Drug	Sequential_dox_trs	D_then_T200_RNCT_no2	Cell_line.NT1	Plate.99	RPP25	0.7	-0.410139602397621	pearson	1	Ttest_pvalue	Coefficient_of_eigenassay	SVD_pCMs_dplus2CTa	NoPrepr	SVD	2155	D_then_T200_RNCT_no2-NT1	N	Kept components	RNCT
Drug	Sequential_dox_trs	D_then_T200_RNCT_no2	Cell_line.NT1	Plate.99	RPP25L	0.7	-0.085465393638748	pearson	1	Ttest_pvalue	Coefficient_of_eigenassay	SVD_pCMs_dplus2CTa	NoPrepr	SVD	10115	D_then_T200_RNCT_no2-NT1	N	Kept components	RNCT
Drug	Sequential_dox_trs	D_then_T200_RNCT_no2	Cell_line.NT1	Plate.99	RPP30	0.7	-0.432020055701634	pearson	1	Ttest_pvalue	Coefficient_of_eigenassay	SVD_pCMs_dplus2CTa	NoPrepr	SVD	1939	D_then_T200_RNCT_no2-NT1	N	Kept components	RNCT
Drug	Sequential_dox_trs	D_then_T200_RNCT_no2	Cell_line.NT1	Plate.99	RPP38	0.7	-0.0680516768035602	pearson	1	Ttest_pvalue	Coefficient_of_eigenassay	SVD_pCMs_dplus2CTa	NoPrepr	SVD	10927	D_then_T200_RNCT_no2-NT1	N	Kept components	RNCT
Drug	Sequential_dox_trs	D_then_T200_RNCT_no2	Cell_line.NT1	Plate.99	RPP40	0.7	-0.267101962368699	pearson	1	Ttest_pvalue	Coefficient_of_eigenassay	SVD_pCMs_dplus2CTa	NoPrepr	SVD	4296	D_then_T200_RNCT_no2-NT1	N	Kept components	RNCT
Drug	Sequential_dox_trs	D_then_T200_RNCT_no2	Cell_line.NT1	Plate.99	RPRD1A	0.7	-0.0389895891759153	pearson	1	Ttest_pvalue	Coefficient_of_eigenassay	SVD_pCMs_dplus2CTa	NoPrepr	SVD	12465	D_then_T200_RNCT_no2-NT1	N	Kept components	RNCT
Drug	Sequential_dox_trs	D_then_T200_RNCT_no2	Cell_line.NT1	Plate.99	RPRD1B	0.7	-0.0203187881223522	pearson	1	Ttest_pvalue	Coefficient_of_eigenassay	SVD_pCMs_dplus2CTa	NoPrepr	SVD	13585	D_then_T200_RNCT_no2-NT1	N	Kept components	RNCT
Drug	Sequential_dox_trs	D_then_T200_RNCT_no2	Cell_line.NT1	Plate.99	RPRD2	0.7	0.055838398591438	pearson	1	Ttest_pvalue	Coefficient_of_eigenassay	SVD_pCMs_dplus2CTa	NoPrepr	SVD	11542	D_then_T200_RNCT_no2-NT1	N	Kept components	RNCT
Drug	Sequential_dox_trs	D_then_T200_RNCT_no2	Cell_line.NT1	Plate.99	RPRM	0.7	-0.0307728185052637	pearson	1	Ttest_pvalue	Coefficient_of_eigenassay	SVD_pCMs_dplus2CTa	NoPrepr	SVD	12937	D_then_T200_RNCT_no2-NT1	N	Kept components	RNCT
Drug	Sequential_dox_trs	D_then_T200_RNCT_no2	Cell_line.NT1	Plate.99	RPS10	0.7	-0.400040158181456	pearson	1	Ttest_pvalue	Coefficient_of_eigenassay	SVD_pCMs_dplus2CTa	NoPrepr	SVD	2267	D_then_T200_RNCT_no2-NT1	N	Kept components	RNCT
Drug	Sequential_dox_trs	D_then_T200_RNCT_no2	Cell_line.NT1	Plate.99	RPS11	0.7	-0.892104325396596	pearson	1	Ttest_pvalue	Coefficient_of_eigenassay	SVD_pCMs_dplus2CTa	NoPrepr	SVD	346	D_then_T200_RNCT_no2-NT1	N	Kept components	RNCT
Drug	Sequential_dox_trs	D_then_T200_RNCT_no2	Cell_line.NT1	Plate.99	RPS12	0.7	-0.988501634771726	pearson	1	Ttest_pvalue	Coefficient_of_eigenassay	SVD_pCMs_dplus2CTa	NoPrepr	SVD	258	D_then_T200_RNCT_no2-NT1	N	Kept components	RNCT
Drug	Sequential_dox_trs	D_then_T200_RNCT_no2	Cell_line.NT1	Plate.99	RPS13	0.7	-0.827794430650624	pearson	1	Ttest_pvalue	Coefficient_of_eigenassay	SVD_pCMs_dplus2CTa	NoPrepr	SVD	409	D_then_T200_RNCT_no2-NT1	N	Kept components	RNCT
Drug	Sequential_dox_trs	D_then_T200_RNCT_no2	Cell_line.NT1	Plate.99	RPS14	0.7	-0.446504179338007	pearson	1	Ttest_pvalue	Coefficient_of_eigenassay	SVD_pCMs_dplus2CTa	NoPrepr	SVD	1816	D_then_T200_RNCT_no2-NT1	N	Kept components	RNCT
Drug	Sequential_dox_trs	D_then_T200_RNCT_no2	Cell_line.NT1	Plate.99	RPS15	0.7	-0.411251581429853	pearson	1	Ttest_pvalue	Coefficient_of_eigenassay	SVD_pCMs_dplus2CTa	NoPrepr	SVD	2140	D_then_T200_RNCT_no2-NT1	N	Kept components	RNCT
Drug	Sequential_dox_trs	D_then_T200_RNCT_no2	Cell_line.NT1	Plate.99	RPS15A	0.7	-1.23351374489733	pearson	1	Ttest_pvalue	Coefficient_of_eigenassay	SVD_pCMs_dplus2CTa	NoPrepr	SVD	126	D_then_T200_RNCT_no2-NT1	N	Kept components	RNCT
Drug	Sequential_dox_trs	D_then_T200_RNCT_no2	Cell_line.NT1	Plate.99	RPS16	0.7	-0.536712866299546	pearson	1	Ttest_pvalue	Coefficient_of_eigenassay	SVD_pCMs_dplus2CTa	NoPrepr	SVD	1237	D_then_T200_RNCT_no2-NT1	N	Kept components	RNCT
Drug	Sequential_dox_trs	D_then_T200_RNCT_no2	Cell_line.NT1	Plate.99	RPS19	0.7	-0.6983345200287	pearson	1	Ttest_pvalue	Coefficient_of_eigenassay	SVD_pCMs_dplus2CTa	NoPrepr	SVD	655	D_then_T200_RNCT_no2-NT1	N	Kept components	RNCT
Drug	Sequential_dox_trs	D_then_T200_RNCT_no2	Cell_line.NT1	Plate.99	RPS19BP1	0.7	-0.572633796133435	pearson	1	Ttest_pvalue	Coefficient_of_eigenassay	SVD_pCMs_dplus2CTa	NoPrepr	SVD	1070	D_then_T200_RNCT_no2-NT1	N	Kept components	RNCT
Drug	Sequential_dox_trs	D_then_T200_RNCT_no2	Cell_line.NT1	Plate.99	RPS2	0.7	-0.172456744187664	pearson	1	Ttest_pvalue	Coefficient_of_eigenassay	SVD_pCMs_dplus2CTa	NoPrepr	SVD	6728	D_then_T200_RNCT_no2-NT1	N	Kept components	RNCT
Drug	Sequential_dox_trs	D_then_T200_RNCT_no2	Cell_line.NT1	Plate.99	RPS20	0.7	-1.23829457435279	pearson	1	Ttest_pvalue	Coefficient_of_eigenassay	SVD_pCMs_dplus2CTa	NoPrepr	SVD	123	D_then_T200_RNCT_no2-NT1	N	Kept components	RNCT
Drug	Sequential_dox_trs	D_then_T200_RNCT_no2	Cell_line.NT1	Plate.99	RPS21	0.7	-1.26710752338405	pearson	1	Ttest_pvalue	Coefficient_of_eigenassay	SVD_pCMs_dplus2CTa	NoPrepr	SVD	115	D_then_T200_RNCT_no2-NT1	N	Kept components	RNCT
Drug	Sequential_dox_trs	D_then_T200_RNCT_no2	Cell_line.NT1	Plate.99	RPS23	0.7	-0.552401131830746	pearson	1	Ttest_pvalue	Coefficient_of_eigenassay	SVD_pCMs_dplus2CTa	NoPrepr	SVD	1163	D_then_T200_RNCT_no2-NT1	N	Kept components	RNCT
Drug	Sequential_dox_trs	D_then_T200_RNCT_no2	Cell_line.NT1	Plate.99	RPS24	0.7	-1.44792757421929	pearson	1	Ttest_pvalue	Coefficient_of_eigenassay	SVD_pCMs_dplus2CTa	NoPrepr	SVD	78	D_then_T200_RNCT_no2-NT1	N	Kept components	RNCT
Drug	Sequential_dox_trs	D_then_T200_RNCT_no2	Cell_line.NT1	Plate.99	RPS25	0.7	-0.405684490965794	pearson	1	Ttest_pvalue	Coefficient_of_eigenassay	SVD_pCMs_dplus2CTa	NoPrepr	SVD	2200	D_then_T200_RNCT_no2-NT1	N	Kept components	RNCT
Drug	Sequential_dox_trs	D_then_T200_RNCT_no2	Cell_line.NT1	Plate.99	RPS26	0.7	-0.907794153119052	pearson	1	Ttest_pvalue	Coefficient_of_eigenassay	SVD_pCMs_dplus2CTa	NoPrepr	SVD	329	D_then_T200_RNCT_no2-NT1	N	Kept components	RNCT
Drug	Sequential_dox_trs	D_then_T200_RNCT_no2	Cell_line.NT1	Plate.99	RPS27	0.7	-1.06147984337368	pearson	1	Ttest_pvalue	Coefficient_of_eigenassay	SVD_pCMs_dplus2CTa	NoPrepr	SVD	209	D_then_T200_RNCT_no2-NT1	N	Kept components	RNCT
Drug	Sequential_dox_trs	D_then_T200_RNCT_no2	Cell_line.NT1	Plate.99	RPS27A	0.7	-0.756882064676974	pearson	1	Ttest_pvalue	Coefficient_of_eigenassay	SVD_pCMs_dplus2CTa	NoPrepr	SVD	531	D_then_T200_RNCT_no2-NT1	N	Kept components	RNCT
Drug	Sequential_dox_trs	D_then_T200_RNCT_no2	Cell_line.NT1	Plate.99	RPS27L	0.7	-0.188578971412641	pearson	1	Ttest_pvalue	Coefficient_of_eigenassay	SVD_pCMs_dplus2CTa	NoPrepr	SVD	6254	D_then_T200_RNCT_no2-NT1	N	Kept components	RNCT
Drug	Sequential_dox_trs	D_then_T200_RNCT_no2	Cell_line.NT1	Plate.99	RPS28	0.7	-0.794137272846492	pearson	1	Ttest_pvalue	Coefficient_of_eigenassay	SVD_pCMs_dplus2CTa	NoPrepr	SVD	466	D_then_T200_RNCT_no2-NT1	N	Kept components	RNCT
Drug	Sequential_dox_trs	D_then_T200_RNCT_no2	Cell_line.NT1	Plate.99	RPS29	0.7	-1.05397237764087	pearson	1	Ttest_pvalue	Coefficient_of_eigenassay	SVD_pCMs_dplus2CTa	NoPrepr	SVD	213	D_then_T200_RNCT_no2-NT1	N	Kept components	RNCT
Drug	Sequential_dox_trs	D_then_T200_RNCT_no2	Cell_line.NT1	Plate.99	RPS3	0.7	-0.53143974988319	pearson	1	Ttest_pvalue	Coefficient_of_eigenassay	SVD_pCMs_dplus2CTa	NoPrepr	SVD	1258	D_then_T200_RNCT_no2-NT1	N	Kept components	RNCT
Drug	Sequential_dox_trs	D_then_T200_RNCT_no2	Cell_line.NT1	Plate.99	RPS3A	0.7	-1.32473343451445	pearson	1	Ttest_pvalue	Coefficient_of_eigenassay	SVD_pCMs_dplus2CTa	NoPrepr	SVD	98	D_then_T200_RNCT_no2-NT1	N	Kept components	RNCT
Drug	Sequential_dox_trs	D_then_T200_RNCT_no2	Cell_line.NT1	Plate.99	RPS4X	0.7	-0.783315474093475	pearson	1	Ttest_pvalue	Coefficient_of_eigenassay	SVD_pCMs_dplus2CTa	NoPrepr	SVD	479	D_then_T200_RNCT_no2-NT1	N	Kept components	RNCT
Drug	Sequential_dox_trs	D_then_T200_RNCT_no2	Cell_line.NT1	Plate.99	RPS4Y1	0.7	-0.809970071598207	pearson	1	Ttest_pvalue	Coefficient_of_eigenassay	SVD_pCMs_dplus2CTa	NoPrepr	SVD	444	D_then_T200_RNCT_no2-NT1	N	Kept components	RNCT
Drug	Sequential_dox_trs	D_then_T200_RNCT_no2	Cell_line.NT1	Plate.99	RPS5	0.7	-0.452821517881788	pearson	1	Ttest_pvalue	Coefficient_of_eigenassay	SVD_pCMs_dplus2CTa	NoPrepr	SVD	1761	D_then_T200_RNCT_no2-NT1	N	Kept components	RNCT
Drug	Sequential_dox_trs	D_then_T200_RNCT_no2	Cell_line.NT1	Plate.99	RPS6	0.7	-0.631480499154365	pearson	1	Ttest_pvalue	Coefficient_of_eigenassay	SVD_pCMs_dplus2CTa	NoPrepr	SVD	829	D_then_T200_RNCT_no2-NT1	N	Kept components	RNCT
Drug	Sequential_dox_trs	D_then_T200_RNCT_no2	Cell_line.NT1	Plate.99	RPS6KA1	0.7	0.19075679999993	pearson	1	Ttest_pvalue	Coefficient_of_eigenassay	SVD_pCMs_dplus2CTa	NoPrepr	SVD	6181	D_then_T200_RNCT_no2-NT1	N	Kept components	RNCT
Drug	Sequential_dox_trs	D_then_T200_RNCT_no2	Cell_line.NT1	Plate.99	RPS6KA2	0.7	0.224423285737559	pearson	1	Ttest_pvalue	Coefficient_of_eigenassay	SVD_pCMs_dplus2CTa	NoPrepr	SVD	5254	D_then_T200_RNCT_no2-NT1	N	Kept components	RNCT
Drug	Sequential_dox_trs	D_then_T200_RNCT_no2	Cell_line.NT1	Plate.99	RPS6KA3	0.7	0.16852815762044	pearson	1	Ttest_pvalue	Coefficient_of_eigenassay	SVD_pCMs_dplus2CTa	NoPrepr	SVD	6849	D_then_T200_RNCT_no2-NT1	N	Kept components	RNCT
Drug	Sequential_dox_trs	D_then_T200_RNCT_no2	Cell_line.NT1	Plate.99	RPS6KA4	0.7	0.00552895397014677	pearson	1	Ttest_pvalue	Coefficient_of_eigenassay	SVD_pCMs_dplus2CTa	NoPrepr	SVD	14692	D_then_T200_RNCT_no2-NT1	N	Kept components	RNCT
Drug	Sequential_dox_trs	D_then_T200_RNCT_no2	Cell_line.NT1	Plate.99	RPS6KA5	0.7	0.0121468100219902	pearson	1	Ttest_pvalue	Coefficient_of_eigenassay	SVD_pCMs_dplus2CTa	NoPrepr	SVD	14164	D_then_T200_RNCT_no2-NT1	N	Kept components	RNCT
Drug	Sequential_dox_trs	D_then_T200_RNCT_no2	Cell_line.NT1	Plate.99	RPS6KA6	0.7	-0.103972707430607	pearson	1	Ttest_pvalue	Coefficient_of_eigenassay	SVD_pCMs_dplus2CTa	NoPrepr	SVD	9316	D_then_T200_RNCT_no2-NT1	N	Kept components	RNCT
Drug	Sequential_dox_trs	D_then_T200_RNCT_no2	Cell_line.NT1	Plate.99	RPS6KB1	0.7	-0.234460981528629	pearson	1	Ttest_pvalue	Coefficient_of_eigenassay	SVD_pCMs_dplus2CTa	NoPrepr	SVD	4998	D_then_T200_RNCT_no2-NT1	N	Kept components	RNCT
Drug	Sequential_dox_trs	D_then_T200_RNCT_no2	Cell_line.NT1	Plate.99	RPS6KB2	0.7	-0.0197294722582199	pearson	1	Ttest_pvalue	Coefficient_of_eigenassay	SVD_pCMs_dplus2CTa	NoPrepr	SVD	13632	D_then_T200_RNCT_no2-NT1	N	Kept components	RNCT
Drug	Sequential_dox_trs	D_then_T200_RNCT_no2	Cell_line.NT1	Plate.99	RPS6KC1	0.7	-0.134446798019966	pearson	1	Ttest_pvalue	Coefficient_of_eigenassay	SVD_pCMs_dplus2CTa	NoPrepr	SVD	8107	D_then_T200_RNCT_no2-NT1	N	Kept components	RNCT
Drug	Sequential_dox_trs	D_then_T200_RNCT_no2	Cell_line.NT1	Plate.99	RPS6KL1	0.7	-0.0160325090081363	pearson	1	Ttest_pvalue	Coefficient_of_eigenassay	SVD_pCMs_dplus2CTa	NoPrepr	SVD	13895	D_then_T200_RNCT_no2-NT1	N	Kept components	RNCT
Drug	Sequential_dox_trs	D_then_T200_RNCT_no2	Cell_line.NT1	Plate.99	RPS7	0.7	-0.442931207965888	pearson	1	Ttest_pvalue	Coefficient_of_eigenassay	SVD_pCMs_dplus2CTa	NoPrepr	SVD	1850	D_then_T200_RNCT_no2-NT1	N	Kept components	RNCT
Drug	Sequential_dox_trs	D_then_T200_RNCT_no2	Cell_line.NT1	Plate.99	RPS8	0.7	-0.499558782769036	pearson	1	Ttest_pvalue	Coefficient_of_eigenassay	SVD_pCMs_dplus2CTa	NoPrepr	SVD	1433	D_then_T200_RNCT_no2-NT1	N	Kept components	RNCT
Drug	Sequential_dox_trs	D_then_T200_RNCT_no2	Cell_line.NT1	Plate.99	RPS9	0.7	0.271181370898897	pearson	1	Ttest_pvalue	Coefficient_of_eigenassay	SVD_pCMs_dplus2CTa	NoPrepr	SVD	4204	D_then_T200_RNCT_no2-NT1	N	Kept components	RNCT
Drug	Sequential_dox_trs	D_then_T200_RNCT_no2	Cell_line.NT1	Plate.99	RPSA	0.7	-0.698698185567055	pearson	1	Ttest_pvalue	Coefficient_of_eigenassay	SVD_pCMs_dplus2CTa	NoPrepr	SVD	654	D_then_T200_RNCT_no2-NT1	N	Kept components	RNCT
Drug	Sequential_dox_trs	D_then_T200_RNCT_no2	Cell_line.NT1	Plate.99	RPTOR	0.7	0.239872436665706	pearson	1	Ttest_pvalue	Coefficient_of_eigenassay	SVD_pCMs_dplus2CTa	NoPrepr	SVD	4873	D_then_T200_RNCT_no2-NT1	N	Kept components	RNCT
Drug	Sequential_dox_trs	D_then_T200_RNCT_no2	Cell_line.NT1	Plate.99	RPUSD1	0.7	-0.110003068570461	pearson	1	Ttest_pvalue	Coefficient_of_eigenassay	SVD_pCMs_dplus2CTa	NoPrepr	SVD	9066	D_then_T200_RNCT_no2-NT1	N	Kept components	RNCT
Drug	Sequential_dox_trs	D_then_T200_RNCT_no2	Cell_line.NT1	Plate.99	RPUSD2	0.7	0.0463422005137439	pearson	1	Ttest_pvalue	Coefficient_of_eigenassay	SVD_pCMs_dplus2CTa	NoPrepr	SVD	12081	D_then_T200_RNCT_no2-NT1	N	Kept components	RNCT
Drug	Sequential_dox_trs	D_then_T200_RNCT_no2	Cell_line.NT1	Plate.99	RPUSD3	0.7	0.00534895550339159	pearson	1	Ttest_pvalue	Coefficient_of_eigenassay	SVD_pCMs_dplus2CTa	NoPrepr	SVD	14709	D_then_T200_RNCT_no2-NT1	N	Kept components	RNCT
Drug	Sequential_dox_trs	D_then_T200_RNCT_no2	Cell_line.NT1	Plate.99	RPUSD4	0.7	-0.0649459594646294	pearson	1	Ttest_pvalue	Coefficient_of_eigenassay	SVD_pCMs_dplus2CTa	NoPrepr	SVD	11076	D_then_T200_RNCT_no2-NT1	N	Kept components	RNCT
Drug	Sequential_dox_trs	D_then_T200_RNCT_no2	Cell_line.NT1	Plate.99	RRAD	0.7	0.153110054805152	pearson	1	Ttest_pvalue	Coefficient_of_eigenassay	SVD_pCMs_dplus2CTa	NoPrepr	SVD	7382	D_then_T200_RNCT_no2-NT1	N	Kept components	RNCT
Drug	Sequential_dox_trs	D_then_T200_RNCT_no2	Cell_line.NT1	Plate.99	RRAGA	0.7	0.257571013328771	pearson	1	Ttest_pvalue	Coefficient_of_eigenassay	SVD_pCMs_dplus2CTa	NoPrepr	SVD	4510	D_then_T200_RNCT_no2-NT1	N	Kept components	RNCT
Drug	Sequential_dox_trs	D_then_T200_RNCT_no2	Cell_line.NT1	Plate.99	RRAGB	0.7	-0.914759297044064	pearson	1	Ttest_pvalue	Coefficient_of_eigenassay	SVD_pCMs_dplus2CTa	NoPrepr	SVD	320	D_then_T200_RNCT_no2-NT1	N	Kept components	RNCT
Drug	Sequential_dox_trs	D_then_T200_RNCT_no2	Cell_line.NT1	Plate.99	RRAGC	0.7	-0.096677933877962	pearson	1	Ttest_pvalue	Coefficient_of_eigenassay	SVD_pCMs_dplus2CTa	NoPrepr	SVD	9639	D_then_T200_RNCT_no2-NT1	N	Kept components	RNCT
Drug	Sequential_dox_trs	D_then_T200_RNCT_no2	Cell_line.NT1	Plate.99	RRAGD	0.7	-0.220410023271123	pearson	1	Ttest_pvalue	Coefficient_of_eigenassay	SVD_pCMs_dplus2CTa	NoPrepr	SVD	5360	D_then_T200_RNCT_no2-NT1	N	Kept components	RNCT
Drug	Sequential_dox_trs	D_then_T200_RNCT_no2	Cell_line.NT1	Plate.99	RRAS	0.7	0.0274491849475902	pearson	1	Ttest_pvalue	Coefficient_of_eigenassay	SVD_pCMs_dplus2CTa	NoPrepr	SVD	13147	D_then_T200_RNCT_no2-NT1	N	Kept components	RNCT
Drug	Sequential_dox_trs	D_then_T200_RNCT_no2	Cell_line.NT1	Plate.99	RRAS2	0.7	-0.16559167621506	pearson	1	Ttest_pvalue	Coefficient_of_eigenassay	SVD_pCMs_dplus2CTa	NoPrepr	SVD	6945	D_then_T200_RNCT_no2-NT1	N	Kept components	RNCT
Drug	Sequential_dox_trs	D_then_T200_RNCT_no2	Cell_line.NT1	Plate.99	RRBP1	0.7	-0.418240277034876	pearson	1	Ttest_pvalue	Coefficient_of_eigenassay	SVD_pCMs_dplus2CTa	NoPrepr	SVD	2062	D_then_T200_RNCT_no2-NT1	N	Kept components	RNCT
Drug	Sequential_dox_trs	D_then_T200_RNCT_no2	Cell_line.NT1	Plate.99	RREB1	0.7	0.111866566211216	pearson	1	Ttest_pvalue	Coefficient_of_eigenassay	SVD_pCMs_dplus2CTa	NoPrepr	SVD	8975	D_then_T200_RNCT_no2-NT1	N	Kept components	RNCT
Drug	Sequential_dox_trs	D_then_T200_RNCT_no2	Cell_line.NT1	Plate.99	RRM1	0.7	-0.31469946645717	pearson	1	Ttest_pvalue	Coefficient_of_eigenassay	SVD_pCMs_dplus2CTa	NoPrepr	SVD	3428	D_then_T200_RNCT_no2-NT1	N	Kept components	RNCT
Drug	Sequential_dox_trs	D_then_T200_RNCT_no2	Cell_line.NT1	Plate.99	RRM2	0.7	0.0322243509060952	pearson	1	Ttest_pvalue	Coefficient_of_eigenassay	SVD_pCMs_dplus2CTa	NoPrepr	SVD	12853	D_then_T200_RNCT_no2-NT1	N	Kept components	RNCT
Drug	Sequential_dox_trs	D_then_T200_RNCT_no2	Cell_line.NT1	Plate.99	RRM2B	0.7	0.307172850139719	pearson	1	Ttest_pvalue	Coefficient_of_eigenassay	SVD_pCMs_dplus2CTa	NoPrepr	SVD	3547	D_then_T200_RNCT_no2-NT1	N	Kept components	RNCT
Drug	Sequential_dox_trs	D_then_T200_RNCT_no2	Cell_line.NT1	Plate.99	RRNAD1	0.7	0.134483245514774	pearson	1	Ttest_pvalue	Coefficient_of_eigenassay	SVD_pCMs_dplus2CTa	NoPrepr	SVD	8105	D_then_T200_RNCT_no2-NT1	N	Kept components	RNCT
Drug	Sequential_dox_trs	D_then_T200_RNCT_no2	Cell_line.NT1	Plate.99	RRP1	0.7	-0.568069953013107	pearson	1	Ttest_pvalue	Coefficient_of_eigenassay	SVD_pCMs_dplus2CTa	NoPrepr	SVD	1088	D_then_T200_RNCT_no2-NT1	N	Kept components	RNCT
Drug	Sequential_dox_trs	D_then_T200_RNCT_no2	Cell_line.NT1	Plate.99	RRP12	0.7	0.0349349343553832	pearson	1	Ttest_pvalue	Coefficient_of_eigenassay	SVD_pCMs_dplus2CTa	NoPrepr	SVD	12699	D_then_T200_RNCT_no2-NT1	N	Kept components	RNCT
Drug	Sequential_dox_trs	D_then_T200_RNCT_no2	Cell_line.NT1	Plate.99	RRP15	0.7	-0.226552365870735	pearson	1	Ttest_pvalue	Coefficient_of_eigenassay	SVD_pCMs_dplus2CTa	NoPrepr	SVD	5200	D_then_T200_RNCT_no2-NT1	N	Kept components	RNCT
Drug	Sequential_dox_trs	D_then_T200_RNCT_no2	Cell_line.NT1	Plate.99	RRP1B	0.7	0.0546015214326964	pearson	1	Ttest_pvalue	Coefficient_of_eigenassay	SVD_pCMs_dplus2CTa	NoPrepr	SVD	11611	D_then_T200_RNCT_no2-NT1	N	Kept components	RNCT
Drug	Sequential_dox_trs	D_then_T200_RNCT_no2	Cell_line.NT1	Plate.99	RRP36	0.7	-0.389436844113288	pearson	1	Ttest_pvalue	Coefficient_of_eigenassay	SVD_pCMs_dplus2CTa	NoPrepr	SVD	2373	D_then_T200_RNCT_no2-NT1	N	Kept components	RNCT
Drug	Sequential_dox_trs	D_then_T200_RNCT_no2	Cell_line.NT1	Plate.99	RRP7A	0.7	-0.53617784518052	pearson	1	Ttest_pvalue	Coefficient_of_eigenassay	SVD_pCMs_dplus2CTa	NoPrepr	SVD	1240	D_then_T200_RNCT_no2-NT1	N	Kept components	RNCT
Drug	Sequential_dox_trs	D_then_T200_RNCT_no2	Cell_line.NT1	Plate.99	RRP8	0.7	-0.250372970985575	pearson	1	Ttest_pvalue	Coefficient_of_eigenassay	SVD_pCMs_dplus2CTa	NoPrepr	SVD	4650	D_then_T200_RNCT_no2-NT1	N	Kept components	RNCT
Drug	Sequential_dox_trs	D_then_T200_RNCT_no2	Cell_line.NT1	Plate.99	RRP9	0.7	0.0535063797058738	pearson	1	Ttest_pvalue	Coefficient_of_eigenassay	SVD_pCMs_dplus2CTa	NoPrepr	SVD	11665	D_then_T200_RNCT_no2-NT1	N	Kept components	RNCT
Drug	Sequential_dox_trs	D_then_T200_RNCT_no2	Cell_line.NT1	Plate.99	RRS1	0.7	-0.0285491628488764	pearson	1	Ttest_pvalue	Coefficient_of_eigenassay	SVD_pCMs_dplus2CTa	NoPrepr	SVD	13071	D_then_T200_RNCT_no2-NT1	N	Kept components	RNCT
Drug	Sequential_dox_trs	D_then_T200_RNCT_no2	Cell_line.NT1	Plate.99	RSAD1	0.7	-0.210668629340827	pearson	1	Ttest_pvalue	Coefficient_of_eigenassay	SVD_pCMs_dplus2CTa	NoPrepr	SVD	5607	D_then_T200_RNCT_no2-NT1	N	Kept components	RNCT
Drug	Sequential_dox_trs	D_then_T200_RNCT_no2	Cell_line.NT1	Plate.99	RSAD2	0.7	-0.0600753490810204	pearson	1	Ttest_pvalue	Coefficient_of_eigenassay	SVD_pCMs_dplus2CTa	NoPrepr	SVD	11329	D_then_T200_RNCT_no2-NT1	N	Kept components	RNCT
Drug	Sequential_dox_trs	D_then_T200_RNCT_no2	Cell_line.NT1	Plate.99	RSBN1	0.7	-0.0846081307815474	pearson	1	Ttest_pvalue	Coefficient_of_eigenassay	SVD_pCMs_dplus2CTa	NoPrepr	SVD	10147	D_then_T200_RNCT_no2-NT1	N	Kept components	RNCT
Drug	Sequential_dox_trs	D_then_T200_RNCT_no2	Cell_line.NT1	Plate.99	RSBN1L	0.7	-0.0386077241419078	pearson	1	Ttest_pvalue	Coefficient_of_eigenassay	SVD_pCMs_dplus2CTa	NoPrepr	SVD	12490	D_then_T200_RNCT_no2-NT1	N	Kept components	RNCT
Drug	Sequential_dox_trs	D_then_T200_RNCT_no2	Cell_line.NT1	Plate.99	RSC1A1	0.7	0.215172734268673	pearson	1	Ttest_pvalue	Coefficient_of_eigenassay	SVD_pCMs_dplus2CTa	NoPrepr	SVD	5491	D_then_T200_RNCT_no2-NT1	N	Kept components	RNCT
Drug	Sequential_dox_trs	D_then_T200_RNCT_no2	Cell_line.NT1	Plate.99	RSF1	0.7	-1.40600696102858	pearson	1	Ttest_pvalue	Coefficient_of_eigenassay	SVD_pCMs_dplus2CTa	NoPrepr	SVD	88	D_then_T200_RNCT_no2-NT1	N	Kept components	RNCT
Drug	Sequential_dox_trs	D_then_T200_RNCT_no2	Cell_line.NT1	Plate.99	RSL1D1	0.7	-0.258637409266079	pearson	1	Ttest_pvalue	Coefficient_of_eigenassay	SVD_pCMs_dplus2CTa	NoPrepr	SVD	4480	D_then_T200_RNCT_no2-NT1	N	Kept components	RNCT
Drug	Sequential_dox_trs	D_then_T200_RNCT_no2	Cell_line.NT1	Plate.99	RSL24D1	0.7	-0.503926970141533	pearson	1	Ttest_pvalue	Coefficient_of_eigenassay	SVD_pCMs_dplus2CTa	NoPrepr	SVD	1408	D_then_T200_RNCT_no2-NT1	N	Kept components	RNCT
Drug	Sequential_dox_trs	D_then_T200_RNCT_no2	Cell_line.NT1	Plate.99	RSPH1	0.7	-0.176616995678899	pearson	1	Ttest_pvalue	Coefficient_of_eigenassay	SVD_pCMs_dplus2CTa	NoPrepr	SVD	6607	D_then_T200_RNCT_no2-NT1	N	Kept components	RNCT
Drug	Sequential_dox_trs	D_then_T200_RNCT_no2	Cell_line.NT1	Plate.99	RSPH10B	0.7	-0.0058174889406609	pearson	1	Ttest_pvalue	Coefficient_of_eigenassay	SVD_pCMs_dplus2CTa	NoPrepr	SVD	14669	D_then_T200_RNCT_no2-NT1	N	Kept components	RNCT
Drug	Sequential_dox_trs	D_then_T200_RNCT_no2	Cell_line.NT1	Plate.99	RSPH14	0.7	-0.0385489417562871	pearson	1	Ttest_pvalue	Coefficient_of_eigenassay	SVD_pCMs_dplus2CTa	NoPrepr	SVD	12492	D_then_T200_RNCT_no2-NT1	N	Kept components	RNCT
Drug	Sequential_dox_trs	D_then_T200_RNCT_no2	Cell_line.NT1	Plate.99	RSPH3	0.7	-0.223177146513714	pearson	1	Ttest_pvalue	Coefficient_of_eigenassay	SVD_pCMs_dplus2CTa	NoPrepr	SVD	5285	D_then_T200_RNCT_no2-NT1	N	Kept components	RNCT
Drug	Sequential_dox_trs	D_then_T200_RNCT_no2	Cell_line.NT1	Plate.99	RSPH4A	0.7	-0.142798030466803	pearson	1	Ttest_pvalue	Coefficient_of_eigenassay	SVD_pCMs_dplus2CTa	NoPrepr	SVD	7757	D_then_T200_RNCT_no2-NT1	N	Kept components	RNCT
Drug	Sequential_dox_trs	D_then_T200_RNCT_no2	Cell_line.NT1	Plate.99	RSPH9	0.7	-0.192504900521858	pearson	1	Ttest_pvalue	Coefficient_of_eigenassay	SVD_pCMs_dplus2CTa	NoPrepr	SVD	6124	D_then_T200_RNCT_no2-NT1	N	Kept components	RNCT
Drug	Sequential_dox_trs	D_then_T200_RNCT_no2	Cell_line.NT1	Plate.99	RSPO1	0.7	-0.548323107124278	pearson	1	Ttest_pvalue	Coefficient_of_eigenassay	SVD_pCMs_dplus2CTa	NoPrepr	SVD	1189	D_then_T200_RNCT_no2-NT1	N	Kept components	RNCT
Drug	Sequential_dox_trs	D_then_T200_RNCT_no2	Cell_line.NT1	Plate.99	RSPO2	0.7	0.0584879322255433	pearson	1	Ttest_pvalue	Coefficient_of_eigenassay	SVD_pCMs_dplus2CTa	NoPrepr	SVD	11394	D_then_T200_RNCT_no2-NT1	N	Kept components	RNCT
Drug	Sequential_dox_trs	D_then_T200_RNCT_no2	Cell_line.NT1	Plate.99	RSPO3	0.7	-0.134808191815577	pearson	1	Ttest_pvalue	Coefficient_of_eigenassay	SVD_pCMs_dplus2CTa	NoPrepr	SVD	8091	D_then_T200_RNCT_no2-NT1	N	Kept components	RNCT
Drug	Sequential_dox_trs	D_then_T200_RNCT_no2	Cell_line.NT1	Plate.99	RSPO4	0.7	0.0559133321690635	pearson	1	Ttest_pvalue	Coefficient_of_eigenassay	SVD_pCMs_dplus2CTa	NoPrepr	SVD	11534	D_then_T200_RNCT_no2-NT1	N	Kept components	RNCT
Drug	Sequential_dox_trs	D_then_T200_RNCT_no2	Cell_line.NT1	Plate.99	RSPRY1	0.7	0.105691754019498	pearson	1	Ttest_pvalue	Coefficient_of_eigenassay	SVD_pCMs_dplus2CTa	NoPrepr	SVD	9243	D_then_T200_RNCT_no2-NT1	N	Kept components	RNCT
Drug	Sequential_dox_trs	D_then_T200_RNCT_no2	Cell_line.NT1	Plate.99	RSRC1	0.7	-0.0935617876760381	pearson	1	Ttest_pvalue	Coefficient_of_eigenassay	SVD_pCMs_dplus2CTa	NoPrepr	SVD	9764	D_then_T200_RNCT_no2-NT1	N	Kept components	RNCT
Drug	Sequential_dox_trs	D_then_T200_RNCT_no2	Cell_line.NT1	Plate.99	RSRC2	0.7	-0.503634722468932	pearson	1	Ttest_pvalue	Coefficient_of_eigenassay	SVD_pCMs_dplus2CTa	NoPrepr	SVD	1410	D_then_T200_RNCT_no2-NT1	N	Kept components	RNCT
Drug	Sequential_dox_trs	D_then_T200_RNCT_no2	Cell_line.NT1	Plate.99	RSRP1	0.7	-0.0227874629620857	pearson	1	Ttest_pvalue	Coefficient_of_eigenassay	SVD_pCMs_dplus2CTa	NoPrepr	SVD	13436	D_then_T200_RNCT_no2-NT1	N	Kept components	RNCT
Drug	Sequential_dox_trs	D_then_T200_RNCT_no2	Cell_line.NT1	Plate.99	RSU1	0.7	0.54297262200043	pearson	1	Ttest_pvalue	Coefficient_of_eigenassay	SVD_pCMs_dplus2CTa	NoPrepr	SVD	1213	D_then_T200_RNCT_no2-NT1	N	Kept components	RNCT
Drug	Sequential_dox_trs	D_then_T200_RNCT_no2	Cell_line.NT1	Plate.99	RTCA	0.7	-0.164590350189302	pearson	1	Ttest_pvalue	Coefficient_of_eigenassay	SVD_pCMs_dplus2CTa	NoPrepr	SVD	6994	D_then_T200_RNCT_no2-NT1	N	Kept components	RNCT
Drug	Sequential_dox_trs	D_then_T200_RNCT_no2	Cell_line.NT1	Plate.99	RTCB	0.7	-0.241524914390723	pearson	1	Ttest_pvalue	Coefficient_of_eigenassay	SVD_pCMs_dplus2CTa	NoPrepr	SVD	4837	D_then_T200_RNCT_no2-NT1	N	Kept components	RNCT
Drug	Sequential_dox_trs	D_then_T200_RNCT_no2	Cell_line.NT1	Plate.99	RTEL1	0.7	-0.584157385297507	pearson	1	Ttest_pvalue	Coefficient_of_eigenassay	SVD_pCMs_dplus2CTa	NoPrepr	SVD	1021	D_then_T200_RNCT_no2-NT1	N	Kept components	RNCT
Drug	Sequential_dox_trs	D_then_T200_RNCT_no2	Cell_line.NT1	Plate.99	RTF1	0.7	-0.365115406827356	pearson	1	Ttest_pvalue	Coefficient_of_eigenassay	SVD_pCMs_dplus2CTa	NoPrepr	SVD	2690	D_then_T200_RNCT_no2-NT1	N	Kept components	RNCT
Drug	Sequential_dox_trs	D_then_T200_RNCT_no2	Cell_line.NT1	Plate.99	RTF2	0.7	-0.169362753215557	pearson	1	Ttest_pvalue	Coefficient_of_eigenassay	SVD_pCMs_dplus2CTa	NoPrepr	SVD	6819	D_then_T200_RNCT_no2-NT1	N	Kept components	RNCT
Drug	Sequential_dox_trs	D_then_T200_RNCT_no2	Cell_line.NT1	Plate.99	RTKN	0.7	0.0634513190571926	pearson	1	Ttest_pvalue	Coefficient_of_eigenassay	SVD_pCMs_dplus2CTa	NoPrepr	SVD	11159	D_then_T200_RNCT_no2-NT1	N	Kept components	RNCT
Drug	Sequential_dox_trs	D_then_T200_RNCT_no2	Cell_line.NT1	Plate.99	RTKN2	0.7	-0.0972973726568104	pearson	1	Ttest_pvalue	Coefficient_of_eigenassay	SVD_pCMs_dplus2CTa	NoPrepr	SVD	9604	D_then_T200_RNCT_no2-NT1	N	Kept components	RNCT
Drug	Sequential_dox_trs	D_then_T200_RNCT_no2	Cell_line.NT1	Plate.99	RTL1	0.7	-0.00268998932600544	pearson	1	Ttest_pvalue	Coefficient_of_eigenassay	SVD_pCMs_dplus2CTa	NoPrepr	SVD	14990	D_then_T200_RNCT_no2-NT1	N	Kept components	RNCT
Drug	Sequential_dox_trs	D_then_T200_RNCT_no2	Cell_line.NT1	Plate.99	RTL10	0.7	0.0300107663990972	pearson	1	Ttest_pvalue	Coefficient_of_eigenassay	SVD_pCMs_dplus2CTa	NoPrepr	SVD	12977	D_then_T200_RNCT_no2-NT1	N	Kept components	RNCT
Drug	Sequential_dox_trs	D_then_T200_RNCT_no2	Cell_line.NT1	Plate.99	RTL5	0.7	-0.287676133661212	pearson	1	Ttest_pvalue	Coefficient_of_eigenassay	SVD_pCMs_dplus2CTa	NoPrepr	SVD	3892	D_then_T200_RNCT_no2-NT1	N	Kept components	RNCT
Drug	Sequential_dox_trs	D_then_T200_RNCT_no2	Cell_line.NT1	Plate.99	RTL6	0.7	0.315632012117444	pearson	1	Ttest_pvalue	Coefficient_of_eigenassay	SVD_pCMs_dplus2CTa	NoPrepr	SVD	3411	D_then_T200_RNCT_no2-NT1	N	Kept components	RNCT
Drug	Sequential_dox_trs	D_then_T200_RNCT_no2	Cell_line.NT1	Plate.99	RTL8A	0.7	0.247948086475494	pearson	1	Ttest_pvalue	Coefficient_of_eigenassay	SVD_pCMs_dplus2CTa	NoPrepr	SVD	4710	D_then_T200_RNCT_no2-NT1	N	Kept components	RNCT
Drug	Sequential_dox_trs	D_then_T200_RNCT_no2	Cell_line.NT1	Plate.99	RTL8B	0.7	0.419042256853713	pearson	1	Ttest_pvalue	Coefficient_of_eigenassay	SVD_pCMs_dplus2CTa	NoPrepr	SVD	2053	D_then_T200_RNCT_no2-NT1	N	Kept components	RNCT
Drug	Sequential_dox_trs	D_then_T200_RNCT_no2	Cell_line.NT1	Plate.99	RTL8C	0.7	-0.0523879234813457	pearson	1	Ttest_pvalue	Coefficient_of_eigenassay	SVD_pCMs_dplus2CTa	NoPrepr	SVD	11712	D_then_T200_RNCT_no2-NT1	N	Kept components	RNCT
Drug	Sequential_dox_trs	D_then_T200_RNCT_no2	Cell_line.NT1	Plate.99	RTL9	0.7	0.0183019808462534	pearson	1	Ttest_pvalue	Coefficient_of_eigenassay	SVD_pCMs_dplus2CTa	NoPrepr	SVD	13736	D_then_T200_RNCT_no2-NT1	N	Kept components	RNCT
Drug	Sequential_dox_trs	D_then_T200_RNCT_no2	Cell_line.NT1	Plate.99	RTN1	0.7	0.78156584012879	pearson	1	Ttest_pvalue	Coefficient_of_eigenassay	SVD_pCMs_dplus2CTa	NoPrepr	SVD	485	D_then_T200_RNCT_no2-NT1	N	Kept components	RNCT
Drug	Sequential_dox_trs	D_then_T200_RNCT_no2	Cell_line.NT1	Plate.99	RTN2	0.7	0.00913077106593817	pearson	1	Ttest_pvalue	Coefficient_of_eigenassay	SVD_pCMs_dplus2CTa	NoPrepr	SVD	14389	D_then_T200_RNCT_no2-NT1	N	Kept components	RNCT
Drug	Sequential_dox_trs	D_then_T200_RNCT_no2	Cell_line.NT1	Plate.99	RTN3	0.7	-0.162670411584308	pearson	1	Ttest_pvalue	Coefficient_of_eigenassay	SVD_pCMs_dplus2CTa	NoPrepr	SVD	7056	D_then_T200_RNCT_no2-NT1	N	Kept components	RNCT
Drug	Sequential_dox_trs	D_then_T200_RNCT_no2	Cell_line.NT1	Plate.99	RTN4	0.7	0.434529094317361	pearson	1	Ttest_pvalue	Coefficient_of_eigenassay	SVD_pCMs_dplus2CTa	NoPrepr	SVD	1924	D_then_T200_RNCT_no2-NT1	N	Kept components	RNCT
Drug	Sequential_dox_trs	D_then_T200_RNCT_no2	Cell_line.NT1	Plate.99	RTN4IP1	0.7	-0.491254148322637	pearson	1	Ttest_pvalue	Coefficient_of_eigenassay	SVD_pCMs_dplus2CTa	NoPrepr	SVD	1479	D_then_T200_RNCT_no2-NT1	N	Kept components	RNCT
Drug	Sequential_dox_trs	D_then_T200_RNCT_no2	Cell_line.NT1	Plate.99	RTN4R	0.7	0.194746418947465	pearson	1	Ttest_pvalue	Coefficient_of_eigenassay	SVD_pCMs_dplus2CTa	NoPrepr	SVD	6057	D_then_T200_RNCT_no2-NT1	N	Kept components	RNCT
Drug	Sequential_dox_trs	D_then_T200_RNCT_no2	Cell_line.NT1	Plate.99	RTN4RL1	0.7	0.278429871523974	pearson	1	Ttest_pvalue	Coefficient_of_eigenassay	SVD_pCMs_dplus2CTa	NoPrepr	SVD	4058	D_then_T200_RNCT_no2-NT1	N	Kept components	RNCT
Drug	Sequential_dox_trs	D_then_T200_RNCT_no2	Cell_line.NT1	Plate.99	RTN4RL2	0.7	-0.0474579179136136	pearson	1	Ttest_pvalue	Coefficient_of_eigenassay	SVD_pCMs_dplus2CTa	NoPrepr	SVD	12011	D_then_T200_RNCT_no2-NT1	N	Kept components	RNCT
Drug	Sequential_dox_trs	D_then_T200_RNCT_no2	Cell_line.NT1	Plate.99	RTRAF	0.7	-0.774824752921817	pearson	1	Ttest_pvalue	Coefficient_of_eigenassay	SVD_pCMs_dplus2CTa	NoPrepr	SVD	496	D_then_T200_RNCT_no2-NT1	N	Kept components	RNCT
Drug	Sequential_dox_trs	D_then_T200_RNCT_no2	Cell_line.NT1	Plate.99	RTTN	0.7	0.157750429151766	pearson	1	Ttest_pvalue	Coefficient_of_eigenassay	SVD_pCMs_dplus2CTa	NoPrepr	SVD	7222	D_then_T200_RNCT_no2-NT1	N	Kept components	RNCT
Drug	Sequential_dox_trs	D_then_T200_RNCT_no2	Cell_line.NT1	Plate.99	RUBCN	0.7	-0.103746764761506	pearson	1	Ttest_pvalue	Coefficient_of_eigenassay	SVD_pCMs_dplus2CTa	NoPrepr	SVD	9322	D_then_T200_RNCT_no2-NT1	N	Kept components	RNCT
Drug	Sequential_dox_trs	D_then_T200_RNCT_no2	Cell_line.NT1	Plate.99	RUBCNL	0.7	0.0343870902220832	pearson	1	Ttest_pvalue	Coefficient_of_eigenassay	SVD_pCMs_dplus2CTa	NoPrepr	SVD	12736	D_then_T200_RNCT_no2-NT1	N	Kept components	RNCT
Drug	Sequential_dox_trs	D_then_T200_RNCT_no2	Cell_line.NT1	Plate.99	RUFY1	0.7	-0.144861990262347	pearson	1	Ttest_pvalue	Coefficient_of_eigenassay	SVD_pCMs_dplus2CTa	NoPrepr	SVD	7677	D_then_T200_RNCT_no2-NT1	N	Kept components	RNCT
Drug	Sequential_dox_trs	D_then_T200_RNCT_no2	Cell_line.NT1	Plate.99	RUFY2	0.7	-0.23103551226132	pearson	1	Ttest_pvalue	Coefficient_of_eigenassay	SVD_pCMs_dplus2CTa	NoPrepr	SVD	5083	D_then_T200_RNCT_no2-NT1	N	Kept components	RNCT
Drug	Sequential_dox_trs	D_then_T200_RNCT_no2	Cell_line.NT1	Plate.99	RUFY3	0.7	-0.432508612649575	pearson	1	Ttest_pvalue	Coefficient_of_eigenassay	SVD_pCMs_dplus2CTa	NoPrepr	SVD	1934	D_then_T200_RNCT_no2-NT1	N	Kept components	RNCT
Drug	Sequential_dox_trs	D_then_T200_RNCT_no2	Cell_line.NT1	Plate.99	RUNDC1	0.7	0.0616342562632758	pearson	1	Ttest_pvalue	Coefficient_of_eigenassay	SVD_pCMs_dplus2CTa	NoPrepr	SVD	11261	D_then_T200_RNCT_no2-NT1	N	Kept components	RNCT
Drug	Sequential_dox_trs	D_then_T200_RNCT_no2	Cell_line.NT1	Plate.99	RUNDC3A	0.7	0.238427850687246	pearson	1	Ttest_pvalue	Coefficient_of_eigenassay	SVD_pCMs_dplus2CTa	NoPrepr	SVD	4904	D_then_T200_RNCT_no2-NT1	N	Kept components	RNCT
Drug	Sequential_dox_trs	D_then_T200_RNCT_no2	Cell_line.NT1	Plate.99	RUNDC3B	0.7	-0.0338087312962249	pearson	1	Ttest_pvalue	Coefficient_of_eigenassay	SVD_pCMs_dplus2CTa	NoPrepr	SVD	12768	D_then_T200_RNCT_no2-NT1	N	Kept components	RNCT
Drug	Sequential_dox_trs	D_then_T200_RNCT_no2	Cell_line.NT1	Plate.99	RUNX1	0.7	0.0593393449535506	pearson	1	Ttest_pvalue	Coefficient_of_eigenassay	SVD_pCMs_dplus2CTa	NoPrepr	SVD	11357	D_then_T200_RNCT_no2-NT1	N	Kept components	RNCT
Drug	Sequential_dox_trs	D_then_T200_RNCT_no2	Cell_line.NT1	Plate.99	RUNX1T1	0.7	-0.226003439294519	pearson	1	Ttest_pvalue	Coefficient_of_eigenassay	SVD_pCMs_dplus2CTa	NoPrepr	SVD	5211	D_then_T200_RNCT_no2-NT1	N	Kept components	RNCT
Drug	Sequential_dox_trs	D_then_T200_RNCT_no2	Cell_line.NT1	Plate.99	RUNX2	0.7	0.113708138120988	pearson	1	Ttest_pvalue	Coefficient_of_eigenassay	SVD_pCMs_dplus2CTa	NoPrepr	SVD	8910	D_then_T200_RNCT_no2-NT1	N	Kept components	RNCT
Drug	Sequential_dox_trs	D_then_T200_RNCT_no2	Cell_line.NT1	Plate.99	RUSC1	0.7	0.0293087315500232	pearson	1	Ttest_pvalue	Coefficient_of_eigenassay	SVD_pCMs_dplus2CTa	NoPrepr	SVD	13023	D_then_T200_RNCT_no2-NT1	N	Kept components	RNCT
Drug	Sequential_dox_trs	D_then_T200_RNCT_no2	Cell_line.NT1	Plate.99	RUSC1-AS1	0.7	0.00207177491904017	pearson	1	Ttest_pvalue	Coefficient_of_eigenassay	SVD_pCMs_dplus2CTa	NoPrepr	SVD	15061	D_then_T200_RNCT_no2-NT1	N	Kept components	RNCT
Drug	Sequential_dox_trs	D_then_T200_RNCT_no2	Cell_line.NT1	Plate.99	RUSC2	0.7	0.480359653810234	pearson	1	Ttest_pvalue	Coefficient_of_eigenassay	SVD_pCMs_dplus2CTa	NoPrepr	SVD	1552	D_then_T200_RNCT_no2-NT1	N	Kept components	RNCT
Drug	Sequential_dox_trs	D_then_T200_RNCT_no2	Cell_line.NT1	Plate.99	RUVBL1	0.7	0.00339074973232067	pearson	1	Ttest_pvalue	Coefficient_of_eigenassay	SVD_pCMs_dplus2CTa	NoPrepr	SVD	14912	D_then_T200_RNCT_no2-NT1	N	Kept components	RNCT
Drug	Sequential_dox_trs	D_then_T200_RNCT_no2	Cell_line.NT1	Plate.99	RUVBL2	0.7	-0.159645068799811	pearson	1	Ttest_pvalue	Coefficient_of_eigenassay	SVD_pCMs_dplus2CTa	NoPrepr	SVD	7155	D_then_T200_RNCT_no2-NT1	N	Kept components	RNCT
Drug	Sequential_dox_trs	D_then_T200_RNCT_no2	Cell_line.NT1	Plate.99	RWDD1	0.7	-0.900968870508743	pearson	1	Ttest_pvalue	Coefficient_of_eigenassay	SVD_pCMs_dplus2CTa	NoPrepr	SVD	334	D_then_T200_RNCT_no2-NT1	N	Kept components	RNCT
Drug	Sequential_dox_trs	D_then_T200_RNCT_no2	Cell_line.NT1	Plate.99	RWDD2A	0.7	-0.0635430660005716	pearson	1	Ttest_pvalue	Coefficient_of_eigenassay	SVD_pCMs_dplus2CTa	NoPrepr	SVD	11154	D_then_T200_RNCT_no2-NT1	N	Kept components	RNCT
Drug	Sequential_dox_trs	D_then_T200_RNCT_no2	Cell_line.NT1	Plate.99	RWDD2B	0.7	-0.147673360696433	pearson	1	Ttest_pvalue	Coefficient_of_eigenassay	SVD_pCMs_dplus2CTa	NoPrepr	SVD	7574	D_then_T200_RNCT_no2-NT1	N	Kept components	RNCT
Drug	Sequential_dox_trs	D_then_T200_RNCT_no2	Cell_line.NT1	Plate.99	RWDD3	0.7	-0.426924293337873	pearson	1	Ttest_pvalue	Coefficient_of_eigenassay	SVD_pCMs_dplus2CTa	NoPrepr	SVD	1985	D_then_T200_RNCT_no2-NT1	N	Kept components	RNCT
Drug	Sequential_dox_trs	D_then_T200_RNCT_no2	Cell_line.NT1	Plate.99	RWDD4	0.7	-0.00657416235031332	pearson	1	Ttest_pvalue	Coefficient_of_eigenassay	SVD_pCMs_dplus2CTa	NoPrepr	SVD	14602	D_then_T200_RNCT_no2-NT1	N	Kept components	RNCT
Drug	Sequential_dox_trs	D_then_T200_RNCT_no2	Cell_line.NT1	Plate.99	RXFP4	0.7	0.115518819302692	pearson	1	Ttest_pvalue	Coefficient_of_eigenassay	SVD_pCMs_dplus2CTa	NoPrepr	SVD	8830	D_then_T200_RNCT_no2-NT1	N	Kept components	RNCT
Drug	Sequential_dox_trs	D_then_T200_RNCT_no2	Cell_line.NT1	Plate.99	RXRA	0.7	0.0444254189760311	pearson	1	Ttest_pvalue	Coefficient_of_eigenassay	SVD_pCMs_dplus2CTa	NoPrepr	SVD	12175	D_then_T200_RNCT_no2-NT1	N	Kept components	RNCT
Drug	Sequential_dox_trs	D_then_T200_RNCT_no2	Cell_line.NT1	Plate.99	RXRG	0.7	-0.337044501337482	pearson	1	Ttest_pvalue	Coefficient_of_eigenassay	SVD_pCMs_dplus2CTa	NoPrepr	SVD	3053	D_then_T200_RNCT_no2-NT1	N	Kept components	RNCT
Drug	Sequential_dox_trs	D_then_T200_RNCT_no2	Cell_line.NT1	Plate.99	RXYLT1	0.7	0.0540252375507446	pearson	1	Ttest_pvalue	Coefficient_of_eigenassay	SVD_pCMs_dplus2CTa	NoPrepr	SVD	11638	D_then_T200_RNCT_no2-NT1	N	Kept components	RNCT
Drug	Sequential_dox_trs	D_then_T200_RNCT_no2	Cell_line.NT1	Plate.99	RYBP	0.7	0.0283075968981185	pearson	1	Ttest_pvalue	Coefficient_of_eigenassay	SVD_pCMs_dplus2CTa	NoPrepr	SVD	13091	D_then_T200_RNCT_no2-NT1	N	Kept components	RNCT
Drug	Sequential_dox_trs	D_then_T200_RNCT_no2	Cell_line.NT1	Plate.99	RYK	0.7	0.0492097558178197	pearson	1	Ttest_pvalue	Coefficient_of_eigenassay	SVD_pCMs_dplus2CTa	NoPrepr	SVD	11911	D_then_T200_RNCT_no2-NT1	N	Kept components	RNCT
Drug	Sequential_dox_trs	D_then_T200_RNCT_no2	Cell_line.NT1	Plate.99	RYR1	0.7	0.00469436051486972	pearson	1	Ttest_pvalue	Coefficient_of_eigenassay	SVD_pCMs_dplus2CTa	NoPrepr	SVD	14779	D_then_T200_RNCT_no2-NT1	N	Kept components	RNCT
Drug	Sequential_dox_trs	D_then_T200_RNCT_no2	Cell_line.NT1	Plate.99	RYR2	0.7	-0.663237984744298	pearson	1	Ttest_pvalue	Coefficient_of_eigenassay	SVD_pCMs_dplus2CTa	NoPrepr	SVD	737	D_then_T200_RNCT_no2-NT1	N	Kept components	RNCT
Drug	Sequential_dox_trs	D_then_T200_RNCT_no2	Cell_line.NT1	Plate.99	RYR3	0.7	0.131690186594282	pearson	1	Ttest_pvalue	Coefficient_of_eigenassay	SVD_pCMs_dplus2CTa	NoPrepr	SVD	8207	D_then_T200_RNCT_no2-NT1	N	Kept components	RNCT
Drug	Sequential_dox_trs	D_then_T200_RNCT_no2	Cell_line.NT1	Plate.99	S100A1	0.7	-0.117787188367853	pearson	1	Ttest_pvalue	Coefficient_of_eigenassay	SVD_pCMs_dplus2CTa	NoPrepr	SVD	8733	D_then_T200_RNCT_no2-NT1	N	Kept components	RNCT
Drug	Sequential_dox_trs	D_then_T200_RNCT_no2	Cell_line.NT1	Plate.99	S100A10	0.7	-1.14040026480386	pearson	1	Ttest_pvalue	Coefficient_of_eigenassay	SVD_pCMs_dplus2CTa	NoPrepr	SVD	160	D_then_T200_RNCT_no2-NT1	N	Kept components	RNCT
Drug	Sequential_dox_trs	D_then_T200_RNCT_no2	Cell_line.NT1	Plate.99	S100A11	0.7	-0.399857744330584	pearson	1	Ttest_pvalue	Coefficient_of_eigenassay	SVD_pCMs_dplus2CTa	NoPrepr	SVD	2270	D_then_T200_RNCT_no2-NT1	N	Kept components	RNCT
Drug	Sequential_dox_trs	D_then_T200_RNCT_no2	Cell_line.NT1	Plate.99	S100A13	0.7	-1.6325503012832	pearson	1	Ttest_pvalue	Coefficient_of_eigenassay	SVD_pCMs_dplus2CTa	NoPrepr	SVD	50	D_then_T200_RNCT_no2-NT1	N	Kept components	RNCT
Drug	Sequential_dox_trs	D_then_T200_RNCT_no2	Cell_line.NT1	Plate.99	S100A16	0.7	-0.232946549681828	pearson	1	Ttest_pvalue	Coefficient_of_eigenassay	SVD_pCMs_dplus2CTa	NoPrepr	SVD	5035	D_then_T200_RNCT_no2-NT1	N	Kept components	RNCT
Drug	Sequential_dox_trs	D_then_T200_RNCT_no2	Cell_line.NT1	Plate.99	S100A2	0.7	-0.65234949599104	pearson	1	Ttest_pvalue	Coefficient_of_eigenassay	SVD_pCMs_dplus2CTa	NoPrepr	SVD	762	D_then_T200_RNCT_no2-NT1	N	Kept components	RNCT
Drug	Sequential_dox_trs	D_then_T200_RNCT_no2	Cell_line.NT1	Plate.99	S100A3	0.7	-0.110977017194147	pearson	1	Ttest_pvalue	Coefficient_of_eigenassay	SVD_pCMs_dplus2CTa	NoPrepr	SVD	9017	D_then_T200_RNCT_no2-NT1	N	Kept components	RNCT
Drug	Sequential_dox_trs	D_then_T200_RNCT_no2	Cell_line.NT1	Plate.99	S100A4	0.7	-1.88371784951659	pearson	1	Ttest_pvalue	Coefficient_of_eigenassay	SVD_pCMs_dplus2CTa	NoPrepr	SVD	29	D_then_T200_RNCT_no2-NT1	N	Kept components	RNCT
Drug	Sequential_dox_trs	D_then_T200_RNCT_no2	Cell_line.NT1	Plate.99	S100A6	0.7	-1.16762605493506	pearson	1	Ttest_pvalue	Coefficient_of_eigenassay	SVD_pCMs_dplus2CTa	NoPrepr	SVD	146	D_then_T200_RNCT_no2-NT1	N	Kept components	RNCT
Drug	Sequential_dox_trs	D_then_T200_RNCT_no2	Cell_line.NT1	Plate.99	S100A8	0.7	-0.91907091352157	pearson	1	Ttest_pvalue	Coefficient_of_eigenassay	SVD_pCMs_dplus2CTa	NoPrepr	SVD	319	D_then_T200_RNCT_no2-NT1	N	Kept components	RNCT
Drug	Sequential_dox_trs	D_then_T200_RNCT_no2	Cell_line.NT1	Plate.99	S100B	0.7	-0.325021866747107	pearson	1	Ttest_pvalue	Coefficient_of_eigenassay	SVD_pCMs_dplus2CTa	NoPrepr	SVD	3245	D_then_T200_RNCT_no2-NT1	N	Kept components	RNCT
Drug	Sequential_dox_trs	D_then_T200_RNCT_no2	Cell_line.NT1	Plate.99	S100G	0.7	-0.00408224176312379	pearson	1	Ttest_pvalue	Coefficient_of_eigenassay	SVD_pCMs_dplus2CTa	NoPrepr	SVD	14835	D_then_T200_RNCT_no2-NT1	N	Kept components	RNCT
Drug	Sequential_dox_trs	D_then_T200_RNCT_no2	Cell_line.NT1	Plate.99	S100P	0.7	0.00788096506957373	pearson	1	Ttest_pvalue	Coefficient_of_eigenassay	SVD_pCMs_dplus2CTa	NoPrepr	SVD	14508	D_then_T200_RNCT_no2-NT1	N	Kept components	RNCT
Drug	Sequential_dox_trs	D_then_T200_RNCT_no2	Cell_line.NT1	Plate.99	S100PBP	0.7	-0.0243991924979621	pearson	1	Ttest_pvalue	Coefficient_of_eigenassay	SVD_pCMs_dplus2CTa	NoPrepr	SVD	13320	D_then_T200_RNCT_no2-NT1	N	Kept components	RNCT
Drug	Sequential_dox_trs	D_then_T200_RNCT_no2	Cell_line.NT1	Plate.99	S1PR1	0.7	0.633915578803137	pearson	1	Ttest_pvalue	Coefficient_of_eigenassay	SVD_pCMs_dplus2CTa	NoPrepr	SVD	820	D_then_T200_RNCT_no2-NT1	N	Kept components	RNCT
Drug	Sequential_dox_trs	D_then_T200_RNCT_no2	Cell_line.NT1	Plate.99	S1PR2	0.7	-0.27386027293359	pearson	1	Ttest_pvalue	Coefficient_of_eigenassay	SVD_pCMs_dplus2CTa	NoPrepr	SVD	4150	D_then_T200_RNCT_no2-NT1	N	Kept components	RNCT
Drug	Sequential_dox_trs	D_then_T200_RNCT_no2	Cell_line.NT1	Plate.99	S1PR3	0.7	0.206702956327333	pearson	1	Ttest_pvalue	Coefficient_of_eigenassay	SVD_pCMs_dplus2CTa	NoPrepr	SVD	5727	D_then_T200_RNCT_no2-NT1	N	Kept components	RNCT
Drug	Sequential_dox_trs	D_then_T200_RNCT_no2	Cell_line.NT1	Plate.99	S1PR5	0.7	-0.450161206772572	pearson	1	Ttest_pvalue	Coefficient_of_eigenassay	SVD_pCMs_dplus2CTa	NoPrepr	SVD	1785	D_then_T200_RNCT_no2-NT1	N	Kept components	RNCT
Drug	Sequential_dox_trs	D_then_T200_RNCT_no2	Cell_line.NT1	Plate.99	SAAL1	0.7	-0.244839338995174	pearson	1	Ttest_pvalue	Coefficient_of_eigenassay	SVD_pCMs_dplus2CTa	NoPrepr	SVD	4764	D_then_T200_RNCT_no2-NT1	N	Kept components	RNCT
Drug	Sequential_dox_trs	D_then_T200_RNCT_no2	Cell_line.NT1	Plate.99	SAC3D1	0.7	-0.604794971728579	pearson	1	Ttest_pvalue	Coefficient_of_eigenassay	SVD_pCMs_dplus2CTa	NoPrepr	SVD	933	D_then_T200_RNCT_no2-NT1	N	Kept components	RNCT
Drug	Sequential_dox_trs	D_then_T200_RNCT_no2	Cell_line.NT1	Plate.99	SACM1L	0.7	-0.0175191245340833	pearson	1	Ttest_pvalue	Coefficient_of_eigenassay	SVD_pCMs_dplus2CTa	NoPrepr	SVD	13787	D_then_T200_RNCT_no2-NT1	N	Kept components	RNCT
Drug	Sequential_dox_trs	D_then_T200_RNCT_no2	Cell_line.NT1	Plate.99	SACS	0.7	-0.517674595685415	pearson	1	Ttest_pvalue	Coefficient_of_eigenassay	SVD_pCMs_dplus2CTa	NoPrepr	SVD	1325	D_then_T200_RNCT_no2-NT1	N	Kept components	RNCT
Drug	Sequential_dox_trs	D_then_T200_RNCT_no2	Cell_line.NT1	Plate.99	SAE1	0.7	0.0975227146001951	pearson	1	Ttest_pvalue	Coefficient_of_eigenassay	SVD_pCMs_dplus2CTa	NoPrepr	SVD	9591	D_then_T200_RNCT_no2-NT1	N	Kept components	RNCT
Drug	Sequential_dox_trs	D_then_T200_RNCT_no2	Cell_line.NT1	Plate.99	SAFB	0.7	-0.57626772885593	pearson	1	Ttest_pvalue	Coefficient_of_eigenassay	SVD_pCMs_dplus2CTa	NoPrepr	SVD	1053	D_then_T200_RNCT_no2-NT1	N	Kept components	RNCT
Drug	Sequential_dox_trs	D_then_T200_RNCT_no2	Cell_line.NT1	Plate.99	SAFB2	0.7	-0.360843262662232	pearson	1	Ttest_pvalue	Coefficient_of_eigenassay	SVD_pCMs_dplus2CTa	NoPrepr	SVD	2740	D_then_T200_RNCT_no2-NT1	N	Kept components	RNCT
Drug	Sequential_dox_trs	D_then_T200_RNCT_no2	Cell_line.NT1	Plate.99	SALL1	0.7	0.0350541407217553	pearson	1	Ttest_pvalue	Coefficient_of_eigenassay	SVD_pCMs_dplus2CTa	NoPrepr	SVD	12684	D_then_T200_RNCT_no2-NT1	N	Kept components	RNCT
Drug	Sequential_dox_trs	D_then_T200_RNCT_no2	Cell_line.NT1	Plate.99	SALL2	0.7	0.26007431250268	pearson	1	Ttest_pvalue	Coefficient_of_eigenassay	SVD_pCMs_dplus2CTa	NoPrepr	SVD	4448	D_then_T200_RNCT_no2-NT1	N	Kept components	RNCT
Drug	Sequential_dox_trs	D_then_T200_RNCT_no2	Cell_line.NT1	Plate.99	SALL4	0.7	0.102002191042408	pearson	1	Ttest_pvalue	Coefficient_of_eigenassay	SVD_pCMs_dplus2CTa	NoPrepr	SVD	9402	D_then_T200_RNCT_no2-NT1	N	Kept components	RNCT
Drug	Sequential_dox_trs	D_then_T200_RNCT_no2	Cell_line.NT1	Plate.99	SAMD1	0.7	0.677353199817647	pearson	1	Ttest_pvalue	Coefficient_of_eigenassay	SVD_pCMs_dplus2CTa	NoPrepr	SVD	708	D_then_T200_RNCT_no2-NT1	N	Kept components	RNCT
Drug	Sequential_dox_trs	D_then_T200_RNCT_no2	Cell_line.NT1	Plate.99	SAMD10	0.7	0.0850870635139303	pearson	1	Ttest_pvalue	Coefficient_of_eigenassay	SVD_pCMs_dplus2CTa	NoPrepr	SVD	10129	D_then_T200_RNCT_no2-NT1	N	Kept components	RNCT
Drug	Sequential_dox_trs	D_then_T200_RNCT_no2	Cell_line.NT1	Plate.99	SAMD11	0.7	0.250892818688684	pearson	1	Ttest_pvalue	Coefficient_of_eigenassay	SVD_pCMs_dplus2CTa	NoPrepr	SVD	4637	D_then_T200_RNCT_no2-NT1	N	Kept components	RNCT
Drug	Sequential_dox_trs	D_then_T200_RNCT_no2	Cell_line.NT1	Plate.99	SAMD12	0.7	-0.165808589795873	pearson	1	Ttest_pvalue	Coefficient_of_eigenassay	SVD_pCMs_dplus2CTa	NoPrepr	SVD	6936	D_then_T200_RNCT_no2-NT1	N	Kept components	RNCT
Drug	Sequential_dox_trs	D_then_T200_RNCT_no2	Cell_line.NT1	Plate.99	SAMD13	0.7	-0.0693007286959424	pearson	1	Ttest_pvalue	Coefficient_of_eigenassay	SVD_pCMs_dplus2CTa	NoPrepr	SVD	10875	D_then_T200_RNCT_no2-NT1	N	Kept components	RNCT
Drug	Sequential_dox_trs	D_then_T200_RNCT_no2	Cell_line.NT1	Plate.99	SAMD14	0.7	0.0862075608854496	pearson	1	Ttest_pvalue	Coefficient_of_eigenassay	SVD_pCMs_dplus2CTa	NoPrepr	SVD	10085	D_then_T200_RNCT_no2-NT1	N	Kept components	RNCT
Drug	Sequential_dox_trs	D_then_T200_RNCT_no2	Cell_line.NT1	Plate.99	SAMD15	0.7	-0.308369669403639	pearson	1	Ttest_pvalue	Coefficient_of_eigenassay	SVD_pCMs_dplus2CTa	NoPrepr	SVD	3527	D_then_T200_RNCT_no2-NT1	N	Kept components	RNCT
Drug	Sequential_dox_trs	D_then_T200_RNCT_no2	Cell_line.NT1	Plate.99	SAMD3	0.7	0.0202981788428864	pearson	1	Ttest_pvalue	Coefficient_of_eigenassay	SVD_pCMs_dplus2CTa	NoPrepr	SVD	13587	D_then_T200_RNCT_no2-NT1	N	Kept components	RNCT
Drug	Sequential_dox_trs	D_then_T200_RNCT_no2	Cell_line.NT1	Plate.99	SAMD4A	0.7	-0.0525543810805361	pearson	1	Ttest_pvalue	Coefficient_of_eigenassay	SVD_pCMs_dplus2CTa	NoPrepr	SVD	11704	D_then_T200_RNCT_no2-NT1	N	Kept components	RNCT
Drug	Sequential_dox_trs	D_then_T200_RNCT_no2	Cell_line.NT1	Plate.99	SAMD4B	0.7	0.256445162762958	pearson	1	Ttest_pvalue	Coefficient_of_eigenassay	SVD_pCMs_dplus2CTa	NoPrepr	SVD	4531	D_then_T200_RNCT_no2-NT1	N	Kept components	RNCT
Drug	Sequential_dox_trs	D_then_T200_RNCT_no2	Cell_line.NT1	Plate.99	SAMD5	0.7	-0.202611710448036	pearson	1	Ttest_pvalue	Coefficient_of_eigenassay	SVD_pCMs_dplus2CTa	NoPrepr	SVD	5844	D_then_T200_RNCT_no2-NT1	N	Kept components	RNCT
Drug	Sequential_dox_trs	D_then_T200_RNCT_no2	Cell_line.NT1	Plate.99	SAMD8	0.7	-0.0667259731868229	pearson	1	Ttest_pvalue	Coefficient_of_eigenassay	SVD_pCMs_dplus2CTa	NoPrepr	SVD	10991	D_then_T200_RNCT_no2-NT1	N	Kept components	RNCT
Drug	Sequential_dox_trs	D_then_T200_RNCT_no2	Cell_line.NT1	Plate.99	SAMD9	0.7	-0.0924103265628908	pearson	1	Ttest_pvalue	Coefficient_of_eigenassay	SVD_pCMs_dplus2CTa	NoPrepr	SVD	9816	D_then_T200_RNCT_no2-NT1	N	Kept components	RNCT
Drug	Sequential_dox_trs	D_then_T200_RNCT_no2	Cell_line.NT1	Plate.99	SAMD9L	0.7	0.0723848649933102	pearson	1	Ttest_pvalue	Coefficient_of_eigenassay	SVD_pCMs_dplus2CTa	NoPrepr	SVD	10744	D_then_T200_RNCT_no2-NT1	N	Kept components	RNCT
Drug	Sequential_dox_trs	D_then_T200_RNCT_no2	Cell_line.NT1	Plate.99	SAMHD1	0.7	0.157771695848667	pearson	1	Ttest_pvalue	Coefficient_of_eigenassay	SVD_pCMs_dplus2CTa	NoPrepr	SVD	7221	D_then_T200_RNCT_no2-NT1	N	Kept components	RNCT
Drug	Sequential_dox_trs	D_then_T200_RNCT_no2	Cell_line.NT1	Plate.99	SAMM50	0.7	-0.263875455166194	pearson	1	Ttest_pvalue	Coefficient_of_eigenassay	SVD_pCMs_dplus2CTa	NoPrepr	SVD	4361	D_then_T200_RNCT_no2-NT1	N	Kept components	RNCT
Drug	Sequential_dox_trs	D_then_T200_RNCT_no2	Cell_line.NT1	Plate.99	SAP130	0.7	0.046112560875324	pearson	1	Ttest_pvalue	Coefficient_of_eigenassay	SVD_pCMs_dplus2CTa	NoPrepr	SVD	12097	D_then_T200_RNCT_no2-NT1	N	Kept components	RNCT
Drug	Sequential_dox_trs	D_then_T200_RNCT_no2	Cell_line.NT1	Plate.99	SAP18	0.7	-0.176720552499193	pearson	1	Ttest_pvalue	Coefficient_of_eigenassay	SVD_pCMs_dplus2CTa	NoPrepr	SVD	6603	D_then_T200_RNCT_no2-NT1	N	Kept components	RNCT
Drug	Sequential_dox_trs	D_then_T200_RNCT_no2	Cell_line.NT1	Plate.99	SAP25	0.7	-0.203980519229213	pearson	1	Ttest_pvalue	Coefficient_of_eigenassay	SVD_pCMs_dplus2CTa	NoPrepr	SVD	5799	D_then_T200_RNCT_no2-NT1	N	Kept components	RNCT
Drug	Sequential_dox_trs	D_then_T200_RNCT_no2	Cell_line.NT1	Plate.99	SAP30	0.7	-0.311334710809619	pearson	1	Ttest_pvalue	Coefficient_of_eigenassay	SVD_pCMs_dplus2CTa	NoPrepr	SVD	3481	D_then_T200_RNCT_no2-NT1	N	Kept components	RNCT
Drug	Sequential_dox_trs	D_then_T200_RNCT_no2	Cell_line.NT1	Plate.99	SAP30BP	0.7	-0.255414173161732	pearson	1	Ttest_pvalue	Coefficient_of_eigenassay	SVD_pCMs_dplus2CTa	NoPrepr	SVD	4544	D_then_T200_RNCT_no2-NT1	N	Kept components	RNCT
Drug	Sequential_dox_trs	D_then_T200_RNCT_no2	Cell_line.NT1	Plate.99	SAP30L	0.7	-0.129437753146751	pearson	1	Ttest_pvalue	Coefficient_of_eigenassay	SVD_pCMs_dplus2CTa	NoPrepr	SVD	8286	D_then_T200_RNCT_no2-NT1	N	Kept components	RNCT
Drug	Sequential_dox_trs	D_then_T200_RNCT_no2	Cell_line.NT1	Plate.99	SAPCD2	0.7	-0.0915501055786062	pearson	1	Ttest_pvalue	Coefficient_of_eigenassay	SVD_pCMs_dplus2CTa	NoPrepr	SVD	9852	D_then_T200_RNCT_no2-NT1	N	Kept components	RNCT
Drug	Sequential_dox_trs	D_then_T200_RNCT_no2	Cell_line.NT1	Plate.99	SAR1A	0.7	-0.331881835437026	pearson	1	Ttest_pvalue	Coefficient_of_eigenassay	SVD_pCMs_dplus2CTa	NoPrepr	SVD	3129	D_then_T200_RNCT_no2-NT1	N	Kept components	RNCT
Drug	Sequential_dox_trs	D_then_T200_RNCT_no2	Cell_line.NT1	Plate.99	SAR1B	0.7	0.0868557088877888	pearson	1	Ttest_pvalue	Coefficient_of_eigenassay	SVD_pCMs_dplus2CTa	NoPrepr	SVD	10060	D_then_T200_RNCT_no2-NT1	N	Kept components	RNCT
Drug	Sequential_dox_trs	D_then_T200_RNCT_no2	Cell_line.NT1	Plate.99	SARAF	0.7	-0.104962909158642	pearson	1	Ttest_pvalue	Coefficient_of_eigenassay	SVD_pCMs_dplus2CTa	NoPrepr	SVD	9270	D_then_T200_RNCT_no2-NT1	N	Kept components	RNCT
Drug	Sequential_dox_trs	D_then_T200_RNCT_no2	Cell_line.NT1	Plate.99	SARDH	0.7	-0.109929901223157	pearson	1	Ttest_pvalue	Coefficient_of_eigenassay	SVD_pCMs_dplus2CTa	NoPrepr	SVD	9071	D_then_T200_RNCT_no2-NT1	N	Kept components	RNCT
Drug	Sequential_dox_trs	D_then_T200_RNCT_no2	Cell_line.NT1	Plate.99	SARM1	0.7	-0.082732501963263	pearson	1	Ttest_pvalue	Coefficient_of_eigenassay	SVD_pCMs_dplus2CTa	NoPrepr	SVD	10227	D_then_T200_RNCT_no2-NT1	N	Kept components	RNCT
Drug	Sequential_dox_trs	D_then_T200_RNCT_no2	Cell_line.NT1	Plate.99	SARNP	0.7	-0.885627392272073	pearson	1	Ttest_pvalue	Coefficient_of_eigenassay	SVD_pCMs_dplus2CTa	NoPrepr	SVD	352	D_then_T200_RNCT_no2-NT1	N	Kept components	RNCT
Drug	Sequential_dox_trs	D_then_T200_RNCT_no2	Cell_line.NT1	Plate.99	SARS	0.7	-0.394953775154835	pearson	1	Ttest_pvalue	Coefficient_of_eigenassay	SVD_pCMs_dplus2CTa	NoPrepr	SVD	2315	D_then_T200_RNCT_no2-NT1	N	Kept components	RNCT
Drug	Sequential_dox_trs	D_then_T200_RNCT_no2	Cell_line.NT1	Plate.99	SARS2	0.7	0.0538574608413354	pearson	1	Ttest_pvalue	Coefficient_of_eigenassay	SVD_pCMs_dplus2CTa	NoPrepr	SVD	11645	D_then_T200_RNCT_no2-NT1	N	Kept components	RNCT
Drug	Sequential_dox_trs	D_then_T200_RNCT_no2	Cell_line.NT1	Plate.99	SART1	0.7	-0.49748801046065	pearson	1	Ttest_pvalue	Coefficient_of_eigenassay	SVD_pCMs_dplus2CTa	NoPrepr	SVD	1444	D_then_T200_RNCT_no2-NT1	N	Kept components	RNCT
Drug	Sequential_dox_trs	D_then_T200_RNCT_no2	Cell_line.NT1	Plate.99	SART3	0.7	-0.249463620231403	pearson	1	Ttest_pvalue	Coefficient_of_eigenassay	SVD_pCMs_dplus2CTa	NoPrepr	SVD	4673	D_then_T200_RNCT_no2-NT1	N	Kept components	RNCT
Drug	Sequential_dox_trs	D_then_T200_RNCT_no2	Cell_line.NT1	Plate.99	SASH1	0.7	0.347581851692545	pearson	1	Ttest_pvalue	Coefficient_of_eigenassay	SVD_pCMs_dplus2CTa	NoPrepr	SVD	2901	D_then_T200_RNCT_no2-NT1	N	Kept components	RNCT
Drug	Sequential_dox_trs	D_then_T200_RNCT_no2	Cell_line.NT1	Plate.99	SASS6	0.7	0.0637731443260056	pearson	1	Ttest_pvalue	Coefficient_of_eigenassay	SVD_pCMs_dplus2CTa	NoPrepr	SVD	11139	D_then_T200_RNCT_no2-NT1	N	Kept components	RNCT
Drug	Sequential_dox_trs	D_then_T200_RNCT_no2	Cell_line.NT1	Plate.99	SAT1	0.7	-0.438608341320377	pearson	1	Ttest_pvalue	Coefficient_of_eigenassay	SVD_pCMs_dplus2CTa	NoPrepr	SVD	1883	D_then_T200_RNCT_no2-NT1	N	Kept components	RNCT
Drug	Sequential_dox_trs	D_then_T200_RNCT_no2	Cell_line.NT1	Plate.99	SAT2	0.7	-0.706312117383301	pearson	1	Ttest_pvalue	Coefficient_of_eigenassay	SVD_pCMs_dplus2CTa	NoPrepr	SVD	639	D_then_T200_RNCT_no2-NT1	N	Kept components	RNCT
Drug	Sequential_dox_trs	D_then_T200_RNCT_no2	Cell_line.NT1	Plate.99	SATB1	0.7	0.0834901949095462	pearson	1	Ttest_pvalue	Coefficient_of_eigenassay	SVD_pCMs_dplus2CTa	NoPrepr	SVD	10198	D_then_T200_RNCT_no2-NT1	N	Kept components	RNCT
Drug	Sequential_dox_trs	D_then_T200_RNCT_no2	Cell_line.NT1	Plate.99	SATB2	0.7	0.594401206413691	pearson	1	Ttest_pvalue	Coefficient_of_eigenassay	SVD_pCMs_dplus2CTa	NoPrepr	SVD	965	D_then_T200_RNCT_no2-NT1	N	Kept components	RNCT
Drug	Sequential_dox_trs	D_then_T200_RNCT_no2	Cell_line.NT1	Plate.99	SAV1	0.7	-0.0483303964183977	pearson	1	Ttest_pvalue	Coefficient_of_eigenassay	SVD_pCMs_dplus2CTa	NoPrepr	SVD	11963	D_then_T200_RNCT_no2-NT1	N	Kept components	RNCT
Drug	Sequential_dox_trs	D_then_T200_RNCT_no2	Cell_line.NT1	Plate.99	SAXO2	0.7	-0.00484709183621679	pearson	1	Ttest_pvalue	Coefficient_of_eigenassay	SVD_pCMs_dplus2CTa	NoPrepr	SVD	14758	D_then_T200_RNCT_no2-NT1	N	Kept components	RNCT
Drug	Sequential_dox_trs	D_then_T200_RNCT_no2	Cell_line.NT1	Plate.99	SAYSD1	0.7	0.0870389292883123	pearson	1	Ttest_pvalue	Coefficient_of_eigenassay	SVD_pCMs_dplus2CTa	NoPrepr	SVD	10048	D_then_T200_RNCT_no2-NT1	N	Kept components	RNCT
Drug	Sequential_dox_trs	D_then_T200_RNCT_no2	Cell_line.NT1	Plate.99	SBDS	0.7	0.0942294412064791	pearson	1	Ttest_pvalue	Coefficient_of_eigenassay	SVD_pCMs_dplus2CTa	NoPrepr	SVD	9737	D_then_T200_RNCT_no2-NT1	N	Kept components	RNCT
Drug	Sequential_dox_trs	D_then_T200_RNCT_no2	Cell_line.NT1	Plate.99	SBF1	0.7	0.222229544019367	pearson	1	Ttest_pvalue	Coefficient_of_eigenassay	SVD_pCMs_dplus2CTa	NoPrepr	SVD	5314	D_then_T200_RNCT_no2-NT1	N	Kept components	RNCT
Drug	Sequential_dox_trs	D_then_T200_RNCT_no2	Cell_line.NT1	Plate.99	SBF2	0.7	0.344478771210305	pearson	1	Ttest_pvalue	Coefficient_of_eigenassay	SVD_pCMs_dplus2CTa	NoPrepr	SVD	2940	D_then_T200_RNCT_no2-NT1	N	Kept components	RNCT
Drug	Sequential_dox_trs	D_then_T200_RNCT_no2	Cell_line.NT1	Plate.99	SBK1	0.7	0.169509092905698	pearson	1	Ttest_pvalue	Coefficient_of_eigenassay	SVD_pCMs_dplus2CTa	NoPrepr	SVD	6812	D_then_T200_RNCT_no2-NT1	N	Kept components	RNCT
Drug	Sequential_dox_trs	D_then_T200_RNCT_no2	Cell_line.NT1	Plate.99	SBNO1	0.7	-0.381200996008542	pearson	1	Ttest_pvalue	Coefficient_of_eigenassay	SVD_pCMs_dplus2CTa	NoPrepr	SVD	2469	D_then_T200_RNCT_no2-NT1	N	Kept components	RNCT
Drug	Sequential_dox_trs	D_then_T200_RNCT_no2	Cell_line.NT1	Plate.99	SBSN	0.7	-4.96486428998674e-05	pearson	1	Ttest_pvalue	Coefficient_of_eigenassay	SVD_pCMs_dplus2CTa	NoPrepr	SVD	15308	D_then_T200_RNCT_no2-NT1	N	Kept components	RNCT
Drug	Sequential_dox_trs	D_then_T200_RNCT_no2	Cell_line.NT1	Plate.99	SBSPON	0.7	-0.293115076016428	pearson	1	Ttest_pvalue	Coefficient_of_eigenassay	SVD_pCMs_dplus2CTa	NoPrepr	SVD	3794	D_then_T200_RNCT_no2-NT1	N	Kept components	RNCT
Drug	Sequential_dox_trs	D_then_T200_RNCT_no2	Cell_line.NT1	Plate.99	SC5D	0.7	0.473252594174768	pearson	1	Ttest_pvalue	Coefficient_of_eigenassay	SVD_pCMs_dplus2CTa	NoPrepr	SVD	1595	D_then_T200_RNCT_no2-NT1	N	Kept components	RNCT
Drug	Sequential_dox_trs	D_then_T200_RNCT_no2	Cell_line.NT1	Plate.99	SCAF1	0.7	-0.0887280132590333	pearson	1	Ttest_pvalue	Coefficient_of_eigenassay	SVD_pCMs_dplus2CTa	NoPrepr	SVD	9969	D_then_T200_RNCT_no2-NT1	N	Kept components	RNCT
Drug	Sequential_dox_trs	D_then_T200_RNCT_no2	Cell_line.NT1	Plate.99	SCAF11	0.7	-0.58178964334575	pearson	1	Ttest_pvalue	Coefficient_of_eigenassay	SVD_pCMs_dplus2CTa	NoPrepr	SVD	1029	D_then_T200_RNCT_no2-NT1	N	Kept components	RNCT
Drug	Sequential_dox_trs	D_then_T200_RNCT_no2	Cell_line.NT1	Plate.99	SCAF4	0.7	0.178866377614141	pearson	1	Ttest_pvalue	Coefficient_of_eigenassay	SVD_pCMs_dplus2CTa	NoPrepr	SVD	6524	D_then_T200_RNCT_no2-NT1	N	Kept components	RNCT
Drug	Sequential_dox_trs	D_then_T200_RNCT_no2	Cell_line.NT1	Plate.99	SCAF8	0.7	-0.248421479565822	pearson	1	Ttest_pvalue	Coefficient_of_eigenassay	SVD_pCMs_dplus2CTa	NoPrepr	SVD	4699	D_then_T200_RNCT_no2-NT1	N	Kept components	RNCT
Drug	Sequential_dox_trs	D_then_T200_RNCT_no2	Cell_line.NT1	Plate.99	SCAI	0.7	-0.214507324493287	pearson	1	Ttest_pvalue	Coefficient_of_eigenassay	SVD_pCMs_dplus2CTa	NoPrepr	SVD	5507	D_then_T200_RNCT_no2-NT1	N	Kept components	RNCT
Drug	Sequential_dox_trs	D_then_T200_RNCT_no2	Cell_line.NT1	Plate.99	SCAMP1	0.7	-0.228078101351648	pearson	1	Ttest_pvalue	Coefficient_of_eigenassay	SVD_pCMs_dplus2CTa	NoPrepr	SVD	5152	D_then_T200_RNCT_no2-NT1	N	Kept components	RNCT
Drug	Sequential_dox_trs	D_then_T200_RNCT_no2	Cell_line.NT1	Plate.99	SCAMP2	0.7	0.436248415147978	pearson	1	Ttest_pvalue	Coefficient_of_eigenassay	SVD_pCMs_dplus2CTa	NoPrepr	SVD	1908	D_then_T200_RNCT_no2-NT1	N	Kept components	RNCT
Drug	Sequential_dox_trs	D_then_T200_RNCT_no2	Cell_line.NT1	Plate.99	SCAMP4	0.7	0.305407111227312	pearson	1	Ttest_pvalue	Coefficient_of_eigenassay	SVD_pCMs_dplus2CTa	NoPrepr	SVD	3576	D_then_T200_RNCT_no2-NT1	N	Kept components	RNCT
Drug	Sequential_dox_trs	D_then_T200_RNCT_no2	Cell_line.NT1	Plate.99	SCAMP5	0.7	0.0728665215180525	pearson	1	Ttest_pvalue	Coefficient_of_eigenassay	SVD_pCMs_dplus2CTa	NoPrepr	SVD	10727	D_then_T200_RNCT_no2-NT1	N	Kept components	RNCT
Drug	Sequential_dox_trs	D_then_T200_RNCT_no2	Cell_line.NT1	Plate.99	SCAND1	0.7	-0.932131956933776	pearson	1	Ttest_pvalue	Coefficient_of_eigenassay	SVD_pCMs_dplus2CTa	NoPrepr	SVD	303	D_then_T200_RNCT_no2-NT1	N	Kept components	RNCT
Drug	Sequential_dox_trs	D_then_T200_RNCT_no2	Cell_line.NT1	Plate.99	SCAP	0.7	0.303835763876697	pearson	1	Ttest_pvalue	Coefficient_of_eigenassay	SVD_pCMs_dplus2CTa	NoPrepr	SVD	3610	D_then_T200_RNCT_no2-NT1	N	Kept components	RNCT
Drug	Sequential_dox_trs	D_then_T200_RNCT_no2	Cell_line.NT1	Plate.99	SCAPER	0.7	-0.705554418150309	pearson	1	Ttest_pvalue	Coefficient_of_eigenassay	SVD_pCMs_dplus2CTa	NoPrepr	SVD	640	D_then_T200_RNCT_no2-NT1	N	Kept components	RNCT
Drug	Sequential_dox_trs	D_then_T200_RNCT_no2	Cell_line.NT1	Plate.99	SCARA3	0.7	0.209763006329192	pearson	1	Ttest_pvalue	Coefficient_of_eigenassay	SVD_pCMs_dplus2CTa	NoPrepr	SVD	5636	D_then_T200_RNCT_no2-NT1	N	Kept components	RNCT
Drug	Sequential_dox_trs	D_then_T200_RNCT_no2	Cell_line.NT1	Plate.99	SCARA5	0.7	-0.0249590541357765	pearson	1	Ttest_pvalue	Coefficient_of_eigenassay	SVD_pCMs_dplus2CTa	NoPrepr	SVD	13287	D_then_T200_RNCT_no2-NT1	N	Kept components	RNCT
Drug	Sequential_dox_trs	D_then_T200_RNCT_no2	Cell_line.NT1	Plate.99	SCARB1	0.7	0.286891496870779	pearson	1	Ttest_pvalue	Coefficient_of_eigenassay	SVD_pCMs_dplus2CTa	NoPrepr	SVD	3906	D_then_T200_RNCT_no2-NT1	N	Kept components	RNCT
Drug	Sequential_dox_trs	D_then_T200_RNCT_no2	Cell_line.NT1	Plate.99	SCARB2	0.7	0.00673787775362263	pearson	1	Ttest_pvalue	Coefficient_of_eigenassay	SVD_pCMs_dplus2CTa	NoPrepr	SVD	14585	D_then_T200_RNCT_no2-NT1	N	Kept components	RNCT
Drug	Sequential_dox_trs	D_then_T200_RNCT_no2	Cell_line.NT1	Plate.99	SCARF2	0.7	0.168019408958666	pearson	1	Ttest_pvalue	Coefficient_of_eigenassay	SVD_pCMs_dplus2CTa	NoPrepr	SVD	6873	D_then_T200_RNCT_no2-NT1	N	Kept components	RNCT
Drug	Sequential_dox_trs	D_then_T200_RNCT_no2	Cell_line.NT1	Plate.99	SCCPDH	0.7	-0.0869986686164514	pearson	1	Ttest_pvalue	Coefficient_of_eigenassay	SVD_pCMs_dplus2CTa	NoPrepr	SVD	10051	D_then_T200_RNCT_no2-NT1	N	Kept components	RNCT
Drug	Sequential_dox_trs	D_then_T200_RNCT_no2	Cell_line.NT1	Plate.99	SCD	0.7	0.150699788192914	pearson	1	Ttest_pvalue	Coefficient_of_eigenassay	SVD_pCMs_dplus2CTa	NoPrepr	SVD	7469	D_then_T200_RNCT_no2-NT1	N	Kept components	RNCT
Drug	Sequential_dox_trs	D_then_T200_RNCT_no2	Cell_line.NT1	Plate.99	SCD5	0.7	0.213848242715899	pearson	1	Ttest_pvalue	Coefficient_of_eigenassay	SVD_pCMs_dplus2CTa	NoPrepr	SVD	5531	D_then_T200_RNCT_no2-NT1	N	Kept components	RNCT
Drug	Sequential_dox_trs	D_then_T200_RNCT_no2	Cell_line.NT1	Plate.99	SCFD1	0.7	-0.163598891239514	pearson	1	Ttest_pvalue	Coefficient_of_eigenassay	SVD_pCMs_dplus2CTa	NoPrepr	SVD	7025	D_then_T200_RNCT_no2-NT1	N	Kept components	RNCT
Drug	Sequential_dox_trs	D_then_T200_RNCT_no2	Cell_line.NT1	Plate.99	SCFD2	0.7	0.194428285432313	pearson	1	Ttest_pvalue	Coefficient_of_eigenassay	SVD_pCMs_dplus2CTa	NoPrepr	SVD	6067	D_then_T200_RNCT_no2-NT1	N	Kept components	RNCT
Drug	Sequential_dox_trs	D_then_T200_RNCT_no2	Cell_line.NT1	Plate.99	SCG2	0.7	0.193464363155816	pearson	1	Ttest_pvalue	Coefficient_of_eigenassay	SVD_pCMs_dplus2CTa	NoPrepr	SVD	6099	D_then_T200_RNCT_no2-NT1	N	Kept components	RNCT
Drug	Sequential_dox_trs	D_then_T200_RNCT_no2	Cell_line.NT1	Plate.99	SCG3	0.7	-0.124381716914623	pearson	1	Ttest_pvalue	Coefficient_of_eigenassay	SVD_pCMs_dplus2CTa	NoPrepr	SVD	8471	D_then_T200_RNCT_no2-NT1	N	Kept components	RNCT
Drug	Sequential_dox_trs	D_then_T200_RNCT_no2	Cell_line.NT1	Plate.99	SCGB1A1	0.7	0.0381376521372348	pearson	1	Ttest_pvalue	Coefficient_of_eigenassay	SVD_pCMs_dplus2CTa	NoPrepr	SVD	12516	D_then_T200_RNCT_no2-NT1	N	Kept components	RNCT
Drug	Sequential_dox_trs	D_then_T200_RNCT_no2	Cell_line.NT1	Plate.99	SCGB2B2	0.7	-0.202583433545144	pearson	1	Ttest_pvalue	Coefficient_of_eigenassay	SVD_pCMs_dplus2CTa	NoPrepr	SVD	5847	D_then_T200_RNCT_no2-NT1	N	Kept components	RNCT
Drug	Sequential_dox_trs	D_then_T200_RNCT_no2	Cell_line.NT1	Plate.99	SCGB3A2	0.7	0.00280317298934894	pearson	1	Ttest_pvalue	Coefficient_of_eigenassay	SVD_pCMs_dplus2CTa	NoPrepr	SVD	14980	D_then_T200_RNCT_no2-NT1	N	Kept components	RNCT
Drug	Sequential_dox_trs	D_then_T200_RNCT_no2	Cell_line.NT1	Plate.99	SCGN	0.7	0.0402113530976084	pearson	1	Ttest_pvalue	Coefficient_of_eigenassay	SVD_pCMs_dplus2CTa	NoPrepr	SVD	12389	D_then_T200_RNCT_no2-NT1	N	Kept components	RNCT
Drug	Sequential_dox_trs	D_then_T200_RNCT_no2	Cell_line.NT1	Plate.99	SCHIP1	0.7	-0.106926978722388	pearson	1	Ttest_pvalue	Coefficient_of_eigenassay	SVD_pCMs_dplus2CTa	NoPrepr	SVD	9197	D_then_T200_RNCT_no2-NT1	N	Kept components	RNCT
Drug	Sequential_dox_trs	D_then_T200_RNCT_no2	Cell_line.NT1	Plate.99	SCIMP	0.7	-0.151772695022089	pearson	1	Ttest_pvalue	Coefficient_of_eigenassay	SVD_pCMs_dplus2CTa	NoPrepr	SVD	7428	D_then_T200_RNCT_no2-NT1	N	Kept components	RNCT
Drug	Sequential_dox_trs	D_then_T200_RNCT_no2	Cell_line.NT1	Plate.99	SCLT1	0.7	-0.309293646497055	pearson	1	Ttest_pvalue	Coefficient_of_eigenassay	SVD_pCMs_dplus2CTa	NoPrepr	SVD	3511	D_then_T200_RNCT_no2-NT1	N	Kept components	RNCT
Drug	Sequential_dox_trs	D_then_T200_RNCT_no2	Cell_line.NT1	Plate.99	SCMH1	0.7	0.407969512042222	pearson	1	Ttest_pvalue	Coefficient_of_eigenassay	SVD_pCMs_dplus2CTa	NoPrepr	SVD	2178	D_then_T200_RNCT_no2-NT1	N	Kept components	RNCT
Drug	Sequential_dox_trs	D_then_T200_RNCT_no2	Cell_line.NT1	Plate.99	SCML1	0.7	0.0795023408593065	pearson	1	Ttest_pvalue	Coefficient_of_eigenassay	SVD_pCMs_dplus2CTa	NoPrepr	SVD	10395	D_then_T200_RNCT_no2-NT1	N	Kept components	RNCT
Drug	Sequential_dox_trs	D_then_T200_RNCT_no2	Cell_line.NT1	Plate.99	SCML2	0.7	0.0929782009973962	pearson	1	Ttest_pvalue	Coefficient_of_eigenassay	SVD_pCMs_dplus2CTa	NoPrepr	SVD	9792	D_then_T200_RNCT_no2-NT1	N	Kept components	RNCT
Drug	Sequential_dox_trs	D_then_T200_RNCT_no2	Cell_line.NT1	Plate.99	SCML4	0.7	-0.000807941597890266	pearson	1	Ttest_pvalue	Coefficient_of_eigenassay	SVD_pCMs_dplus2CTa	NoPrepr	SVD	15202	D_then_T200_RNCT_no2-NT1	N	Kept components	RNCT
Drug	Sequential_dox_trs	D_then_T200_RNCT_no2	Cell_line.NT1	Plate.99	SCN11A	0.7	-0.128238938333136	pearson	1	Ttest_pvalue	Coefficient_of_eigenassay	SVD_pCMs_dplus2CTa	NoPrepr	SVD	8319	D_then_T200_RNCT_no2-NT1	N	Kept components	RNCT
Drug	Sequential_dox_trs	D_then_T200_RNCT_no2	Cell_line.NT1	Plate.99	SCN1A	0.7	-0.0975598978037743	pearson	1	Ttest_pvalue	Coefficient_of_eigenassay	SVD_pCMs_dplus2CTa	NoPrepr	SVD	9586	D_then_T200_RNCT_no2-NT1	N	Kept components	RNCT
Drug	Sequential_dox_trs	D_then_T200_RNCT_no2	Cell_line.NT1	Plate.99	SCN1B	0.7	0.115324236944295	pearson	1	Ttest_pvalue	Coefficient_of_eigenassay	SVD_pCMs_dplus2CTa	NoPrepr	SVD	8841	D_then_T200_RNCT_no2-NT1	N	Kept components	RNCT
Drug	Sequential_dox_trs	D_then_T200_RNCT_no2	Cell_line.NT1	Plate.99	SCN2A	0.7	-0.0147552937120897	pearson	1	Ttest_pvalue	Coefficient_of_eigenassay	SVD_pCMs_dplus2CTa	NoPrepr	SVD	13979	D_then_T200_RNCT_no2-NT1	N	Kept components	RNCT
Drug	Sequential_dox_trs	D_then_T200_RNCT_no2	Cell_line.NT1	Plate.99	SCN2B	0.7	0.0588042167226649	pearson	1	Ttest_pvalue	Coefficient_of_eigenassay	SVD_pCMs_dplus2CTa	NoPrepr	SVD	11384	D_then_T200_RNCT_no2-NT1	N	Kept components	RNCT
Drug	Sequential_dox_trs	D_then_T200_RNCT_no2	Cell_line.NT1	Plate.99	SCN3A	0.7	-0.0764144829671553	pearson	1	Ttest_pvalue	Coefficient_of_eigenassay	SVD_pCMs_dplus2CTa	NoPrepr	SVD	10550	D_then_T200_RNCT_no2-NT1	N	Kept components	RNCT
Drug	Sequential_dox_trs	D_then_T200_RNCT_no2	Cell_line.NT1	Plate.99	SCN3B	0.7	-0.0503559354958189	pearson	1	Ttest_pvalue	Coefficient_of_eigenassay	SVD_pCMs_dplus2CTa	NoPrepr	SVD	11834	D_then_T200_RNCT_no2-NT1	N	Kept components	RNCT
Drug	Sequential_dox_trs	D_then_T200_RNCT_no2	Cell_line.NT1	Plate.99	SCN4A	0.7	-0.00221797743424414	pearson	1	Ttest_pvalue	Coefficient_of_eigenassay	SVD_pCMs_dplus2CTa	NoPrepr	SVD	15040	D_then_T200_RNCT_no2-NT1	N	Kept components	RNCT
Drug	Sequential_dox_trs	D_then_T200_RNCT_no2	Cell_line.NT1	Plate.99	SCN4B	0.7	0.236794900328372	pearson	1	Ttest_pvalue	Coefficient_of_eigenassay	SVD_pCMs_dplus2CTa	NoPrepr	SVD	4943	D_then_T200_RNCT_no2-NT1	N	Kept components	RNCT
Drug	Sequential_dox_trs	D_then_T200_RNCT_no2	Cell_line.NT1	Plate.99	SCN5A	0.7	0.686125421389883	pearson	1	Ttest_pvalue	Coefficient_of_eigenassay	SVD_pCMs_dplus2CTa	NoPrepr	SVD	688	D_then_T200_RNCT_no2-NT1	N	Kept components	RNCT
Drug	Sequential_dox_trs	D_then_T200_RNCT_no2	Cell_line.NT1	Plate.99	SCN7A	0.7	-0.10234795323642	pearson	1	Ttest_pvalue	Coefficient_of_eigenassay	SVD_pCMs_dplus2CTa	NoPrepr	SVD	9382	D_then_T200_RNCT_no2-NT1	N	Kept components	RNCT
Drug	Sequential_dox_trs	D_then_T200_RNCT_no2	Cell_line.NT1	Plate.99	SCN8A	0.7	0.133085858476933	pearson	1	Ttest_pvalue	Coefficient_of_eigenassay	SVD_pCMs_dplus2CTa	NoPrepr	SVD	8152	D_then_T200_RNCT_no2-NT1	N	Kept components	RNCT
Drug	Sequential_dox_trs	D_then_T200_RNCT_no2	Cell_line.NT1	Plate.99	SCN9A	0.7	-0.0143054735549951	pearson	1	Ttest_pvalue	Coefficient_of_eigenassay	SVD_pCMs_dplus2CTa	NoPrepr	SVD	14009	D_then_T200_RNCT_no2-NT1	N	Kept components	RNCT
Drug	Sequential_dox_trs	D_then_T200_RNCT_no2	Cell_line.NT1	Plate.99	SCNN1D	0.7	0.0505625671461055	pearson	1	Ttest_pvalue	Coefficient_of_eigenassay	SVD_pCMs_dplus2CTa	NoPrepr	SVD	11825	D_then_T200_RNCT_no2-NT1	N	Kept components	RNCT
Drug	Sequential_dox_trs	D_then_T200_RNCT_no2	Cell_line.NT1	Plate.99	SCNN1G	0.7	0.00303842840364954	pearson	1	Ttest_pvalue	Coefficient_of_eigenassay	SVD_pCMs_dplus2CTa	NoPrepr	SVD	14954	D_then_T200_RNCT_no2-NT1	N	Kept components	RNCT
Drug	Sequential_dox_trs	D_then_T200_RNCT_no2	Cell_line.NT1	Plate.99	SCO1	0.7	-0.136697794549126	pearson	1	Ttest_pvalue	Coefficient_of_eigenassay	SVD_pCMs_dplus2CTa	NoPrepr	SVD	8007	D_then_T200_RNCT_no2-NT1	N	Kept components	RNCT
Drug	Sequential_dox_trs	D_then_T200_RNCT_no2	Cell_line.NT1	Plate.99	SCOC	0.7	0.39025321528666	pearson	1	Ttest_pvalue	Coefficient_of_eigenassay	SVD_pCMs_dplus2CTa	NoPrepr	SVD	2365	D_then_T200_RNCT_no2-NT1	N	Kept components	RNCT
Drug	Sequential_dox_trs	D_then_T200_RNCT_no2	Cell_line.NT1	Plate.99	SCP2	0.7	0.326213205194039	pearson	1	Ttest_pvalue	Coefficient_of_eigenassay	SVD_pCMs_dplus2CTa	NoPrepr	SVD	3223	D_then_T200_RNCT_no2-NT1	N	Kept components	RNCT
Drug	Sequential_dox_trs	D_then_T200_RNCT_no2	Cell_line.NT1	Plate.99	SCPEP1	0.7	0.130602901163795	pearson	1	Ttest_pvalue	Coefficient_of_eigenassay	SVD_pCMs_dplus2CTa	NoPrepr	SVD	8252	D_then_T200_RNCT_no2-NT1	N	Kept components	RNCT
Drug	Sequential_dox_trs	D_then_T200_RNCT_no2	Cell_line.NT1	Plate.99	SCRG1	0.7	0.176581251845999	pearson	1	Ttest_pvalue	Coefficient_of_eigenassay	SVD_pCMs_dplus2CTa	NoPrepr	SVD	6608	D_then_T200_RNCT_no2-NT1	N	Kept components	RNCT
Drug	Sequential_dox_trs	D_then_T200_RNCT_no2	Cell_line.NT1	Plate.99	SCRN1	0.7	0.0979731687038065	pearson	1	Ttest_pvalue	Coefficient_of_eigenassay	SVD_pCMs_dplus2CTa	NoPrepr	SVD	9570	D_then_T200_RNCT_no2-NT1	N	Kept components	RNCT
Drug	Sequential_dox_trs	D_then_T200_RNCT_no2	Cell_line.NT1	Plate.99	SCRN2	0.7	-0.2008562372529	pearson	1	Ttest_pvalue	Coefficient_of_eigenassay	SVD_pCMs_dplus2CTa	NoPrepr	SVD	5895	D_then_T200_RNCT_no2-NT1	N	Kept components	RNCT
Drug	Sequential_dox_trs	D_then_T200_RNCT_no2	Cell_line.NT1	Plate.99	SCRN3	0.7	-0.426540380523781	pearson	1	Ttest_pvalue	Coefficient_of_eigenassay	SVD_pCMs_dplus2CTa	NoPrepr	SVD	1988	D_then_T200_RNCT_no2-NT1	N	Kept components	RNCT
Drug	Sequential_dox_trs	D_then_T200_RNCT_no2	Cell_line.NT1	Plate.99	SCRT1	0.7	0.0168416186451381	pearson	1	Ttest_pvalue	Coefficient_of_eigenassay	SVD_pCMs_dplus2CTa	NoPrepr	SVD	13835	D_then_T200_RNCT_no2-NT1	N	Kept components	RNCT
Drug	Sequential_dox_trs	D_then_T200_RNCT_no2	Cell_line.NT1	Plate.99	SCRT2	0.7	-0.0157262241544548	pearson	1	Ttest_pvalue	Coefficient_of_eigenassay	SVD_pCMs_dplus2CTa	NoPrepr	SVD	13916	D_then_T200_RNCT_no2-NT1	N	Kept components	RNCT
Drug	Sequential_dox_trs	D_then_T200_RNCT_no2	Cell_line.NT1	Plate.99	SCTR	0.7	0.0185489952574875	pearson	1	Ttest_pvalue	Coefficient_of_eigenassay	SVD_pCMs_dplus2CTa	NoPrepr	SVD	13723	D_then_T200_RNCT_no2-NT1	N	Kept components	RNCT
Drug	Sequential_dox_trs	D_then_T200_RNCT_no2	Cell_line.NT1	Plate.99	SCUBE1	0.7	0.0472151698547158	pearson	1	Ttest_pvalue	Coefficient_of_eigenassay	SVD_pCMs_dplus2CTa	NoPrepr	SVD	12033	D_then_T200_RNCT_no2-NT1	N	Kept components	RNCT
Drug	Sequential_dox_trs	D_then_T200_RNCT_no2	Cell_line.NT1	Plate.99	SCUBE2	0.7	0.0877517639478962	pearson	1	Ttest_pvalue	Coefficient_of_eigenassay	SVD_pCMs_dplus2CTa	NoPrepr	SVD	10020	D_then_T200_RNCT_no2-NT1	N	Kept components	RNCT
Drug	Sequential_dox_trs	D_then_T200_RNCT_no2	Cell_line.NT1	Plate.99	SCUBE3	0.7	-0.108868974803915	pearson	1	Ttest_pvalue	Coefficient_of_eigenassay	SVD_pCMs_dplus2CTa	NoPrepr	SVD	9119	D_then_T200_RNCT_no2-NT1	N	Kept components	RNCT
Drug	Sequential_dox_trs	D_then_T200_RNCT_no2	Cell_line.NT1	Plate.99	SCX	0.7	-0.159985248179961	pearson	1	Ttest_pvalue	Coefficient_of_eigenassay	SVD_pCMs_dplus2CTa	NoPrepr	SVD	7144	D_then_T200_RNCT_no2-NT1	N	Kept components	RNCT
Drug	Sequential_dox_trs	D_then_T200_RNCT_no2	Cell_line.NT1	Plate.99	SCYL1	0.7	0.424086591661681	pearson	1	Ttest_pvalue	Coefficient_of_eigenassay	SVD_pCMs_dplus2CTa	NoPrepr	SVD	2011	D_then_T200_RNCT_no2-NT1	N	Kept components	RNCT
Drug	Sequential_dox_trs	D_then_T200_RNCT_no2	Cell_line.NT1	Plate.99	SCYL2	0.7	0.26314272121662	pearson	1	Ttest_pvalue	Coefficient_of_eigenassay	SVD_pCMs_dplus2CTa	NoPrepr	SVD	4372	D_then_T200_RNCT_no2-NT1	N	Kept components	RNCT
Drug	Sequential_dox_trs	D_then_T200_RNCT_no2	Cell_line.NT1	Plate.99	SCYL3	0.7	0.271925924744765	pearson	1	Ttest_pvalue	Coefficient_of_eigenassay	SVD_pCMs_dplus2CTa	NoPrepr	SVD	4181	D_then_T200_RNCT_no2-NT1	N	Kept components	RNCT
Drug	Sequential_dox_trs	D_then_T200_RNCT_no2	Cell_line.NT1	Plate.99	SDAD1	0.7	0.0670287394483951	pearson	1	Ttest_pvalue	Coefficient_of_eigenassay	SVD_pCMs_dplus2CTa	NoPrepr	SVD	10976	D_then_T200_RNCT_no2-NT1	N	Kept components	RNCT
Drug	Sequential_dox_trs	D_then_T200_RNCT_no2	Cell_line.NT1	Plate.99	SDC1	0.7	-0.0197854182716537	pearson	1	Ttest_pvalue	Coefficient_of_eigenassay	SVD_pCMs_dplus2CTa	NoPrepr	SVD	13626	D_then_T200_RNCT_no2-NT1	N	Kept components	RNCT
Drug	Sequential_dox_trs	D_then_T200_RNCT_no2	Cell_line.NT1	Plate.99	SDC2	0.7	-0.0450779848532422	pearson	1	Ttest_pvalue	Coefficient_of_eigenassay	SVD_pCMs_dplus2CTa	NoPrepr	SVD	12140	D_then_T200_RNCT_no2-NT1	N	Kept components	RNCT
Drug	Sequential_dox_trs	D_then_T200_RNCT_no2	Cell_line.NT1	Plate.99	SDC3	0.7	0.302581575108321	pearson	1	Ttest_pvalue	Coefficient_of_eigenassay	SVD_pCMs_dplus2CTa	NoPrepr	SVD	3632	D_then_T200_RNCT_no2-NT1	N	Kept components	RNCT
Drug	Sequential_dox_trs	D_then_T200_RNCT_no2	Cell_line.NT1	Plate.99	SDC4	0.7	0.101499356007964	pearson	1	Ttest_pvalue	Coefficient_of_eigenassay	SVD_pCMs_dplus2CTa	NoPrepr	SVD	9425	D_then_T200_RNCT_no2-NT1	N	Kept components	RNCT
Drug	Sequential_dox_trs	D_then_T200_RNCT_no2	Cell_line.NT1	Plate.99	SDCBP	0.7	0.413703827088472	pearson	1	Ttest_pvalue	Coefficient_of_eigenassay	SVD_pCMs_dplus2CTa	NoPrepr	SVD	2111	D_then_T200_RNCT_no2-NT1	N	Kept components	RNCT
Drug	Sequential_dox_trs	D_then_T200_RNCT_no2	Cell_line.NT1	Plate.99	SDCBP2	0.7	0.00362375301717672	pearson	1	Ttest_pvalue	Coefficient_of_eigenassay	SVD_pCMs_dplus2CTa	NoPrepr	SVD	14892	D_then_T200_RNCT_no2-NT1	N	Kept components	RNCT
Drug	Sequential_dox_trs	D_then_T200_RNCT_no2	Cell_line.NT1	Plate.99	SDCCAG8	0.7	-0.0737051419030753	pearson	1	Ttest_pvalue	Coefficient_of_eigenassay	SVD_pCMs_dplus2CTa	NoPrepr	SVD	10688	D_then_T200_RNCT_no2-NT1	N	Kept components	RNCT
Drug	Sequential_dox_trs	D_then_T200_RNCT_no2	Cell_line.NT1	Plate.99	SDE2	0.7	-0.207037055838581	pearson	1	Ttest_pvalue	Coefficient_of_eigenassay	SVD_pCMs_dplus2CTa	NoPrepr	SVD	5714	D_then_T200_RNCT_no2-NT1	N	Kept components	RNCT
Drug	Sequential_dox_trs	D_then_T200_RNCT_no2	Cell_line.NT1	Plate.99	SDF2	0.7	-0.399740397344976	pearson	1	Ttest_pvalue	Coefficient_of_eigenassay	SVD_pCMs_dplus2CTa	NoPrepr	SVD	2271	D_then_T200_RNCT_no2-NT1	N	Kept components	RNCT
Drug	Sequential_dox_trs	D_then_T200_RNCT_no2	Cell_line.NT1	Plate.99	SDF2L1	0.7	-0.555005122434477	pearson	1	Ttest_pvalue	Coefficient_of_eigenassay	SVD_pCMs_dplus2CTa	NoPrepr	SVD	1151	D_then_T200_RNCT_no2-NT1	N	Kept components	RNCT
Drug	Sequential_dox_trs	D_then_T200_RNCT_no2	Cell_line.NT1	Plate.99	SDF4	0.7	0.158894569939353	pearson	1	Ttest_pvalue	Coefficient_of_eigenassay	SVD_pCMs_dplus2CTa	NoPrepr	SVD	7182	D_then_T200_RNCT_no2-NT1	N	Kept components	RNCT
Drug	Sequential_dox_trs	D_then_T200_RNCT_no2	Cell_line.NT1	Plate.99	SDHA	0.7	0.136032128626854	pearson	1	Ttest_pvalue	Coefficient_of_eigenassay	SVD_pCMs_dplus2CTa	NoPrepr	SVD	8035	D_then_T200_RNCT_no2-NT1	N	Kept components	RNCT
Drug	Sequential_dox_trs	D_then_T200_RNCT_no2	Cell_line.NT1	Plate.99	SDHAF1	0.7	-0.242670308844249	pearson	1	Ttest_pvalue	Coefficient_of_eigenassay	SVD_pCMs_dplus2CTa	NoPrepr	SVD	4810	D_then_T200_RNCT_no2-NT1	N	Kept components	RNCT
Drug	Sequential_dox_trs	D_then_T200_RNCT_no2	Cell_line.NT1	Plate.99	SDHAF2	0.7	-0.268259128528973	pearson	1	Ttest_pvalue	Coefficient_of_eigenassay	SVD_pCMs_dplus2CTa	NoPrepr	SVD	4270	D_then_T200_RNCT_no2-NT1	N	Kept components	RNCT
Drug	Sequential_dox_trs	D_then_T200_RNCT_no2	Cell_line.NT1	Plate.99	SDHAF3	0.7	0.155627961799763	pearson	1	Ttest_pvalue	Coefficient_of_eigenassay	SVD_pCMs_dplus2CTa	NoPrepr	SVD	7300	D_then_T200_RNCT_no2-NT1	N	Kept components	RNCT
Drug	Sequential_dox_trs	D_then_T200_RNCT_no2	Cell_line.NT1	Plate.99	SDHAF4	0.7	-0.0642432041472325	pearson	1	Ttest_pvalue	Coefficient_of_eigenassay	SVD_pCMs_dplus2CTa	NoPrepr	SVD	11116	D_then_T200_RNCT_no2-NT1	N	Kept components	RNCT
Drug	Sequential_dox_trs	D_then_T200_RNCT_no2	Cell_line.NT1	Plate.99	SDHB	0.7	0.0922776390808561	pearson	1	Ttest_pvalue	Coefficient_of_eigenassay	SVD_pCMs_dplus2CTa	NoPrepr	SVD	9822	D_then_T200_RNCT_no2-NT1	N	Kept components	RNCT
Drug	Sequential_dox_trs	D_then_T200_RNCT_no2	Cell_line.NT1	Plate.99	SDHC	0.7	0.0206043440398894	pearson	1	Ttest_pvalue	Coefficient_of_eigenassay	SVD_pCMs_dplus2CTa	NoPrepr	SVD	13563	D_then_T200_RNCT_no2-NT1	N	Kept components	RNCT
Drug	Sequential_dox_trs	D_then_T200_RNCT_no2	Cell_line.NT1	Plate.99	SDHD	0.7	0.580137847256359	pearson	1	Ttest_pvalue	Coefficient_of_eigenassay	SVD_pCMs_dplus2CTa	NoPrepr	SVD	1036	D_then_T200_RNCT_no2-NT1	N	Kept components	RNCT
Drug	Sequential_dox_trs	D_then_T200_RNCT_no2	Cell_line.NT1	Plate.99	SDK1	0.7	-0.0215605097168871	pearson	1	Ttest_pvalue	Coefficient_of_eigenassay	SVD_pCMs_dplus2CTa	NoPrepr	SVD	13511	D_then_T200_RNCT_no2-NT1	N	Kept components	RNCT
Drug	Sequential_dox_trs	D_then_T200_RNCT_no2	Cell_line.NT1	Plate.99	SDK2	0.7	0.424202935356975	pearson	1	Ttest_pvalue	Coefficient_of_eigenassay	SVD_pCMs_dplus2CTa	NoPrepr	SVD	2010	D_then_T200_RNCT_no2-NT1	N	Kept components	RNCT
Drug	Sequential_dox_trs	D_then_T200_RNCT_no2	Cell_line.NT1	Plate.99	SDR39U1	0.7	0.435273001337982	pearson	1	Ttest_pvalue	Coefficient_of_eigenassay	SVD_pCMs_dplus2CTa	NoPrepr	SVD	1917	D_then_T200_RNCT_no2-NT1	N	Kept components	RNCT
Drug	Sequential_dox_trs	D_then_T200_RNCT_no2	Cell_line.NT1	Plate.99	SDR42E2	0.7	0.00265526677925346	pearson	1	Ttest_pvalue	Coefficient_of_eigenassay	SVD_pCMs_dplus2CTa	NoPrepr	SVD	14995	D_then_T200_RNCT_no2-NT1	N	Kept components	RNCT
Drug	Sequential_dox_trs	D_then_T200_RNCT_no2	Cell_line.NT1	Plate.99	SDSL	0.7	-0.754991796229101	pearson	1	Ttest_pvalue	Coefficient_of_eigenassay	SVD_pCMs_dplus2CTa	NoPrepr	SVD	537	D_then_T200_RNCT_no2-NT1	N	Kept components	RNCT
Drug	Sequential_dox_trs	D_then_T200_RNCT_no2	Cell_line.NT1	Plate.99	SEC11A	0.7	-0.282212995821232	pearson	1	Ttest_pvalue	Coefficient_of_eigenassay	SVD_pCMs_dplus2CTa	NoPrepr	SVD	3990	D_then_T200_RNCT_no2-NT1	N	Kept components	RNCT
Drug	Sequential_dox_trs	D_then_T200_RNCT_no2	Cell_line.NT1	Plate.99	SEC11C	0.7	-0.47939843914754	pearson	1	Ttest_pvalue	Coefficient_of_eigenassay	SVD_pCMs_dplus2CTa	NoPrepr	SVD	1561	D_then_T200_RNCT_no2-NT1	N	Kept components	RNCT
Drug	Sequential_dox_trs	D_then_T200_RNCT_no2	Cell_line.NT1	Plate.99	SEC13	0.7	-0.024289829070848	pearson	1	Ttest_pvalue	Coefficient_of_eigenassay	SVD_pCMs_dplus2CTa	NoPrepr	SVD	13330	D_then_T200_RNCT_no2-NT1	N	Kept components	RNCT
Drug	Sequential_dox_trs	D_then_T200_RNCT_no2	Cell_line.NT1	Plate.99	SEC14L1	0.7	0.0179414109434778	pearson	1	Ttest_pvalue	Coefficient_of_eigenassay	SVD_pCMs_dplus2CTa	NoPrepr	SVD	13757	D_then_T200_RNCT_no2-NT1	N	Kept components	RNCT
Drug	Sequential_dox_trs	D_then_T200_RNCT_no2	Cell_line.NT1	Plate.99	SEC14L2	0.7	0.038341991581621	pearson	1	Ttest_pvalue	Coefficient_of_eigenassay	SVD_pCMs_dplus2CTa	NoPrepr	SVD	12504	D_then_T200_RNCT_no2-NT1	N	Kept components	RNCT
Drug	Sequential_dox_trs	D_then_T200_RNCT_no2	Cell_line.NT1	Plate.99	SEC14L5	0.7	-0.00211327616330053	pearson	1	Ttest_pvalue	Coefficient_of_eigenassay	SVD_pCMs_dplus2CTa	NoPrepr	SVD	15054	D_then_T200_RNCT_no2-NT1	N	Kept components	RNCT
Drug	Sequential_dox_trs	D_then_T200_RNCT_no2	Cell_line.NT1	Plate.99	SEC14L6	0.7	-0.0267300270089398	pearson	1	Ttest_pvalue	Coefficient_of_eigenassay	SVD_pCMs_dplus2CTa	NoPrepr	SVD	13193	D_then_T200_RNCT_no2-NT1	N	Kept components	RNCT
Drug	Sequential_dox_trs	D_then_T200_RNCT_no2	Cell_line.NT1	Plate.99	SEC16A	0.7	0.0859202885071979	pearson	1	Ttest_pvalue	Coefficient_of_eigenassay	SVD_pCMs_dplus2CTa	NoPrepr	SVD	10099	D_then_T200_RNCT_no2-NT1	N	Kept components	RNCT
Drug	Sequential_dox_trs	D_then_T200_RNCT_no2	Cell_line.NT1	Plate.99	SEC16B	0.7	-0.0745431096612992	pearson	1	Ttest_pvalue	Coefficient_of_eigenassay	SVD_pCMs_dplus2CTa	NoPrepr	SVD	10644	D_then_T200_RNCT_no2-NT1	N	Kept components	RNCT
Drug	Sequential_dox_trs	D_then_T200_RNCT_no2	Cell_line.NT1	Plate.99	SEC22A	0.7	-0.127501731034518	pearson	1	Ttest_pvalue	Coefficient_of_eigenassay	SVD_pCMs_dplus2CTa	NoPrepr	SVD	8346	D_then_T200_RNCT_no2-NT1	N	Kept components	RNCT
Drug	Sequential_dox_trs	D_then_T200_RNCT_no2	Cell_line.NT1	Plate.99	SEC22B	0.7	0.0927318124829956	pearson	1	Ttest_pvalue	Coefficient_of_eigenassay	SVD_pCMs_dplus2CTa	NoPrepr	SVD	9805	D_then_T200_RNCT_no2-NT1	N	Kept components	RNCT
Drug	Sequential_dox_trs	D_then_T200_RNCT_no2	Cell_line.NT1	Plate.99	SEC22C	0.7	0.223630542782184	pearson	1	Ttest_pvalue	Coefficient_of_eigenassay	SVD_pCMs_dplus2CTa	NoPrepr	SVD	5272	D_then_T200_RNCT_no2-NT1	N	Kept components	RNCT
Drug	Sequential_dox_trs	D_then_T200_RNCT_no2	Cell_line.NT1	Plate.99	SEC23A	0.7	0.258499090392337	pearson	1	Ttest_pvalue	Coefficient_of_eigenassay	SVD_pCMs_dplus2CTa	NoPrepr	SVD	4485	D_then_T200_RNCT_no2-NT1	N	Kept components	RNCT
Drug	Sequential_dox_trs	D_then_T200_RNCT_no2	Cell_line.NT1	Plate.99	SEC23B	0.7	0.239856698469028	pearson	1	Ttest_pvalue	Coefficient_of_eigenassay	SVD_pCMs_dplus2CTa	NoPrepr	SVD	4875	D_then_T200_RNCT_no2-NT1	N	Kept components	RNCT
Drug	Sequential_dox_trs	D_then_T200_RNCT_no2	Cell_line.NT1	Plate.99	SEC23IP	0.7	0.0770799928653583	pearson	1	Ttest_pvalue	Coefficient_of_eigenassay	SVD_pCMs_dplus2CTa	NoPrepr	SVD	10505	D_then_T200_RNCT_no2-NT1	N	Kept components	RNCT
Drug	Sequential_dox_trs	D_then_T200_RNCT_no2	Cell_line.NT1	Plate.99	SEC24A	0.7	0.439446102419283	pearson	1	Ttest_pvalue	Coefficient_of_eigenassay	SVD_pCMs_dplus2CTa	NoPrepr	SVD	1875	D_then_T200_RNCT_no2-NT1	N	Kept components	RNCT
Drug	Sequential_dox_trs	D_then_T200_RNCT_no2	Cell_line.NT1	Plate.99	SEC24B	0.7	0.345250906030704	pearson	1	Ttest_pvalue	Coefficient_of_eigenassay	SVD_pCMs_dplus2CTa	NoPrepr	SVD	2931	D_then_T200_RNCT_no2-NT1	N	Kept components	RNCT
Drug	Sequential_dox_trs	D_then_T200_RNCT_no2	Cell_line.NT1	Plate.99	SEC24C	0.7	0.146223669295858	pearson	1	Ttest_pvalue	Coefficient_of_eigenassay	SVD_pCMs_dplus2CTa	NoPrepr	SVD	7629	D_then_T200_RNCT_no2-NT1	N	Kept components	RNCT
Drug	Sequential_dox_trs	D_then_T200_RNCT_no2	Cell_line.NT1	Plate.99	SEC24D	0.7	0.71625143572839	pearson	1	Ttest_pvalue	Coefficient_of_eigenassay	SVD_pCMs_dplus2CTa	NoPrepr	SVD	611	D_then_T200_RNCT_no2-NT1	N	Kept components	RNCT
Drug	Sequential_dox_trs	D_then_T200_RNCT_no2	Cell_line.NT1	Plate.99	SEC31A	0.7	0.37544169416929	pearson	1	Ttest_pvalue	Coefficient_of_eigenassay	SVD_pCMs_dplus2CTa	NoPrepr	SVD	2554	D_then_T200_RNCT_no2-NT1	N	Kept components	RNCT
Drug	Sequential_dox_trs	D_then_T200_RNCT_no2	Cell_line.NT1	Plate.99	SEC31B	0.7	0.0601308095159675	pearson	1	Ttest_pvalue	Coefficient_of_eigenassay	SVD_pCMs_dplus2CTa	NoPrepr	SVD	11328	D_then_T200_RNCT_no2-NT1	N	Kept components	RNCT
Drug	Sequential_dox_trs	D_then_T200_RNCT_no2	Cell_line.NT1	Plate.99	SEC61A1	0.7	0.0543692447312606	pearson	1	Ttest_pvalue	Coefficient_of_eigenassay	SVD_pCMs_dplus2CTa	NoPrepr	SVD	11620	D_then_T200_RNCT_no2-NT1	N	Kept components	RNCT
Drug	Sequential_dox_trs	D_then_T200_RNCT_no2	Cell_line.NT1	Plate.99	SEC61A2	0.7	0.133825680314988	pearson	1	Ttest_pvalue	Coefficient_of_eigenassay	SVD_pCMs_dplus2CTa	NoPrepr	SVD	8126	D_then_T200_RNCT_no2-NT1	N	Kept components	RNCT
Drug	Sequential_dox_trs	D_then_T200_RNCT_no2	Cell_line.NT1	Plate.99	SEC61B	0.7	-0.500064175338221	pearson	1	Ttest_pvalue	Coefficient_of_eigenassay	SVD_pCMs_dplus2CTa	NoPrepr	SVD	1430	D_then_T200_RNCT_no2-NT1	N	Kept components	RNCT
Drug	Sequential_dox_trs	D_then_T200_RNCT_no2	Cell_line.NT1	Plate.99	SEC61G	0.7	-1.36702135712071	pearson	1	Ttest_pvalue	Coefficient_of_eigenassay	SVD_pCMs_dplus2CTa	NoPrepr	SVD	93	D_then_T200_RNCT_no2-NT1	N	Kept components	RNCT
Drug	Sequential_dox_trs	D_then_T200_RNCT_no2	Cell_line.NT1	Plate.99	SEC62	0.7	-1.10423672953508	pearson	1	Ttest_pvalue	Coefficient_of_eigenassay	SVD_pCMs_dplus2CTa	NoPrepr	SVD	182	D_then_T200_RNCT_no2-NT1	N	Kept components	RNCT
Drug	Sequential_dox_trs	D_then_T200_RNCT_no2	Cell_line.NT1	Plate.99	SEC63	0.7	-0.548254829248564	pearson	1	Ttest_pvalue	Coefficient_of_eigenassay	SVD_pCMs_dplus2CTa	NoPrepr	SVD	1190	D_then_T200_RNCT_no2-NT1	N	Kept components	RNCT
Drug	Sequential_dox_trs	D_then_T200_RNCT_no2	Cell_line.NT1	Plate.99	SECISBP2	0.7	0.123917538294408	pearson	1	Ttest_pvalue	Coefficient_of_eigenassay	SVD_pCMs_dplus2CTa	NoPrepr	SVD	8489	D_then_T200_RNCT_no2-NT1	N	Kept components	RNCT
Drug	Sequential_dox_trs	D_then_T200_RNCT_no2	Cell_line.NT1	Plate.99	SECISBP2L	0.7	-0.0118067910679843	pearson	1	Ttest_pvalue	Coefficient_of_eigenassay	SVD_pCMs_dplus2CTa	NoPrepr	SVD	14191	D_then_T200_RNCT_no2-NT1	N	Kept components	RNCT
Drug	Sequential_dox_trs	D_then_T200_RNCT_no2	Cell_line.NT1	Plate.99	SECTM1	0.7	0.00764456406201437	pearson	1	Ttest_pvalue	Coefficient_of_eigenassay	SVD_pCMs_dplus2CTa	NoPrepr	SVD	14529	D_then_T200_RNCT_no2-NT1	N	Kept components	RNCT
Drug	Sequential_dox_trs	D_then_T200_RNCT_no2	Cell_line.NT1	Plate.99	SEH1L	0.7	0.00381469531519022	pearson	1	Ttest_pvalue	Coefficient_of_eigenassay	SVD_pCMs_dplus2CTa	NoPrepr	SVD	14872	D_then_T200_RNCT_no2-NT1	N	Kept components	RNCT
Drug	Sequential_dox_trs	D_then_T200_RNCT_no2	Cell_line.NT1	Plate.99	SEL1L	0.7	-0.212637017609444	pearson	1	Ttest_pvalue	Coefficient_of_eigenassay	SVD_pCMs_dplus2CTa	NoPrepr	SVD	5566	D_then_T200_RNCT_no2-NT1	N	Kept components	RNCT
Drug	Sequential_dox_trs	D_then_T200_RNCT_no2	Cell_line.NT1	Plate.99	SEL1L3	0.7	0.0668413302696014	pearson	1	Ttest_pvalue	Coefficient_of_eigenassay	SVD_pCMs_dplus2CTa	NoPrepr	SVD	10985	D_then_T200_RNCT_no2-NT1	N	Kept components	RNCT
Drug	Sequential_dox_trs	D_then_T200_RNCT_no2	Cell_line.NT1	Plate.99	SELE	0.7	0.00681607746512405	pearson	1	Ttest_pvalue	Coefficient_of_eigenassay	SVD_pCMs_dplus2CTa	NoPrepr	SVD	14582	D_then_T200_RNCT_no2-NT1	N	Kept components	RNCT
Drug	Sequential_dox_trs	D_then_T200_RNCT_no2	Cell_line.NT1	Plate.99	SELENBP1	0.7	-0.273313449937151	pearson	1	Ttest_pvalue	Coefficient_of_eigenassay	SVD_pCMs_dplus2CTa	NoPrepr	SVD	4156	D_then_T200_RNCT_no2-NT1	N	Kept components	RNCT
Drug	Sequential_dox_trs	D_then_T200_RNCT_no2	Cell_line.NT1	Plate.99	SELENOF	0.7	-0.118839729072021	pearson	1	Ttest_pvalue	Coefficient_of_eigenassay	SVD_pCMs_dplus2CTa	NoPrepr	SVD	8687	D_then_T200_RNCT_no2-NT1	N	Kept components	RNCT
Drug	Sequential_dox_trs	D_then_T200_RNCT_no2	Cell_line.NT1	Plate.99	SELENOH	0.7	-0.603861713437675	pearson	1	Ttest_pvalue	Coefficient_of_eigenassay	SVD_pCMs_dplus2CTa	NoPrepr	SVD	937	D_then_T200_RNCT_no2-NT1	N	Kept components	RNCT
Drug	Sequential_dox_trs	D_then_T200_RNCT_no2	Cell_line.NT1	Plate.99	SELENOI	0.7	-0.0967329323283645	pearson	1	Ttest_pvalue	Coefficient_of_eigenassay	SVD_pCMs_dplus2CTa	NoPrepr	SVD	9637	D_then_T200_RNCT_no2-NT1	N	Kept components	RNCT
Drug	Sequential_dox_trs	D_then_T200_RNCT_no2	Cell_line.NT1	Plate.99	SELENOK	0.7	-0.204631686134616	pearson	1	Ttest_pvalue	Coefficient_of_eigenassay	SVD_pCMs_dplus2CTa	NoPrepr	SVD	5788	D_then_T200_RNCT_no2-NT1	N	Kept components	RNCT
Drug	Sequential_dox_trs	D_then_T200_RNCT_no2	Cell_line.NT1	Plate.99	SELENOM	0.7	-1.20662330559167	pearson	1	Ttest_pvalue	Coefficient_of_eigenassay	SVD_pCMs_dplus2CTa	NoPrepr	SVD	130	D_then_T200_RNCT_no2-NT1	N	Kept components	RNCT
Drug	Sequential_dox_trs	D_then_T200_RNCT_no2	Cell_line.NT1	Plate.99	SELENON	0.7	0.309453242168793	pearson	1	Ttest_pvalue	Coefficient_of_eigenassay	SVD_pCMs_dplus2CTa	NoPrepr	SVD	3508	D_then_T200_RNCT_no2-NT1	N	Kept components	RNCT
Drug	Sequential_dox_trs	D_then_T200_RNCT_no2	Cell_line.NT1	Plate.99	SELENOO	0.7	-0.285310380508676	pearson	1	Ttest_pvalue	Coefficient_of_eigenassay	SVD_pCMs_dplus2CTa	NoPrepr	SVD	3937	D_then_T200_RNCT_no2-NT1	N	Kept components	RNCT
Drug	Sequential_dox_trs	D_then_T200_RNCT_no2	Cell_line.NT1	Plate.99	SELENOP	0.7	-0.0273123915205031	pearson	1	Ttest_pvalue	Coefficient_of_eigenassay	SVD_pCMs_dplus2CTa	NoPrepr	SVD	13152	D_then_T200_RNCT_no2-NT1	N	Kept components	RNCT
Drug	Sequential_dox_trs	D_then_T200_RNCT_no2	Cell_line.NT1	Plate.99	SELENOS	0.7	-0.433176223825929	pearson	1	Ttest_pvalue	Coefficient_of_eigenassay	SVD_pCMs_dplus2CTa	NoPrepr	SVD	1930	D_then_T200_RNCT_no2-NT1	N	Kept components	RNCT
Drug	Sequential_dox_trs	D_then_T200_RNCT_no2	Cell_line.NT1	Plate.99	SELENOT	0.7	0.0938954745144257	pearson	1	Ttest_pvalue	Coefficient_of_eigenassay	SVD_pCMs_dplus2CTa	NoPrepr	SVD	9753	D_then_T200_RNCT_no2-NT1	N	Kept components	RNCT
Drug	Sequential_dox_trs	D_then_T200_RNCT_no2	Cell_line.NT1	Plate.99	SELENOW	0.7	-0.268394529006547	pearson	1	Ttest_pvalue	Coefficient_of_eigenassay	SVD_pCMs_dplus2CTa	NoPrepr	SVD	4267	D_then_T200_RNCT_no2-NT1	N	Kept components	RNCT
Drug	Sequential_dox_trs	D_then_T200_RNCT_no2	Cell_line.NT1	Plate.99	SELL	0.7	0.00631673679137965	pearson	1	Ttest_pvalue	Coefficient_of_eigenassay	SVD_pCMs_dplus2CTa	NoPrepr	SVD	14622	D_then_T200_RNCT_no2-NT1	N	Kept components	RNCT
Drug	Sequential_dox_trs	D_then_T200_RNCT_no2	Cell_line.NT1	Plate.99	SELP	0.7	0.00798676442502884	pearson	1	Ttest_pvalue	Coefficient_of_eigenassay	SVD_pCMs_dplus2CTa	NoPrepr	SVD	14498	D_then_T200_RNCT_no2-NT1	N	Kept components	RNCT
Drug	Sequential_dox_trs	D_then_T200_RNCT_no2	Cell_line.NT1	Plate.99	SELPLG	0.7	0.0696449236712476	pearson	1	Ttest_pvalue	Coefficient_of_eigenassay	SVD_pCMs_dplus2CTa	NoPrepr	SVD	10858	D_then_T200_RNCT_no2-NT1	N	Kept components	RNCT
Drug	Sequential_dox_trs	D_then_T200_RNCT_no2	Cell_line.NT1	Plate.99	SEM1	0.7	-1.12949599468611	pearson	1	Ttest_pvalue	Coefficient_of_eigenassay	SVD_pCMs_dplus2CTa	NoPrepr	SVD	167	D_then_T200_RNCT_no2-NT1	N	Kept components	RNCT
Drug	Sequential_dox_trs	D_then_T200_RNCT_no2	Cell_line.NT1	Plate.99	SEMA3A	0.7	-0.180512495056064	pearson	1	Ttest_pvalue	Coefficient_of_eigenassay	SVD_pCMs_dplus2CTa	NoPrepr	SVD	6483	D_then_T200_RNCT_no2-NT1	N	Kept components	RNCT
Drug	Sequential_dox_trs	D_then_T200_RNCT_no2	Cell_line.NT1	Plate.99	SEMA3B	0.7	-0.330021680599565	pearson	1	Ttest_pvalue	Coefficient_of_eigenassay	SVD_pCMs_dplus2CTa	NoPrepr	SVD	3166	D_then_T200_RNCT_no2-NT1	N	Kept components	RNCT
Drug	Sequential_dox_trs	D_then_T200_RNCT_no2	Cell_line.NT1	Plate.99	SEMA3C	0.7	0.124805000984788	pearson	1	Ttest_pvalue	Coefficient_of_eigenassay	SVD_pCMs_dplus2CTa	NoPrepr	SVD	8454	D_then_T200_RNCT_no2-NT1	N	Kept components	RNCT
Drug	Sequential_dox_trs	D_then_T200_RNCT_no2	Cell_line.NT1	Plate.99	SEMA3D	0.7	-0.254094335628543	pearson	1	Ttest_pvalue	Coefficient_of_eigenassay	SVD_pCMs_dplus2CTa	NoPrepr	SVD	4576	D_then_T200_RNCT_no2-NT1	N	Kept components	RNCT
Drug	Sequential_dox_trs	D_then_T200_RNCT_no2	Cell_line.NT1	Plate.99	SEMA3E	0.7	-0.203823216682908	pearson	1	Ttest_pvalue	Coefficient_of_eigenassay	SVD_pCMs_dplus2CTa	NoPrepr	SVD	5808	D_then_T200_RNCT_no2-NT1	N	Kept components	RNCT
Drug	Sequential_dox_trs	D_then_T200_RNCT_no2	Cell_line.NT1	Plate.99	SEMA3F	0.7	-0.422030282593416	pearson	1	Ttest_pvalue	Coefficient_of_eigenassay	SVD_pCMs_dplus2CTa	NoPrepr	SVD	2027	D_then_T200_RNCT_no2-NT1	N	Kept components	RNCT
Drug	Sequential_dox_trs	D_then_T200_RNCT_no2	Cell_line.NT1	Plate.99	SEMA3G	0.7	0.172889895097559	pearson	1	Ttest_pvalue	Coefficient_of_eigenassay	SVD_pCMs_dplus2CTa	NoPrepr	SVD	6715	D_then_T200_RNCT_no2-NT1	N	Kept components	RNCT
Drug	Sequential_dox_trs	D_then_T200_RNCT_no2	Cell_line.NT1	Plate.99	SEMA4A	0.7	0.229763941697527	pearson	1	Ttest_pvalue	Coefficient_of_eigenassay	SVD_pCMs_dplus2CTa	NoPrepr	SVD	5112	D_then_T200_RNCT_no2-NT1	N	Kept components	RNCT
Drug	Sequential_dox_trs	D_then_T200_RNCT_no2	Cell_line.NT1	Plate.99	SEMA4B	0.7	0.320333769926426	pearson	1	Ttest_pvalue	Coefficient_of_eigenassay	SVD_pCMs_dplus2CTa	NoPrepr	SVD	3339	D_then_T200_RNCT_no2-NT1	N	Kept components	RNCT
Drug	Sequential_dox_trs	D_then_T200_RNCT_no2	Cell_line.NT1	Plate.99	SEMA4C	0.7	0.269769309010134	pearson	1	Ttest_pvalue	Coefficient_of_eigenassay	SVD_pCMs_dplus2CTa	NoPrepr	SVD	4238	D_then_T200_RNCT_no2-NT1	N	Kept components	RNCT
Drug	Sequential_dox_trs	D_then_T200_RNCT_no2	Cell_line.NT1	Plate.99	SEMA4D	0.7	0.221694345594846	pearson	1	Ttest_pvalue	Coefficient_of_eigenassay	SVD_pCMs_dplus2CTa	NoPrepr	SVD	5329	D_then_T200_RNCT_no2-NT1	N	Kept components	RNCT
Drug	Sequential_dox_trs	D_then_T200_RNCT_no2	Cell_line.NT1	Plate.99	SEMA4F	0.7	0.077734142716015	pearson	1	Ttest_pvalue	Coefficient_of_eigenassay	SVD_pCMs_dplus2CTa	NoPrepr	SVD	10479	D_then_T200_RNCT_no2-NT1	N	Kept components	RNCT
Drug	Sequential_dox_trs	D_then_T200_RNCT_no2	Cell_line.NT1	Plate.99	SEMA4G	0.7	0.0517777781367635	pearson	1	Ttest_pvalue	Coefficient_of_eigenassay	SVD_pCMs_dplus2CTa	NoPrepr	SVD	11760	D_then_T200_RNCT_no2-NT1	N	Kept components	RNCT
Drug	Sequential_dox_trs	D_then_T200_RNCT_no2	Cell_line.NT1	Plate.99	SEMA5A	0.7	0.220165952849926	pearson	1	Ttest_pvalue	Coefficient_of_eigenassay	SVD_pCMs_dplus2CTa	NoPrepr	SVD	5367	D_then_T200_RNCT_no2-NT1	N	Kept components	RNCT
Drug	Sequential_dox_trs	D_then_T200_RNCT_no2	Cell_line.NT1	Plate.99	SEMA5B	0.7	0.641577810474002	pearson	1	Ttest_pvalue	Coefficient_of_eigenassay	SVD_pCMs_dplus2CTa	NoPrepr	SVD	791	D_then_T200_RNCT_no2-NT1	N	Kept components	RNCT
Drug	Sequential_dox_trs	D_then_T200_RNCT_no2	Cell_line.NT1	Plate.99	SEMA6A	0.7	0.100471297306477	pearson	1	Ttest_pvalue	Coefficient_of_eigenassay	SVD_pCMs_dplus2CTa	NoPrepr	SVD	9468	D_then_T200_RNCT_no2-NT1	N	Kept components	RNCT
Drug	Sequential_dox_trs	D_then_T200_RNCT_no2	Cell_line.NT1	Plate.99	SEMA6B	0.7	-0.113011702398305	pearson	1	Ttest_pvalue	Coefficient_of_eigenassay	SVD_pCMs_dplus2CTa	NoPrepr	SVD	8936	D_then_T200_RNCT_no2-NT1	N	Kept components	RNCT
Drug	Sequential_dox_trs	D_then_T200_RNCT_no2	Cell_line.NT1	Plate.99	SEMA6C	0.7	0.0138482976166622	pearson	1	Ttest_pvalue	Coefficient_of_eigenassay	SVD_pCMs_dplus2CTa	NoPrepr	SVD	14043	D_then_T200_RNCT_no2-NT1	N	Kept components	RNCT
Drug	Sequential_dox_trs	D_then_T200_RNCT_no2	Cell_line.NT1	Plate.99	SEMA6D	0.7	0.510742081093148	pearson	1	Ttest_pvalue	Coefficient_of_eigenassay	SVD_pCMs_dplus2CTa	NoPrepr	SVD	1373	D_then_T200_RNCT_no2-NT1	N	Kept components	RNCT
Drug	Sequential_dox_trs	D_then_T200_RNCT_no2	Cell_line.NT1	Plate.99	SEMA7A	0.7	0.082651169845092	pearson	1	Ttest_pvalue	Coefficient_of_eigenassay	SVD_pCMs_dplus2CTa	NoPrepr	SVD	10233	D_then_T200_RNCT_no2-NT1	N	Kept components	RNCT
Drug	Sequential_dox_trs	D_then_T200_RNCT_no2	Cell_line.NT1	Plate.99	SENP1	0.7	0.122163861731417	pearson	1	Ttest_pvalue	Coefficient_of_eigenassay	SVD_pCMs_dplus2CTa	NoPrepr	SVD	8562	D_then_T200_RNCT_no2-NT1	N	Kept components	RNCT
Drug	Sequential_dox_trs	D_then_T200_RNCT_no2	Cell_line.NT1	Plate.99	SENP2	0.7	-0.304253791880309	pearson	1	Ttest_pvalue	Coefficient_of_eigenassay	SVD_pCMs_dplus2CTa	NoPrepr	SVD	3602	D_then_T200_RNCT_no2-NT1	N	Kept components	RNCT
Drug	Sequential_dox_trs	D_then_T200_RNCT_no2	Cell_line.NT1	Plate.99	SENP3	0.7	-1.01276984434062	pearson	1	Ttest_pvalue	Coefficient_of_eigenassay	SVD_pCMs_dplus2CTa	NoPrepr	SVD	235	D_then_T200_RNCT_no2-NT1	N	Kept components	RNCT
Drug	Sequential_dox_trs	D_then_T200_RNCT_no2	Cell_line.NT1	Plate.99	SENP5	0.7	-0.132947698057935	pearson	1	Ttest_pvalue	Coefficient_of_eigenassay	SVD_pCMs_dplus2CTa	NoPrepr	SVD	8159	D_then_T200_RNCT_no2-NT1	N	Kept components	RNCT
Drug	Sequential_dox_trs	D_then_T200_RNCT_no2	Cell_line.NT1	Plate.99	SENP6	0.7	-0.0726568625065936	pearson	1	Ttest_pvalue	Coefficient_of_eigenassay	SVD_pCMs_dplus2CTa	NoPrepr	SVD	10733	D_then_T200_RNCT_no2-NT1	N	Kept components	RNCT
Drug	Sequential_dox_trs	D_then_T200_RNCT_no2	Cell_line.NT1	Plate.99	SENP7	0.7	-1.71463080242583	pearson	1	Ttest_pvalue	Coefficient_of_eigenassay	SVD_pCMs_dplus2CTa	NoPrepr	SVD	42	D_then_T200_RNCT_no2-NT1	N	Kept components	RNCT
Drug	Sequential_dox_trs	D_then_T200_RNCT_no2	Cell_line.NT1	Plate.99	SENP8	0.7	0.0745791016666359	pearson	1	Ttest_pvalue	Coefficient_of_eigenassay	SVD_pCMs_dplus2CTa	NoPrepr	SVD	10642	D_then_T200_RNCT_no2-NT1	N	Kept components	RNCT
Drug	Sequential_dox_trs	D_then_T200_RNCT_no2	Cell_line.NT1	Plate.99	SEPHS1	0.7	-0.0852011725919935	pearson	1	Ttest_pvalue	Coefficient_of_eigenassay	SVD_pCMs_dplus2CTa	NoPrepr	SVD	10122	D_then_T200_RNCT_no2-NT1	N	Kept components	RNCT
Drug	Sequential_dox_trs	D_then_T200_RNCT_no2	Cell_line.NT1	Plate.99	SEPHS2	0.7	-0.280419552801267	pearson	1	Ttest_pvalue	Coefficient_of_eigenassay	SVD_pCMs_dplus2CTa	NoPrepr	SVD	4020	D_then_T200_RNCT_no2-NT1	N	Kept components	RNCT
Drug	Sequential_dox_trs	D_then_T200_RNCT_no2	Cell_line.NT1	Plate.99	SEPSECS	0.7	-0.0138142365754165	pearson	1	Ttest_pvalue	Coefficient_of_eigenassay	SVD_pCMs_dplus2CTa	NoPrepr	SVD	14045	D_then_T200_RNCT_no2-NT1	N	Kept components	RNCT
Drug	Sequential_dox_trs	D_then_T200_RNCT_no2	Cell_line.NT1	Plate.99	SEPT1	0.7	-0.184869611362875	pearson	1	Ttest_pvalue	Coefficient_of_eigenassay	SVD_pCMs_dplus2CTa	NoPrepr	SVD	6354	D_then_T200_RNCT_no2-NT1	N	Kept components	RNCT
Drug	Sequential_dox_trs	D_then_T200_RNCT_no2	Cell_line.NT1	Plate.99	SEPT10	0.7	0.129854217116849	pearson	1	Ttest_pvalue	Coefficient_of_eigenassay	SVD_pCMs_dplus2CTa	NoPrepr	SVD	8270	D_then_T200_RNCT_no2-NT1	N	Kept components	RNCT
Drug	Sequential_dox_trs	D_then_T200_RNCT_no2	Cell_line.NT1	Plate.99	SEPT11	0.7	-0.172387620331921	pearson	1	Ttest_pvalue	Coefficient_of_eigenassay	SVD_pCMs_dplus2CTa	NoPrepr	SVD	6730	D_then_T200_RNCT_no2-NT1	N	Kept components	RNCT
Drug	Sequential_dox_trs	D_then_T200_RNCT_no2	Cell_line.NT1	Plate.99	SEPT12	0.7	0.0901139255612844	pearson	1	Ttest_pvalue	Coefficient_of_eigenassay	SVD_pCMs_dplus2CTa	NoPrepr	SVD	9911	D_then_T200_RNCT_no2-NT1	N	Kept components	RNCT
Drug	Sequential_dox_trs	D_then_T200_RNCT_no2	Cell_line.NT1	Plate.99	SEPT2	0.7	0.0260774982428943	pearson	1	Ttest_pvalue	Coefficient_of_eigenassay	SVD_pCMs_dplus2CTa	NoPrepr	SVD	13229	D_then_T200_RNCT_no2-NT1	N	Kept components	RNCT
Drug	Sequential_dox_trs	D_then_T200_RNCT_no2	Cell_line.NT1	Plate.99	SEPT3	0.7	0.440756211425051	pearson	1	Ttest_pvalue	Coefficient_of_eigenassay	SVD_pCMs_dplus2CTa	NoPrepr	SVD	1867	D_then_T200_RNCT_no2-NT1	N	Kept components	RNCT
Drug	Sequential_dox_trs	D_then_T200_RNCT_no2	Cell_line.NT1	Plate.99	SEPT4	0.7	-0.133342442031485	pearson	1	Ttest_pvalue	Coefficient_of_eigenassay	SVD_pCMs_dplus2CTa	NoPrepr	SVD	8147	D_then_T200_RNCT_no2-NT1	N	Kept components	RNCT
Drug	Sequential_dox_trs	D_then_T200_RNCT_no2	Cell_line.NT1	Plate.99	SEPT6	0.7	-0.234793470365095	pearson	1	Ttest_pvalue	Coefficient_of_eigenassay	SVD_pCMs_dplus2CTa	NoPrepr	SVD	4990	D_then_T200_RNCT_no2-NT1	N	Kept components	RNCT
Drug	Sequential_dox_trs	D_then_T200_RNCT_no2	Cell_line.NT1	Plate.99	SEPT7	0.7	-0.390455365622729	pearson	1	Ttest_pvalue	Coefficient_of_eigenassay	SVD_pCMs_dplus2CTa	NoPrepr	SVD	2362	D_then_T200_RNCT_no2-NT1	N	Kept components	RNCT
Drug	Sequential_dox_trs	D_then_T200_RNCT_no2	Cell_line.NT1	Plate.99	SEPT8	0.7	0.0305863313913297	pearson	1	Ttest_pvalue	Coefficient_of_eigenassay	SVD_pCMs_dplus2CTa	NoPrepr	SVD	12945	D_then_T200_RNCT_no2-NT1	N	Kept components	RNCT
Drug	Sequential_dox_trs	D_then_T200_RNCT_no2	Cell_line.NT1	Plate.99	SEPT9	0.7	0.0774349997417277	pearson	1	Ttest_pvalue	Coefficient_of_eigenassay	SVD_pCMs_dplus2CTa	NoPrepr	SVD	10489	D_then_T200_RNCT_no2-NT1	N	Kept components	RNCT
Drug	Sequential_dox_trs	D_then_T200_RNCT_no2	Cell_line.NT1	Plate.99	SERAC1	0.7	0.0923576862870733	pearson	1	Ttest_pvalue	Coefficient_of_eigenassay	SVD_pCMs_dplus2CTa	NoPrepr	SVD	9817	D_then_T200_RNCT_no2-NT1	N	Kept components	RNCT
Drug	Sequential_dox_trs	D_then_T200_RNCT_no2	Cell_line.NT1	Plate.99	SERBP1	0.7	-0.547747766901106	pearson	1	Ttest_pvalue	Coefficient_of_eigenassay	SVD_pCMs_dplus2CTa	NoPrepr	SVD	1194	D_then_T200_RNCT_no2-NT1	N	Kept components	RNCT
Drug	Sequential_dox_trs	D_then_T200_RNCT_no2	Cell_line.NT1	Plate.99	SERF2	0.7	-0.936865603446101	pearson	1	Ttest_pvalue	Coefficient_of_eigenassay	SVD_pCMs_dplus2CTa	NoPrepr	SVD	301	D_then_T200_RNCT_no2-NT1	N	Kept components	RNCT
Drug	Sequential_dox_trs	D_then_T200_RNCT_no2	Cell_line.NT1	Plate.99	SERGEF	0.7	-0.447649105598743	pearson	1	Ttest_pvalue	Coefficient_of_eigenassay	SVD_pCMs_dplus2CTa	NoPrepr	SVD	1808	D_then_T200_RNCT_no2-NT1	N	Kept components	RNCT
Drug	Sequential_dox_trs	D_then_T200_RNCT_no2	Cell_line.NT1	Plate.99	SERHL2	0.7	0.042505631334755	pearson	1	Ttest_pvalue	Coefficient_of_eigenassay	SVD_pCMs_dplus2CTa	NoPrepr	SVD	12261	D_then_T200_RNCT_no2-NT1	N	Kept components	RNCT
Drug	Sequential_dox_trs	D_then_T200_RNCT_no2	Cell_line.NT1	Plate.99	SERINC1	0.7	-0.0738436765050291	pearson	1	Ttest_pvalue	Coefficient_of_eigenassay	SVD_pCMs_dplus2CTa	NoPrepr	SVD	10684	D_then_T200_RNCT_no2-NT1	N	Kept components	RNCT
Drug	Sequential_dox_trs	D_then_T200_RNCT_no2	Cell_line.NT1	Plate.99	SERINC2	0.7	0.282162372160657	pearson	1	Ttest_pvalue	Coefficient_of_eigenassay	SVD_pCMs_dplus2CTa	NoPrepr	SVD	3992	D_then_T200_RNCT_no2-NT1	N	Kept components	RNCT
Drug	Sequential_dox_trs	D_then_T200_RNCT_no2	Cell_line.NT1	Plate.99	SERINC3	0.7	-0.182978547195213	pearson	1	Ttest_pvalue	Coefficient_of_eigenassay	SVD_pCMs_dplus2CTa	NoPrepr	SVD	6412	D_then_T200_RNCT_no2-NT1	N	Kept components	RNCT
Drug	Sequential_dox_trs	D_then_T200_RNCT_no2	Cell_line.NT1	Plate.99	SERINC4	0.7	0.324847179258473	pearson	1	Ttest_pvalue	Coefficient_of_eigenassay	SVD_pCMs_dplus2CTa	NoPrepr	SVD	3250	D_then_T200_RNCT_no2-NT1	N	Kept components	RNCT
Drug	Sequential_dox_trs	D_then_T200_RNCT_no2	Cell_line.NT1	Plate.99	SERINC5	0.7	0.205186097954461	pearson	1	Ttest_pvalue	Coefficient_of_eigenassay	SVD_pCMs_dplus2CTa	NoPrepr	SVD	5771	D_then_T200_RNCT_no2-NT1	N	Kept components	RNCT
Drug	Sequential_dox_trs	D_then_T200_RNCT_no2	Cell_line.NT1	Plate.99	SERP1	0.7	-0.101192247286445	pearson	1	Ttest_pvalue	Coefficient_of_eigenassay	SVD_pCMs_dplus2CTa	NoPrepr	SVD	9438	D_then_T200_RNCT_no2-NT1	N	Kept components	RNCT
Drug	Sequential_dox_trs	D_then_T200_RNCT_no2	Cell_line.NT1	Plate.99	SERP2	0.7	-0.361325030660281	pearson	1	Ttest_pvalue	Coefficient_of_eigenassay	SVD_pCMs_dplus2CTa	NoPrepr	SVD	2736	D_then_T200_RNCT_no2-NT1	N	Kept components	RNCT
Drug	Sequential_dox_trs	D_then_T200_RNCT_no2	Cell_line.NT1	Plate.99	SERPINA1	0.7	0.00618342906223708	pearson	1	Ttest_pvalue	Coefficient_of_eigenassay	SVD_pCMs_dplus2CTa	NoPrepr	SVD	14634	D_then_T200_RNCT_no2-NT1	N	Kept components	RNCT
Drug	Sequential_dox_trs	D_then_T200_RNCT_no2	Cell_line.NT1	Plate.99	SERPINA12	0.7	0.000545478580092141	pearson	1	Ttest_pvalue	Coefficient_of_eigenassay	SVD_pCMs_dplus2CTa	NoPrepr	SVD	15234	D_then_T200_RNCT_no2-NT1	N	Kept components	RNCT
Drug	Sequential_dox_trs	D_then_T200_RNCT_no2	Cell_line.NT1	Plate.99	SERPINA3	0.7	0.0892731441168539	pearson	1	Ttest_pvalue	Coefficient_of_eigenassay	SVD_pCMs_dplus2CTa	NoPrepr	SVD	9944	D_then_T200_RNCT_no2-NT1	N	Kept components	RNCT
Drug	Sequential_dox_trs	D_then_T200_RNCT_no2	Cell_line.NT1	Plate.99	SERPINA5	0.7	0.0222301442282189	pearson	1	Ttest_pvalue	Coefficient_of_eigenassay	SVD_pCMs_dplus2CTa	NoPrepr	SVD	13468	D_then_T200_RNCT_no2-NT1	N	Kept components	RNCT
Drug	Sequential_dox_trs	D_then_T200_RNCT_no2	Cell_line.NT1	Plate.99	SERPINB1	0.7	-0.140295237863836	pearson	1	Ttest_pvalue	Coefficient_of_eigenassay	SVD_pCMs_dplus2CTa	NoPrepr	SVD	7865	D_then_T200_RNCT_no2-NT1	N	Kept components	RNCT
Drug	Sequential_dox_trs	D_then_T200_RNCT_no2	Cell_line.NT1	Plate.99	SERPINB2	0.7	0.0127681765925577	pearson	1	Ttest_pvalue	Coefficient_of_eigenassay	SVD_pCMs_dplus2CTa	NoPrepr	SVD	14115	D_then_T200_RNCT_no2-NT1	N	Kept components	RNCT
Drug	Sequential_dox_trs	D_then_T200_RNCT_no2	Cell_line.NT1	Plate.99	SERPINB6	0.7	-0.559407104439545	pearson	1	Ttest_pvalue	Coefficient_of_eigenassay	SVD_pCMs_dplus2CTa	NoPrepr	SVD	1126	D_then_T200_RNCT_no2-NT1	N	Kept components	RNCT
Drug	Sequential_dox_trs	D_then_T200_RNCT_no2	Cell_line.NT1	Plate.99	SERPINB7	0.7	-0.0709260551438785	pearson	1	Ttest_pvalue	Coefficient_of_eigenassay	SVD_pCMs_dplus2CTa	NoPrepr	SVD	10805	D_then_T200_RNCT_no2-NT1	N	Kept components	RNCT
Drug	Sequential_dox_trs	D_then_T200_RNCT_no2	Cell_line.NT1	Plate.99	SERPINB8	0.7	0.107251823809686	pearson	1	Ttest_pvalue	Coefficient_of_eigenassay	SVD_pCMs_dplus2CTa	NoPrepr	SVD	9184	D_then_T200_RNCT_no2-NT1	N	Kept components	RNCT
Drug	Sequential_dox_trs	D_then_T200_RNCT_no2	Cell_line.NT1	Plate.99	SERPINB9	0.7	0.0906823905712652	pearson	1	Ttest_pvalue	Coefficient_of_eigenassay	SVD_pCMs_dplus2CTa	NoPrepr	SVD	9884	D_then_T200_RNCT_no2-NT1	N	Kept components	RNCT
Drug	Sequential_dox_trs	D_then_T200_RNCT_no2	Cell_line.NT1	Plate.99	SERPIND1	0.7	0.0376743902196356	pearson	1	Ttest_pvalue	Coefficient_of_eigenassay	SVD_pCMs_dplus2CTa	NoPrepr	SVD	12541	D_then_T200_RNCT_no2-NT1	N	Kept components	RNCT
Drug	Sequential_dox_trs	D_then_T200_RNCT_no2	Cell_line.NT1	Plate.99	SERPINE1	0.7	0.950119069073044	pearson	1	Ttest_pvalue	Coefficient_of_eigenassay	SVD_pCMs_dplus2CTa	NoPrepr	SVD	290	D_then_T200_RNCT_no2-NT1	N	Kept components	RNCT
Drug	Sequential_dox_trs	D_then_T200_RNCT_no2	Cell_line.NT1	Plate.99	SERPINE2	0.7	0.0759697592997041	pearson	1	Ttest_pvalue	Coefficient_of_eigenassay	SVD_pCMs_dplus2CTa	NoPrepr	SVD	10571	D_then_T200_RNCT_no2-NT1	N	Kept components	RNCT
Drug	Sequential_dox_trs	D_then_T200_RNCT_no2	Cell_line.NT1	Plate.99	SERPINE3	0.7	0.141097443530309	pearson	1	Ttest_pvalue	Coefficient_of_eigenassay	SVD_pCMs_dplus2CTa	NoPrepr	SVD	7832	D_then_T200_RNCT_no2-NT1	N	Kept components	RNCT
Drug	Sequential_dox_trs	D_then_T200_RNCT_no2	Cell_line.NT1	Plate.99	SERPINF1	0.7	-0.0381137460631629	pearson	1	Ttest_pvalue	Coefficient_of_eigenassay	SVD_pCMs_dplus2CTa	NoPrepr	SVD	12519	D_then_T200_RNCT_no2-NT1	N	Kept components	RNCT
Drug	Sequential_dox_trs	D_then_T200_RNCT_no2	Cell_line.NT1	Plate.99	SERPINF2	0.7	0.000536051094866922	pearson	1	Ttest_pvalue	Coefficient_of_eigenassay	SVD_pCMs_dplus2CTa	NoPrepr	SVD	15236	D_then_T200_RNCT_no2-NT1	N	Kept components	RNCT
Drug	Sequential_dox_trs	D_then_T200_RNCT_no2	Cell_line.NT1	Plate.99	SERPING1	0.7	0.151379469407505	pearson	1	Ttest_pvalue	Coefficient_of_eigenassay	SVD_pCMs_dplus2CTa	NoPrepr	SVD	7449	D_then_T200_RNCT_no2-NT1	N	Kept components	RNCT
Drug	Sequential_dox_trs	D_then_T200_RNCT_no2	Cell_line.NT1	Plate.99	SERPINH1	0.7	0.321307239101991	pearson	1	Ttest_pvalue	Coefficient_of_eigenassay	SVD_pCMs_dplus2CTa	NoPrepr	SVD	3316	D_then_T200_RNCT_no2-NT1	N	Kept components	RNCT
Drug	Sequential_dox_trs	D_then_T200_RNCT_no2	Cell_line.NT1	Plate.99	SERPINI1	0.7	0.0364851665033482	pearson	1	Ttest_pvalue	Coefficient_of_eigenassay	SVD_pCMs_dplus2CTa	NoPrepr	SVD	12605	D_then_T200_RNCT_no2-NT1	N	Kept components	RNCT
Drug	Sequential_dox_trs	D_then_T200_RNCT_no2	Cell_line.NT1	Plate.99	SERPINI2	0.7	-0.077467827562396	pearson	1	Ttest_pvalue	Coefficient_of_eigenassay	SVD_pCMs_dplus2CTa	NoPrepr	SVD	10487	D_then_T200_RNCT_no2-NT1	N	Kept components	RNCT
Drug	Sequential_dox_trs	D_then_T200_RNCT_no2	Cell_line.NT1	Plate.99	SERTAD1	0.7	-0.399608026868825	pearson	1	Ttest_pvalue	Coefficient_of_eigenassay	SVD_pCMs_dplus2CTa	NoPrepr	SVD	2272	D_then_T200_RNCT_no2-NT1	N	Kept components	RNCT
Drug	Sequential_dox_trs	D_then_T200_RNCT_no2	Cell_line.NT1	Plate.99	SERTAD2	0.7	0.0558380609969899	pearson	1	Ttest_pvalue	Coefficient_of_eigenassay	SVD_pCMs_dplus2CTa	NoPrepr	SVD	11543	D_then_T200_RNCT_no2-NT1	N	Kept components	RNCT
Drug	Sequential_dox_trs	D_then_T200_RNCT_no2	Cell_line.NT1	Plate.99	SERTAD3	0.7	-0.0093302989208355	pearson	1	Ttest_pvalue	Coefficient_of_eigenassay	SVD_pCMs_dplus2CTa	NoPrepr	SVD	14375	D_then_T200_RNCT_no2-NT1	N	Kept components	RNCT
Drug	Sequential_dox_trs	D_then_T200_RNCT_no2	Cell_line.NT1	Plate.99	SERTAD4	0.7	0.15745820308921	pearson	1	Ttest_pvalue	Coefficient_of_eigenassay	SVD_pCMs_dplus2CTa	NoPrepr	SVD	7231	D_then_T200_RNCT_no2-NT1	N	Kept components	RNCT
Drug	Sequential_dox_trs	D_then_T200_RNCT_no2	Cell_line.NT1	Plate.99	SERTM1	0.7	0.0584617100557615	pearson	1	Ttest_pvalue	Coefficient_of_eigenassay	SVD_pCMs_dplus2CTa	NoPrepr	SVD	11397	D_then_T200_RNCT_no2-NT1	N	Kept components	RNCT
Drug	Sequential_dox_trs	D_then_T200_RNCT_no2	Cell_line.NT1	Plate.99	SESN1	0.7	-0.0144962727795387	pearson	1	Ttest_pvalue	Coefficient_of_eigenassay	SVD_pCMs_dplus2CTa	NoPrepr	SVD	13996	D_then_T200_RNCT_no2-NT1	N	Kept components	RNCT
Drug	Sequential_dox_trs	D_then_T200_RNCT_no2	Cell_line.NT1	Plate.99	SESN2	0.7	0.248306957120038	pearson	1	Ttest_pvalue	Coefficient_of_eigenassay	SVD_pCMs_dplus2CTa	NoPrepr	SVD	4702	D_then_T200_RNCT_no2-NT1	N	Kept components	RNCT
Drug	Sequential_dox_trs	D_then_T200_RNCT_no2	Cell_line.NT1	Plate.99	SESN3	0.7	-0.0571795073165276	pearson	1	Ttest_pvalue	Coefficient_of_eigenassay	SVD_pCMs_dplus2CTa	NoPrepr	SVD	11474	D_then_T200_RNCT_no2-NT1	N	Kept components	RNCT
Drug	Sequential_dox_trs	D_then_T200_RNCT_no2	Cell_line.NT1	Plate.99	SESTD1	0.7	-0.270257332330907	pearson	1	Ttest_pvalue	Coefficient_of_eigenassay	SVD_pCMs_dplus2CTa	NoPrepr	SVD	4225	D_then_T200_RNCT_no2-NT1	N	Kept components	RNCT
Drug	Sequential_dox_trs	D_then_T200_RNCT_no2	Cell_line.NT1	Plate.99	SET	0.7	-0.538483911738665	pearson	1	Ttest_pvalue	Coefficient_of_eigenassay	SVD_pCMs_dplus2CTa	NoPrepr	SVD	1232	D_then_T200_RNCT_no2-NT1	N	Kept components	RNCT
Drug	Sequential_dox_trs	D_then_T200_RNCT_no2	Cell_line.NT1	Plate.99	SETBP1	0.7	0.124047876246145	pearson	1	Ttest_pvalue	Coefficient_of_eigenassay	SVD_pCMs_dplus2CTa	NoPrepr	SVD	8481	D_then_T200_RNCT_no2-NT1	N	Kept components	RNCT
Drug	Sequential_dox_trs	D_then_T200_RNCT_no2	Cell_line.NT1	Plate.99	SETD1A	0.7	0.136168864646871	pearson	1	Ttest_pvalue	Coefficient_of_eigenassay	SVD_pCMs_dplus2CTa	NoPrepr	SVD	8024	D_then_T200_RNCT_no2-NT1	N	Kept components	RNCT
Drug	Sequential_dox_trs	D_then_T200_RNCT_no2	Cell_line.NT1	Plate.99	SETD1B	0.7	0.175096461298612	pearson	1	Ttest_pvalue	Coefficient_of_eigenassay	SVD_pCMs_dplus2CTa	NoPrepr	SVD	6656	D_then_T200_RNCT_no2-NT1	N	Kept components	RNCT
Drug	Sequential_dox_trs	D_then_T200_RNCT_no2	Cell_line.NT1	Plate.99	SETD2	0.7	-0.222474055650846	pearson	1	Ttest_pvalue	Coefficient_of_eigenassay	SVD_pCMs_dplus2CTa	NoPrepr	SVD	5307	D_then_T200_RNCT_no2-NT1	N	Kept components	RNCT
Drug	Sequential_dox_trs	D_then_T200_RNCT_no2	Cell_line.NT1	Plate.99	SETD3	0.7	-0.0956111556656313	pearson	1	Ttest_pvalue	Coefficient_of_eigenassay	SVD_pCMs_dplus2CTa	NoPrepr	SVD	9690	D_then_T200_RNCT_no2-NT1	N	Kept components	RNCT
Drug	Sequential_dox_trs	D_then_T200_RNCT_no2	Cell_line.NT1	Plate.99	SETD4	0.7	0.144536858359087	pearson	1	Ttest_pvalue	Coefficient_of_eigenassay	SVD_pCMs_dplus2CTa	NoPrepr	SVD	7684	D_then_T200_RNCT_no2-NT1	N	Kept components	RNCT
Drug	Sequential_dox_trs	D_then_T200_RNCT_no2	Cell_line.NT1	Plate.99	SETD5	0.7	0.0122753355993124	pearson	1	Ttest_pvalue	Coefficient_of_eigenassay	SVD_pCMs_dplus2CTa	NoPrepr	SVD	14152	D_then_T200_RNCT_no2-NT1	N	Kept components	RNCT
Drug	Sequential_dox_trs	D_then_T200_RNCT_no2	Cell_line.NT1	Plate.99	SETD6	0.7	-0.0720589585464588	pearson	1	Ttest_pvalue	Coefficient_of_eigenassay	SVD_pCMs_dplus2CTa	NoPrepr	SVD	10762	D_then_T200_RNCT_no2-NT1	N	Kept components	RNCT
Drug	Sequential_dox_trs	D_then_T200_RNCT_no2	Cell_line.NT1	Plate.99	SETD7	0.7	-0.0789435102681322	pearson	1	Ttest_pvalue	Coefficient_of_eigenassay	SVD_pCMs_dplus2CTa	NoPrepr	SVD	10422	D_then_T200_RNCT_no2-NT1	N	Kept components	RNCT
Drug	Sequential_dox_trs	D_then_T200_RNCT_no2	Cell_line.NT1	Plate.99	SETD9	0.7	0.252883360208841	pearson	1	Ttest_pvalue	Coefficient_of_eigenassay	SVD_pCMs_dplus2CTa	NoPrepr	SVD	4605	D_then_T200_RNCT_no2-NT1	N	Kept components	RNCT
Drug	Sequential_dox_trs	D_then_T200_RNCT_no2	Cell_line.NT1	Plate.99	SETDB1	0.7	-0.011054058930974	pearson	1	Ttest_pvalue	Coefficient_of_eigenassay	SVD_pCMs_dplus2CTa	NoPrepr	SVD	14247	D_then_T200_RNCT_no2-NT1	N	Kept components	RNCT
Drug	Sequential_dox_trs	D_then_T200_RNCT_no2	Cell_line.NT1	Plate.99	SETDB2	0.7	-0.0994322556255334	pearson	1	Ttest_pvalue	Coefficient_of_eigenassay	SVD_pCMs_dplus2CTa	NoPrepr	SVD	9504	D_then_T200_RNCT_no2-NT1	N	Kept components	RNCT
Drug	Sequential_dox_trs	D_then_T200_RNCT_no2	Cell_line.NT1	Plate.99	SETMAR	0.7	-0.126724882909451	pearson	1	Ttest_pvalue	Coefficient_of_eigenassay	SVD_pCMs_dplus2CTa	NoPrepr	SVD	8376	D_then_T200_RNCT_no2-NT1	N	Kept components	RNCT
Drug	Sequential_dox_trs	D_then_T200_RNCT_no2	Cell_line.NT1	Plate.99	SETX	0.7	-0.274744254753494	pearson	1	Ttest_pvalue	Coefficient_of_eigenassay	SVD_pCMs_dplus2CTa	NoPrepr	SVD	4128	D_then_T200_RNCT_no2-NT1	N	Kept components	RNCT
Drug	Sequential_dox_trs	D_then_T200_RNCT_no2	Cell_line.NT1	Plate.99	SEZ6	0.7	0.500941203775759	pearson	1	Ttest_pvalue	Coefficient_of_eigenassay	SVD_pCMs_dplus2CTa	NoPrepr	SVD	1423	D_then_T200_RNCT_no2-NT1	N	Kept components	RNCT
Drug	Sequential_dox_trs	D_then_T200_RNCT_no2	Cell_line.NT1	Plate.99	SEZ6L	0.7	-0.0866814161488431	pearson	1	Ttest_pvalue	Coefficient_of_eigenassay	SVD_pCMs_dplus2CTa	NoPrepr	SVD	10065	D_then_T200_RNCT_no2-NT1	N	Kept components	RNCT
Drug	Sequential_dox_trs	D_then_T200_RNCT_no2	Cell_line.NT1	Plate.99	SEZ6L2	0.7	0.0496213929913433	pearson	1	Ttest_pvalue	Coefficient_of_eigenassay	SVD_pCMs_dplus2CTa	NoPrepr	SVD	11884	D_then_T200_RNCT_no2-NT1	N	Kept components	RNCT
Drug	Sequential_dox_trs	D_then_T200_RNCT_no2	Cell_line.NT1	Plate.99	SF1	0.7	-0.084274837462129	pearson	1	Ttest_pvalue	Coefficient_of_eigenassay	SVD_pCMs_dplus2CTa	NoPrepr	SVD	10161	D_then_T200_RNCT_no2-NT1	N	Kept components	RNCT
Drug	Sequential_dox_trs	D_then_T200_RNCT_no2	Cell_line.NT1	Plate.99	SF3A1	0.7	-0.0110780315518158	pearson	1	Ttest_pvalue	Coefficient_of_eigenassay	SVD_pCMs_dplus2CTa	NoPrepr	SVD	14244	D_then_T200_RNCT_no2-NT1	N	Kept components	RNCT
Drug	Sequential_dox_trs	D_then_T200_RNCT_no2	Cell_line.NT1	Plate.99	SF3A2	0.7	-0.0348516036199529	pearson	1	Ttest_pvalue	Coefficient_of_eigenassay	SVD_pCMs_dplus2CTa	NoPrepr	SVD	12706	D_then_T200_RNCT_no2-NT1	N	Kept components	RNCT
Drug	Sequential_dox_trs	D_then_T200_RNCT_no2	Cell_line.NT1	Plate.99	SF3A3	0.7	-0.339923651455976	pearson	1	Ttest_pvalue	Coefficient_of_eigenassay	SVD_pCMs_dplus2CTa	NoPrepr	SVD	3010	D_then_T200_RNCT_no2-NT1	N	Kept components	RNCT
Drug	Sequential_dox_trs	D_then_T200_RNCT_no2	Cell_line.NT1	Plate.99	SF3B1	0.7	-0.0284199118634227	pearson	1	Ttest_pvalue	Coefficient_of_eigenassay	SVD_pCMs_dplus2CTa	NoPrepr	SVD	13080	D_then_T200_RNCT_no2-NT1	N	Kept components	RNCT
Drug	Sequential_dox_trs	D_then_T200_RNCT_no2	Cell_line.NT1	Plate.99	SF3B2	0.7	-0.215474282627979	pearson	1	Ttest_pvalue	Coefficient_of_eigenassay	SVD_pCMs_dplus2CTa	NoPrepr	SVD	5483	D_then_T200_RNCT_no2-NT1	N	Kept components	RNCT
Drug	Sequential_dox_trs	D_then_T200_RNCT_no2	Cell_line.NT1	Plate.99	SF3B3	0.7	0.0341150030065562	pearson	1	Ttest_pvalue	Coefficient_of_eigenassay	SVD_pCMs_dplus2CTa	NoPrepr	SVD	12751	D_then_T200_RNCT_no2-NT1	N	Kept components	RNCT
Drug	Sequential_dox_trs	D_then_T200_RNCT_no2	Cell_line.NT1	Plate.99	SF3B4	0.7	0.57655079820995	pearson	1	Ttest_pvalue	Coefficient_of_eigenassay	SVD_pCMs_dplus2CTa	NoPrepr	SVD	1051	D_then_T200_RNCT_no2-NT1	N	Kept components	RNCT
Drug	Sequential_dox_trs	D_then_T200_RNCT_no2	Cell_line.NT1	Plate.99	SF3B5	0.7	-0.661917817301598	pearson	1	Ttest_pvalue	Coefficient_of_eigenassay	SVD_pCMs_dplus2CTa	NoPrepr	SVD	739	D_then_T200_RNCT_no2-NT1	N	Kept components	RNCT
Drug	Sequential_dox_trs	D_then_T200_RNCT_no2	Cell_line.NT1	Plate.99	SF3B6	0.7	-0.341319721537146	pearson	1	Ttest_pvalue	Coefficient_of_eigenassay	SVD_pCMs_dplus2CTa	NoPrepr	SVD	2992	D_then_T200_RNCT_no2-NT1	N	Kept components	RNCT
Drug	Sequential_dox_trs	D_then_T200_RNCT_no2	Cell_line.NT1	Plate.99	SFI1	0.7	-0.0663862968212772	pearson	1	Ttest_pvalue	Coefficient_of_eigenassay	SVD_pCMs_dplus2CTa	NoPrepr	SVD	11012	D_then_T200_RNCT_no2-NT1	N	Kept components	RNCT
Drug	Sequential_dox_trs	D_then_T200_RNCT_no2	Cell_line.NT1	Plate.99	SFMBT1	0.7	-0.153751962066175	pearson	1	Ttest_pvalue	Coefficient_of_eigenassay	SVD_pCMs_dplus2CTa	NoPrepr	SVD	7366	D_then_T200_RNCT_no2-NT1	N	Kept components	RNCT
Drug	Sequential_dox_trs	D_then_T200_RNCT_no2	Cell_line.NT1	Plate.99	SFMBT2	0.7	0.149405911726668	pearson	1	Ttest_pvalue	Coefficient_of_eigenassay	SVD_pCMs_dplus2CTa	NoPrepr	SVD	7512	D_then_T200_RNCT_no2-NT1	N	Kept components	RNCT
Drug	Sequential_dox_trs	D_then_T200_RNCT_no2	Cell_line.NT1	Plate.99	SFPQ	0.7	-0.489310534873531	pearson	1	Ttest_pvalue	Coefficient_of_eigenassay	SVD_pCMs_dplus2CTa	NoPrepr	SVD	1491	D_then_T200_RNCT_no2-NT1	N	Kept components	RNCT
Drug	Sequential_dox_trs	D_then_T200_RNCT_no2	Cell_line.NT1	Plate.99	SFR1	0.7	-0.062847205544706	pearson	1	Ttest_pvalue	Coefficient_of_eigenassay	SVD_pCMs_dplus2CTa	NoPrepr	SVD	11192	D_then_T200_RNCT_no2-NT1	N	Kept components	RNCT
Drug	Sequential_dox_trs	D_then_T200_RNCT_no2	Cell_line.NT1	Plate.99	SFRP1	0.7	0.41912221380441	pearson	1	Ttest_pvalue	Coefficient_of_eigenassay	SVD_pCMs_dplus2CTa	NoPrepr	SVD	2051	D_then_T200_RNCT_no2-NT1	N	Kept components	RNCT
Drug	Sequential_dox_trs	D_then_T200_RNCT_no2	Cell_line.NT1	Plate.99	SFRP2	0.7	0.153679318053705	pearson	1	Ttest_pvalue	Coefficient_of_eigenassay	SVD_pCMs_dplus2CTa	NoPrepr	SVD	7369	D_then_T200_RNCT_no2-NT1	N	Kept components	RNCT
Drug	Sequential_dox_trs	D_then_T200_RNCT_no2	Cell_line.NT1	Plate.99	SFRP4	0.7	-0.714444956367486	pearson	1	Ttest_pvalue	Coefficient_of_eigenassay	SVD_pCMs_dplus2CTa	NoPrepr	SVD	613	D_then_T200_RNCT_no2-NT1	N	Kept components	RNCT
Drug	Sequential_dox_trs	D_then_T200_RNCT_no2	Cell_line.NT1	Plate.99	SFRP5	0.7	-0.10861455440007	pearson	1	Ttest_pvalue	Coefficient_of_eigenassay	SVD_pCMs_dplus2CTa	NoPrepr	SVD	9130	D_then_T200_RNCT_no2-NT1	N	Kept components	RNCT
Drug	Sequential_dox_trs	D_then_T200_RNCT_no2	Cell_line.NT1	Plate.99	SFSWAP	0.7	-0.00499909418366228	pearson	1	Ttest_pvalue	Coefficient_of_eigenassay	SVD_pCMs_dplus2CTa	NoPrepr	SVD	14742	D_then_T200_RNCT_no2-NT1	N	Kept components	RNCT
Drug	Sequential_dox_trs	D_then_T200_RNCT_no2	Cell_line.NT1	Plate.99	SFT2D1	0.7	-0.0827580091257854	pearson	1	Ttest_pvalue	Coefficient_of_eigenassay	SVD_pCMs_dplus2CTa	NoPrepr	SVD	10226	D_then_T200_RNCT_no2-NT1	N	Kept components	RNCT
Drug	Sequential_dox_trs	D_then_T200_RNCT_no2	Cell_line.NT1	Plate.99	SFT2D2	0.7	-0.445169453421631	pearson	1	Ttest_pvalue	Coefficient_of_eigenassay	SVD_pCMs_dplus2CTa	NoPrepr	SVD	1832	D_then_T200_RNCT_no2-NT1	N	Kept components	RNCT
Drug	Sequential_dox_trs	D_then_T200_RNCT_no2	Cell_line.NT1	Plate.99	SFT2D3	0.7	-0.120198919813898	pearson	1	Ttest_pvalue	Coefficient_of_eigenassay	SVD_pCMs_dplus2CTa	NoPrepr	SVD	8639	D_then_T200_RNCT_no2-NT1	N	Kept components	RNCT
Drug	Sequential_dox_trs	D_then_T200_RNCT_no2	Cell_line.NT1	Plate.99	SFTA3	0.7	-0.0200362379623029	pearson	1	Ttest_pvalue	Coefficient_of_eigenassay	SVD_pCMs_dplus2CTa	NoPrepr	SVD	13609	D_then_T200_RNCT_no2-NT1	N	Kept components	RNCT
Drug	Sequential_dox_trs	D_then_T200_RNCT_no2	Cell_line.NT1	Plate.99	SFTPB	0.7	-0.0076998997914945	pearson	1	Ttest_pvalue	Coefficient_of_eigenassay	SVD_pCMs_dplus2CTa	NoPrepr	SVD	14526	D_then_T200_RNCT_no2-NT1	N	Kept components	RNCT
Drug	Sequential_dox_trs	D_then_T200_RNCT_no2	Cell_line.NT1	Plate.99	SFTPD	0.7	-0.126165169603676	pearson	1	Ttest_pvalue	Coefficient_of_eigenassay	SVD_pCMs_dplus2CTa	NoPrepr	SVD	8393	D_then_T200_RNCT_no2-NT1	N	Kept components	RNCT
Drug	Sequential_dox_trs	D_then_T200_RNCT_no2	Cell_line.NT1	Plate.99	SFXN1	0.7	0.0373018156068109	pearson	1	Ttest_pvalue	Coefficient_of_eigenassay	SVD_pCMs_dplus2CTa	NoPrepr	SVD	12560	D_then_T200_RNCT_no2-NT1	N	Kept components	RNCT
Drug	Sequential_dox_trs	D_then_T200_RNCT_no2	Cell_line.NT1	Plate.99	SFXN2	0.7	-0.155011640690161	pearson	1	Ttest_pvalue	Coefficient_of_eigenassay	SVD_pCMs_dplus2CTa	NoPrepr	SVD	7330	D_then_T200_RNCT_no2-NT1	N	Kept components	RNCT
Drug	Sequential_dox_trs	D_then_T200_RNCT_no2	Cell_line.NT1	Plate.99	SFXN3	0.7	0.048939473674996	pearson	1	Ttest_pvalue	Coefficient_of_eigenassay	SVD_pCMs_dplus2CTa	NoPrepr	SVD	11931	D_then_T200_RNCT_no2-NT1	N	Kept components	RNCT
Drug	Sequential_dox_trs	D_then_T200_RNCT_no2	Cell_line.NT1	Plate.99	SFXN4	0.7	-0.351855258041899	pearson	1	Ttest_pvalue	Coefficient_of_eigenassay	SVD_pCMs_dplus2CTa	NoPrepr	SVD	2851	D_then_T200_RNCT_no2-NT1	N	Kept components	RNCT
Drug	Sequential_dox_trs	D_then_T200_RNCT_no2	Cell_line.NT1	Plate.99	SFXN5	0.7	0.093416482313812	pearson	1	Ttest_pvalue	Coefficient_of_eigenassay	SVD_pCMs_dplus2CTa	NoPrepr	SVD	9770	D_then_T200_RNCT_no2-NT1	N	Kept components	RNCT
Drug	Sequential_dox_trs	D_then_T200_RNCT_no2	Cell_line.NT1	Plate.99	SGCA	0.7	0.418986039373392	pearson	1	Ttest_pvalue	Coefficient_of_eigenassay	SVD_pCMs_dplus2CTa	NoPrepr	SVD	2054	D_then_T200_RNCT_no2-NT1	N	Kept components	RNCT
Drug	Sequential_dox_trs	D_then_T200_RNCT_no2	Cell_line.NT1	Plate.99	SGCB	0.7	0.0530478300039172	pearson	1	Ttest_pvalue	Coefficient_of_eigenassay	SVD_pCMs_dplus2CTa	NoPrepr	SVD	11685	D_then_T200_RNCT_no2-NT1	N	Kept components	RNCT
Drug	Sequential_dox_trs	D_then_T200_RNCT_no2	Cell_line.NT1	Plate.99	SGCD	0.7	0.264640406237183	pearson	1	Ttest_pvalue	Coefficient_of_eigenassay	SVD_pCMs_dplus2CTa	NoPrepr	SVD	4341	D_then_T200_RNCT_no2-NT1	N	Kept components	RNCT
Drug	Sequential_dox_trs	D_then_T200_RNCT_no2	Cell_line.NT1	Plate.99	SGCE	0.7	0.0913228329986278	pearson	1	Ttest_pvalue	Coefficient_of_eigenassay	SVD_pCMs_dplus2CTa	NoPrepr	SVD	9861	D_then_T200_RNCT_no2-NT1	N	Kept components	RNCT
Drug	Sequential_dox_trs	D_then_T200_RNCT_no2	Cell_line.NT1	Plate.99	SGCG	0.7	0.304458269017927	pearson	1	Ttest_pvalue	Coefficient_of_eigenassay	SVD_pCMs_dplus2CTa	NoPrepr	SVD	3598	D_then_T200_RNCT_no2-NT1	N	Kept components	RNCT
Drug	Sequential_dox_trs	D_then_T200_RNCT_no2	Cell_line.NT1	Plate.99	SGCZ	0.7	-8.98683828383751e-05	pearson	1	Ttest_pvalue	Coefficient_of_eigenassay	SVD_pCMs_dplus2CTa	NoPrepr	SVD	15298	D_then_T200_RNCT_no2-NT1	N	Kept components	RNCT
Drug	Sequential_dox_trs	D_then_T200_RNCT_no2	Cell_line.NT1	Plate.99	SGF29	0.7	-0.0384936969430153	pearson	1	Ttest_pvalue	Coefficient_of_eigenassay	SVD_pCMs_dplus2CTa	NoPrepr	SVD	12495	D_then_T200_RNCT_no2-NT1	N	Kept components	RNCT
Drug	Sequential_dox_trs	D_then_T200_RNCT_no2	Cell_line.NT1	Plate.99	SGIP1	0.7	0.168435514039957	pearson	1	Ttest_pvalue	Coefficient_of_eigenassay	SVD_pCMs_dplus2CTa	NoPrepr	SVD	6853	D_then_T200_RNCT_no2-NT1	N	Kept components	RNCT
Drug	Sequential_dox_trs	D_then_T200_RNCT_no2	Cell_line.NT1	Plate.99	SGK1	0.7	0.450970867856764	pearson	1	Ttest_pvalue	Coefficient_of_eigenassay	SVD_pCMs_dplus2CTa	NoPrepr	SVD	1775	D_then_T200_RNCT_no2-NT1	N	Kept components	RNCT
Drug	Sequential_dox_trs	D_then_T200_RNCT_no2	Cell_line.NT1	Plate.99	SGK2	0.7	0.0781277470258829	pearson	1	Ttest_pvalue	Coefficient_of_eigenassay	SVD_pCMs_dplus2CTa	NoPrepr	SVD	10458	D_then_T200_RNCT_no2-NT1	N	Kept components	RNCT
Drug	Sequential_dox_trs	D_then_T200_RNCT_no2	Cell_line.NT1	Plate.99	SGK494	0.7	-0.374889801676282	pearson	1	Ttest_pvalue	Coefficient_of_eigenassay	SVD_pCMs_dplus2CTa	NoPrepr	SVD	2558	D_then_T200_RNCT_no2-NT1	N	Kept components	RNCT
Drug	Sequential_dox_trs	D_then_T200_RNCT_no2	Cell_line.NT1	Plate.99	SGMS1	0.7	-0.049945264302084	pearson	1	Ttest_pvalue	Coefficient_of_eigenassay	SVD_pCMs_dplus2CTa	NoPrepr	SVD	11867	D_then_T200_RNCT_no2-NT1	N	Kept components	RNCT
Drug	Sequential_dox_trs	D_then_T200_RNCT_no2	Cell_line.NT1	Plate.99	SGMS2	0.7	0.149753089273993	pearson	1	Ttest_pvalue	Coefficient_of_eigenassay	SVD_pCMs_dplus2CTa	NoPrepr	SVD	7497	D_then_T200_RNCT_no2-NT1	N	Kept components	RNCT
Drug	Sequential_dox_trs	D_then_T200_RNCT_no2	Cell_line.NT1	Plate.99	SGO1	0.7	0.00602227332031219	pearson	1	Ttest_pvalue	Coefficient_of_eigenassay	SVD_pCMs_dplus2CTa	NoPrepr	SVD	14650	D_then_T200_RNCT_no2-NT1	N	Kept components	RNCT
Drug	Sequential_dox_trs	D_then_T200_RNCT_no2	Cell_line.NT1	Plate.99	SGO2	0.7	-0.0446470541898958	pearson	1	Ttest_pvalue	Coefficient_of_eigenassay	SVD_pCMs_dplus2CTa	NoPrepr	SVD	12156	D_then_T200_RNCT_no2-NT1	N	Kept components	RNCT
Drug	Sequential_dox_trs	D_then_T200_RNCT_no2	Cell_line.NT1	Plate.99	SGPL1	0.7	0.172823939391747	pearson	1	Ttest_pvalue	Coefficient_of_eigenassay	SVD_pCMs_dplus2CTa	NoPrepr	SVD	6718	D_then_T200_RNCT_no2-NT1	N	Kept components	RNCT
Drug	Sequential_dox_trs	D_then_T200_RNCT_no2	Cell_line.NT1	Plate.99	SGPP1	0.7	0.209757124370407	pearson	1	Ttest_pvalue	Coefficient_of_eigenassay	SVD_pCMs_dplus2CTa	NoPrepr	SVD	5637	D_then_T200_RNCT_no2-NT1	N	Kept components	RNCT
Drug	Sequential_dox_trs	D_then_T200_RNCT_no2	Cell_line.NT1	Plate.99	SGPP2	0.7	0.114844453438949	pearson	1	Ttest_pvalue	Coefficient_of_eigenassay	SVD_pCMs_dplus2CTa	NoPrepr	SVD	8866	D_then_T200_RNCT_no2-NT1	N	Kept components	RNCT
Drug	Sequential_dox_trs	D_then_T200_RNCT_no2	Cell_line.NT1	Plate.99	SGSH	0.7	0.338906296904275	pearson	1	Ttest_pvalue	Coefficient_of_eigenassay	SVD_pCMs_dplus2CTa	NoPrepr	SVD	3029	D_then_T200_RNCT_no2-NT1	N	Kept components	RNCT
Drug	Sequential_dox_trs	D_then_T200_RNCT_no2	Cell_line.NT1	Plate.99	SGSM1	0.7	0.261819144467074	pearson	1	Ttest_pvalue	Coefficient_of_eigenassay	SVD_pCMs_dplus2CTa	NoPrepr	SVD	4410	D_then_T200_RNCT_no2-NT1	N	Kept components	RNCT
Drug	Sequential_dox_trs	D_then_T200_RNCT_no2	Cell_line.NT1	Plate.99	SGSM2	0.7	0.185501811818439	pearson	1	Ttest_pvalue	Coefficient_of_eigenassay	SVD_pCMs_dplus2CTa	NoPrepr	SVD	6343	D_then_T200_RNCT_no2-NT1	N	Kept components	RNCT
Drug	Sequential_dox_trs	D_then_T200_RNCT_no2	Cell_line.NT1	Plate.99	SGSM3	0.7	0.174126437820122	pearson	1	Ttest_pvalue	Coefficient_of_eigenassay	SVD_pCMs_dplus2CTa	NoPrepr	SVD	6682	D_then_T200_RNCT_no2-NT1	N	Kept components	RNCT
Drug	Sequential_dox_trs	D_then_T200_RNCT_no2	Cell_line.NT1	Plate.99	SGTA	0.7	0.111188194946251	pearson	1	Ttest_pvalue	Coefficient_of_eigenassay	SVD_pCMs_dplus2CTa	NoPrepr	SVD	9006	D_then_T200_RNCT_no2-NT1	N	Kept components	RNCT
Drug	Sequential_dox_trs	D_then_T200_RNCT_no2	Cell_line.NT1	Plate.99	SGTB	0.7	0.0903112650762208	pearson	1	Ttest_pvalue	Coefficient_of_eigenassay	SVD_pCMs_dplus2CTa	NoPrepr	SVD	9899	D_then_T200_RNCT_no2-NT1	N	Kept components	RNCT
Drug	Sequential_dox_trs	D_then_T200_RNCT_no2	Cell_line.NT1	Plate.99	SH2B1	0.7	0.177325058248946	pearson	1	Ttest_pvalue	Coefficient_of_eigenassay	SVD_pCMs_dplus2CTa	NoPrepr	SVD	6582	D_then_T200_RNCT_no2-NT1	N	Kept components	RNCT
Drug	Sequential_dox_trs	D_then_T200_RNCT_no2	Cell_line.NT1	Plate.99	SH2B2	0.7	0.0201676855742866	pearson	1	Ttest_pvalue	Coefficient_of_eigenassay	SVD_pCMs_dplus2CTa	NoPrepr	SVD	13599	D_then_T200_RNCT_no2-NT1	N	Kept components	RNCT
Drug	Sequential_dox_trs	D_then_T200_RNCT_no2	Cell_line.NT1	Plate.99	SH2B3	0.7	0.166980783740125	pearson	1	Ttest_pvalue	Coefficient_of_eigenassay	SVD_pCMs_dplus2CTa	NoPrepr	SVD	6899	D_then_T200_RNCT_no2-NT1	N	Kept components	RNCT
Drug	Sequential_dox_trs	D_then_T200_RNCT_no2	Cell_line.NT1	Plate.99	SH2D2A	0.7	-0.00158596957423024	pearson	1	Ttest_pvalue	Coefficient_of_eigenassay	SVD_pCMs_dplus2CTa	NoPrepr	SVD	15107	D_then_T200_RNCT_no2-NT1	N	Kept components	RNCT
Drug	Sequential_dox_trs	D_then_T200_RNCT_no2	Cell_line.NT1	Plate.99	SH2D3A	0.7	-0.240928812270162	pearson	1	Ttest_pvalue	Coefficient_of_eigenassay	SVD_pCMs_dplus2CTa	NoPrepr	SVD	4854	D_then_T200_RNCT_no2-NT1	N	Kept components	RNCT
Drug	Sequential_dox_trs	D_then_T200_RNCT_no2	Cell_line.NT1	Plate.99	SH2D3C	0.7	0.311399506692046	pearson	1	Ttest_pvalue	Coefficient_of_eigenassay	SVD_pCMs_dplus2CTa	NoPrepr	SVD	3480	D_then_T200_RNCT_no2-NT1	N	Kept components	RNCT
Drug	Sequential_dox_trs	D_then_T200_RNCT_no2	Cell_line.NT1	Plate.99	SH2D4A	0.7	-0.269929429913506	pearson	1	Ttest_pvalue	Coefficient_of_eigenassay	SVD_pCMs_dplus2CTa	NoPrepr	SVD	4232	D_then_T200_RNCT_no2-NT1	N	Kept components	RNCT
Drug	Sequential_dox_trs	D_then_T200_RNCT_no2	Cell_line.NT1	Plate.99	SH2D5	0.7	-0.0559528194274487	pearson	1	Ttest_pvalue	Coefficient_of_eigenassay	SVD_pCMs_dplus2CTa	NoPrepr	SVD	11531	D_then_T200_RNCT_no2-NT1	N	Kept components	RNCT
Drug	Sequential_dox_trs	D_then_T200_RNCT_no2	Cell_line.NT1	Plate.99	SH2D6	0.7	-0.00670370398971157	pearson	1	Ttest_pvalue	Coefficient_of_eigenassay	SVD_pCMs_dplus2CTa	NoPrepr	SVD	14589	D_then_T200_RNCT_no2-NT1	N	Kept components	RNCT
Drug	Sequential_dox_trs	D_then_T200_RNCT_no2	Cell_line.NT1	Plate.99	SH2D7	0.7	-0.0874392666243543	pearson	1	Ttest_pvalue	Coefficient_of_eigenassay	SVD_pCMs_dplus2CTa	NoPrepr	SVD	10034	D_then_T200_RNCT_no2-NT1	N	Kept components	RNCT
Drug	Sequential_dox_trs	D_then_T200_RNCT_no2	Cell_line.NT1	Plate.99	SH3BGR	0.7	0.402610366371924	pearson	1	Ttest_pvalue	Coefficient_of_eigenassay	SVD_pCMs_dplus2CTa	NoPrepr	SVD	2231	D_then_T200_RNCT_no2-NT1	N	Kept components	RNCT
Drug	Sequential_dox_trs	D_then_T200_RNCT_no2	Cell_line.NT1	Plate.99	SH3BGRL	0.7	-0.0515773107793622	pearson	1	Ttest_pvalue	Coefficient_of_eigenassay	SVD_pCMs_dplus2CTa	NoPrepr	SVD	11772	D_then_T200_RNCT_no2-NT1	N	Kept components	RNCT
Drug	Sequential_dox_trs	D_then_T200_RNCT_no2	Cell_line.NT1	Plate.99	SH3BGRL2	0.7	0.0334643734321192	pearson	1	Ttest_pvalue	Coefficient_of_eigenassay	SVD_pCMs_dplus2CTa	NoPrepr	SVD	12792	D_then_T200_RNCT_no2-NT1	N	Kept components	RNCT
Drug	Sequential_dox_trs	D_then_T200_RNCT_no2	Cell_line.NT1	Plate.99	SH3BGRL3	0.7	-0.371336099474322	pearson	1	Ttest_pvalue	Coefficient_of_eigenassay	SVD_pCMs_dplus2CTa	NoPrepr	SVD	2608	D_then_T200_RNCT_no2-NT1	N	Kept components	RNCT
Drug	Sequential_dox_trs	D_then_T200_RNCT_no2	Cell_line.NT1	Plate.99	SH3BP1	0.7	-0.293329112260968	pearson	1	Ttest_pvalue	Coefficient_of_eigenassay	SVD_pCMs_dplus2CTa	NoPrepr	SVD	3790	D_then_T200_RNCT_no2-NT1	N	Kept components	RNCT
Drug	Sequential_dox_trs	D_then_T200_RNCT_no2	Cell_line.NT1	Plate.99	SH3BP2	0.7	0.0760905356115448	pearson	1	Ttest_pvalue	Coefficient_of_eigenassay	SVD_pCMs_dplus2CTa	NoPrepr	SVD	10562	D_then_T200_RNCT_no2-NT1	N	Kept components	RNCT
Drug	Sequential_dox_trs	D_then_T200_RNCT_no2	Cell_line.NT1	Plate.99	SH3BP4	0.7	-0.0625209491573775	pearson	1	Ttest_pvalue	Coefficient_of_eigenassay	SVD_pCMs_dplus2CTa	NoPrepr	SVD	11211	D_then_T200_RNCT_no2-NT1	N	Kept components	RNCT
Drug	Sequential_dox_trs	D_then_T200_RNCT_no2	Cell_line.NT1	Plate.99	SH3BP5	0.7	-0.12562081991645	pearson	1	Ttest_pvalue	Coefficient_of_eigenassay	SVD_pCMs_dplus2CTa	NoPrepr	SVD	8424	D_then_T200_RNCT_no2-NT1	N	Kept components	RNCT
Drug	Sequential_dox_trs	D_then_T200_RNCT_no2	Cell_line.NT1	Plate.99	SH3BP5L	0.7	0.186667531373093	pearson	1	Ttest_pvalue	Coefficient_of_eigenassay	SVD_pCMs_dplus2CTa	NoPrepr	SVD	6310	D_then_T200_RNCT_no2-NT1	N	Kept components	RNCT
Drug	Sequential_dox_trs	D_then_T200_RNCT_no2	Cell_line.NT1	Plate.99	SH3D19	0.7	-0.0291680223288614	pearson	1	Ttest_pvalue	Coefficient_of_eigenassay	SVD_pCMs_dplus2CTa	NoPrepr	SVD	13030	D_then_T200_RNCT_no2-NT1	N	Kept components	RNCT
Drug	Sequential_dox_trs	D_then_T200_RNCT_no2	Cell_line.NT1	Plate.99	SH3D21	0.7	-0.0935392135273182	pearson	1	Ttest_pvalue	Coefficient_of_eigenassay	SVD_pCMs_dplus2CTa	NoPrepr	SVD	9767	D_then_T200_RNCT_no2-NT1	N	Kept components	RNCT
Drug	Sequential_dox_trs	D_then_T200_RNCT_no2	Cell_line.NT1	Plate.99	SH3GL1	0.7	0.053169444165148	pearson	1	Ttest_pvalue	Coefficient_of_eigenassay	SVD_pCMs_dplus2CTa	NoPrepr	SVD	11679	D_then_T200_RNCT_no2-NT1	N	Kept components	RNCT
Drug	Sequential_dox_trs	D_then_T200_RNCT_no2	Cell_line.NT1	Plate.99	SH3GL2	0.7	0.238340924688548	pearson	1	Ttest_pvalue	Coefficient_of_eigenassay	SVD_pCMs_dplus2CTa	NoPrepr	SVD	4909	D_then_T200_RNCT_no2-NT1	N	Kept components	RNCT
Drug	Sequential_dox_trs	D_then_T200_RNCT_no2	Cell_line.NT1	Plate.99	SH3GL3	0.7	-0.155399216981228	pearson	1	Ttest_pvalue	Coefficient_of_eigenassay	SVD_pCMs_dplus2CTa	NoPrepr	SVD	7314	D_then_T200_RNCT_no2-NT1	N	Kept components	RNCT
Drug	Sequential_dox_trs	D_then_T200_RNCT_no2	Cell_line.NT1	Plate.99	SH3GLB1	0.7	0.100215727712744	pearson	1	Ttest_pvalue	Coefficient_of_eigenassay	SVD_pCMs_dplus2CTa	NoPrepr	SVD	9473	D_then_T200_RNCT_no2-NT1	N	Kept components	RNCT
Drug	Sequential_dox_trs	D_then_T200_RNCT_no2	Cell_line.NT1	Plate.99	SH3GLB2	0.7	0.16788778975581	pearson	1	Ttest_pvalue	Coefficient_of_eigenassay	SVD_pCMs_dplus2CTa	NoPrepr	SVD	6878	D_then_T200_RNCT_no2-NT1	N	Kept components	RNCT
Drug	Sequential_dox_trs	D_then_T200_RNCT_no2	Cell_line.NT1	Plate.99	SH3KBP1	0.7	-0.342363232624802	pearson	1	Ttest_pvalue	Coefficient_of_eigenassay	SVD_pCMs_dplus2CTa	NoPrepr	SVD	2978	D_then_T200_RNCT_no2-NT1	N	Kept components	RNCT
Drug	Sequential_dox_trs	D_then_T200_RNCT_no2	Cell_line.NT1	Plate.99	SH3PXD2A	0.7	0.165818571625887	pearson	1	Ttest_pvalue	Coefficient_of_eigenassay	SVD_pCMs_dplus2CTa	NoPrepr	SVD	6935	D_then_T200_RNCT_no2-NT1	N	Kept components	RNCT
Drug	Sequential_dox_trs	D_then_T200_RNCT_no2	Cell_line.NT1	Plate.99	SH3PXD2B	0.7	0.341834153862309	pearson	1	Ttest_pvalue	Coefficient_of_eigenassay	SVD_pCMs_dplus2CTa	NoPrepr	SVD	2983	D_then_T200_RNCT_no2-NT1	N	Kept components	RNCT
Drug	Sequential_dox_trs	D_then_T200_RNCT_no2	Cell_line.NT1	Plate.99	SH3RF1	0.7	0.145443272227811	pearson	1	Ttest_pvalue	Coefficient_of_eigenassay	SVD_pCMs_dplus2CTa	NoPrepr	SVD	7657	D_then_T200_RNCT_no2-NT1	N	Kept components	RNCT
Drug	Sequential_dox_trs	D_then_T200_RNCT_no2	Cell_line.NT1	Plate.99	SH3RF2	0.7	-0.235437293577018	pearson	1	Ttest_pvalue	Coefficient_of_eigenassay	SVD_pCMs_dplus2CTa	NoPrepr	SVD	4981	D_then_T200_RNCT_no2-NT1	N	Kept components	RNCT
Drug	Sequential_dox_trs	D_then_T200_RNCT_no2	Cell_line.NT1	Plate.99	SH3RF3	0.7	-0.151544359232648	pearson	1	Ttest_pvalue	Coefficient_of_eigenassay	SVD_pCMs_dplus2CTa	NoPrepr	SVD	7440	D_then_T200_RNCT_no2-NT1	N	Kept components	RNCT
Drug	Sequential_dox_trs	D_then_T200_RNCT_no2	Cell_line.NT1	Plate.99	SH3TC1	0.7	-0.276672674791547	pearson	1	Ttest_pvalue	Coefficient_of_eigenassay	SVD_pCMs_dplus2CTa	NoPrepr	SVD	4090	D_then_T200_RNCT_no2-NT1	N	Kept components	RNCT
Drug	Sequential_dox_trs	D_then_T200_RNCT_no2	Cell_line.NT1	Plate.99	SH3TC2	0.7	-0.295199516777479	pearson	1	Ttest_pvalue	Coefficient_of_eigenassay	SVD_pCMs_dplus2CTa	NoPrepr	SVD	3761	D_then_T200_RNCT_no2-NT1	N	Kept components	RNCT
Drug	Sequential_dox_trs	D_then_T200_RNCT_no2	Cell_line.NT1	Plate.99	SH3YL1	0.7	0.307348791570599	pearson	1	Ttest_pvalue	Coefficient_of_eigenassay	SVD_pCMs_dplus2CTa	NoPrepr	SVD	3542	D_then_T200_RNCT_no2-NT1	N	Kept components	RNCT
Drug	Sequential_dox_trs	D_then_T200_RNCT_no2	Cell_line.NT1	Plate.99	SHANK1	0.7	-0.213406980508775	pearson	1	Ttest_pvalue	Coefficient_of_eigenassay	SVD_pCMs_dplus2CTa	NoPrepr	SVD	5546	D_then_T200_RNCT_no2-NT1	N	Kept components	RNCT
Drug	Sequential_dox_trs	D_then_T200_RNCT_no2	Cell_line.NT1	Plate.99	SHANK2	0.7	-0.00214825566441943	pearson	1	Ttest_pvalue	Coefficient_of_eigenassay	SVD_pCMs_dplus2CTa	NoPrepr	SVD	15048	D_then_T200_RNCT_no2-NT1	N	Kept components	RNCT
Drug	Sequential_dox_trs	D_then_T200_RNCT_no2	Cell_line.NT1	Plate.99	SHANK3	0.7	0.15782621859731	pearson	1	Ttest_pvalue	Coefficient_of_eigenassay	SVD_pCMs_dplus2CTa	NoPrepr	SVD	7218	D_then_T200_RNCT_no2-NT1	N	Kept components	RNCT
Drug	Sequential_dox_trs	D_then_T200_RNCT_no2	Cell_line.NT1	Plate.99	SHARPIN	0.7	-0.121604118731844	pearson	1	Ttest_pvalue	Coefficient_of_eigenassay	SVD_pCMs_dplus2CTa	NoPrepr	SVD	8587	D_then_T200_RNCT_no2-NT1	N	Kept components	RNCT
Drug	Sequential_dox_trs	D_then_T200_RNCT_no2	Cell_line.NT1	Plate.99	SHB	0.7	-0.0806949224846185	pearson	1	Ttest_pvalue	Coefficient_of_eigenassay	SVD_pCMs_dplus2CTa	NoPrepr	SVD	10342	D_then_T200_RNCT_no2-NT1	N	Kept components	RNCT
Drug	Sequential_dox_trs	D_then_T200_RNCT_no2	Cell_line.NT1	Plate.99	SHBG	0.7	0.0300230667080683	pearson	1	Ttest_pvalue	Coefficient_of_eigenassay	SVD_pCMs_dplus2CTa	NoPrepr	SVD	12974	D_then_T200_RNCT_no2-NT1	N	Kept components	RNCT
Drug	Sequential_dox_trs	D_then_T200_RNCT_no2	Cell_line.NT1	Plate.99	SHC1	0.7	0.767477415991289	pearson	1	Ttest_pvalue	Coefficient_of_eigenassay	SVD_pCMs_dplus2CTa	NoPrepr	SVD	508	D_then_T200_RNCT_no2-NT1	N	Kept components	RNCT
Drug	Sequential_dox_trs	D_then_T200_RNCT_no2	Cell_line.NT1	Plate.99	SHC2	0.7	-0.619443601674805	pearson	1	Ttest_pvalue	Coefficient_of_eigenassay	SVD_pCMs_dplus2CTa	NoPrepr	SVD	868	D_then_T200_RNCT_no2-NT1	N	Kept components	RNCT
Drug	Sequential_dox_trs	D_then_T200_RNCT_no2	Cell_line.NT1	Plate.99	SHC3	0.7	-0.0247553456459981	pearson	1	Ttest_pvalue	Coefficient_of_eigenassay	SVD_pCMs_dplus2CTa	NoPrepr	SVD	13297	D_then_T200_RNCT_no2-NT1	N	Kept components	RNCT
Drug	Sequential_dox_trs	D_then_T200_RNCT_no2	Cell_line.NT1	Plate.99	SHC4	0.7	-0.206786893895373	pearson	1	Ttest_pvalue	Coefficient_of_eigenassay	SVD_pCMs_dplus2CTa	NoPrepr	SVD	5725	D_then_T200_RNCT_no2-NT1	N	Kept components	RNCT
Drug	Sequential_dox_trs	D_then_T200_RNCT_no2	Cell_line.NT1	Plate.99	SHCBP1	0.7	-0.0470479571387369	pearson	1	Ttest_pvalue	Coefficient_of_eigenassay	SVD_pCMs_dplus2CTa	NoPrepr	SVD	12042	D_then_T200_RNCT_no2-NT1	N	Kept components	RNCT
Drug	Sequential_dox_trs	D_then_T200_RNCT_no2	Cell_line.NT1	Plate.99	SHD	0.7	0.286553052287115	pearson	1	Ttest_pvalue	Coefficient_of_eigenassay	SVD_pCMs_dplus2CTa	NoPrepr	SVD	3913	D_then_T200_RNCT_no2-NT1	N	Kept components	RNCT
Drug	Sequential_dox_trs	D_then_T200_RNCT_no2	Cell_line.NT1	Plate.99	SHE	0.7	0.100067941568671	pearson	1	Ttest_pvalue	Coefficient_of_eigenassay	SVD_pCMs_dplus2CTa	NoPrepr	SVD	9479	D_then_T200_RNCT_no2-NT1	N	Kept components	RNCT
Drug	Sequential_dox_trs	D_then_T200_RNCT_no2	Cell_line.NT1	Plate.99	SHF	0.7	-0.156442446714737	pearson	1	Ttest_pvalue	Coefficient_of_eigenassay	SVD_pCMs_dplus2CTa	NoPrepr	SVD	7266	D_then_T200_RNCT_no2-NT1	N	Kept components	RNCT
Drug	Sequential_dox_trs	D_then_T200_RNCT_no2	Cell_line.NT1	Plate.99	SHH	0.7	-0.117275649451738	pearson	1	Ttest_pvalue	Coefficient_of_eigenassay	SVD_pCMs_dplus2CTa	NoPrepr	SVD	8747	D_then_T200_RNCT_no2-NT1	N	Kept components	RNCT
Drug	Sequential_dox_trs	D_then_T200_RNCT_no2	Cell_line.NT1	Plate.99	SHISA2	0.7	-0.137205817870141	pearson	1	Ttest_pvalue	Coefficient_of_eigenassay	SVD_pCMs_dplus2CTa	NoPrepr	SVD	7985	D_then_T200_RNCT_no2-NT1	N	Kept components	RNCT
Drug	Sequential_dox_trs	D_then_T200_RNCT_no2	Cell_line.NT1	Plate.99	SHISA3	0.7	0.0404769184204737	pearson	1	Ttest_pvalue	Coefficient_of_eigenassay	SVD_pCMs_dplus2CTa	NoPrepr	SVD	12380	D_then_T200_RNCT_no2-NT1	N	Kept components	RNCT
Drug	Sequential_dox_trs	D_then_T200_RNCT_no2	Cell_line.NT1	Plate.99	SHISA4	0.7	0.303984628308052	pearson	1	Ttest_pvalue	Coefficient_of_eigenassay	SVD_pCMs_dplus2CTa	NoPrepr	SVD	3608	D_then_T200_RNCT_no2-NT1	N	Kept components	RNCT
Drug	Sequential_dox_trs	D_then_T200_RNCT_no2	Cell_line.NT1	Plate.99	SHISA5	0.7	0.0801294281373077	pearson	1	Ttest_pvalue	Coefficient_of_eigenassay	SVD_pCMs_dplus2CTa	NoPrepr	SVD	10372	D_then_T200_RNCT_no2-NT1	N	Kept components	RNCT
Drug	Sequential_dox_trs	D_then_T200_RNCT_no2	Cell_line.NT1	Plate.99	SHISA6	0.7	-0.0552274351790926	pearson	1	Ttest_pvalue	Coefficient_of_eigenassay	SVD_pCMs_dplus2CTa	NoPrepr	SVD	11578	D_then_T200_RNCT_no2-NT1	N	Kept components	RNCT
Drug	Sequential_dox_trs	D_then_T200_RNCT_no2	Cell_line.NT1	Plate.99	SHISA7	0.7	0.0956180427356764	pearson	1	Ttest_pvalue	Coefficient_of_eigenassay	SVD_pCMs_dplus2CTa	NoPrepr	SVD	9689	D_then_T200_RNCT_no2-NT1	N	Kept components	RNCT
Drug	Sequential_dox_trs	D_then_T200_RNCT_no2	Cell_line.NT1	Plate.99	SHISA8	0.7	0.156385729372608	pearson	1	Ttest_pvalue	Coefficient_of_eigenassay	SVD_pCMs_dplus2CTa	NoPrepr	SVD	7269	D_then_T200_RNCT_no2-NT1	N	Kept components	RNCT
Drug	Sequential_dox_trs	D_then_T200_RNCT_no2	Cell_line.NT1	Plate.99	SHISA9	0.7	-0.0192868499058981	pearson	1	Ttest_pvalue	Coefficient_of_eigenassay	SVD_pCMs_dplus2CTa	NoPrepr	SVD	13663	D_then_T200_RNCT_no2-NT1	N	Kept components	RNCT
Drug	Sequential_dox_trs	D_then_T200_RNCT_no2	Cell_line.NT1	Plate.99	SHISAL1	0.7	0.345962226252009	pearson	1	Ttest_pvalue	Coefficient_of_eigenassay	SVD_pCMs_dplus2CTa	NoPrepr	SVD	2918	D_then_T200_RNCT_no2-NT1	N	Kept components	RNCT
Drug	Sequential_dox_trs	D_then_T200_RNCT_no2	Cell_line.NT1	Plate.99	SHISAL2A	0.7	-0.00474632481153328	pearson	1	Ttest_pvalue	Coefficient_of_eigenassay	SVD_pCMs_dplus2CTa	NoPrepr	SVD	14771	D_then_T200_RNCT_no2-NT1	N	Kept components	RNCT
Drug	Sequential_dox_trs	D_then_T200_RNCT_no2	Cell_line.NT1	Plate.99	SHKBP1	0.7	0.0338666965394128	pearson	1	Ttest_pvalue	Coefficient_of_eigenassay	SVD_pCMs_dplus2CTa	NoPrepr	SVD	12765	D_then_T200_RNCT_no2-NT1	N	Kept components	RNCT
Drug	Sequential_dox_trs	D_then_T200_RNCT_no2	Cell_line.NT1	Plate.99	SHLD1	0.7	-0.0566972245013002	pearson	1	Ttest_pvalue	Coefficient_of_eigenassay	SVD_pCMs_dplus2CTa	NoPrepr	SVD	11501	D_then_T200_RNCT_no2-NT1	N	Kept components	RNCT
Drug	Sequential_dox_trs	D_then_T200_RNCT_no2	Cell_line.NT1	Plate.99	SHLD2	0.7	-0.291486267932884	pearson	1	Ttest_pvalue	Coefficient_of_eigenassay	SVD_pCMs_dplus2CTa	NoPrepr	SVD	3819	D_then_T200_RNCT_no2-NT1	N	Kept components	RNCT
Drug	Sequential_dox_trs	D_then_T200_RNCT_no2	Cell_line.NT1	Plate.99	SHMT1	0.7	0.12171584681885	pearson	1	Ttest_pvalue	Coefficient_of_eigenassay	SVD_pCMs_dplus2CTa	NoPrepr	SVD	8583	D_then_T200_RNCT_no2-NT1	N	Kept components	RNCT
Drug	Sequential_dox_trs	D_then_T200_RNCT_no2	Cell_line.NT1	Plate.99	SHMT2	0.7	0.247887859326415	pearson	1	Ttest_pvalue	Coefficient_of_eigenassay	SVD_pCMs_dplus2CTa	NoPrepr	SVD	4711	D_then_T200_RNCT_no2-NT1	N	Kept components	RNCT
Drug	Sequential_dox_trs	D_then_T200_RNCT_no2	Cell_line.NT1	Plate.99	SHOC2	0.7	-0.0161688082227494	pearson	1	Ttest_pvalue	Coefficient_of_eigenassay	SVD_pCMs_dplus2CTa	NoPrepr	SVD	13880	D_then_T200_RNCT_no2-NT1	N	Kept components	RNCT
Drug	Sequential_dox_trs	D_then_T200_RNCT_no2	Cell_line.NT1	Plate.99	SHOX2	0.7	0.0186834604882454	pearson	1	Ttest_pvalue	Coefficient_of_eigenassay	SVD_pCMs_dplus2CTa	NoPrepr	SVD	13713	D_then_T200_RNCT_no2-NT1	N	Kept components	RNCT
Drug	Sequential_dox_trs	D_then_T200_RNCT_no2	Cell_line.NT1	Plate.99	SHPK	0.7	0.143749317468376	pearson	1	Ttest_pvalue	Coefficient_of_eigenassay	SVD_pCMs_dplus2CTa	NoPrepr	SVD	7709	D_then_T200_RNCT_no2-NT1	N	Kept components	RNCT
Drug	Sequential_dox_trs	D_then_T200_RNCT_no2	Cell_line.NT1	Plate.99	SHPRH	0.7	-1.15299807005445	pearson	1	Ttest_pvalue	Coefficient_of_eigenassay	SVD_pCMs_dplus2CTa	NoPrepr	SVD	157	D_then_T200_RNCT_no2-NT1	N	Kept components	RNCT
Drug	Sequential_dox_trs	D_then_T200_RNCT_no2	Cell_line.NT1	Plate.99	SHQ1	0.7	-0.0165909047508503	pearson	1	Ttest_pvalue	Coefficient_of_eigenassay	SVD_pCMs_dplus2CTa	NoPrepr	SVD	13846	D_then_T200_RNCT_no2-NT1	N	Kept components	RNCT
Drug	Sequential_dox_trs	D_then_T200_RNCT_no2	Cell_line.NT1	Plate.99	SHROOM1	0.7	-0.109189025804936	pearson	1	Ttest_pvalue	Coefficient_of_eigenassay	SVD_pCMs_dplus2CTa	NoPrepr	SVD	9103	D_then_T200_RNCT_no2-NT1	N	Kept components	RNCT
Drug	Sequential_dox_trs	D_then_T200_RNCT_no2	Cell_line.NT1	Plate.99	SHROOM2	0.7	-0.038795077984196	pearson	1	Ttest_pvalue	Coefficient_of_eigenassay	SVD_pCMs_dplus2CTa	NoPrepr	SVD	12479	D_then_T200_RNCT_no2-NT1	N	Kept components	RNCT
Drug	Sequential_dox_trs	D_then_T200_RNCT_no2	Cell_line.NT1	Plate.99	SHROOM3	0.7	0.296216168688893	pearson	1	Ttest_pvalue	Coefficient_of_eigenassay	SVD_pCMs_dplus2CTa	NoPrepr	SVD	3741	D_then_T200_RNCT_no2-NT1	N	Kept components	RNCT
Drug	Sequential_dox_trs	D_then_T200_RNCT_no2	Cell_line.NT1	Plate.99	SHROOM4	0.7	-0.0296107044364572	pearson	1	Ttest_pvalue	Coefficient_of_eigenassay	SVD_pCMs_dplus2CTa	NoPrepr	SVD	13001	D_then_T200_RNCT_no2-NT1	N	Kept components	RNCT
Drug	Sequential_dox_trs	D_then_T200_RNCT_no2	Cell_line.NT1	Plate.99	SHTN1	0.7	0.0628589260058651	pearson	1	Ttest_pvalue	Coefficient_of_eigenassay	SVD_pCMs_dplus2CTa	NoPrepr	SVD	11191	D_then_T200_RNCT_no2-NT1	N	Kept components	RNCT
Drug	Sequential_dox_trs	D_then_T200_RNCT_no2	Cell_line.NT1	Plate.99	SIAE	0.7	0.222451542416382	pearson	1	Ttest_pvalue	Coefficient_of_eigenassay	SVD_pCMs_dplus2CTa	NoPrepr	SVD	5308	D_then_T200_RNCT_no2-NT1	N	Kept components	RNCT
Drug	Sequential_dox_trs	D_then_T200_RNCT_no2	Cell_line.NT1	Plate.99	SIAH1	0.7	-0.115742742333108	pearson	1	Ttest_pvalue	Coefficient_of_eigenassay	SVD_pCMs_dplus2CTa	NoPrepr	SVD	8821	D_then_T200_RNCT_no2-NT1	N	Kept components	RNCT
Drug	Sequential_dox_trs	D_then_T200_RNCT_no2	Cell_line.NT1	Plate.99	SIAH2	0.7	0.206060617362509	pearson	1	Ttest_pvalue	Coefficient_of_eigenassay	SVD_pCMs_dplus2CTa	NoPrepr	SVD	5744	D_then_T200_RNCT_no2-NT1	N	Kept components	RNCT
Drug	Sequential_dox_trs	D_then_T200_RNCT_no2	Cell_line.NT1	Plate.99	SIAH3	0.7	0.0979045695024952	pearson	1	Ttest_pvalue	Coefficient_of_eigenassay	SVD_pCMs_dplus2CTa	NoPrepr	SVD	9573	D_then_T200_RNCT_no2-NT1	N	Kept components	RNCT
Drug	Sequential_dox_trs	D_then_T200_RNCT_no2	Cell_line.NT1	Plate.99	SIDT1	0.7	0.065696773452636	pearson	1	Ttest_pvalue	Coefficient_of_eigenassay	SVD_pCMs_dplus2CTa	NoPrepr	SVD	11042	D_then_T200_RNCT_no2-NT1	N	Kept components	RNCT
Drug	Sequential_dox_trs	D_then_T200_RNCT_no2	Cell_line.NT1	Plate.99	SIDT2	0.7	0.784845665954797	pearson	1	Ttest_pvalue	Coefficient_of_eigenassay	SVD_pCMs_dplus2CTa	NoPrepr	SVD	474	D_then_T200_RNCT_no2-NT1	N	Kept components	RNCT
Drug	Sequential_dox_trs	D_then_T200_RNCT_no2	Cell_line.NT1	Plate.99	SIGIRR	0.7	-0.437089134707405	pearson	1	Ttest_pvalue	Coefficient_of_eigenassay	SVD_pCMs_dplus2CTa	NoPrepr	SVD	1898	D_then_T200_RNCT_no2-NT1	N	Kept components	RNCT
Drug	Sequential_dox_trs	D_then_T200_RNCT_no2	Cell_line.NT1	Plate.99	SIGLEC10	0.7	-0.0105981533094284	pearson	1	Ttest_pvalue	Coefficient_of_eigenassay	SVD_pCMs_dplus2CTa	NoPrepr	SVD	14284	D_then_T200_RNCT_no2-NT1	N	Kept components	RNCT
Drug	Sequential_dox_trs	D_then_T200_RNCT_no2	Cell_line.NT1	Plate.99	SIGMAR1	0.7	0.354037152488764	pearson	1	Ttest_pvalue	Coefficient_of_eigenassay	SVD_pCMs_dplus2CTa	NoPrepr	SVD	2822	D_then_T200_RNCT_no2-NT1	N	Kept components	RNCT
Drug	Sequential_dox_trs	D_then_T200_RNCT_no2	Cell_line.NT1	Plate.99	SIK2	0.7	0.195101961346969	pearson	1	Ttest_pvalue	Coefficient_of_eigenassay	SVD_pCMs_dplus2CTa	NoPrepr	SVD	6046	D_then_T200_RNCT_no2-NT1	N	Kept components	RNCT
Drug	Sequential_dox_trs	D_then_T200_RNCT_no2	Cell_line.NT1	Plate.99	SIK3	0.7	0.150232631802681	pearson	1	Ttest_pvalue	Coefficient_of_eigenassay	SVD_pCMs_dplus2CTa	NoPrepr	SVD	7484	D_then_T200_RNCT_no2-NT1	N	Kept components	RNCT
Drug	Sequential_dox_trs	D_then_T200_RNCT_no2	Cell_line.NT1	Plate.99	SIKE1	0.7	0.170649710596317	pearson	1	Ttest_pvalue	Coefficient_of_eigenassay	SVD_pCMs_dplus2CTa	NoPrepr	SVD	6786	D_then_T200_RNCT_no2-NT1	N	Kept components	RNCT
Drug	Sequential_dox_trs	D_then_T200_RNCT_no2	Cell_line.NT1	Plate.99	SIL1	0.7	-0.330855954203374	pearson	1	Ttest_pvalue	Coefficient_of_eigenassay	SVD_pCMs_dplus2CTa	NoPrepr	SVD	3147	D_then_T200_RNCT_no2-NT1	N	Kept components	RNCT
Drug	Sequential_dox_trs	D_then_T200_RNCT_no2	Cell_line.NT1	Plate.99	SIM1	0.7	-0.217228436858884	pearson	1	Ttest_pvalue	Coefficient_of_eigenassay	SVD_pCMs_dplus2CTa	NoPrepr	SVD	5440	D_then_T200_RNCT_no2-NT1	N	Kept components	RNCT
Drug	Sequential_dox_trs	D_then_T200_RNCT_no2	Cell_line.NT1	Plate.99	SIM2	0.7	-0.0905761519824445	pearson	1	Ttest_pvalue	Coefficient_of_eigenassay	SVD_pCMs_dplus2CTa	NoPrepr	SVD	9887	D_then_T200_RNCT_no2-NT1	N	Kept components	RNCT
Drug	Sequential_dox_trs	D_then_T200_RNCT_no2	Cell_line.NT1	Plate.99	SIMC1	0.7	0.13211024059222	pearson	1	Ttest_pvalue	Coefficient_of_eigenassay	SVD_pCMs_dplus2CTa	NoPrepr	SVD	8193	D_then_T200_RNCT_no2-NT1	N	Kept components	RNCT
Drug	Sequential_dox_trs	D_then_T200_RNCT_no2	Cell_line.NT1	Plate.99	SIN3A	0.7	0.0722583231342905	pearson	1	Ttest_pvalue	Coefficient_of_eigenassay	SVD_pCMs_dplus2CTa	NoPrepr	SVD	10753	D_then_T200_RNCT_no2-NT1	N	Kept components	RNCT
Drug	Sequential_dox_trs	D_then_T200_RNCT_no2	Cell_line.NT1	Plate.99	SIN3B	0.7	0.258598831397423	pearson	1	Ttest_pvalue	Coefficient_of_eigenassay	SVD_pCMs_dplus2CTa	NoPrepr	SVD	4481	D_then_T200_RNCT_no2-NT1	N	Kept components	RNCT
Drug	Sequential_dox_trs	D_then_T200_RNCT_no2	Cell_line.NT1	Plate.99	SIPA1	0.7	-0.0394240450969685	pearson	1	Ttest_pvalue	Coefficient_of_eigenassay	SVD_pCMs_dplus2CTa	NoPrepr	SVD	12438	D_then_T200_RNCT_no2-NT1	N	Kept components	RNCT
Drug	Sequential_dox_trs	D_then_T200_RNCT_no2	Cell_line.NT1	Plate.99	SIPA1L1	0.7	0.113451546798002	pearson	1	Ttest_pvalue	Coefficient_of_eigenassay	SVD_pCMs_dplus2CTa	NoPrepr	SVD	8923	D_then_T200_RNCT_no2-NT1	N	Kept components	RNCT
Drug	Sequential_dox_trs	D_then_T200_RNCT_no2	Cell_line.NT1	Plate.99	SIPA1L2	0.7	-0.0796039928439671	pearson	1	Ttest_pvalue	Coefficient_of_eigenassay	SVD_pCMs_dplus2CTa	NoPrepr	SVD	10390	D_then_T200_RNCT_no2-NT1	N	Kept components	RNCT
Drug	Sequential_dox_trs	D_then_T200_RNCT_no2	Cell_line.NT1	Plate.99	SIPA1L3	0.7	0.211863311824379	pearson	1	Ttest_pvalue	Coefficient_of_eigenassay	SVD_pCMs_dplus2CTa	NoPrepr	SVD	5578	D_then_T200_RNCT_no2-NT1	N	Kept components	RNCT
Drug	Sequential_dox_trs	D_then_T200_RNCT_no2	Cell_line.NT1	Plate.99	SIRPA	0.7	0.462528309992061	pearson	1	Ttest_pvalue	Coefficient_of_eigenassay	SVD_pCMs_dplus2CTa	NoPrepr	SVD	1678	D_then_T200_RNCT_no2-NT1	N	Kept components	RNCT
Drug	Sequential_dox_trs	D_then_T200_RNCT_no2	Cell_line.NT1	Plate.99	SIRPB1	0.7	0.0555348018134439	pearson	1	Ttest_pvalue	Coefficient_of_eigenassay	SVD_pCMs_dplus2CTa	NoPrepr	SVD	11559	D_then_T200_RNCT_no2-NT1	N	Kept components	RNCT
Drug	Sequential_dox_trs	D_then_T200_RNCT_no2	Cell_line.NT1	Plate.99	SIRT1	0.7	0.0466141804987597	pearson	1	Ttest_pvalue	Coefficient_of_eigenassay	SVD_pCMs_dplus2CTa	NoPrepr	SVD	12066	D_then_T200_RNCT_no2-NT1	N	Kept components	RNCT
Drug	Sequential_dox_trs	D_then_T200_RNCT_no2	Cell_line.NT1	Plate.99	SIRT2	0.7	-0.051872015330608	pearson	1	Ttest_pvalue	Coefficient_of_eigenassay	SVD_pCMs_dplus2CTa	NoPrepr	SVD	11753	D_then_T200_RNCT_no2-NT1	N	Kept components	RNCT
Drug	Sequential_dox_trs	D_then_T200_RNCT_no2	Cell_line.NT1	Plate.99	SIRT3	0.7	0.0395466982810196	pearson	1	Ttest_pvalue	Coefficient_of_eigenassay	SVD_pCMs_dplus2CTa	NoPrepr	SVD	12431	D_then_T200_RNCT_no2-NT1	N	Kept components	RNCT
Drug	Sequential_dox_trs	D_then_T200_RNCT_no2	Cell_line.NT1	Plate.99	SIRT4	0.7	-0.0537351267850832	pearson	1	Ttest_pvalue	Coefficient_of_eigenassay	SVD_pCMs_dplus2CTa	NoPrepr	SVD	11656	D_then_T200_RNCT_no2-NT1	N	Kept components	RNCT
Drug	Sequential_dox_trs	D_then_T200_RNCT_no2	Cell_line.NT1	Plate.99	SIRT5	0.7	0.0344737780425039	pearson	1	Ttest_pvalue	Coefficient_of_eigenassay	SVD_pCMs_dplus2CTa	NoPrepr	SVD	12728	D_then_T200_RNCT_no2-NT1	N	Kept components	RNCT
Drug	Sequential_dox_trs	D_then_T200_RNCT_no2	Cell_line.NT1	Plate.99	SIRT6	0.7	-0.0524102439884936	pearson	1	Ttest_pvalue	Coefficient_of_eigenassay	SVD_pCMs_dplus2CTa	NoPrepr	SVD	11711	D_then_T200_RNCT_no2-NT1	N	Kept components	RNCT
Drug	Sequential_dox_trs	D_then_T200_RNCT_no2	Cell_line.NT1	Plate.99	SIRT7	0.7	-0.00476470818322013	pearson	1	Ttest_pvalue	Coefficient_of_eigenassay	SVD_pCMs_dplus2CTa	NoPrepr	SVD	14764	D_then_T200_RNCT_no2-NT1	N	Kept components	RNCT
Drug	Sequential_dox_trs	D_then_T200_RNCT_no2	Cell_line.NT1	Plate.99	SIVA1	0.7	0.0907961065740206	pearson	1	Ttest_pvalue	Coefficient_of_eigenassay	SVD_pCMs_dplus2CTa	NoPrepr	SVD	9881	D_then_T200_RNCT_no2-NT1	N	Kept components	RNCT
Drug	Sequential_dox_trs	D_then_T200_RNCT_no2	Cell_line.NT1	Plate.99	SIX1	0.7	-0.0267353497194465	pearson	1	Ttest_pvalue	Coefficient_of_eigenassay	SVD_pCMs_dplus2CTa	NoPrepr	SVD	13192	D_then_T200_RNCT_no2-NT1	N	Kept components	RNCT
Drug	Sequential_dox_trs	D_then_T200_RNCT_no2	Cell_line.NT1	Plate.99	SIX2	0.7	0.106842132065354	pearson	1	Ttest_pvalue	Coefficient_of_eigenassay	SVD_pCMs_dplus2CTa	NoPrepr	SVD	9201	D_then_T200_RNCT_no2-NT1	N	Kept components	RNCT
Drug	Sequential_dox_trs	D_then_T200_RNCT_no2	Cell_line.NT1	Plate.99	SIX3	0.7	-0.0285724118799891	pearson	1	Ttest_pvalue	Coefficient_of_eigenassay	SVD_pCMs_dplus2CTa	NoPrepr	SVD	13067	D_then_T200_RNCT_no2-NT1	N	Kept components	RNCT
Drug	Sequential_dox_trs	D_then_T200_RNCT_no2	Cell_line.NT1	Plate.99	SIX4	0.7	-0.0763980092298656	pearson	1	Ttest_pvalue	Coefficient_of_eigenassay	SVD_pCMs_dplus2CTa	NoPrepr	SVD	10551	D_then_T200_RNCT_no2-NT1	N	Kept components	RNCT
Drug	Sequential_dox_trs	D_then_T200_RNCT_no2	Cell_line.NT1	Plate.99	SIX5	0.7	0.0745351801659831	pearson	1	Ttest_pvalue	Coefficient_of_eigenassay	SVD_pCMs_dplus2CTa	NoPrepr	SVD	10647	D_then_T200_RNCT_no2-NT1	N	Kept components	RNCT
Drug	Sequential_dox_trs	D_then_T200_RNCT_no2	Cell_line.NT1	Plate.99	SIX6	0.7	-0.00178182129637994	pearson	1	Ttest_pvalue	Coefficient_of_eigenassay	SVD_pCMs_dplus2CTa	NoPrepr	SVD	15086	D_then_T200_RNCT_no2-NT1	N	Kept components	RNCT
Drug	Sequential_dox_trs	D_then_T200_RNCT_no2	Cell_line.NT1	Plate.99	SKA2	0.7	-0.59927969965304	pearson	1	Ttest_pvalue	Coefficient_of_eigenassay	SVD_pCMs_dplus2CTa	NoPrepr	SVD	949	D_then_T200_RNCT_no2-NT1	N	Kept components	RNCT
Drug	Sequential_dox_trs	D_then_T200_RNCT_no2	Cell_line.NT1	Plate.99	SKA3	0.7	-0.48350820673937	pearson	1	Ttest_pvalue	Coefficient_of_eigenassay	SVD_pCMs_dplus2CTa	NoPrepr	SVD	1527	D_then_T200_RNCT_no2-NT1	N	Kept components	RNCT
Drug	Sequential_dox_trs	D_then_T200_RNCT_no2	Cell_line.NT1	Plate.99	SKAP1	0.7	0.0224339177082269	pearson	1	Ttest_pvalue	Coefficient_of_eigenassay	SVD_pCMs_dplus2CTa	NoPrepr	SVD	13452	D_then_T200_RNCT_no2-NT1	N	Kept components	RNCT
Drug	Sequential_dox_trs	D_then_T200_RNCT_no2	Cell_line.NT1	Plate.99	SKAP2	0.7	-0.123653611519187	pearson	1	Ttest_pvalue	Coefficient_of_eigenassay	SVD_pCMs_dplus2CTa	NoPrepr	SVD	8495	D_then_T200_RNCT_no2-NT1	N	Kept components	RNCT
Drug	Sequential_dox_trs	D_then_T200_RNCT_no2	Cell_line.NT1	Plate.99	SKI	0.7	0.114694077255851	pearson	1	Ttest_pvalue	Coefficient_of_eigenassay	SVD_pCMs_dplus2CTa	NoPrepr	SVD	8873	D_then_T200_RNCT_no2-NT1	N	Kept components	RNCT
Drug	Sequential_dox_trs	D_then_T200_RNCT_no2	Cell_line.NT1	Plate.99	SKIDA1	0.7	-0.0982977189211422	pearson	1	Ttest_pvalue	Coefficient_of_eigenassay	SVD_pCMs_dplus2CTa	NoPrepr	SVD	9557	D_then_T200_RNCT_no2-NT1	N	Kept components	RNCT
Drug	Sequential_dox_trs	D_then_T200_RNCT_no2	Cell_line.NT1	Plate.99	SKIL	0.7	-0.487973599205185	pearson	1	Ttest_pvalue	Coefficient_of_eigenassay	SVD_pCMs_dplus2CTa	NoPrepr	SVD	1496	D_then_T200_RNCT_no2-NT1	N	Kept components	RNCT
Drug	Sequential_dox_trs	D_then_T200_RNCT_no2	Cell_line.NT1	Plate.99	SKOR1	0.7	-0.0482402485525593	pearson	1	Ttest_pvalue	Coefficient_of_eigenassay	SVD_pCMs_dplus2CTa	NoPrepr	SVD	11969	D_then_T200_RNCT_no2-NT1	N	Kept components	RNCT
Drug	Sequential_dox_trs	D_then_T200_RNCT_no2	Cell_line.NT1	Plate.99	SKP1	0.7	-0.374326953019107	pearson	1	Ttest_pvalue	Coefficient_of_eigenassay	SVD_pCMs_dplus2CTa	NoPrepr	SVD	2570	D_then_T200_RNCT_no2-NT1	N	Kept components	RNCT
Drug	Sequential_dox_trs	D_then_T200_RNCT_no2	Cell_line.NT1	Plate.99	SKP2	0.7	0.0314348194853827	pearson	1	Ttest_pvalue	Coefficient_of_eigenassay	SVD_pCMs_dplus2CTa	NoPrepr	SVD	12902	D_then_T200_RNCT_no2-NT1	N	Kept components	RNCT
Drug	Sequential_dox_trs	D_then_T200_RNCT_no2	Cell_line.NT1	Plate.99	SLA	0.7	0.00488385036878479	pearson	1	Ttest_pvalue	Coefficient_of_eigenassay	SVD_pCMs_dplus2CTa	NoPrepr	SVD	14753	D_then_T200_RNCT_no2-NT1	N	Kept components	RNCT
Drug	Sequential_dox_trs	D_then_T200_RNCT_no2	Cell_line.NT1	Plate.99	SLA2	0.7	-0.16694841492369	pearson	1	Ttest_pvalue	Coefficient_of_eigenassay	SVD_pCMs_dplus2CTa	NoPrepr	SVD	6901	D_then_T200_RNCT_no2-NT1	N	Kept components	RNCT
Drug	Sequential_dox_trs	D_then_T200_RNCT_no2	Cell_line.NT1	Plate.99	SLAIN1	0.7	0.303520858555657	pearson	1	Ttest_pvalue	Coefficient_of_eigenassay	SVD_pCMs_dplus2CTa	NoPrepr	SVD	3615	D_then_T200_RNCT_no2-NT1	N	Kept components	RNCT
Drug	Sequential_dox_trs	D_then_T200_RNCT_no2	Cell_line.NT1	Plate.99	SLAIN2	0.7	0.227898372720599	pearson	1	Ttest_pvalue	Coefficient_of_eigenassay	SVD_pCMs_dplus2CTa	NoPrepr	SVD	5160	D_then_T200_RNCT_no2-NT1	N	Kept components	RNCT
Drug	Sequential_dox_trs	D_then_T200_RNCT_no2	Cell_line.NT1	Plate.99	SLAMF9	0.7	-0.410777854789856	pearson	1	Ttest_pvalue	Coefficient_of_eigenassay	SVD_pCMs_dplus2CTa	NoPrepr	SVD	2150	D_then_T200_RNCT_no2-NT1	N	Kept components	RNCT
Drug	Sequential_dox_trs	D_then_T200_RNCT_no2	Cell_line.NT1	Plate.99	SLBP	0.7	-0.0195478844512497	pearson	1	Ttest_pvalue	Coefficient_of_eigenassay	SVD_pCMs_dplus2CTa	NoPrepr	SVD	13645	D_then_T200_RNCT_no2-NT1	N	Kept components	RNCT
Drug	Sequential_dox_trs	D_then_T200_RNCT_no2	Cell_line.NT1	Plate.99	SLC10A1	0.7	0.052122541662804	pearson	1	Ttest_pvalue	Coefficient_of_eigenassay	SVD_pCMs_dplus2CTa	NoPrepr	SVD	11741	D_then_T200_RNCT_no2-NT1	N	Kept components	RNCT
Drug	Sequential_dox_trs	D_then_T200_RNCT_no2	Cell_line.NT1	Plate.99	SLC10A3	0.7	0.377234560722432	pearson	1	Ttest_pvalue	Coefficient_of_eigenassay	SVD_pCMs_dplus2CTa	NoPrepr	SVD	2528	D_then_T200_RNCT_no2-NT1	N	Kept components	RNCT
Drug	Sequential_dox_trs	D_then_T200_RNCT_no2	Cell_line.NT1	Plate.99	SLC10A4	0.7	-0.115514802420582	pearson	1	Ttest_pvalue	Coefficient_of_eigenassay	SVD_pCMs_dplus2CTa	NoPrepr	SVD	8831	D_then_T200_RNCT_no2-NT1	N	Kept components	RNCT
Drug	Sequential_dox_trs	D_then_T200_RNCT_no2	Cell_line.NT1	Plate.99	SLC10A5	0.7	0.036396113048788	pearson	1	Ttest_pvalue	Coefficient_of_eigenassay	SVD_pCMs_dplus2CTa	NoPrepr	SVD	12611	D_then_T200_RNCT_no2-NT1	N	Kept components	RNCT
Drug	Sequential_dox_trs	D_then_T200_RNCT_no2	Cell_line.NT1	Plate.99	SLC10A7	0.7	-0.455941899351371	pearson	1	Ttest_pvalue	Coefficient_of_eigenassay	SVD_pCMs_dplus2CTa	NoPrepr	SVD	1738	D_then_T200_RNCT_no2-NT1	N	Kept components	RNCT
Drug	Sequential_dox_trs	D_then_T200_RNCT_no2	Cell_line.NT1	Plate.99	SLC11A1	0.7	-0.246790457290102	pearson	1	Ttest_pvalue	Coefficient_of_eigenassay	SVD_pCMs_dplus2CTa	NoPrepr	SVD	4731	D_then_T200_RNCT_no2-NT1	N	Kept components	RNCT
Drug	Sequential_dox_trs	D_then_T200_RNCT_no2	Cell_line.NT1	Plate.99	SLC11A2	0.7	0.138518651312571	pearson	1	Ttest_pvalue	Coefficient_of_eigenassay	SVD_pCMs_dplus2CTa	NoPrepr	SVD	7929	D_then_T200_RNCT_no2-NT1	N	Kept components	RNCT
Drug	Sequential_dox_trs	D_then_T200_RNCT_no2	Cell_line.NT1	Plate.99	SLC12A1	0.7	0.00772763839851307	pearson	1	Ttest_pvalue	Coefficient_of_eigenassay	SVD_pCMs_dplus2CTa	NoPrepr	SVD	14520	D_then_T200_RNCT_no2-NT1	N	Kept components	RNCT
Drug	Sequential_dox_trs	D_then_T200_RNCT_no2	Cell_line.NT1	Plate.99	SLC12A2	0.7	-0.388129879527646	pearson	1	Ttest_pvalue	Coefficient_of_eigenassay	SVD_pCMs_dplus2CTa	NoPrepr	SVD	2386	D_then_T200_RNCT_no2-NT1	N	Kept components	RNCT
Drug	Sequential_dox_trs	D_then_T200_RNCT_no2	Cell_line.NT1	Plate.99	SLC12A3	0.7	0.00241299390201468	pearson	1	Ttest_pvalue	Coefficient_of_eigenassay	SVD_pCMs_dplus2CTa	NoPrepr	SVD	15016	D_then_T200_RNCT_no2-NT1	N	Kept components	RNCT
Drug	Sequential_dox_trs	D_then_T200_RNCT_no2	Cell_line.NT1	Plate.99	SLC12A4	0.7	0.167609206429852	pearson	1	Ttest_pvalue	Coefficient_of_eigenassay	SVD_pCMs_dplus2CTa	NoPrepr	SVD	6885	D_then_T200_RNCT_no2-NT1	N	Kept components	RNCT
Drug	Sequential_dox_trs	D_then_T200_RNCT_no2	Cell_line.NT1	Plate.99	SLC12A5	0.7	-0.112534473492729	pearson	1	Ttest_pvalue	Coefficient_of_eigenassay	SVD_pCMs_dplus2CTa	NoPrepr	SVD	8954	D_then_T200_RNCT_no2-NT1	N	Kept components	RNCT
Drug	Sequential_dox_trs	D_then_T200_RNCT_no2	Cell_line.NT1	Plate.99	SLC12A6	0.7	0.336115302052982	pearson	1	Ttest_pvalue	Coefficient_of_eigenassay	SVD_pCMs_dplus2CTa	NoPrepr	SVD	3067	D_then_T200_RNCT_no2-NT1	N	Kept components	RNCT
Drug	Sequential_dox_trs	D_then_T200_RNCT_no2	Cell_line.NT1	Plate.99	SLC12A7	0.7	0.217664047548359	pearson	1	Ttest_pvalue	Coefficient_of_eigenassay	SVD_pCMs_dplus2CTa	NoPrepr	SVD	5428	D_then_T200_RNCT_no2-NT1	N	Kept components	RNCT
Drug	Sequential_dox_trs	D_then_T200_RNCT_no2	Cell_line.NT1	Plate.99	SLC12A8	0.7	0.220279696271615	pearson	1	Ttest_pvalue	Coefficient_of_eigenassay	SVD_pCMs_dplus2CTa	NoPrepr	SVD	5363	D_then_T200_RNCT_no2-NT1	N	Kept components	RNCT
Drug	Sequential_dox_trs	D_then_T200_RNCT_no2	Cell_line.NT1	Plate.99	SLC12A9	0.7	-0.000464709068971041	pearson	1	Ttest_pvalue	Coefficient_of_eigenassay	SVD_pCMs_dplus2CTa	NoPrepr	SVD	15246	D_then_T200_RNCT_no2-NT1	N	Kept components	RNCT
Drug	Sequential_dox_trs	D_then_T200_RNCT_no2	Cell_line.NT1	Plate.99	SLC13A3	0.7	-0.0865700816044045	pearson	1	Ttest_pvalue	Coefficient_of_eigenassay	SVD_pCMs_dplus2CTa	NoPrepr	SVD	10071	D_then_T200_RNCT_no2-NT1	N	Kept components	RNCT
Drug	Sequential_dox_trs	D_then_T200_RNCT_no2	Cell_line.NT1	Plate.99	SLC13A4	0.7	-0.0301927339099127	pearson	1	Ttest_pvalue	Coefficient_of_eigenassay	SVD_pCMs_dplus2CTa	NoPrepr	SVD	12967	D_then_T200_RNCT_no2-NT1	N	Kept components	RNCT
Drug	Sequential_dox_trs	D_then_T200_RNCT_no2	Cell_line.NT1	Plate.99	SLC13A5	0.7	0.00812662916409039	pearson	1	Ttest_pvalue	Coefficient_of_eigenassay	SVD_pCMs_dplus2CTa	NoPrepr	SVD	14485	D_then_T200_RNCT_no2-NT1	N	Kept components	RNCT
Drug	Sequential_dox_trs	D_then_T200_RNCT_no2	Cell_line.NT1	Plate.99	SLC14A1	0.7	0.0576011700456791	pearson	1	Ttest_pvalue	Coefficient_of_eigenassay	SVD_pCMs_dplus2CTa	NoPrepr	SVD	11445	D_then_T200_RNCT_no2-NT1	N	Kept components	RNCT
Drug	Sequential_dox_trs	D_then_T200_RNCT_no2	Cell_line.NT1	Plate.99	SLC15A2	0.7	-0.0198398837808652	pearson	1	Ttest_pvalue	Coefficient_of_eigenassay	SVD_pCMs_dplus2CTa	NoPrepr	SVD	13620	D_then_T200_RNCT_no2-NT1	N	Kept components	RNCT
Drug	Sequential_dox_trs	D_then_T200_RNCT_no2	Cell_line.NT1	Plate.99	SLC15A3	0.7	-0.0181580633555165	pearson	1	Ttest_pvalue	Coefficient_of_eigenassay	SVD_pCMs_dplus2CTa	NoPrepr	SVD	13748	D_then_T200_RNCT_no2-NT1	N	Kept components	RNCT
Drug	Sequential_dox_trs	D_then_T200_RNCT_no2	Cell_line.NT1	Plate.99	SLC15A4	0.7	0.014574622916255	pearson	1	Ttest_pvalue	Coefficient_of_eigenassay	SVD_pCMs_dplus2CTa	NoPrepr	SVD	13988	D_then_T200_RNCT_no2-NT1	N	Kept components	RNCT
Drug	Sequential_dox_trs	D_then_T200_RNCT_no2	Cell_line.NT1	Plate.99	SLC16A1	0.7	0.00903361819923608	pearson	1	Ttest_pvalue	Coefficient_of_eigenassay	SVD_pCMs_dplus2CTa	NoPrepr	SVD	14403	D_then_T200_RNCT_no2-NT1	N	Kept components	RNCT
Drug	Sequential_dox_trs	D_then_T200_RNCT_no2	Cell_line.NT1	Plate.99	SLC16A10	0.7	0.00422611096253259	pearson	1	Ttest_pvalue	Coefficient_of_eigenassay	SVD_pCMs_dplus2CTa	NoPrepr	SVD	14819	D_then_T200_RNCT_no2-NT1	N	Kept components	RNCT
Drug	Sequential_dox_trs	D_then_T200_RNCT_no2	Cell_line.NT1	Plate.99	SLC16A11	0.7	-0.0498854023537469	pearson	1	Ttest_pvalue	Coefficient_of_eigenassay	SVD_pCMs_dplus2CTa	NoPrepr	SVD	11872	D_then_T200_RNCT_no2-NT1	N	Kept components	RNCT
Drug	Sequential_dox_trs	D_then_T200_RNCT_no2	Cell_line.NT1	Plate.99	SLC16A12	0.7	0.303148803146515	pearson	1	Ttest_pvalue	Coefficient_of_eigenassay	SVD_pCMs_dplus2CTa	NoPrepr	SVD	3625	D_then_T200_RNCT_no2-NT1	N	Kept components	RNCT
Drug	Sequential_dox_trs	D_then_T200_RNCT_no2	Cell_line.NT1	Plate.99	SLC16A13	0.7	0.191073033599595	pearson	1	Ttest_pvalue	Coefficient_of_eigenassay	SVD_pCMs_dplus2CTa	NoPrepr	SVD	6173	D_then_T200_RNCT_no2-NT1	N	Kept components	RNCT
Drug	Sequential_dox_trs	D_then_T200_RNCT_no2	Cell_line.NT1	Plate.99	SLC16A14	0.7	0.0572902066823888	pearson	1	Ttest_pvalue	Coefficient_of_eigenassay	SVD_pCMs_dplus2CTa	NoPrepr	SVD	11466	D_then_T200_RNCT_no2-NT1	N	Kept components	RNCT
Drug	Sequential_dox_trs	D_then_T200_RNCT_no2	Cell_line.NT1	Plate.99	SLC16A2	0.7	0.208066817334487	pearson	1	Ttest_pvalue	Coefficient_of_eigenassay	SVD_pCMs_dplus2CTa	NoPrepr	SVD	5682	D_then_T200_RNCT_no2-NT1	N	Kept components	RNCT
Drug	Sequential_dox_trs	D_then_T200_RNCT_no2	Cell_line.NT1	Plate.99	SLC16A3	0.7	0.5410754993155	pearson	1	Ttest_pvalue	Coefficient_of_eigenassay	SVD_pCMs_dplus2CTa	NoPrepr	SVD	1224	D_then_T200_RNCT_no2-NT1	N	Kept components	RNCT
Drug	Sequential_dox_trs	D_then_T200_RNCT_no2	Cell_line.NT1	Plate.99	SLC16A4	0.7	0.022241779349889	pearson	1	Ttest_pvalue	Coefficient_of_eigenassay	SVD_pCMs_dplus2CTa	NoPrepr	SVD	13467	D_then_T200_RNCT_no2-NT1	N	Kept components	RNCT
Drug	Sequential_dox_trs	D_then_T200_RNCT_no2	Cell_line.NT1	Plate.99	SLC16A5	0.7	-0.140367335093361	pearson	1	Ttest_pvalue	Coefficient_of_eigenassay	SVD_pCMs_dplus2CTa	NoPrepr	SVD	7863	D_then_T200_RNCT_no2-NT1	N	Kept components	RNCT
Drug	Sequential_dox_trs	D_then_T200_RNCT_no2	Cell_line.NT1	Plate.99	SLC16A6	0.7	0.0328872007127919	pearson	1	Ttest_pvalue	Coefficient_of_eigenassay	SVD_pCMs_dplus2CTa	NoPrepr	SVD	12821	D_then_T200_RNCT_no2-NT1	N	Kept components	RNCT
Drug	Sequential_dox_trs	D_then_T200_RNCT_no2	Cell_line.NT1	Plate.99	SLC16A7	0.7	0.115028026490014	pearson	1	Ttest_pvalue	Coefficient_of_eigenassay	SVD_pCMs_dplus2CTa	NoPrepr	SVD	8856	D_then_T200_RNCT_no2-NT1	N	Kept components	RNCT
Drug	Sequential_dox_trs	D_then_T200_RNCT_no2	Cell_line.NT1	Plate.99	SLC16A8	0.7	-0.0510597270353997	pearson	1	Ttest_pvalue	Coefficient_of_eigenassay	SVD_pCMs_dplus2CTa	NoPrepr	SVD	11800	D_then_T200_RNCT_no2-NT1	N	Kept components	RNCT
Drug	Sequential_dox_trs	D_then_T200_RNCT_no2	Cell_line.NT1	Plate.99	SLC16A9	0.7	0.395514581075698	pearson	1	Ttest_pvalue	Coefficient_of_eigenassay	SVD_pCMs_dplus2CTa	NoPrepr	SVD	2312	D_then_T200_RNCT_no2-NT1	N	Kept components	RNCT
Drug	Sequential_dox_trs	D_then_T200_RNCT_no2	Cell_line.NT1	Plate.99	SLC17A5	0.7	0.187574273874422	pearson	1	Ttest_pvalue	Coefficient_of_eigenassay	SVD_pCMs_dplus2CTa	NoPrepr	SVD	6284	D_then_T200_RNCT_no2-NT1	N	Kept components	RNCT
Drug	Sequential_dox_trs	D_then_T200_RNCT_no2	Cell_line.NT1	Plate.99	SLC17A6	0.7	0.00908694599862959	pearson	1	Ttest_pvalue	Coefficient_of_eigenassay	SVD_pCMs_dplus2CTa	NoPrepr	SVD	14394	D_then_T200_RNCT_no2-NT1	N	Kept components	RNCT
Drug	Sequential_dox_trs	D_then_T200_RNCT_no2	Cell_line.NT1	Plate.99	SLC17A7	0.7	0.00650307203756663	pearson	1	Ttest_pvalue	Coefficient_of_eigenassay	SVD_pCMs_dplus2CTa	NoPrepr	SVD	14609	D_then_T200_RNCT_no2-NT1	N	Kept components	RNCT
Drug	Sequential_dox_trs	D_then_T200_RNCT_no2	Cell_line.NT1	Plate.99	SLC17A8	0.7	-0.332060884548246	pearson	1	Ttest_pvalue	Coefficient_of_eigenassay	SVD_pCMs_dplus2CTa	NoPrepr	SVD	3125	D_then_T200_RNCT_no2-NT1	N	Kept components	RNCT
Drug	Sequential_dox_trs	D_then_T200_RNCT_no2	Cell_line.NT1	Plate.99	SLC17A9	0.7	0.00339863815917239	pearson	1	Ttest_pvalue	Coefficient_of_eigenassay	SVD_pCMs_dplus2CTa	NoPrepr	SVD	14908	D_then_T200_RNCT_no2-NT1	N	Kept components	RNCT
Drug	Sequential_dox_trs	D_then_T200_RNCT_no2	Cell_line.NT1	Plate.99	SLC18A1	0.7	0.119467420030887	pearson	1	Ttest_pvalue	Coefficient_of_eigenassay	SVD_pCMs_dplus2CTa	NoPrepr	SVD	8665	D_then_T200_RNCT_no2-NT1	N	Kept components	RNCT
Drug	Sequential_dox_trs	D_then_T200_RNCT_no2	Cell_line.NT1	Plate.99	SLC18A2	0.7	0.375724303399476	pearson	1	Ttest_pvalue	Coefficient_of_eigenassay	SVD_pCMs_dplus2CTa	NoPrepr	SVD	2546	D_then_T200_RNCT_no2-NT1	N	Kept components	RNCT
Drug	Sequential_dox_trs	D_then_T200_RNCT_no2	Cell_line.NT1	Plate.99	SLC18A3	0.7	-0.115153010790355	pearson	1	Ttest_pvalue	Coefficient_of_eigenassay	SVD_pCMs_dplus2CTa	NoPrepr	SVD	8847	D_then_T200_RNCT_no2-NT1	N	Kept components	RNCT
Drug	Sequential_dox_trs	D_then_T200_RNCT_no2	Cell_line.NT1	Plate.99	SLC18B1	0.7	0.0256373458667413	pearson	1	Ttest_pvalue	Coefficient_of_eigenassay	SVD_pCMs_dplus2CTa	NoPrepr	SVD	13250	D_then_T200_RNCT_no2-NT1	N	Kept components	RNCT
Drug	Sequential_dox_trs	D_then_T200_RNCT_no2	Cell_line.NT1	Plate.99	SLC19A1	0.7	0.0204266658915403	pearson	1	Ttest_pvalue	Coefficient_of_eigenassay	SVD_pCMs_dplus2CTa	NoPrepr	SVD	13579	D_then_T200_RNCT_no2-NT1	N	Kept components	RNCT
Drug	Sequential_dox_trs	D_then_T200_RNCT_no2	Cell_line.NT1	Plate.99	SLC19A2	0.7	0.460807787556603	pearson	1	Ttest_pvalue	Coefficient_of_eigenassay	SVD_pCMs_dplus2CTa	NoPrepr	SVD	1697	D_then_T200_RNCT_no2-NT1	N	Kept components	RNCT
Drug	Sequential_dox_trs	D_then_T200_RNCT_no2	Cell_line.NT1	Plate.99	SLC19A3	0.7	-0.0558969546905583	pearson	1	Ttest_pvalue	Coefficient_of_eigenassay	SVD_pCMs_dplus2CTa	NoPrepr	SVD	11538	D_then_T200_RNCT_no2-NT1	N	Kept components	RNCT
Drug	Sequential_dox_trs	D_then_T200_RNCT_no2	Cell_line.NT1	Plate.99	SLC1A1	0.7	0.0945759837572689	pearson	1	Ttest_pvalue	Coefficient_of_eigenassay	SVD_pCMs_dplus2CTa	NoPrepr	SVD	9723	D_then_T200_RNCT_no2-NT1	N	Kept components	RNCT
Drug	Sequential_dox_trs	D_then_T200_RNCT_no2	Cell_line.NT1	Plate.99	SLC1A2	0.7	-0.0314600705766651	pearson	1	Ttest_pvalue	Coefficient_of_eigenassay	SVD_pCMs_dplus2CTa	NoPrepr	SVD	12898	D_then_T200_RNCT_no2-NT1	N	Kept components	RNCT
Drug	Sequential_dox_trs	D_then_T200_RNCT_no2	Cell_line.NT1	Plate.99	SLC1A3	0.7	-2.12121355016077	pearson	1	Ttest_pvalue	Coefficient_of_eigenassay	SVD_pCMs_dplus2CTa	NoPrepr	SVD	22	D_then_T200_RNCT_no2-NT1	N	Kept components	RNCT
Drug	Sequential_dox_trs	D_then_T200_RNCT_no2	Cell_line.NT1	Plate.99	SLC1A4	0.7	0.0208319572765084	pearson	1	Ttest_pvalue	Coefficient_of_eigenassay	SVD_pCMs_dplus2CTa	NoPrepr	SVD	13551	D_then_T200_RNCT_no2-NT1	N	Kept components	RNCT
Drug	Sequential_dox_trs	D_then_T200_RNCT_no2	Cell_line.NT1	Plate.99	SLC1A5	0.7	0.0436965748551749	pearson	1	Ttest_pvalue	Coefficient_of_eigenassay	SVD_pCMs_dplus2CTa	NoPrepr	SVD	12217	D_then_T200_RNCT_no2-NT1	N	Kept components	RNCT
Drug	Sequential_dox_trs	D_then_T200_RNCT_no2	Cell_line.NT1	Plate.99	SLC1A6	0.7	-0.0606321721393669	pearson	1	Ttest_pvalue	Coefficient_of_eigenassay	SVD_pCMs_dplus2CTa	NoPrepr	SVD	11306	D_then_T200_RNCT_no2-NT1	N	Kept components	RNCT
Drug	Sequential_dox_trs	D_then_T200_RNCT_no2	Cell_line.NT1	Plate.99	SLC1A7	0.7	0.220083231759482	pearson	1	Ttest_pvalue	Coefficient_of_eigenassay	SVD_pCMs_dplus2CTa	NoPrepr	SVD	5369	D_then_T200_RNCT_no2-NT1	N	Kept components	RNCT
Drug	Sequential_dox_trs	D_then_T200_RNCT_no2	Cell_line.NT1	Plate.99	SLC20A1	0.7	-0.456781698101199	pearson	1	Ttest_pvalue	Coefficient_of_eigenassay	SVD_pCMs_dplus2CTa	NoPrepr	SVD	1728	D_then_T200_RNCT_no2-NT1	N	Kept components	RNCT
Drug	Sequential_dox_trs	D_then_T200_RNCT_no2	Cell_line.NT1	Plate.99	SLC20A2	0.7	0.151857596648873	pearson	1	Ttest_pvalue	Coefficient_of_eigenassay	SVD_pCMs_dplus2CTa	NoPrepr	SVD	7427	D_then_T200_RNCT_no2-NT1	N	Kept components	RNCT
Drug	Sequential_dox_trs	D_then_T200_RNCT_no2	Cell_line.NT1	Plate.99	SLC22A1	0.7	-0.0917531319102164	pearson	1	Ttest_pvalue	Coefficient_of_eigenassay	SVD_pCMs_dplus2CTa	NoPrepr	SVD	9842	D_then_T200_RNCT_no2-NT1	N	Kept components	RNCT
Drug	Sequential_dox_trs	D_then_T200_RNCT_no2	Cell_line.NT1	Plate.99	SLC22A13	0.7	0.0270706655337186	pearson	1	Ttest_pvalue	Coefficient_of_eigenassay	SVD_pCMs_dplus2CTa	NoPrepr	SVD	13170	D_then_T200_RNCT_no2-NT1	N	Kept components	RNCT
Drug	Sequential_dox_trs	D_then_T200_RNCT_no2	Cell_line.NT1	Plate.99	SLC22A14	0.7	-0.00689587715620573	pearson	1	Ttest_pvalue	Coefficient_of_eigenassay	SVD_pCMs_dplus2CTa	NoPrepr	SVD	14574	D_then_T200_RNCT_no2-NT1	N	Kept components	RNCT
Drug	Sequential_dox_trs	D_then_T200_RNCT_no2	Cell_line.NT1	Plate.99	SLC22A15	0.7	0.096902418611695	pearson	1	Ttest_pvalue	Coefficient_of_eigenassay	SVD_pCMs_dplus2CTa	NoPrepr	SVD	9630	D_then_T200_RNCT_no2-NT1	N	Kept components	RNCT
Drug	Sequential_dox_trs	D_then_T200_RNCT_no2	Cell_line.NT1	Plate.99	SLC22A17	0.7	0.354160739181501	pearson	1	Ttest_pvalue	Coefficient_of_eigenassay	SVD_pCMs_dplus2CTa	NoPrepr	SVD	2820	D_then_T200_RNCT_no2-NT1	N	Kept components	RNCT
Drug	Sequential_dox_trs	D_then_T200_RNCT_no2	Cell_line.NT1	Plate.99	SLC22A18	0.7	0.0185752601276942	pearson	1	Ttest_pvalue	Coefficient_of_eigenassay	SVD_pCMs_dplus2CTa	NoPrepr	SVD	13720	D_then_T200_RNCT_no2-NT1	N	Kept components	RNCT
Drug	Sequential_dox_trs	D_then_T200_RNCT_no2	Cell_line.NT1	Plate.99	SLC22A18AS	0.7	-0.0108358165095106	pearson	1	Ttest_pvalue	Coefficient_of_eigenassay	SVD_pCMs_dplus2CTa	NoPrepr	SVD	14266	D_then_T200_RNCT_no2-NT1	N	Kept components	RNCT
Drug	Sequential_dox_trs	D_then_T200_RNCT_no2	Cell_line.NT1	Plate.99	SLC22A20P	0.7	0.0364481561772117	pearson	1	Ttest_pvalue	Coefficient_of_eigenassay	SVD_pCMs_dplus2CTa	NoPrepr	SVD	12608	D_then_T200_RNCT_no2-NT1	N	Kept components	RNCT
Drug	Sequential_dox_trs	D_then_T200_RNCT_no2	Cell_line.NT1	Plate.99	SLC22A23	0.7	0.320242923736585	pearson	1	Ttest_pvalue	Coefficient_of_eigenassay	SVD_pCMs_dplus2CTa	NoPrepr	SVD	3341	D_then_T200_RNCT_no2-NT1	N	Kept components	RNCT
Drug	Sequential_dox_trs	D_then_T200_RNCT_no2	Cell_line.NT1	Plate.99	SLC22A3	0.7	0.160759848439334	pearson	1	Ttest_pvalue	Coefficient_of_eigenassay	SVD_pCMs_dplus2CTa	NoPrepr	SVD	7114	D_then_T200_RNCT_no2-NT1	N	Kept components	RNCT
Drug	Sequential_dox_trs	D_then_T200_RNCT_no2	Cell_line.NT1	Plate.99	SLC22A31	0.7	-0.0821494520255947	pearson	1	Ttest_pvalue	Coefficient_of_eigenassay	SVD_pCMs_dplus2CTa	NoPrepr	SVD	10259	D_then_T200_RNCT_no2-NT1	N	Kept components	RNCT
Drug	Sequential_dox_trs	D_then_T200_RNCT_no2	Cell_line.NT1	Plate.99	SLC22A4	0.7	0.0417692707995996	pearson	1	Ttest_pvalue	Coefficient_of_eigenassay	SVD_pCMs_dplus2CTa	NoPrepr	SVD	12305	D_then_T200_RNCT_no2-NT1	N	Kept components	RNCT
Drug	Sequential_dox_trs	D_then_T200_RNCT_no2	Cell_line.NT1	Plate.99	SLC22A5	0.7	0.300996899724399	pearson	1	Ttest_pvalue	Coefficient_of_eigenassay	SVD_pCMs_dplus2CTa	NoPrepr	SVD	3662	D_then_T200_RNCT_no2-NT1	N	Kept components	RNCT
Drug	Sequential_dox_trs	D_then_T200_RNCT_no2	Cell_line.NT1	Plate.99	SLC22A6	0.7	0.00554890276474484	pearson	1	Ttest_pvalue	Coefficient_of_eigenassay	SVD_pCMs_dplus2CTa	NoPrepr	SVD	14690	D_then_T200_RNCT_no2-NT1	N	Kept components	RNCT
Drug	Sequential_dox_trs	D_then_T200_RNCT_no2	Cell_line.NT1	Plate.99	SLC23A1	0.7	0.143300287707741	pearson	1	Ttest_pvalue	Coefficient_of_eigenassay	SVD_pCMs_dplus2CTa	NoPrepr	SVD	7730	D_then_T200_RNCT_no2-NT1	N	Kept components	RNCT
Drug	Sequential_dox_trs	D_then_T200_RNCT_no2	Cell_line.NT1	Plate.99	SLC23A2	0.7	0.325611564953255	pearson	1	Ttest_pvalue	Coefficient_of_eigenassay	SVD_pCMs_dplus2CTa	NoPrepr	SVD	3237	D_then_T200_RNCT_no2-NT1	N	Kept components	RNCT
Drug	Sequential_dox_trs	D_then_T200_RNCT_no2	Cell_line.NT1	Plate.99	SLC23A3	0.7	-0.0568984207946888	pearson	1	Ttest_pvalue	Coefficient_of_eigenassay	SVD_pCMs_dplus2CTa	NoPrepr	SVD	11487	D_then_T200_RNCT_no2-NT1	N	Kept components	RNCT
Drug	Sequential_dox_trs	D_then_T200_RNCT_no2	Cell_line.NT1	Plate.99	SLC24A1	0.7	-0.41281997332451	pearson	1	Ttest_pvalue	Coefficient_of_eigenassay	SVD_pCMs_dplus2CTa	NoPrepr	SVD	2122	D_then_T200_RNCT_no2-NT1	N	Kept components	RNCT
Drug	Sequential_dox_trs	D_then_T200_RNCT_no2	Cell_line.NT1	Plate.99	SLC24A2	0.7	-0.0081907660144308	pearson	1	Ttest_pvalue	Coefficient_of_eigenassay	SVD_pCMs_dplus2CTa	NoPrepr	SVD	14480	D_then_T200_RNCT_no2-NT1	N	Kept components	RNCT
Drug	Sequential_dox_trs	D_then_T200_RNCT_no2	Cell_line.NT1	Plate.99	SLC24A3	0.7	0.0312705144406728	pearson	1	Ttest_pvalue	Coefficient_of_eigenassay	SVD_pCMs_dplus2CTa	NoPrepr	SVD	12911	D_then_T200_RNCT_no2-NT1	N	Kept components	RNCT
Drug	Sequential_dox_trs	D_then_T200_RNCT_no2	Cell_line.NT1	Plate.99	SLC25A1	0.7	-0.0419036196199163	pearson	1	Ttest_pvalue	Coefficient_of_eigenassay	SVD_pCMs_dplus2CTa	NoPrepr	SVD	12299	D_then_T200_RNCT_no2-NT1	N	Kept components	RNCT
Drug	Sequential_dox_trs	D_then_T200_RNCT_no2	Cell_line.NT1	Plate.99	SLC25A10	0.7	-0.0315212235016474	pearson	1	Ttest_pvalue	Coefficient_of_eigenassay	SVD_pCMs_dplus2CTa	NoPrepr	SVD	12895	D_then_T200_RNCT_no2-NT1	N	Kept components	RNCT
Drug	Sequential_dox_trs	D_then_T200_RNCT_no2	Cell_line.NT1	Plate.99	SLC25A11	0.7	-0.135237402080402	pearson	1	Ttest_pvalue	Coefficient_of_eigenassay	SVD_pCMs_dplus2CTa	NoPrepr	SVD	8073	D_then_T200_RNCT_no2-NT1	N	Kept components	RNCT
Drug	Sequential_dox_trs	D_then_T200_RNCT_no2	Cell_line.NT1	Plate.99	SLC25A12	0.7	0.0474279847449851	pearson	1	Ttest_pvalue	Coefficient_of_eigenassay	SVD_pCMs_dplus2CTa	NoPrepr	SVD	12014	D_then_T200_RNCT_no2-NT1	N	Kept components	RNCT
Drug	Sequential_dox_trs	D_then_T200_RNCT_no2	Cell_line.NT1	Plate.99	SLC25A13	0.7	-0.102777525733297	pearson	1	Ttest_pvalue	Coefficient_of_eigenassay	SVD_pCMs_dplus2CTa	NoPrepr	SVD	9357	D_then_T200_RNCT_no2-NT1	N	Kept components	RNCT
Drug	Sequential_dox_trs	D_then_T200_RNCT_no2	Cell_line.NT1	Plate.99	SLC25A14	0.7	-0.2269037418487	pearson	1	Ttest_pvalue	Coefficient_of_eigenassay	SVD_pCMs_dplus2CTa	NoPrepr	SVD	5189	D_then_T200_RNCT_no2-NT1	N	Kept components	RNCT
Drug	Sequential_dox_trs	D_then_T200_RNCT_no2	Cell_line.NT1	Plate.99	SLC25A15	0.7	-0.00145677689366708	pearson	1	Ttest_pvalue	Coefficient_of_eigenassay	SVD_pCMs_dplus2CTa	NoPrepr	SVD	15126	D_then_T200_RNCT_no2-NT1	N	Kept components	RNCT
Drug	Sequential_dox_trs	D_then_T200_RNCT_no2	Cell_line.NT1	Plate.99	SLC25A16	0.7	-0.0245114771880685	pearson	1	Ttest_pvalue	Coefficient_of_eigenassay	SVD_pCMs_dplus2CTa	NoPrepr	SVD	13310	D_then_T200_RNCT_no2-NT1	N	Kept components	RNCT
Drug	Sequential_dox_trs	D_then_T200_RNCT_no2	Cell_line.NT1	Plate.99	SLC25A17	0.7	0.0668385099464646	pearson	1	Ttest_pvalue	Coefficient_of_eigenassay	SVD_pCMs_dplus2CTa	NoPrepr	SVD	10987	D_then_T200_RNCT_no2-NT1	N	Kept components	RNCT
Drug	Sequential_dox_trs	D_then_T200_RNCT_no2	Cell_line.NT1	Plate.99	SLC25A18	0.7	-0.18469276177019	pearson	1	Ttest_pvalue	Coefficient_of_eigenassay	SVD_pCMs_dplus2CTa	NoPrepr	SVD	6360	D_then_T200_RNCT_no2-NT1	N	Kept components	RNCT
Drug	Sequential_dox_trs	D_then_T200_RNCT_no2	Cell_line.NT1	Plate.99	SLC25A19	0.7	0.497880548791238	pearson	1	Ttest_pvalue	Coefficient_of_eigenassay	SVD_pCMs_dplus2CTa	NoPrepr	SVD	1441	D_then_T200_RNCT_no2-NT1	N	Kept components	RNCT
Drug	Sequential_dox_trs	D_then_T200_RNCT_no2	Cell_line.NT1	Plate.99	SLC25A2	0.7	0.0969338386498403	pearson	1	Ttest_pvalue	Coefficient_of_eigenassay	SVD_pCMs_dplus2CTa	NoPrepr	SVD	9628	D_then_T200_RNCT_no2-NT1	N	Kept components	RNCT
Drug	Sequential_dox_trs	D_then_T200_RNCT_no2	Cell_line.NT1	Plate.99	SLC25A20	0.7	0.0617108015349836	pearson	1	Ttest_pvalue	Coefficient_of_eigenassay	SVD_pCMs_dplus2CTa	NoPrepr	SVD	11257	D_then_T200_RNCT_no2-NT1	N	Kept components	RNCT
Drug	Sequential_dox_trs	D_then_T200_RNCT_no2	Cell_line.NT1	Plate.99	SLC25A21	0.7	0.0335915702621522	pearson	1	Ttest_pvalue	Coefficient_of_eigenassay	SVD_pCMs_dplus2CTa	NoPrepr	SVD	12779	D_then_T200_RNCT_no2-NT1	N	Kept components	RNCT
Drug	Sequential_dox_trs	D_then_T200_RNCT_no2	Cell_line.NT1	Plate.99	SLC25A22	0.7	0.262400102003736	pearson	1	Ttest_pvalue	Coefficient_of_eigenassay	SVD_pCMs_dplus2CTa	NoPrepr	SVD	4393	D_then_T200_RNCT_no2-NT1	N	Kept components	RNCT
Drug	Sequential_dox_trs	D_then_T200_RNCT_no2	Cell_line.NT1	Plate.99	SLC25A23	0.7	0.406035395321048	pearson	1	Ttest_pvalue	Coefficient_of_eigenassay	SVD_pCMs_dplus2CTa	NoPrepr	SVD	2195	D_then_T200_RNCT_no2-NT1	N	Kept components	RNCT
Drug	Sequential_dox_trs	D_then_T200_RNCT_no2	Cell_line.NT1	Plate.99	SLC25A24	0.7	0.252579203794822	pearson	1	Ttest_pvalue	Coefficient_of_eigenassay	SVD_pCMs_dplus2CTa	NoPrepr	SVD	4609	D_then_T200_RNCT_no2-NT1	N	Kept components	RNCT
Drug	Sequential_dox_trs	D_then_T200_RNCT_no2	Cell_line.NT1	Plate.99	SLC25A25	0.7	0.275892498335077	pearson	1	Ttest_pvalue	Coefficient_of_eigenassay	SVD_pCMs_dplus2CTa	NoPrepr	SVD	4107	D_then_T200_RNCT_no2-NT1	N	Kept components	RNCT
Drug	Sequential_dox_trs	D_then_T200_RNCT_no2	Cell_line.NT1	Plate.99	SLC25A26	0.7	-0.410128131453127	pearson	1	Ttest_pvalue	Coefficient_of_eigenassay	SVD_pCMs_dplus2CTa	NoPrepr	SVD	2156	D_then_T200_RNCT_no2-NT1	N	Kept components	RNCT
Drug	Sequential_dox_trs	D_then_T200_RNCT_no2	Cell_line.NT1	Plate.99	SLC25A27	0.7	-0.183147566830782	pearson	1	Ttest_pvalue	Coefficient_of_eigenassay	SVD_pCMs_dplus2CTa	NoPrepr	SVD	6408	D_then_T200_RNCT_no2-NT1	N	Kept components	RNCT
Drug	Sequential_dox_trs	D_then_T200_RNCT_no2	Cell_line.NT1	Plate.99	SLC25A28	0.7	-0.082597479811765	pearson	1	Ttest_pvalue	Coefficient_of_eigenassay	SVD_pCMs_dplus2CTa	NoPrepr	SVD	10237	D_then_T200_RNCT_no2-NT1	N	Kept components	RNCT
Drug	Sequential_dox_trs	D_then_T200_RNCT_no2	Cell_line.NT1	Plate.99	SLC25A29	0.7	-0.0118977779239596	pearson	1	Ttest_pvalue	Coefficient_of_eigenassay	SVD_pCMs_dplus2CTa	NoPrepr	SVD	14179	D_then_T200_RNCT_no2-NT1	N	Kept components	RNCT
Drug	Sequential_dox_trs	D_then_T200_RNCT_no2	Cell_line.NT1	Plate.99	SLC25A3	0.7	-0.233858386094425	pearson	1	Ttest_pvalue	Coefficient_of_eigenassay	SVD_pCMs_dplus2CTa	NoPrepr	SVD	5017	D_then_T200_RNCT_no2-NT1	N	Kept components	RNCT
Drug	Sequential_dox_trs	D_then_T200_RNCT_no2	Cell_line.NT1	Plate.99	SLC25A30	0.7	-0.0221349129717496	pearson	1	Ttest_pvalue	Coefficient_of_eigenassay	SVD_pCMs_dplus2CTa	NoPrepr	SVD	13474	D_then_T200_RNCT_no2-NT1	N	Kept components	RNCT
Drug	Sequential_dox_trs	D_then_T200_RNCT_no2	Cell_line.NT1	Plate.99	SLC25A32	0.7	0.156602286098038	pearson	1	Ttest_pvalue	Coefficient_of_eigenassay	SVD_pCMs_dplus2CTa	NoPrepr	SVD	7257	D_then_T200_RNCT_no2-NT1	N	Kept components	RNCT
Drug	Sequential_dox_trs	D_then_T200_RNCT_no2	Cell_line.NT1	Plate.99	SLC25A33	0.7	-0.0948506982116726	pearson	1	Ttest_pvalue	Coefficient_of_eigenassay	SVD_pCMs_dplus2CTa	NoPrepr	SVD	9710	D_then_T200_RNCT_no2-NT1	N	Kept components	RNCT
Drug	Sequential_dox_trs	D_then_T200_RNCT_no2	Cell_line.NT1	Plate.99	SLC25A34	0.7	0.0967459644076706	pearson	1	Ttest_pvalue	Coefficient_of_eigenassay	SVD_pCMs_dplus2CTa	NoPrepr	SVD	9635	D_then_T200_RNCT_no2-NT1	N	Kept components	RNCT
Drug	Sequential_dox_trs	D_then_T200_RNCT_no2	Cell_line.NT1	Plate.99	SLC25A35	0.7	0.18136677460393	pearson	1	Ttest_pvalue	Coefficient_of_eigenassay	SVD_pCMs_dplus2CTa	NoPrepr	SVD	6458	D_then_T200_RNCT_no2-NT1	N	Kept components	RNCT
Drug	Sequential_dox_trs	D_then_T200_RNCT_no2	Cell_line.NT1	Plate.99	SLC25A36	0.7	0.422940349251167	pearson	1	Ttest_pvalue	Coefficient_of_eigenassay	SVD_pCMs_dplus2CTa	NoPrepr	SVD	2021	D_then_T200_RNCT_no2-NT1	N	Kept components	RNCT
Drug	Sequential_dox_trs	D_then_T200_RNCT_no2	Cell_line.NT1	Plate.99	SLC25A37	0.7	-0.168079713217481	pearson	1	Ttest_pvalue	Coefficient_of_eigenassay	SVD_pCMs_dplus2CTa	NoPrepr	SVD	6869	D_then_T200_RNCT_no2-NT1	N	Kept components	RNCT
Drug	Sequential_dox_trs	D_then_T200_RNCT_no2	Cell_line.NT1	Plate.99	SLC25A38	0.7	-0.266284614680332	pearson	1	Ttest_pvalue	Coefficient_of_eigenassay	SVD_pCMs_dplus2CTa	NoPrepr	SVD	4308	D_then_T200_RNCT_no2-NT1	N	Kept components	RNCT
Drug	Sequential_dox_trs	D_then_T200_RNCT_no2	Cell_line.NT1	Plate.99	SLC25A39	0.7	0.256362175465571	pearson	1	Ttest_pvalue	Coefficient_of_eigenassay	SVD_pCMs_dplus2CTa	NoPrepr	SVD	4533	D_then_T200_RNCT_no2-NT1	N	Kept components	RNCT
Drug	Sequential_dox_trs	D_then_T200_RNCT_no2	Cell_line.NT1	Plate.99	SLC25A4	0.7	0.111449063896885	pearson	1	Ttest_pvalue	Coefficient_of_eigenassay	SVD_pCMs_dplus2CTa	NoPrepr	SVD	8988	D_then_T200_RNCT_no2-NT1	N	Kept components	RNCT
Drug	Sequential_dox_trs	D_then_T200_RNCT_no2	Cell_line.NT1	Plate.99	SLC25A40	0.7	0.175169747824607	pearson	1	Ttest_pvalue	Coefficient_of_eigenassay	SVD_pCMs_dplus2CTa	NoPrepr	SVD	6650	D_then_T200_RNCT_no2-NT1	N	Kept components	RNCT
Drug	Sequential_dox_trs	D_then_T200_RNCT_no2	Cell_line.NT1	Plate.99	SLC25A41	0.7	-0.0215790043292882	pearson	1	Ttest_pvalue	Coefficient_of_eigenassay	SVD_pCMs_dplus2CTa	NoPrepr	SVD	13510	D_then_T200_RNCT_no2-NT1	N	Kept components	RNCT
Drug	Sequential_dox_trs	D_then_T200_RNCT_no2	Cell_line.NT1	Plate.99	SLC25A42	0.7	0.130785793599797	pearson	1	Ttest_pvalue	Coefficient_of_eigenassay	SVD_pCMs_dplus2CTa	NoPrepr	SVD	8245	D_then_T200_RNCT_no2-NT1	N	Kept components	RNCT
Drug	Sequential_dox_trs	D_then_T200_RNCT_no2	Cell_line.NT1	Plate.99	SLC25A43	0.7	0.0675784708453627	pearson	1	Ttest_pvalue	Coefficient_of_eigenassay	SVD_pCMs_dplus2CTa	NoPrepr	SVD	10948	D_then_T200_RNCT_no2-NT1	N	Kept components	RNCT
Drug	Sequential_dox_trs	D_then_T200_RNCT_no2	Cell_line.NT1	Plate.99	SLC25A44	0.7	-0.119614648175023	pearson	1	Ttest_pvalue	Coefficient_of_eigenassay	SVD_pCMs_dplus2CTa	NoPrepr	SVD	8660	D_then_T200_RNCT_no2-NT1	N	Kept components	RNCT
Drug	Sequential_dox_trs	D_then_T200_RNCT_no2	Cell_line.NT1	Plate.99	SLC25A45	0.7	-0.227967634836072	pearson	1	Ttest_pvalue	Coefficient_of_eigenassay	SVD_pCMs_dplus2CTa	NoPrepr	SVD	5155	D_then_T200_RNCT_no2-NT1	N	Kept components	RNCT
Drug	Sequential_dox_trs	D_then_T200_RNCT_no2	Cell_line.NT1	Plate.99	SLC25A46	0.7	0.333589802397176	pearson	1	Ttest_pvalue	Coefficient_of_eigenassay	SVD_pCMs_dplus2CTa	NoPrepr	SVD	3105	D_then_T200_RNCT_no2-NT1	N	Kept components	RNCT
Drug	Sequential_dox_trs	D_then_T200_RNCT_no2	Cell_line.NT1	Plate.99	SLC25A5	0.7	-0.110733708679849	pearson	1	Ttest_pvalue	Coefficient_of_eigenassay	SVD_pCMs_dplus2CTa	NoPrepr	SVD	9026	D_then_T200_RNCT_no2-NT1	N	Kept components	RNCT
Drug	Sequential_dox_trs	D_then_T200_RNCT_no2	Cell_line.NT1	Plate.99	SLC25A51	0.7	0.237857465214107	pearson	1	Ttest_pvalue	Coefficient_of_eigenassay	SVD_pCMs_dplus2CTa	NoPrepr	SVD	4922	D_then_T200_RNCT_no2-NT1	N	Kept components	RNCT
Drug	Sequential_dox_trs	D_then_T200_RNCT_no2	Cell_line.NT1	Plate.99	SLC25A53	0.7	-0.0333788113239945	pearson	1	Ttest_pvalue	Coefficient_of_eigenassay	SVD_pCMs_dplus2CTa	NoPrepr	SVD	12796	D_then_T200_RNCT_no2-NT1	N	Kept components	RNCT
Drug	Sequential_dox_trs	D_then_T200_RNCT_no2	Cell_line.NT1	Plate.99	SLC26A1	0.7	-0.265673000120637	pearson	1	Ttest_pvalue	Coefficient_of_eigenassay	SVD_pCMs_dplus2CTa	NoPrepr	SVD	4321	D_then_T200_RNCT_no2-NT1	N	Kept components	RNCT
Drug	Sequential_dox_trs	D_then_T200_RNCT_no2	Cell_line.NT1	Plate.99	SLC26A10	0.7	0.0689301495538113	pearson	1	Ttest_pvalue	Coefficient_of_eigenassay	SVD_pCMs_dplus2CTa	NoPrepr	SVD	10893	D_then_T200_RNCT_no2-NT1	N	Kept components	RNCT
Drug	Sequential_dox_trs	D_then_T200_RNCT_no2	Cell_line.NT1	Plate.99	SLC26A11	0.7	0.480455400763534	pearson	1	Ttest_pvalue	Coefficient_of_eigenassay	SVD_pCMs_dplus2CTa	NoPrepr	SVD	1549	D_then_T200_RNCT_no2-NT1	N	Kept components	RNCT
Drug	Sequential_dox_trs	D_then_T200_RNCT_no2	Cell_line.NT1	Plate.99	SLC26A2	0.7	-0.396676742747132	pearson	1	Ttest_pvalue	Coefficient_of_eigenassay	SVD_pCMs_dplus2CTa	NoPrepr	SVD	2302	D_then_T200_RNCT_no2-NT1	N	Kept components	RNCT
Drug	Sequential_dox_trs	D_then_T200_RNCT_no2	Cell_line.NT1	Plate.99	SLC26A5	0.7	0.0770386029613821	pearson	1	Ttest_pvalue	Coefficient_of_eigenassay	SVD_pCMs_dplus2CTa	NoPrepr	SVD	10510	D_then_T200_RNCT_no2-NT1	N	Kept components	RNCT
Drug	Sequential_dox_trs	D_then_T200_RNCT_no2	Cell_line.NT1	Plate.99	SLC26A6	0.7	0.195033014485705	pearson	1	Ttest_pvalue	Coefficient_of_eigenassay	SVD_pCMs_dplus2CTa	NoPrepr	SVD	6047	D_then_T200_RNCT_no2-NT1	N	Kept components	RNCT
Drug	Sequential_dox_trs	D_then_T200_RNCT_no2	Cell_line.NT1	Plate.99	SLC26A7	0.7	0.0956839559711295	pearson	1	Ttest_pvalue	Coefficient_of_eigenassay	SVD_pCMs_dplus2CTa	NoPrepr	SVD	9683	D_then_T200_RNCT_no2-NT1	N	Kept components	RNCT
Drug	Sequential_dox_trs	D_then_T200_RNCT_no2	Cell_line.NT1	Plate.99	SLC26A9	0.7	0.182698742602858	pearson	1	Ttest_pvalue	Coefficient_of_eigenassay	SVD_pCMs_dplus2CTa	NoPrepr	SVD	6421	D_then_T200_RNCT_no2-NT1	N	Kept components	RNCT
Drug	Sequential_dox_trs	D_then_T200_RNCT_no2	Cell_line.NT1	Plate.99	SLC27A1	0.7	-0.0405625189688361	pearson	1	Ttest_pvalue	Coefficient_of_eigenassay	SVD_pCMs_dplus2CTa	NoPrepr	SVD	12376	D_then_T200_RNCT_no2-NT1	N	Kept components	RNCT
Drug	Sequential_dox_trs	D_then_T200_RNCT_no2	Cell_line.NT1	Plate.99	SLC27A4	0.7	-0.0494518850291213	pearson	1	Ttest_pvalue	Coefficient_of_eigenassay	SVD_pCMs_dplus2CTa	NoPrepr	SVD	11895	D_then_T200_RNCT_no2-NT1	N	Kept components	RNCT
Drug	Sequential_dox_trs	D_then_T200_RNCT_no2	Cell_line.NT1	Plate.99	SLC27A5	0.7	-0.544843453080724	pearson	1	Ttest_pvalue	Coefficient_of_eigenassay	SVD_pCMs_dplus2CTa	NoPrepr	SVD	1206	D_then_T200_RNCT_no2-NT1	N	Kept components	RNCT
Drug	Sequential_dox_trs	D_then_T200_RNCT_no2	Cell_line.NT1	Plate.99	SLC27A6	0.7	0.0326790529441542	pearson	1	Ttest_pvalue	Coefficient_of_eigenassay	SVD_pCMs_dplus2CTa	NoPrepr	SVD	12832	D_then_T200_RNCT_no2-NT1	N	Kept components	RNCT
Drug	Sequential_dox_trs	D_then_T200_RNCT_no2	Cell_line.NT1	Plate.99	SLC28A1	0.7	-0.104444148386923	pearson	1	Ttest_pvalue	Coefficient_of_eigenassay	SVD_pCMs_dplus2CTa	NoPrepr	SVD	9298	D_then_T200_RNCT_no2-NT1	N	Kept components	RNCT
Drug	Sequential_dox_trs	D_then_T200_RNCT_no2	Cell_line.NT1	Plate.99	SLC28A3	0.7	0.0277569159101433	pearson	1	Ttest_pvalue	Coefficient_of_eigenassay	SVD_pCMs_dplus2CTa	NoPrepr	SVD	13128	D_then_T200_RNCT_no2-NT1	N	Kept components	RNCT
Drug	Sequential_dox_trs	D_then_T200_RNCT_no2	Cell_line.NT1	Plate.99	SLC29A1	0.7	0.378352812726704	pearson	1	Ttest_pvalue	Coefficient_of_eigenassay	SVD_pCMs_dplus2CTa	NoPrepr	SVD	2512	D_then_T200_RNCT_no2-NT1	N	Kept components	RNCT
Drug	Sequential_dox_trs	D_then_T200_RNCT_no2	Cell_line.NT1	Plate.99	SLC29A2	0.7	0.141340751420969	pearson	1	Ttest_pvalue	Coefficient_of_eigenassay	SVD_pCMs_dplus2CTa	NoPrepr	SVD	7823	D_then_T200_RNCT_no2-NT1	N	Kept components	RNCT
Drug	Sequential_dox_trs	D_then_T200_RNCT_no2	Cell_line.NT1	Plate.99	SLC29A3	0.7	-0.0635567881773341	pearson	1	Ttest_pvalue	Coefficient_of_eigenassay	SVD_pCMs_dplus2CTa	NoPrepr	SVD	11153	D_then_T200_RNCT_no2-NT1	N	Kept components	RNCT
Drug	Sequential_dox_trs	D_then_T200_RNCT_no2	Cell_line.NT1	Plate.99	SLC29A4	0.7	0.047679756234533	pearson	1	Ttest_pvalue	Coefficient_of_eigenassay	SVD_pCMs_dplus2CTa	NoPrepr	SVD	12000	D_then_T200_RNCT_no2-NT1	N	Kept components	RNCT
Drug	Sequential_dox_trs	D_then_T200_RNCT_no2	Cell_line.NT1	Plate.99	SLC2A1	0.7	1.86977749805855	pearson	1	Ttest_pvalue	Coefficient_of_eigenassay	SVD_pCMs_dplus2CTa	NoPrepr	SVD	31	D_then_T200_RNCT_no2-NT1	N	Kept components	RNCT
Drug	Sequential_dox_trs	D_then_T200_RNCT_no2	Cell_line.NT1	Plate.99	SLC2A10	0.7	0.410208054942152	pearson	1	Ttest_pvalue	Coefficient_of_eigenassay	SVD_pCMs_dplus2CTa	NoPrepr	SVD	2153	D_then_T200_RNCT_no2-NT1	N	Kept components	RNCT
Drug	Sequential_dox_trs	D_then_T200_RNCT_no2	Cell_line.NT1	Plate.99	SLC2A12	0.7	0.0927756825589674	pearson	1	Ttest_pvalue	Coefficient_of_eigenassay	SVD_pCMs_dplus2CTa	NoPrepr	SVD	9803	D_then_T200_RNCT_no2-NT1	N	Kept components	RNCT
Drug	Sequential_dox_trs	D_then_T200_RNCT_no2	Cell_line.NT1	Plate.99	SLC2A13	0.7	-0.0238859162478802	pearson	1	Ttest_pvalue	Coefficient_of_eigenassay	SVD_pCMs_dplus2CTa	NoPrepr	SVD	13347	D_then_T200_RNCT_no2-NT1	N	Kept components	RNCT
Drug	Sequential_dox_trs	D_then_T200_RNCT_no2	Cell_line.NT1	Plate.99	SLC2A14	0.7	0.00835894291130304	pearson	1	Ttest_pvalue	Coefficient_of_eigenassay	SVD_pCMs_dplus2CTa	NoPrepr	SVD	14464	D_then_T200_RNCT_no2-NT1	N	Kept components	RNCT
Drug	Sequential_dox_trs	D_then_T200_RNCT_no2	Cell_line.NT1	Plate.99	SLC2A3	0.7	0.136069018733401	pearson	1	Ttest_pvalue	Coefficient_of_eigenassay	SVD_pCMs_dplus2CTa	NoPrepr	SVD	8032	D_then_T200_RNCT_no2-NT1	N	Kept components	RNCT
Drug	Sequential_dox_trs	D_then_T200_RNCT_no2	Cell_line.NT1	Plate.99	SLC2A4	0.7	0.34471701456558	pearson	1	Ttest_pvalue	Coefficient_of_eigenassay	SVD_pCMs_dplus2CTa	NoPrepr	SVD	2938	D_then_T200_RNCT_no2-NT1	N	Kept components	RNCT
Drug	Sequential_dox_trs	D_then_T200_RNCT_no2	Cell_line.NT1	Plate.99	SLC2A4RG	0.7	0.0201673468895482	pearson	1	Ttest_pvalue	Coefficient_of_eigenassay	SVD_pCMs_dplus2CTa	NoPrepr	SVD	13600	D_then_T200_RNCT_no2-NT1	N	Kept components	RNCT
Drug	Sequential_dox_trs	D_then_T200_RNCT_no2	Cell_line.NT1	Plate.99	SLC2A5	0.7	0.0624296326424104	pearson	1	Ttest_pvalue	Coefficient_of_eigenassay	SVD_pCMs_dplus2CTa	NoPrepr	SVD	11216	D_then_T200_RNCT_no2-NT1	N	Kept components	RNCT
Drug	Sequential_dox_trs	D_then_T200_RNCT_no2	Cell_line.NT1	Plate.99	SLC2A6	0.7	-0.132410750938008	pearson	1	Ttest_pvalue	Coefficient_of_eigenassay	SVD_pCMs_dplus2CTa	NoPrepr	SVD	8178	D_then_T200_RNCT_no2-NT1	N	Kept components	RNCT
Drug	Sequential_dox_trs	D_then_T200_RNCT_no2	Cell_line.NT1	Plate.99	SLC2A8	0.7	0.0453818123729989	pearson	1	Ttest_pvalue	Coefficient_of_eigenassay	SVD_pCMs_dplus2CTa	NoPrepr	SVD	12126	D_then_T200_RNCT_no2-NT1	N	Kept components	RNCT
Drug	Sequential_dox_trs	D_then_T200_RNCT_no2	Cell_line.NT1	Plate.99	SLC2A9	0.7	0.143037809903313	pearson	1	Ttest_pvalue	Coefficient_of_eigenassay	SVD_pCMs_dplus2CTa	NoPrepr	SVD	7746	D_then_T200_RNCT_no2-NT1	N	Kept components	RNCT
Drug	Sequential_dox_trs	D_then_T200_RNCT_no2	Cell_line.NT1	Plate.99	SLC30A1	0.7	0.0624838793738751	pearson	1	Ttest_pvalue	Coefficient_of_eigenassay	SVD_pCMs_dplus2CTa	NoPrepr	SVD	11212	D_then_T200_RNCT_no2-NT1	N	Kept components	RNCT
Drug	Sequential_dox_trs	D_then_T200_RNCT_no2	Cell_line.NT1	Plate.99	SLC30A10	0.7	-0.0356280154429883	pearson	1	Ttest_pvalue	Coefficient_of_eigenassay	SVD_pCMs_dplus2CTa	NoPrepr	SVD	12656	D_then_T200_RNCT_no2-NT1	N	Kept components	RNCT
Drug	Sequential_dox_trs	D_then_T200_RNCT_no2	Cell_line.NT1	Plate.99	SLC30A2	0.7	0.320640467281411	pearson	1	Ttest_pvalue	Coefficient_of_eigenassay	SVD_pCMs_dplus2CTa	NoPrepr	SVD	3332	D_then_T200_RNCT_no2-NT1	N	Kept components	RNCT
Drug	Sequential_dox_trs	D_then_T200_RNCT_no2	Cell_line.NT1	Plate.99	SLC30A3	0.7	0.230757626186312	pearson	1	Ttest_pvalue	Coefficient_of_eigenassay	SVD_pCMs_dplus2CTa	NoPrepr	SVD	5097	D_then_T200_RNCT_no2-NT1	N	Kept components	RNCT
Drug	Sequential_dox_trs	D_then_T200_RNCT_no2	Cell_line.NT1	Plate.99	SLC30A4	0.7	0.189847817899959	pearson	1	Ttest_pvalue	Coefficient_of_eigenassay	SVD_pCMs_dplus2CTa	NoPrepr	SVD	6217	D_then_T200_RNCT_no2-NT1	N	Kept components	RNCT
Drug	Sequential_dox_trs	D_then_T200_RNCT_no2	Cell_line.NT1	Plate.99	SLC30A5	0.7	0.101652595649764	pearson	1	Ttest_pvalue	Coefficient_of_eigenassay	SVD_pCMs_dplus2CTa	NoPrepr	SVD	9418	D_then_T200_RNCT_no2-NT1	N	Kept components	RNCT
Drug	Sequential_dox_trs	D_then_T200_RNCT_no2	Cell_line.NT1	Plate.99	SLC30A6	0.7	-0.194874516363795	pearson	1	Ttest_pvalue	Coefficient_of_eigenassay	SVD_pCMs_dplus2CTa	NoPrepr	SVD	6051	D_then_T200_RNCT_no2-NT1	N	Kept components	RNCT
Drug	Sequential_dox_trs	D_then_T200_RNCT_no2	Cell_line.NT1	Plate.99	SLC30A7	0.7	0.00065850305889067	pearson	1	Ttest_pvalue	Coefficient_of_eigenassay	SVD_pCMs_dplus2CTa	NoPrepr	SVD	15219	D_then_T200_RNCT_no2-NT1	N	Kept components	RNCT
Drug	Sequential_dox_trs	D_then_T200_RNCT_no2	Cell_line.NT1	Plate.99	SLC30A8	0.7	0.00973585115030134	pearson	1	Ttest_pvalue	Coefficient_of_eigenassay	SVD_pCMs_dplus2CTa	NoPrepr	SVD	14344	D_then_T200_RNCT_no2-NT1	N	Kept components	RNCT
Drug	Sequential_dox_trs	D_then_T200_RNCT_no2	Cell_line.NT1	Plate.99	SLC30A9	0.7	-0.406501545796876	pearson	1	Ttest_pvalue	Coefficient_of_eigenassay	SVD_pCMs_dplus2CTa	NoPrepr	SVD	2189	D_then_T200_RNCT_no2-NT1	N	Kept components	RNCT
Drug	Sequential_dox_trs	D_then_T200_RNCT_no2	Cell_line.NT1	Plate.99	SLC31A1	0.7	0.134611450162475	pearson	1	Ttest_pvalue	Coefficient_of_eigenassay	SVD_pCMs_dplus2CTa	NoPrepr	SVD	8097	D_then_T200_RNCT_no2-NT1	N	Kept components	RNCT
Drug	Sequential_dox_trs	D_then_T200_RNCT_no2	Cell_line.NT1	Plate.99	SLC31A2	0.7	0.16040015246839	pearson	1	Ttest_pvalue	Coefficient_of_eigenassay	SVD_pCMs_dplus2CTa	NoPrepr	SVD	7124	D_then_T200_RNCT_no2-NT1	N	Kept components	RNCT
Drug	Sequential_dox_trs	D_then_T200_RNCT_no2	Cell_line.NT1	Plate.99	SLC32A1	0.7	0.0020850992794362	pearson	1	Ttest_pvalue	Coefficient_of_eigenassay	SVD_pCMs_dplus2CTa	NoPrepr	SVD	15058	D_then_T200_RNCT_no2-NT1	N	Kept components	RNCT
Drug	Sequential_dox_trs	D_then_T200_RNCT_no2	Cell_line.NT1	Plate.99	SLC33A1	0.7	0.228994024686228	pearson	1	Ttest_pvalue	Coefficient_of_eigenassay	SVD_pCMs_dplus2CTa	NoPrepr	SVD	5130	D_then_T200_RNCT_no2-NT1	N	Kept components	RNCT
Drug	Sequential_dox_trs	D_then_T200_RNCT_no2	Cell_line.NT1	Plate.99	SLC34A2	0.7	-0.0670877546006884	pearson	1	Ttest_pvalue	Coefficient_of_eigenassay	SVD_pCMs_dplus2CTa	NoPrepr	SVD	10972	D_then_T200_RNCT_no2-NT1	N	Kept components	RNCT
Drug	Sequential_dox_trs	D_then_T200_RNCT_no2	Cell_line.NT1	Plate.99	SLC34A3	0.7	-0.396871183014612	pearson	1	Ttest_pvalue	Coefficient_of_eigenassay	SVD_pCMs_dplus2CTa	NoPrepr	SVD	2299	D_then_T200_RNCT_no2-NT1	N	Kept components	RNCT
Drug	Sequential_dox_trs	D_then_T200_RNCT_no2	Cell_line.NT1	Plate.99	SLC35A1	0.7	0.241659898162556	pearson	1	Ttest_pvalue	Coefficient_of_eigenassay	SVD_pCMs_dplus2CTa	NoPrepr	SVD	4835	D_then_T200_RNCT_no2-NT1	N	Kept components	RNCT
Drug	Sequential_dox_trs	D_then_T200_RNCT_no2	Cell_line.NT1	Plate.99	SLC35A2	0.7	0.350553981459388	pearson	1	Ttest_pvalue	Coefficient_of_eigenassay	SVD_pCMs_dplus2CTa	NoPrepr	SVD	2867	D_then_T200_RNCT_no2-NT1	N	Kept components	RNCT
Drug	Sequential_dox_trs	D_then_T200_RNCT_no2	Cell_line.NT1	Plate.99	SLC35A3	0.7	0.208568487693828	pearson	1	Ttest_pvalue	Coefficient_of_eigenassay	SVD_pCMs_dplus2CTa	NoPrepr	SVD	5670	D_then_T200_RNCT_no2-NT1	N	Kept components	RNCT
Drug	Sequential_dox_trs	D_then_T200_RNCT_no2	Cell_line.NT1	Plate.99	SLC35A4	0.7	0.345471651228883	pearson	1	Ttest_pvalue	Coefficient_of_eigenassay	SVD_pCMs_dplus2CTa	NoPrepr	SVD	2927	D_then_T200_RNCT_no2-NT1	N	Kept components	RNCT
Drug	Sequential_dox_trs	D_then_T200_RNCT_no2	Cell_line.NT1	Plate.99	SLC35A5	0.7	0.184203379882738	pearson	1	Ttest_pvalue	Coefficient_of_eigenassay	SVD_pCMs_dplus2CTa	NoPrepr	SVD	6380	D_then_T200_RNCT_no2-NT1	N	Kept components	RNCT
Drug	Sequential_dox_trs	D_then_T200_RNCT_no2	Cell_line.NT1	Plate.99	SLC35B1	0.7	-0.111262770140554	pearson	1	Ttest_pvalue	Coefficient_of_eigenassay	SVD_pCMs_dplus2CTa	NoPrepr	SVD	8997	D_then_T200_RNCT_no2-NT1	N	Kept components	RNCT
Drug	Sequential_dox_trs	D_then_T200_RNCT_no2	Cell_line.NT1	Plate.99	SLC35B2	0.7	0.490322566549725	pearson	1	Ttest_pvalue	Coefficient_of_eigenassay	SVD_pCMs_dplus2CTa	NoPrepr	SVD	1484	D_then_T200_RNCT_no2-NT1	N	Kept components	RNCT
Drug	Sequential_dox_trs	D_then_T200_RNCT_no2	Cell_line.NT1	Plate.99	SLC35B3	0.7	-0.0591949653253247	pearson	1	Ttest_pvalue	Coefficient_of_eigenassay	SVD_pCMs_dplus2CTa	NoPrepr	SVD	11369	D_then_T200_RNCT_no2-NT1	N	Kept components	RNCT
Drug	Sequential_dox_trs	D_then_T200_RNCT_no2	Cell_line.NT1	Plate.99	SLC35B4	0.7	-0.0528674171903402	pearson	1	Ttest_pvalue	Coefficient_of_eigenassay	SVD_pCMs_dplus2CTa	NoPrepr	SVD	11691	D_then_T200_RNCT_no2-NT1	N	Kept components	RNCT
Drug	Sequential_dox_trs	D_then_T200_RNCT_no2	Cell_line.NT1	Plate.99	SLC35C1	0.7	0.174582494161062	pearson	1	Ttest_pvalue	Coefficient_of_eigenassay	SVD_pCMs_dplus2CTa	NoPrepr	SVD	6671	D_then_T200_RNCT_no2-NT1	N	Kept components	RNCT
Drug	Sequential_dox_trs	D_then_T200_RNCT_no2	Cell_line.NT1	Plate.99	SLC35C2	0.7	0.134506729968732	pearson	1	Ttest_pvalue	Coefficient_of_eigenassay	SVD_pCMs_dplus2CTa	NoPrepr	SVD	8104	D_then_T200_RNCT_no2-NT1	N	Kept components	RNCT
Drug	Sequential_dox_trs	D_then_T200_RNCT_no2	Cell_line.NT1	Plate.99	SLC35D1	0.7	0.31202911772857	pearson	1	Ttest_pvalue	Coefficient_of_eigenassay	SVD_pCMs_dplus2CTa	NoPrepr	SVD	3471	D_then_T200_RNCT_no2-NT1	N	Kept components	RNCT
Drug	Sequential_dox_trs	D_then_T200_RNCT_no2	Cell_line.NT1	Plate.99	SLC35D2	0.7	0.0473350535295824	pearson	1	Ttest_pvalue	Coefficient_of_eigenassay	SVD_pCMs_dplus2CTa	NoPrepr	SVD	12022	D_then_T200_RNCT_no2-NT1	N	Kept components	RNCT
Drug	Sequential_dox_trs	D_then_T200_RNCT_no2	Cell_line.NT1	Plate.99	SLC35D3	0.7	-0.141403647600046	pearson	1	Ttest_pvalue	Coefficient_of_eigenassay	SVD_pCMs_dplus2CTa	NoPrepr	SVD	7821	D_then_T200_RNCT_no2-NT1	N	Kept components	RNCT
Drug	Sequential_dox_trs	D_then_T200_RNCT_no2	Cell_line.NT1	Plate.99	SLC35E1	0.7	0.0850368782066164	pearson	1	Ttest_pvalue	Coefficient_of_eigenassay	SVD_pCMs_dplus2CTa	NoPrepr	SVD	10130	D_then_T200_RNCT_no2-NT1	N	Kept components	RNCT
Drug	Sequential_dox_trs	D_then_T200_RNCT_no2	Cell_line.NT1	Plate.99	SLC35E2B	0.7	0.0687492877353458	pearson	1	Ttest_pvalue	Coefficient_of_eigenassay	SVD_pCMs_dplus2CTa	NoPrepr	SVD	10908	D_then_T200_RNCT_no2-NT1	N	Kept components	RNCT
Drug	Sequential_dox_trs	D_then_T200_RNCT_no2	Cell_line.NT1	Plate.99	SLC35E3	0.7	0.113429858907636	pearson	1	Ttest_pvalue	Coefficient_of_eigenassay	SVD_pCMs_dplus2CTa	NoPrepr	SVD	8926	D_then_T200_RNCT_no2-NT1	N	Kept components	RNCT
Drug	Sequential_dox_trs	D_then_T200_RNCT_no2	Cell_line.NT1	Plate.99	SLC35E4	0.7	-0.0314373159425418	pearson	1	Ttest_pvalue	Coefficient_of_eigenassay	SVD_pCMs_dplus2CTa	NoPrepr	SVD	12901	D_then_T200_RNCT_no2-NT1	N	Kept components	RNCT
Drug	Sequential_dox_trs	D_then_T200_RNCT_no2	Cell_line.NT1	Plate.99	SLC35F1	0.7	0.473142006198971	pearson	1	Ttest_pvalue	Coefficient_of_eigenassay	SVD_pCMs_dplus2CTa	NoPrepr	SVD	1597	D_then_T200_RNCT_no2-NT1	N	Kept components	RNCT
Drug	Sequential_dox_trs	D_then_T200_RNCT_no2	Cell_line.NT1	Plate.99	SLC35F2	0.7	0.209290189948557	pearson	1	Ttest_pvalue	Coefficient_of_eigenassay	SVD_pCMs_dplus2CTa	NoPrepr	SVD	5649	D_then_T200_RNCT_no2-NT1	N	Kept components	RNCT
Drug	Sequential_dox_trs	D_then_T200_RNCT_no2	Cell_line.NT1	Plate.99	SLC35F3	0.7	0.0689048339300865	pearson	1	Ttest_pvalue	Coefficient_of_eigenassay	SVD_pCMs_dplus2CTa	NoPrepr	SVD	10895	D_then_T200_RNCT_no2-NT1	N	Kept components	RNCT
Drug	Sequential_dox_trs	D_then_T200_RNCT_no2	Cell_line.NT1	Plate.99	SLC35F4	0.7	0.00231734638668174	pearson	1	Ttest_pvalue	Coefficient_of_eigenassay	SVD_pCMs_dplus2CTa	NoPrepr	SVD	15033	D_then_T200_RNCT_no2-NT1	N	Kept components	RNCT
Drug	Sequential_dox_trs	D_then_T200_RNCT_no2	Cell_line.NT1	Plate.99	SLC35F5	0.7	-0.0827643727944896	pearson	1	Ttest_pvalue	Coefficient_of_eigenassay	SVD_pCMs_dplus2CTa	NoPrepr	SVD	10225	D_then_T200_RNCT_no2-NT1	N	Kept components	RNCT
Drug	Sequential_dox_trs	D_then_T200_RNCT_no2	Cell_line.NT1	Plate.99	SLC35F6	0.7	-0.0298692270405837	pearson	1	Ttest_pvalue	Coefficient_of_eigenassay	SVD_pCMs_dplus2CTa	NoPrepr	SVD	12986	D_then_T200_RNCT_no2-NT1	N	Kept components	RNCT
Drug	Sequential_dox_trs	D_then_T200_RNCT_no2	Cell_line.NT1	Plate.99	SLC35G1	0.7	0.222866960327684	pearson	1	Ttest_pvalue	Coefficient_of_eigenassay	SVD_pCMs_dplus2CTa	NoPrepr	SVD	5296	D_then_T200_RNCT_no2-NT1	N	Kept components	RNCT
Drug	Sequential_dox_trs	D_then_T200_RNCT_no2	Cell_line.NT1	Plate.99	SLC35G2	0.7	0.036977050445039	pearson	1	Ttest_pvalue	Coefficient_of_eigenassay	SVD_pCMs_dplus2CTa	NoPrepr	SVD	12577	D_then_T200_RNCT_no2-NT1	N	Kept components	RNCT
Drug	Sequential_dox_trs	D_then_T200_RNCT_no2	Cell_line.NT1	Plate.99	SLC35G3	0.7	-0.100794725337548	pearson	1	Ttest_pvalue	Coefficient_of_eigenassay	SVD_pCMs_dplus2CTa	NoPrepr	SVD	9457	D_then_T200_RNCT_no2-NT1	N	Kept components	RNCT
Drug	Sequential_dox_trs	D_then_T200_RNCT_no2	Cell_line.NT1	Plate.99	SLC35G5	0.7	-0.0176712119465261	pearson	1	Ttest_pvalue	Coefficient_of_eigenassay	SVD_pCMs_dplus2CTa	NoPrepr	SVD	13774	D_then_T200_RNCT_no2-NT1	N	Kept components	RNCT
Drug	Sequential_dox_trs	D_then_T200_RNCT_no2	Cell_line.NT1	Plate.99	SLC35G6	0.7	-0.150388314810445	pearson	1	Ttest_pvalue	Coefficient_of_eigenassay	SVD_pCMs_dplus2CTa	NoPrepr	SVD	7477	D_then_T200_RNCT_no2-NT1	N	Kept components	RNCT
Drug	Sequential_dox_trs	D_then_T200_RNCT_no2	Cell_line.NT1	Plate.99	SLC36A1	0.7	0.225944950363203	pearson	1	Ttest_pvalue	Coefficient_of_eigenassay	SVD_pCMs_dplus2CTa	NoPrepr	SVD	5213	D_then_T200_RNCT_no2-NT1	N	Kept components	RNCT
Drug	Sequential_dox_trs	D_then_T200_RNCT_no2	Cell_line.NT1	Plate.99	SLC36A4	0.7	-0.092435791338276	pearson	1	Ttest_pvalue	Coefficient_of_eigenassay	SVD_pCMs_dplus2CTa	NoPrepr	SVD	9815	D_then_T200_RNCT_no2-NT1	N	Kept components	RNCT
Drug	Sequential_dox_trs	D_then_T200_RNCT_no2	Cell_line.NT1	Plate.99	SLC37A1	0.7	0.374366150350093	pearson	1	Ttest_pvalue	Coefficient_of_eigenassay	SVD_pCMs_dplus2CTa	NoPrepr	SVD	2568	D_then_T200_RNCT_no2-NT1	N	Kept components	RNCT
Drug	Sequential_dox_trs	D_then_T200_RNCT_no2	Cell_line.NT1	Plate.99	SLC37A2	0.7	-0.056426760423578	pearson	1	Ttest_pvalue	Coefficient_of_eigenassay	SVD_pCMs_dplus2CTa	NoPrepr	SVD	11512	D_then_T200_RNCT_no2-NT1	N	Kept components	RNCT
Drug	Sequential_dox_trs	D_then_T200_RNCT_no2	Cell_line.NT1	Plate.99	SLC37A3	0.7	0.00285617510511883	pearson	1	Ttest_pvalue	Coefficient_of_eigenassay	SVD_pCMs_dplus2CTa	NoPrepr	SVD	14975	D_then_T200_RNCT_no2-NT1	N	Kept components	RNCT
Drug	Sequential_dox_trs	D_then_T200_RNCT_no2	Cell_line.NT1	Plate.99	SLC37A4	0.7	0.354334780214071	pearson	1	Ttest_pvalue	Coefficient_of_eigenassay	SVD_pCMs_dplus2CTa	NoPrepr	SVD	2819	D_then_T200_RNCT_no2-NT1	N	Kept components	RNCT
Drug	Sequential_dox_trs	D_then_T200_RNCT_no2	Cell_line.NT1	Plate.99	SLC38A1	0.7	0.253755452632451	pearson	1	Ttest_pvalue	Coefficient_of_eigenassay	SVD_pCMs_dplus2CTa	NoPrepr	SVD	4589	D_then_T200_RNCT_no2-NT1	N	Kept components	RNCT
Drug	Sequential_dox_trs	D_then_T200_RNCT_no2	Cell_line.NT1	Plate.99	SLC38A10	0.7	0.0745195507825324	pearson	1	Ttest_pvalue	Coefficient_of_eigenassay	SVD_pCMs_dplus2CTa	NoPrepr	SVD	10649	D_then_T200_RNCT_no2-NT1	N	Kept components	RNCT
Drug	Sequential_dox_trs	D_then_T200_RNCT_no2	Cell_line.NT1	Plate.99	SLC38A2	0.7	0.111325699546714	pearson	1	Ttest_pvalue	Coefficient_of_eigenassay	SVD_pCMs_dplus2CTa	NoPrepr	SVD	8994	D_then_T200_RNCT_no2-NT1	N	Kept components	RNCT
Drug	Sequential_dox_trs	D_then_T200_RNCT_no2	Cell_line.NT1	Plate.99	SLC38A3	0.7	0.454877087512835	pearson	1	Ttest_pvalue	Coefficient_of_eigenassay	SVD_pCMs_dplus2CTa	NoPrepr	SVD	1749	D_then_T200_RNCT_no2-NT1	N	Kept components	RNCT
Drug	Sequential_dox_trs	D_then_T200_RNCT_no2	Cell_line.NT1	Plate.99	SLC38A4	0.7	0.00473136219693527	pearson	1	Ttest_pvalue	Coefficient_of_eigenassay	SVD_pCMs_dplus2CTa	NoPrepr	SVD	14774	D_then_T200_RNCT_no2-NT1	N	Kept components	RNCT
Drug	Sequential_dox_trs	D_then_T200_RNCT_no2	Cell_line.NT1	Plate.99	SLC38A5	0.7	0.0376071374974523	pearson	1	Ttest_pvalue	Coefficient_of_eigenassay	SVD_pCMs_dplus2CTa	NoPrepr	SVD	12544	D_then_T200_RNCT_no2-NT1	N	Kept components	RNCT
Drug	Sequential_dox_trs	D_then_T200_RNCT_no2	Cell_line.NT1	Plate.99	SLC38A6	0.7	-0.161516702579144	pearson	1	Ttest_pvalue	Coefficient_of_eigenassay	SVD_pCMs_dplus2CTa	NoPrepr	SVD	7092	D_then_T200_RNCT_no2-NT1	N	Kept components	RNCT
Drug	Sequential_dox_trs	D_then_T200_RNCT_no2	Cell_line.NT1	Plate.99	SLC38A7	0.7	0.261678650901422	pearson	1	Ttest_pvalue	Coefficient_of_eigenassay	SVD_pCMs_dplus2CTa	NoPrepr	SVD	4412	D_then_T200_RNCT_no2-NT1	N	Kept components	RNCT
Drug	Sequential_dox_trs	D_then_T200_RNCT_no2	Cell_line.NT1	Plate.99	SLC38A9	0.7	-0.0661693579384551	pearson	1	Ttest_pvalue	Coefficient_of_eigenassay	SVD_pCMs_dplus2CTa	NoPrepr	SVD	11024	D_then_T200_RNCT_no2-NT1	N	Kept components	RNCT
Drug	Sequential_dox_trs	D_then_T200_RNCT_no2	Cell_line.NT1	Plate.99	SLC39A1	0.7	0.409817960893396	pearson	1	Ttest_pvalue	Coefficient_of_eigenassay	SVD_pCMs_dplus2CTa	NoPrepr	SVD	2160	D_then_T200_RNCT_no2-NT1	N	Kept components	RNCT
Drug	Sequential_dox_trs	D_then_T200_RNCT_no2	Cell_line.NT1	Plate.99	SLC39A10	0.7	0.249831380730693	pearson	1	Ttest_pvalue	Coefficient_of_eigenassay	SVD_pCMs_dplus2CTa	NoPrepr	SVD	4664	D_then_T200_RNCT_no2-NT1	N	Kept components	RNCT
Drug	Sequential_dox_trs	D_then_T200_RNCT_no2	Cell_line.NT1	Plate.99	SLC39A11	0.7	0.000986812604940807	pearson	1	Ttest_pvalue	Coefficient_of_eigenassay	SVD_pCMs_dplus2CTa	NoPrepr	SVD	15181	D_then_T200_RNCT_no2-NT1	N	Kept components	RNCT
Drug	Sequential_dox_trs	D_then_T200_RNCT_no2	Cell_line.NT1	Plate.99	SLC39A12	0.7	0.00463986308830116	pearson	1	Ttest_pvalue	Coefficient_of_eigenassay	SVD_pCMs_dplus2CTa	NoPrepr	SVD	14785	D_then_T200_RNCT_no2-NT1	N	Kept components	RNCT
Drug	Sequential_dox_trs	D_then_T200_RNCT_no2	Cell_line.NT1	Plate.99	SLC39A13	0.7	0.406469600954165	pearson	1	Ttest_pvalue	Coefficient_of_eigenassay	SVD_pCMs_dplus2CTa	NoPrepr	SVD	2190	D_then_T200_RNCT_no2-NT1	N	Kept components	RNCT
Drug	Sequential_dox_trs	D_then_T200_RNCT_no2	Cell_line.NT1	Plate.99	SLC39A14	0.7	0.484620289255883	pearson	1	Ttest_pvalue	Coefficient_of_eigenassay	SVD_pCMs_dplus2CTa	NoPrepr	SVD	1516	D_then_T200_RNCT_no2-NT1	N	Kept components	RNCT
Drug	Sequential_dox_trs	D_then_T200_RNCT_no2	Cell_line.NT1	Plate.99	SLC39A3	0.7	0.0522891460265531	pearson	1	Ttest_pvalue	Coefficient_of_eigenassay	SVD_pCMs_dplus2CTa	NoPrepr	SVD	11721	D_then_T200_RNCT_no2-NT1	N	Kept components	RNCT
Drug	Sequential_dox_trs	D_then_T200_RNCT_no2	Cell_line.NT1	Plate.99	SLC39A4	0.7	-0.214004662668741	pearson	1	Ttest_pvalue	Coefficient_of_eigenassay	SVD_pCMs_dplus2CTa	NoPrepr	SVD	5523	D_then_T200_RNCT_no2-NT1	N	Kept components	RNCT
Drug	Sequential_dox_trs	D_then_T200_RNCT_no2	Cell_line.NT1	Plate.99	SLC39A5	0.7	-0.00211880449558883	pearson	1	Ttest_pvalue	Coefficient_of_eigenassay	SVD_pCMs_dplus2CTa	NoPrepr	SVD	15053	D_then_T200_RNCT_no2-NT1	N	Kept components	RNCT
Drug	Sequential_dox_trs	D_then_T200_RNCT_no2	Cell_line.NT1	Plate.99	SLC39A6	0.7	0.0997015260141096	pearson	1	Ttest_pvalue	Coefficient_of_eigenassay	SVD_pCMs_dplus2CTa	NoPrepr	SVD	9492	D_then_T200_RNCT_no2-NT1	N	Kept components	RNCT
Drug	Sequential_dox_trs	D_then_T200_RNCT_no2	Cell_line.NT1	Plate.99	SLC39A8	0.7	-0.00415509197357503	pearson	1	Ttest_pvalue	Coefficient_of_eigenassay	SVD_pCMs_dplus2CTa	NoPrepr	SVD	14827	D_then_T200_RNCT_no2-NT1	N	Kept components	RNCT
Drug	Sequential_dox_trs	D_then_T200_RNCT_no2	Cell_line.NT1	Plate.99	SLC39A9	0.7	0.130674254267811	pearson	1	Ttest_pvalue	Coefficient_of_eigenassay	SVD_pCMs_dplus2CTa	NoPrepr	SVD	8249	D_then_T200_RNCT_no2-NT1	N	Kept components	RNCT
Drug	Sequential_dox_trs	D_then_T200_RNCT_no2	Cell_line.NT1	Plate.99	SLC3A2	0.7	0.479879903245909	pearson	1	Ttest_pvalue	Coefficient_of_eigenassay	SVD_pCMs_dplus2CTa	NoPrepr	SVD	1559	D_then_T200_RNCT_no2-NT1	N	Kept components	RNCT
Drug	Sequential_dox_trs	D_then_T200_RNCT_no2	Cell_line.NT1	Plate.99	SLC40A1	0.7	0.459281390445025	pearson	1	Ttest_pvalue	Coefficient_of_eigenassay	SVD_pCMs_dplus2CTa	NoPrepr	SVD	1711	D_then_T200_RNCT_no2-NT1	N	Kept components	RNCT
Drug	Sequential_dox_trs	D_then_T200_RNCT_no2	Cell_line.NT1	Plate.99	SLC41A1	0.7	0.384247977794272	pearson	1	Ttest_pvalue	Coefficient_of_eigenassay	SVD_pCMs_dplus2CTa	NoPrepr	SVD	2440	D_then_T200_RNCT_no2-NT1	N	Kept components	RNCT
Drug	Sequential_dox_trs	D_then_T200_RNCT_no2	Cell_line.NT1	Plate.99	SLC41A2	0.7	-0.12592904592186	pearson	1	Ttest_pvalue	Coefficient_of_eigenassay	SVD_pCMs_dplus2CTa	NoPrepr	SVD	8411	D_then_T200_RNCT_no2-NT1	N	Kept components	RNCT
Drug	Sequential_dox_trs	D_then_T200_RNCT_no2	Cell_line.NT1	Plate.99	SLC41A3	0.7	0.421445054522243	pearson	1	Ttest_pvalue	Coefficient_of_eigenassay	SVD_pCMs_dplus2CTa	NoPrepr	SVD	2036	D_then_T200_RNCT_no2-NT1	N	Kept components	RNCT
Drug	Sequential_dox_trs	D_then_T200_RNCT_no2	Cell_line.NT1	Plate.99	SLC43A1	0.7	-0.22518507973074	pearson	1	Ttest_pvalue	Coefficient_of_eigenassay	SVD_pCMs_dplus2CTa	NoPrepr	SVD	5234	D_then_T200_RNCT_no2-NT1	N	Kept components	RNCT
Drug	Sequential_dox_trs	D_then_T200_RNCT_no2	Cell_line.NT1	Plate.99	SLC43A2	0.7	-0.00942555555869466	pearson	1	Ttest_pvalue	Coefficient_of_eigenassay	SVD_pCMs_dplus2CTa	NoPrepr	SVD	14371	D_then_T200_RNCT_no2-NT1	N	Kept components	RNCT
Drug	Sequential_dox_trs	D_then_T200_RNCT_no2	Cell_line.NT1	Plate.99	SLC43A3	0.7	0.0183791368859404	pearson	1	Ttest_pvalue	Coefficient_of_eigenassay	SVD_pCMs_dplus2CTa	NoPrepr	SVD	13732	D_then_T200_RNCT_no2-NT1	N	Kept components	RNCT
Drug	Sequential_dox_trs	D_then_T200_RNCT_no2	Cell_line.NT1	Plate.99	SLC44A1	0.7	-0.137468008479828	pearson	1	Ttest_pvalue	Coefficient_of_eigenassay	SVD_pCMs_dplus2CTa	NoPrepr	SVD	7975	D_then_T200_RNCT_no2-NT1	N	Kept components	RNCT
Drug	Sequential_dox_trs	D_then_T200_RNCT_no2	Cell_line.NT1	Plate.99	SLC44A2	0.7	0.0963976505127623	pearson	1	Ttest_pvalue	Coefficient_of_eigenassay	SVD_pCMs_dplus2CTa	NoPrepr	SVD	9649	D_then_T200_RNCT_no2-NT1	N	Kept components	RNCT
Drug	Sequential_dox_trs	D_then_T200_RNCT_no2	Cell_line.NT1	Plate.99	SLC44A3	0.7	-0.216889659415628	pearson	1	Ttest_pvalue	Coefficient_of_eigenassay	SVD_pCMs_dplus2CTa	NoPrepr	SVD	5448	D_then_T200_RNCT_no2-NT1	N	Kept components	RNCT
Drug	Sequential_dox_trs	D_then_T200_RNCT_no2	Cell_line.NT1	Plate.99	SLC44A5	0.7	0.271185444321144	pearson	1	Ttest_pvalue	Coefficient_of_eigenassay	SVD_pCMs_dplus2CTa	NoPrepr	SVD	4203	D_then_T200_RNCT_no2-NT1	N	Kept components	RNCT
Drug	Sequential_dox_trs	D_then_T200_RNCT_no2	Cell_line.NT1	Plate.99	SLC45A1	0.7	0.0213284376782999	pearson	1	Ttest_pvalue	Coefficient_of_eigenassay	SVD_pCMs_dplus2CTa	NoPrepr	SVD	13526	D_then_T200_RNCT_no2-NT1	N	Kept components	RNCT
Drug	Sequential_dox_trs	D_then_T200_RNCT_no2	Cell_line.NT1	Plate.99	SLC45A2	0.7	-0.104515449584314	pearson	1	Ttest_pvalue	Coefficient_of_eigenassay	SVD_pCMs_dplus2CTa	NoPrepr	SVD	9291	D_then_T200_RNCT_no2-NT1	N	Kept components	RNCT
Drug	Sequential_dox_trs	D_then_T200_RNCT_no2	Cell_line.NT1	Plate.99	SLC45A3	0.7	0.222301791816628	pearson	1	Ttest_pvalue	Coefficient_of_eigenassay	SVD_pCMs_dplus2CTa	NoPrepr	SVD	5312	D_then_T200_RNCT_no2-NT1	N	Kept components	RNCT
Drug	Sequential_dox_trs	D_then_T200_RNCT_no2	Cell_line.NT1	Plate.99	SLC45A4	0.7	0.0713133013294259	pearson	1	Ttest_pvalue	Coefficient_of_eigenassay	SVD_pCMs_dplus2CTa	NoPrepr	SVD	10789	D_then_T200_RNCT_no2-NT1	N	Kept components	RNCT
Drug	Sequential_dox_trs	D_then_T200_RNCT_no2	Cell_line.NT1	Plate.99	SLC46A1	0.7	0.00387909922898715	pearson	1	Ttest_pvalue	Coefficient_of_eigenassay	SVD_pCMs_dplus2CTa	NoPrepr	SVD	14864	D_then_T200_RNCT_no2-NT1	N	Kept components	RNCT
Drug	Sequential_dox_trs	D_then_T200_RNCT_no2	Cell_line.NT1	Plate.99	SLC46A2	0.7	-0.0363318723365177	pearson	1	Ttest_pvalue	Coefficient_of_eigenassay	SVD_pCMs_dplus2CTa	NoPrepr	SVD	12615	D_then_T200_RNCT_no2-NT1	N	Kept components	RNCT
Drug	Sequential_dox_trs	D_then_T200_RNCT_no2	Cell_line.NT1	Plate.99	SLC46A3	0.7	0.215481043820048	pearson	1	Ttest_pvalue	Coefficient_of_eigenassay	SVD_pCMs_dplus2CTa	NoPrepr	SVD	5481	D_then_T200_RNCT_no2-NT1	N	Kept components	RNCT
Drug	Sequential_dox_trs	D_then_T200_RNCT_no2	Cell_line.NT1	Plate.99	SLC47A1	0.7	0.158053585150989	pearson	1	Ttest_pvalue	Coefficient_of_eigenassay	SVD_pCMs_dplus2CTa	NoPrepr	SVD	7206	D_then_T200_RNCT_no2-NT1	N	Kept components	RNCT
Drug	Sequential_dox_trs	D_then_T200_RNCT_no2	Cell_line.NT1	Plate.99	SLC47A2	0.7	0.071338768944873	pearson	1	Ttest_pvalue	Coefficient_of_eigenassay	SVD_pCMs_dplus2CTa	NoPrepr	SVD	10787	D_then_T200_RNCT_no2-NT1	N	Kept components	RNCT
Drug	Sequential_dox_trs	D_then_T200_RNCT_no2	Cell_line.NT1	Plate.99	SLC48A1	0.7	0.0395106090154185	pearson	1	Ttest_pvalue	Coefficient_of_eigenassay	SVD_pCMs_dplus2CTa	NoPrepr	SVD	12434	D_then_T200_RNCT_no2-NT1	N	Kept components	RNCT
Drug	Sequential_dox_trs	D_then_T200_RNCT_no2	Cell_line.NT1	Plate.99	SLC49A3	0.7	0.148265292404872	pearson	1	Ttest_pvalue	Coefficient_of_eigenassay	SVD_pCMs_dplus2CTa	NoPrepr	SVD	7553	D_then_T200_RNCT_no2-NT1	N	Kept components	RNCT
Drug	Sequential_dox_trs	D_then_T200_RNCT_no2	Cell_line.NT1	Plate.99	SLC4A10	0.7	-0.0413642154880772	pearson	1	Ttest_pvalue	Coefficient_of_eigenassay	SVD_pCMs_dplus2CTa	NoPrepr	SVD	12335	D_then_T200_RNCT_no2-NT1	N	Kept components	RNCT
Drug	Sequential_dox_trs	D_then_T200_RNCT_no2	Cell_line.NT1	Plate.99	SLC4A11	0.7	-0.0324251436246886	pearson	1	Ttest_pvalue	Coefficient_of_eigenassay	SVD_pCMs_dplus2CTa	NoPrepr	SVD	12840	D_then_T200_RNCT_no2-NT1	N	Kept components	RNCT
Drug	Sequential_dox_trs	D_then_T200_RNCT_no2	Cell_line.NT1	Plate.99	SLC4A1AP	0.7	-0.236878095410443	pearson	1	Ttest_pvalue	Coefficient_of_eigenassay	SVD_pCMs_dplus2CTa	NoPrepr	SVD	4942	D_then_T200_RNCT_no2-NT1	N	Kept components	RNCT
Drug	Sequential_dox_trs	D_then_T200_RNCT_no2	Cell_line.NT1	Plate.99	SLC4A2	0.7	-0.0174120699099511	pearson	1	Ttest_pvalue	Coefficient_of_eigenassay	SVD_pCMs_dplus2CTa	NoPrepr	SVD	13793	D_then_T200_RNCT_no2-NT1	N	Kept components	RNCT
Drug	Sequential_dox_trs	D_then_T200_RNCT_no2	Cell_line.NT1	Plate.99	SLC4A3	0.7	0.188338966108534	pearson	1	Ttest_pvalue	Coefficient_of_eigenassay	SVD_pCMs_dplus2CTa	NoPrepr	SVD	6261	D_then_T200_RNCT_no2-NT1	N	Kept components	RNCT
Drug	Sequential_dox_trs	D_then_T200_RNCT_no2	Cell_line.NT1	Plate.99	SLC4A4	0.7	-0.144821437512387	pearson	1	Ttest_pvalue	Coefficient_of_eigenassay	SVD_pCMs_dplus2CTa	NoPrepr	SVD	7680	D_then_T200_RNCT_no2-NT1	N	Kept components	RNCT
Drug	Sequential_dox_trs	D_then_T200_RNCT_no2	Cell_line.NT1	Plate.99	SLC4A5	0.7	-0.207375757933098	pearson	1	Ttest_pvalue	Coefficient_of_eigenassay	SVD_pCMs_dplus2CTa	NoPrepr	SVD	5704	D_then_T200_RNCT_no2-NT1	N	Kept components	RNCT
Drug	Sequential_dox_trs	D_then_T200_RNCT_no2	Cell_line.NT1	Plate.99	SLC4A7	0.7	-0.139592133368637	pearson	1	Ttest_pvalue	Coefficient_of_eigenassay	SVD_pCMs_dplus2CTa	NoPrepr	SVD	7899	D_then_T200_RNCT_no2-NT1	N	Kept components	RNCT
Drug	Sequential_dox_trs	D_then_T200_RNCT_no2	Cell_line.NT1	Plate.99	SLC4A8	0.7	0.0862829450391391	pearson	1	Ttest_pvalue	Coefficient_of_eigenassay	SVD_pCMs_dplus2CTa	NoPrepr	SVD	10081	D_then_T200_RNCT_no2-NT1	N	Kept components	RNCT
Drug	Sequential_dox_trs	D_then_T200_RNCT_no2	Cell_line.NT1	Plate.99	SLC4A9	0.7	-0.102661327390627	pearson	1	Ttest_pvalue	Coefficient_of_eigenassay	SVD_pCMs_dplus2CTa	NoPrepr	SVD	9367	D_then_T200_RNCT_no2-NT1	N	Kept components	RNCT
Drug	Sequential_dox_trs	D_then_T200_RNCT_no2	Cell_line.NT1	Plate.99	SLC50A1	0.7	-0.326087867489248	pearson	1	Ttest_pvalue	Coefficient_of_eigenassay	SVD_pCMs_dplus2CTa	NoPrepr	SVD	3225	D_then_T200_RNCT_no2-NT1	N	Kept components	RNCT
Drug	Sequential_dox_trs	D_then_T200_RNCT_no2	Cell_line.NT1	Plate.99	SLC51A	0.7	-0.12909233992793	pearson	1	Ttest_pvalue	Coefficient_of_eigenassay	SVD_pCMs_dplus2CTa	NoPrepr	SVD	8296	D_then_T200_RNCT_no2-NT1	N	Kept components	RNCT
Drug	Sequential_dox_trs	D_then_T200_RNCT_no2	Cell_line.NT1	Plate.99	SLC52A1	0.7	0.127993436641053	pearson	1	Ttest_pvalue	Coefficient_of_eigenassay	SVD_pCMs_dplus2CTa	NoPrepr	SVD	8329	D_then_T200_RNCT_no2-NT1	N	Kept components	RNCT
Drug	Sequential_dox_trs	D_then_T200_RNCT_no2	Cell_line.NT1	Plate.99	SLC52A2	0.7	0.00546732584148972	pearson	1	Ttest_pvalue	Coefficient_of_eigenassay	SVD_pCMs_dplus2CTa	NoPrepr	SVD	14697	D_then_T200_RNCT_no2-NT1	N	Kept components	RNCT
Drug	Sequential_dox_trs	D_then_T200_RNCT_no2	Cell_line.NT1	Plate.99	SLC5A1	0.7	0.070771246141147	pearson	1	Ttest_pvalue	Coefficient_of_eigenassay	SVD_pCMs_dplus2CTa	NoPrepr	SVD	10811	D_then_T200_RNCT_no2-NT1	N	Kept components	RNCT
Drug	Sequential_dox_trs	D_then_T200_RNCT_no2	Cell_line.NT1	Plate.99	SLC5A11	0.7	-0.0388930711991433	pearson	1	Ttest_pvalue	Coefficient_of_eigenassay	SVD_pCMs_dplus2CTa	NoPrepr	SVD	12470	D_then_T200_RNCT_no2-NT1	N	Kept components	RNCT
Drug	Sequential_dox_trs	D_then_T200_RNCT_no2	Cell_line.NT1	Plate.99	SLC5A12	0.7	-0.367376986024671	pearson	1	Ttest_pvalue	Coefficient_of_eigenassay	SVD_pCMs_dplus2CTa	NoPrepr	SVD	2659	D_then_T200_RNCT_no2-NT1	N	Kept components	RNCT
Drug	Sequential_dox_trs	D_then_T200_RNCT_no2	Cell_line.NT1	Plate.99	SLC5A2	0.7	0.0297724801688544	pearson	1	Ttest_pvalue	Coefficient_of_eigenassay	SVD_pCMs_dplus2CTa	NoPrepr	SVD	12993	D_then_T200_RNCT_no2-NT1	N	Kept components	RNCT
Drug	Sequential_dox_trs	D_then_T200_RNCT_no2	Cell_line.NT1	Plate.99	SLC5A3	0.7	-0.193115406538419	pearson	1	Ttest_pvalue	Coefficient_of_eigenassay	SVD_pCMs_dplus2CTa	NoPrepr	SVD	6106	D_then_T200_RNCT_no2-NT1	N	Kept components	RNCT
Drug	Sequential_dox_trs	D_then_T200_RNCT_no2	Cell_line.NT1	Plate.99	SLC5A4	0.7	0.00507056862809135	pearson	1	Ttest_pvalue	Coefficient_of_eigenassay	SVD_pCMs_dplus2CTa	NoPrepr	SVD	14736	D_then_T200_RNCT_no2-NT1	N	Kept components	RNCT
Drug	Sequential_dox_trs	D_then_T200_RNCT_no2	Cell_line.NT1	Plate.99	SLC5A6	0.7	0.198559154931042	pearson	1	Ttest_pvalue	Coefficient_of_eigenassay	SVD_pCMs_dplus2CTa	NoPrepr	SVD	5954	D_then_T200_RNCT_no2-NT1	N	Kept components	RNCT
Drug	Sequential_dox_trs	D_then_T200_RNCT_no2	Cell_line.NT1	Plate.99	SLC5A7	0.7	-0.0259911107846956	pearson	1	Ttest_pvalue	Coefficient_of_eigenassay	SVD_pCMs_dplus2CTa	NoPrepr	SVD	13232	D_then_T200_RNCT_no2-NT1	N	Kept components	RNCT
Drug	Sequential_dox_trs	D_then_T200_RNCT_no2	Cell_line.NT1	Plate.99	SLC5A9	0.7	-0.0889199814362973	pearson	1	Ttest_pvalue	Coefficient_of_eigenassay	SVD_pCMs_dplus2CTa	NoPrepr	SVD	9963	D_then_T200_RNCT_no2-NT1	N	Kept components	RNCT
Drug	Sequential_dox_trs	D_then_T200_RNCT_no2	Cell_line.NT1	Plate.99	SLC6A1	0.7	0.107627536425882	pearson	1	Ttest_pvalue	Coefficient_of_eigenassay	SVD_pCMs_dplus2CTa	NoPrepr	SVD	9169	D_then_T200_RNCT_no2-NT1	N	Kept components	RNCT
Drug	Sequential_dox_trs	D_then_T200_RNCT_no2	Cell_line.NT1	Plate.99	SLC6A11	0.7	0.0161923108912435	pearson	1	Ttest_pvalue	Coefficient_of_eigenassay	SVD_pCMs_dplus2CTa	NoPrepr	SVD	13879	D_then_T200_RNCT_no2-NT1	N	Kept components	RNCT
Drug	Sequential_dox_trs	D_then_T200_RNCT_no2	Cell_line.NT1	Plate.99	SLC6A12	0.7	0.0362278413888737	pearson	1	Ttest_pvalue	Coefficient_of_eigenassay	SVD_pCMs_dplus2CTa	NoPrepr	SVD	12624	D_then_T200_RNCT_no2-NT1	N	Kept components	RNCT
Drug	Sequential_dox_trs	D_then_T200_RNCT_no2	Cell_line.NT1	Plate.99	SLC6A13	0.7	-0.24047438951384	pearson	1	Ttest_pvalue	Coefficient_of_eigenassay	SVD_pCMs_dplus2CTa	NoPrepr	SVD	4865	D_then_T200_RNCT_no2-NT1	N	Kept components	RNCT
Drug	Sequential_dox_trs	D_then_T200_RNCT_no2	Cell_line.NT1	Plate.99	SLC6A15	0.7	0.138510997351036	pearson	1	Ttest_pvalue	Coefficient_of_eigenassay	SVD_pCMs_dplus2CTa	NoPrepr	SVD	7931	D_then_T200_RNCT_no2-NT1	N	Kept components	RNCT
Drug	Sequential_dox_trs	D_then_T200_RNCT_no2	Cell_line.NT1	Plate.99	SLC6A16	0.7	-0.234533260175328	pearson	1	Ttest_pvalue	Coefficient_of_eigenassay	SVD_pCMs_dplus2CTa	NoPrepr	SVD	4995	D_then_T200_RNCT_no2-NT1	N	Kept components	RNCT
Drug	Sequential_dox_trs	D_then_T200_RNCT_no2	Cell_line.NT1	Plate.99	SLC6A17	0.7	0.387713061037741	pearson	1	Ttest_pvalue	Coefficient_of_eigenassay	SVD_pCMs_dplus2CTa	NoPrepr	SVD	2391	D_then_T200_RNCT_no2-NT1	N	Kept components	RNCT
Drug	Sequential_dox_trs	D_then_T200_RNCT_no2	Cell_line.NT1	Plate.99	SLC6A2	0.7	-0.28546228866033	pearson	1	Ttest_pvalue	Coefficient_of_eigenassay	SVD_pCMs_dplus2CTa	NoPrepr	SVD	3930	D_then_T200_RNCT_no2-NT1	N	Kept components	RNCT
Drug	Sequential_dox_trs	D_then_T200_RNCT_no2	Cell_line.NT1	Plate.99	SLC6A20	0.7	-0.0346827129632015	pearson	1	Ttest_pvalue	Coefficient_of_eigenassay	SVD_pCMs_dplus2CTa	NoPrepr	SVD	12713	D_then_T200_RNCT_no2-NT1	N	Kept components	RNCT
Drug	Sequential_dox_trs	D_then_T200_RNCT_no2	Cell_line.NT1	Plate.99	SLC6A4	0.7	1.5987682226964	pearson	1	Ttest_pvalue	Coefficient_of_eigenassay	SVD_pCMs_dplus2CTa	NoPrepr	SVD	55	D_then_T200_RNCT_no2-NT1	N	Kept components	RNCT
Drug	Sequential_dox_trs	D_then_T200_RNCT_no2	Cell_line.NT1	Plate.99	SLC6A6	0.7	0.383412672243705	pearson	1	Ttest_pvalue	Coefficient_of_eigenassay	SVD_pCMs_dplus2CTa	NoPrepr	SVD	2451	D_then_T200_RNCT_no2-NT1	N	Kept components	RNCT
Drug	Sequential_dox_trs	D_then_T200_RNCT_no2	Cell_line.NT1	Plate.99	SLC6A8	0.7	0.142815046415815	pearson	1	Ttest_pvalue	Coefficient_of_eigenassay	SVD_pCMs_dplus2CTa	NoPrepr	SVD	7756	D_then_T200_RNCT_no2-NT1	N	Kept components	RNCT
Drug	Sequential_dox_trs	D_then_T200_RNCT_no2	Cell_line.NT1	Plate.99	SLC6A9	0.7	0.180921631846789	pearson	1	Ttest_pvalue	Coefficient_of_eigenassay	SVD_pCMs_dplus2CTa	NoPrepr	SVD	6472	D_then_T200_RNCT_no2-NT1	N	Kept components	RNCT
Drug	Sequential_dox_trs	D_then_T200_RNCT_no2	Cell_line.NT1	Plate.99	SLC7A1	0.7	0.48107279026051	pearson	1	Ttest_pvalue	Coefficient_of_eigenassay	SVD_pCMs_dplus2CTa	NoPrepr	SVD	1543	D_then_T200_RNCT_no2-NT1	N	Kept components	RNCT
Drug	Sequential_dox_trs	D_then_T200_RNCT_no2	Cell_line.NT1	Plate.99	SLC7A10	0.7	-0.0148021225970355	pearson	1	Ttest_pvalue	Coefficient_of_eigenassay	SVD_pCMs_dplus2CTa	NoPrepr	SVD	13975	D_then_T200_RNCT_no2-NT1	N	Kept components	RNCT
Drug	Sequential_dox_trs	D_then_T200_RNCT_no2	Cell_line.NT1	Plate.99	SLC7A11	0.7	0.259225590871795	pearson	1	Ttest_pvalue	Coefficient_of_eigenassay	SVD_pCMs_dplus2CTa	NoPrepr	SVD	4463	D_then_T200_RNCT_no2-NT1	N	Kept components	RNCT
Drug	Sequential_dox_trs	D_then_T200_RNCT_no2	Cell_line.NT1	Plate.99	SLC7A14	0.7	-0.198471474006655	pearson	1	Ttest_pvalue	Coefficient_of_eigenassay	SVD_pCMs_dplus2CTa	NoPrepr	SVD	5956	D_then_T200_RNCT_no2-NT1	N	Kept components	RNCT
Drug	Sequential_dox_trs	D_then_T200_RNCT_no2	Cell_line.NT1	Plate.99	SLC7A2	0.7	0.226874960487742	pearson	1	Ttest_pvalue	Coefficient_of_eigenassay	SVD_pCMs_dplus2CTa	NoPrepr	SVD	5193	D_then_T200_RNCT_no2-NT1	N	Kept components	RNCT
Drug	Sequential_dox_trs	D_then_T200_RNCT_no2	Cell_line.NT1	Plate.99	SLC7A3	0.7	0.261941280708479	pearson	1	Ttest_pvalue	Coefficient_of_eigenassay	SVD_pCMs_dplus2CTa	NoPrepr	SVD	4403	D_then_T200_RNCT_no2-NT1	N	Kept components	RNCT
Drug	Sequential_dox_trs	D_then_T200_RNCT_no2	Cell_line.NT1	Plate.99	SLC7A4	0.7	-0.364755681235383	pearson	1	Ttest_pvalue	Coefficient_of_eigenassay	SVD_pCMs_dplus2CTa	NoPrepr	SVD	2693	D_then_T200_RNCT_no2-NT1	N	Kept components	RNCT
Drug	Sequential_dox_trs	D_then_T200_RNCT_no2	Cell_line.NT1	Plate.99	SLC7A5	0.7	0.812435175048341	pearson	1	Ttest_pvalue	Coefficient_of_eigenassay	SVD_pCMs_dplus2CTa	NoPrepr	SVD	439	D_then_T200_RNCT_no2-NT1	N	Kept components	RNCT
Drug	Sequential_dox_trs	D_then_T200_RNCT_no2	Cell_line.NT1	Plate.99	SLC7A6	0.7	-0.00797340213851124	pearson	1	Ttest_pvalue	Coefficient_of_eigenassay	SVD_pCMs_dplus2CTa	NoPrepr	SVD	14500	D_then_T200_RNCT_no2-NT1	N	Kept components	RNCT
Drug	Sequential_dox_trs	D_then_T200_RNCT_no2	Cell_line.NT1	Plate.99	SLC7A6OS	0.7	-0.17731893264371	pearson	1	Ttest_pvalue	Coefficient_of_eigenassay	SVD_pCMs_dplus2CTa	NoPrepr	SVD	6583	D_then_T200_RNCT_no2-NT1	N	Kept components	RNCT
Drug	Sequential_dox_trs	D_then_T200_RNCT_no2	Cell_line.NT1	Plate.99	SLC7A7	0.7	-0.439346442216921	pearson	1	Ttest_pvalue	Coefficient_of_eigenassay	SVD_pCMs_dplus2CTa	NoPrepr	SVD	1876	D_then_T200_RNCT_no2-NT1	N	Kept components	RNCT
Drug	Sequential_dox_trs	D_then_T200_RNCT_no2	Cell_line.NT1	Plate.99	SLC7A8	0.7	0.180956252200939	pearson	1	Ttest_pvalue	Coefficient_of_eigenassay	SVD_pCMs_dplus2CTa	NoPrepr	SVD	6470	D_then_T200_RNCT_no2-NT1	N	Kept components	RNCT
Drug	Sequential_dox_trs	D_then_T200_RNCT_no2	Cell_line.NT1	Plate.99	SLC7A9	0.7	-0.0746699079505267	pearson	1	Ttest_pvalue	Coefficient_of_eigenassay	SVD_pCMs_dplus2CTa	NoPrepr	SVD	10634	D_then_T200_RNCT_no2-NT1	N	Kept components	RNCT
Drug	Sequential_dox_trs	D_then_T200_RNCT_no2	Cell_line.NT1	Plate.99	SLC8A1	0.7	-1.12258645094219	pearson	1	Ttest_pvalue	Coefficient_of_eigenassay	SVD_pCMs_dplus2CTa	NoPrepr	SVD	174	D_then_T200_RNCT_no2-NT1	N	Kept components	RNCT
Drug	Sequential_dox_trs	D_then_T200_RNCT_no2	Cell_line.NT1	Plate.99	SLC8A2	0.7	0.120155472388061	pearson	1	Ttest_pvalue	Coefficient_of_eigenassay	SVD_pCMs_dplus2CTa	NoPrepr	SVD	8641	D_then_T200_RNCT_no2-NT1	N	Kept components	RNCT
Drug	Sequential_dox_trs	D_then_T200_RNCT_no2	Cell_line.NT1	Plate.99	SLC8A3	0.7	-0.143868113942498	pearson	1	Ttest_pvalue	Coefficient_of_eigenassay	SVD_pCMs_dplus2CTa	NoPrepr	SVD	7706	D_then_T200_RNCT_no2-NT1	N	Kept components	RNCT
Drug	Sequential_dox_trs	D_then_T200_RNCT_no2	Cell_line.NT1	Plate.99	SLC8B1	0.7	0.136496588444236	pearson	1	Ttest_pvalue	Coefficient_of_eigenassay	SVD_pCMs_dplus2CTa	NoPrepr	SVD	8015	D_then_T200_RNCT_no2-NT1	N	Kept components	RNCT
Drug	Sequential_dox_trs	D_then_T200_RNCT_no2	Cell_line.NT1	Plate.99	SLC9A1	0.7	0.137761706681167	pearson	1	Ttest_pvalue	Coefficient_of_eigenassay	SVD_pCMs_dplus2CTa	NoPrepr	SVD	7965	D_then_T200_RNCT_no2-NT1	N	Kept components	RNCT
Drug	Sequential_dox_trs	D_then_T200_RNCT_no2	Cell_line.NT1	Plate.99	SLC9A3	0.7	0.346269597225333	pearson	1	Ttest_pvalue	Coefficient_of_eigenassay	SVD_pCMs_dplus2CTa	NoPrepr	SVD	2914	D_then_T200_RNCT_no2-NT1	N	Kept components	RNCT
Drug	Sequential_dox_trs	D_then_T200_RNCT_no2	Cell_line.NT1	Plate.99	SLC9A3R1	0.7	-0.570301470184205	pearson	1	Ttest_pvalue	Coefficient_of_eigenassay	SVD_pCMs_dplus2CTa	NoPrepr	SVD	1080	D_then_T200_RNCT_no2-NT1	N	Kept components	RNCT
Drug	Sequential_dox_trs	D_then_T200_RNCT_no2	Cell_line.NT1	Plate.99	SLC9A3R2	0.7	-0.227830387326135	pearson	1	Ttest_pvalue	Coefficient_of_eigenassay	SVD_pCMs_dplus2CTa	NoPrepr	SVD	5164	D_then_T200_RNCT_no2-NT1	N	Kept components	RNCT
Drug	Sequential_dox_trs	D_then_T200_RNCT_no2	Cell_line.NT1	Plate.99	SLC9A5	0.7	0.0769461509288962	pearson	1	Ttest_pvalue	Coefficient_of_eigenassay	SVD_pCMs_dplus2CTa	NoPrepr	SVD	10517	D_then_T200_RNCT_no2-NT1	N	Kept components	RNCT
Drug	Sequential_dox_trs	D_then_T200_RNCT_no2	Cell_line.NT1	Plate.99	SLC9A6	0.7	0.0877648106280279	pearson	1	Ttest_pvalue	Coefficient_of_eigenassay	SVD_pCMs_dplus2CTa	NoPrepr	SVD	10019	D_then_T200_RNCT_no2-NT1	N	Kept components	RNCT
Drug	Sequential_dox_trs	D_then_T200_RNCT_no2	Cell_line.NT1	Plate.99	SLC9A7	0.7	-0.0871853616884103	pearson	1	Ttest_pvalue	Coefficient_of_eigenassay	SVD_pCMs_dplus2CTa	NoPrepr	SVD	10042	D_then_T200_RNCT_no2-NT1	N	Kept components	RNCT
Drug	Sequential_dox_trs	D_then_T200_RNCT_no2	Cell_line.NT1	Plate.99	SLC9A8	0.7	0.140624534986744	pearson	1	Ttest_pvalue	Coefficient_of_eigenassay	SVD_pCMs_dplus2CTa	NoPrepr	SVD	7846	D_then_T200_RNCT_no2-NT1	N	Kept components	RNCT
Drug	Sequential_dox_trs	D_then_T200_RNCT_no2	Cell_line.NT1	Plate.99	SLC9A9	0.7	-0.0859436054793711	pearson	1	Ttest_pvalue	Coefficient_of_eigenassay	SVD_pCMs_dplus2CTa	NoPrepr	SVD	10098	D_then_T200_RNCT_no2-NT1	N	Kept components	RNCT
Drug	Sequential_dox_trs	D_then_T200_RNCT_no2	Cell_line.NT1	Plate.99	SLC9B1	0.7	-0.0359531906102218	pearson	1	Ttest_pvalue	Coefficient_of_eigenassay	SVD_pCMs_dplus2CTa	NoPrepr	SVD	12638	D_then_T200_RNCT_no2-NT1	N	Kept components	RNCT
Drug	Sequential_dox_trs	D_then_T200_RNCT_no2	Cell_line.NT1	Plate.99	SLC9B2	0.7	-0.0257691914498984	pearson	1	Ttest_pvalue	Coefficient_of_eigenassay	SVD_pCMs_dplus2CTa	NoPrepr	SVD	13244	D_then_T200_RNCT_no2-NT1	N	Kept components	RNCT
Drug	Sequential_dox_trs	D_then_T200_RNCT_no2	Cell_line.NT1	Plate.99	SLC9C1	0.7	-0.255151813655883	pearson	1	Ttest_pvalue	Coefficient_of_eigenassay	SVD_pCMs_dplus2CTa	NoPrepr	SVD	4553	D_then_T200_RNCT_no2-NT1	N	Kept components	RNCT
Drug	Sequential_dox_trs	D_then_T200_RNCT_no2	Cell_line.NT1	Plate.99	SLC9C2	0.7	0.00190982837431368	pearson	1	Ttest_pvalue	Coefficient_of_eigenassay	SVD_pCMs_dplus2CTa	NoPrepr	SVD	15075	D_then_T200_RNCT_no2-NT1	N	Kept components	RNCT
Drug	Sequential_dox_trs	D_then_T200_RNCT_no2	Cell_line.NT1	Plate.99	SLCO1A2	0.7	-0.170933433171028	pearson	1	Ttest_pvalue	Coefficient_of_eigenassay	SVD_pCMs_dplus2CTa	NoPrepr	SVD	6775	D_then_T200_RNCT_no2-NT1	N	Kept components	RNCT
Drug	Sequential_dox_trs	D_then_T200_RNCT_no2	Cell_line.NT1	Plate.99	SLCO1C1	0.7	-1.10856606396066	pearson	1	Ttest_pvalue	Coefficient_of_eigenassay	SVD_pCMs_dplus2CTa	NoPrepr	SVD	180	D_then_T200_RNCT_no2-NT1	N	Kept components	RNCT
Drug	Sequential_dox_trs	D_then_T200_RNCT_no2	Cell_line.NT1	Plate.99	SLCO2A1	0.7	-0.00506765676778584	pearson	1	Ttest_pvalue	Coefficient_of_eigenassay	SVD_pCMs_dplus2CTa	NoPrepr	SVD	14737	D_then_T200_RNCT_no2-NT1	N	Kept components	RNCT
Drug	Sequential_dox_trs	D_then_T200_RNCT_no2	Cell_line.NT1	Plate.99	SLCO3A1	0.7	0.0705437081317681	pearson	1	Ttest_pvalue	Coefficient_of_eigenassay	SVD_pCMs_dplus2CTa	NoPrepr	SVD	10818	D_then_T200_RNCT_no2-NT1	N	Kept components	RNCT
Drug	Sequential_dox_trs	D_then_T200_RNCT_no2	Cell_line.NT1	Plate.99	SLCO4A1	0.7	-0.0334786177553848	pearson	1	Ttest_pvalue	Coefficient_of_eigenassay	SVD_pCMs_dplus2CTa	NoPrepr	SVD	12789	D_then_T200_RNCT_no2-NT1	N	Kept components	RNCT
Drug	Sequential_dox_trs	D_then_T200_RNCT_no2	Cell_line.NT1	Plate.99	SLCO4C1	0.7	0.00755202434477959	pearson	1	Ttest_pvalue	Coefficient_of_eigenassay	SVD_pCMs_dplus2CTa	NoPrepr	SVD	14534	D_then_T200_RNCT_no2-NT1	N	Kept components	RNCT
Drug	Sequential_dox_trs	D_then_T200_RNCT_no2	Cell_line.NT1	Plate.99	SLCO5A1	0.7	-1.09995523622484	pearson	1	Ttest_pvalue	Coefficient_of_eigenassay	SVD_pCMs_dplus2CTa	NoPrepr	SVD	185	D_then_T200_RNCT_no2-NT1	N	Kept components	RNCT
Drug	Sequential_dox_trs	D_then_T200_RNCT_no2	Cell_line.NT1	Plate.99	SLCO6A1	0.7	-0.0316623793561649	pearson	1	Ttest_pvalue	Coefficient_of_eigenassay	SVD_pCMs_dplus2CTa	NoPrepr	SVD	12884	D_then_T200_RNCT_no2-NT1	N	Kept components	RNCT
Drug	Sequential_dox_trs	D_then_T200_RNCT_no2	Cell_line.NT1	Plate.99	SLF1	0.7	-0.11804224803974	pearson	1	Ttest_pvalue	Coefficient_of_eigenassay	SVD_pCMs_dplus2CTa	NoPrepr	SVD	8724	D_then_T200_RNCT_no2-NT1	N	Kept components	RNCT
Drug	Sequential_dox_trs	D_then_T200_RNCT_no2	Cell_line.NT1	Plate.99	SLF2	0.7	-0.105270325256007	pearson	1	Ttest_pvalue	Coefficient_of_eigenassay	SVD_pCMs_dplus2CTa	NoPrepr	SVD	9263	D_then_T200_RNCT_no2-NT1	N	Kept components	RNCT
Drug	Sequential_dox_trs	D_then_T200_RNCT_no2	Cell_line.NT1	Plate.99	SLFN11	0.7	0.107793643606012	pearson	1	Ttest_pvalue	Coefficient_of_eigenassay	SVD_pCMs_dplus2CTa	NoPrepr	SVD	9160	D_then_T200_RNCT_no2-NT1	N	Kept components	RNCT
Drug	Sequential_dox_trs	D_then_T200_RNCT_no2	Cell_line.NT1	Plate.99	SLFN12	0.7	-0.348536755653174	pearson	1	Ttest_pvalue	Coefficient_of_eigenassay	SVD_pCMs_dplus2CTa	NoPrepr	SVD	2889	D_then_T200_RNCT_no2-NT1	N	Kept components	RNCT
Drug	Sequential_dox_trs	D_then_T200_RNCT_no2	Cell_line.NT1	Plate.99	SLFN13	0.7	-0.149396236393993	pearson	1	Ttest_pvalue	Coefficient_of_eigenassay	SVD_pCMs_dplus2CTa	NoPrepr	SVD	7513	D_then_T200_RNCT_no2-NT1	N	Kept components	RNCT
Drug	Sequential_dox_trs	D_then_T200_RNCT_no2	Cell_line.NT1	Plate.99	SLFN5	0.7	-0.21709331424009	pearson	1	Ttest_pvalue	Coefficient_of_eigenassay	SVD_pCMs_dplus2CTa	NoPrepr	SVD	5444	D_then_T200_RNCT_no2-NT1	N	Kept components	RNCT
Drug	Sequential_dox_trs	D_then_T200_RNCT_no2	Cell_line.NT1	Plate.99	SLFNL1	0.7	0.00136630935449793	pearson	1	Ttest_pvalue	Coefficient_of_eigenassay	SVD_pCMs_dplus2CTa	NoPrepr	SVD	15136	D_then_T200_RNCT_no2-NT1	N	Kept components	RNCT
Drug	Sequential_dox_trs	D_then_T200_RNCT_no2	Cell_line.NT1	Plate.99	SLIRP	0.7	-1.08609252123234	pearson	1	Ttest_pvalue	Coefficient_of_eigenassay	SVD_pCMs_dplus2CTa	NoPrepr	SVD	195	D_then_T200_RNCT_no2-NT1	N	Kept components	RNCT
Drug	Sequential_dox_trs	D_then_T200_RNCT_no2	Cell_line.NT1	Plate.99	SLIT1	0.7	-0.722197538694841	pearson	1	Ttest_pvalue	Coefficient_of_eigenassay	SVD_pCMs_dplus2CTa	NoPrepr	SVD	601	D_then_T200_RNCT_no2-NT1	N	Kept components	RNCT
Drug	Sequential_dox_trs	D_then_T200_RNCT_no2	Cell_line.NT1	Plate.99	SLIT2	0.7	0.13659188217325	pearson	1	Ttest_pvalue	Coefficient_of_eigenassay	SVD_pCMs_dplus2CTa	NoPrepr	SVD	8012	D_then_T200_RNCT_no2-NT1	N	Kept components	RNCT
Drug	Sequential_dox_trs	D_then_T200_RNCT_no2	Cell_line.NT1	Plate.99	SLIT3	0.7	0.405782806194239	pearson	1	Ttest_pvalue	Coefficient_of_eigenassay	SVD_pCMs_dplus2CTa	NoPrepr	SVD	2199	D_then_T200_RNCT_no2-NT1	N	Kept components	RNCT
Drug	Sequential_dox_trs	D_then_T200_RNCT_no2	Cell_line.NT1	Plate.99	SLITRK1	0.7	0.0129737560199936	pearson	1	Ttest_pvalue	Coefficient_of_eigenassay	SVD_pCMs_dplus2CTa	NoPrepr	SVD	14103	D_then_T200_RNCT_no2-NT1	N	Kept components	RNCT
Drug	Sequential_dox_trs	D_then_T200_RNCT_no2	Cell_line.NT1	Plate.99	SLITRK2	0.7	-0.0313909781587667	pearson	1	Ttest_pvalue	Coefficient_of_eigenassay	SVD_pCMs_dplus2CTa	NoPrepr	SVD	12905	D_then_T200_RNCT_no2-NT1	N	Kept components	RNCT
Drug	Sequential_dox_trs	D_then_T200_RNCT_no2	Cell_line.NT1	Plate.99	SLITRK3	0.7	0.0872675931880304	pearson	1	Ttest_pvalue	Coefficient_of_eigenassay	SVD_pCMs_dplus2CTa	NoPrepr	SVD	10040	D_then_T200_RNCT_no2-NT1	N	Kept components	RNCT
Drug	Sequential_dox_trs	D_then_T200_RNCT_no2	Cell_line.NT1	Plate.99	SLITRK4	0.7	-0.465213007166346	pearson	1	Ttest_pvalue	Coefficient_of_eigenassay	SVD_pCMs_dplus2CTa	NoPrepr	SVD	1652	D_then_T200_RNCT_no2-NT1	N	Kept components	RNCT
Drug	Sequential_dox_trs	D_then_T200_RNCT_no2	Cell_line.NT1	Plate.99	SLITRK5	0.7	-0.0652333258544737	pearson	1	Ttest_pvalue	Coefficient_of_eigenassay	SVD_pCMs_dplus2CTa	NoPrepr	SVD	11064	D_then_T200_RNCT_no2-NT1	N	Kept components	RNCT
Drug	Sequential_dox_trs	D_then_T200_RNCT_no2	Cell_line.NT1	Plate.99	SLITRK6	0.7	0.079948515344632	pearson	1	Ttest_pvalue	Coefficient_of_eigenassay	SVD_pCMs_dplus2CTa	NoPrepr	SVD	10383	D_then_T200_RNCT_no2-NT1	N	Kept components	RNCT
Drug	Sequential_dox_trs	D_then_T200_RNCT_no2	Cell_line.NT1	Plate.99	SLK	0.7	-0.720480010328038	pearson	1	Ttest_pvalue	Coefficient_of_eigenassay	SVD_pCMs_dplus2CTa	NoPrepr	SVD	607	D_then_T200_RNCT_no2-NT1	N	Kept components	RNCT
Drug	Sequential_dox_trs	D_then_T200_RNCT_no2	Cell_line.NT1	Plate.99	SLMAP	0.7	-0.19030077980792	pearson	1	Ttest_pvalue	Coefficient_of_eigenassay	SVD_pCMs_dplus2CTa	NoPrepr	SVD	6199	D_then_T200_RNCT_no2-NT1	N	Kept components	RNCT
Drug	Sequential_dox_trs	D_then_T200_RNCT_no2	Cell_line.NT1	Plate.99	SLN	0.7	-1.06606746711543	pearson	1	Ttest_pvalue	Coefficient_of_eigenassay	SVD_pCMs_dplus2CTa	NoPrepr	SVD	205	D_then_T200_RNCT_no2-NT1	N	Kept components	RNCT
Drug	Sequential_dox_trs	D_then_T200_RNCT_no2	Cell_line.NT1	Plate.99	SLPI	0.7	-0.115194459635044	pearson	1	Ttest_pvalue	Coefficient_of_eigenassay	SVD_pCMs_dplus2CTa	NoPrepr	SVD	8846	D_then_T200_RNCT_no2-NT1	N	Kept components	RNCT
Drug	Sequential_dox_trs	D_then_T200_RNCT_no2	Cell_line.NT1	Plate.99	SLTM	0.7	-1.10412167021787	pearson	1	Ttest_pvalue	Coefficient_of_eigenassay	SVD_pCMs_dplus2CTa	NoPrepr	SVD	183	D_then_T200_RNCT_no2-NT1	N	Kept components	RNCT
Drug	Sequential_dox_trs	D_then_T200_RNCT_no2	Cell_line.NT1	Plate.99	SLU7	0.7	-0.519808229169482	pearson	1	Ttest_pvalue	Coefficient_of_eigenassay	SVD_pCMs_dplus2CTa	NoPrepr	SVD	1317	D_then_T200_RNCT_no2-NT1	N	Kept components	RNCT
Drug	Sequential_dox_trs	D_then_T200_RNCT_no2	Cell_line.NT1	Plate.99	SLX4	0.7	0.0516868480397359	pearson	1	Ttest_pvalue	Coefficient_of_eigenassay	SVD_pCMs_dplus2CTa	NoPrepr	SVD	11763	D_then_T200_RNCT_no2-NT1	N	Kept components	RNCT
Drug	Sequential_dox_trs	D_then_T200_RNCT_no2	Cell_line.NT1	Plate.99	SLX4IP	0.7	-0.574479017357226	pearson	1	Ttest_pvalue	Coefficient_of_eigenassay	SVD_pCMs_dplus2CTa	NoPrepr	SVD	1060	D_then_T200_RNCT_no2-NT1	N	Kept components	RNCT
Drug	Sequential_dox_trs	D_then_T200_RNCT_no2	Cell_line.NT1	Plate.99	SMAD1	0.7	0.587232477794961	pearson	1	Ttest_pvalue	Coefficient_of_eigenassay	SVD_pCMs_dplus2CTa	NoPrepr	SVD	1005	D_then_T200_RNCT_no2-NT1	N	Kept components	RNCT
Drug	Sequential_dox_trs	D_then_T200_RNCT_no2	Cell_line.NT1	Plate.99	SMAD2	0.7	-0.0091647934221689	pearson	1	Ttest_pvalue	Coefficient_of_eigenassay	SVD_pCMs_dplus2CTa	NoPrepr	SVD	14388	D_then_T200_RNCT_no2-NT1	N	Kept components	RNCT
Drug	Sequential_dox_trs	D_then_T200_RNCT_no2	Cell_line.NT1	Plate.99	SMAD3	0.7	0.326354851510575	pearson	1	Ttest_pvalue	Coefficient_of_eigenassay	SVD_pCMs_dplus2CTa	NoPrepr	SVD	3218	D_then_T200_RNCT_no2-NT1	N	Kept components	RNCT
Drug	Sequential_dox_trs	D_then_T200_RNCT_no2	Cell_line.NT1	Plate.99	SMAD4	0.7	-0.213760358824502	pearson	1	Ttest_pvalue	Coefficient_of_eigenassay	SVD_pCMs_dplus2CTa	NoPrepr	SVD	5533	D_then_T200_RNCT_no2-NT1	N	Kept components	RNCT
Drug	Sequential_dox_trs	D_then_T200_RNCT_no2	Cell_line.NT1	Plate.99	SMAD5	0.7	0.407299387382793	pearson	1	Ttest_pvalue	Coefficient_of_eigenassay	SVD_pCMs_dplus2CTa	NoPrepr	SVD	2182	D_then_T200_RNCT_no2-NT1	N	Kept components	RNCT
Drug	Sequential_dox_trs	D_then_T200_RNCT_no2	Cell_line.NT1	Plate.99	SMAD6	0.7	-0.215824180809646	pearson	1	Ttest_pvalue	Coefficient_of_eigenassay	SVD_pCMs_dplus2CTa	NoPrepr	SVD	5468	D_then_T200_RNCT_no2-NT1	N	Kept components	RNCT
Drug	Sequential_dox_trs	D_then_T200_RNCT_no2	Cell_line.NT1	Plate.99	SMAD7	0.7	0.427192221551115	pearson	1	Ttest_pvalue	Coefficient_of_eigenassay	SVD_pCMs_dplus2CTa	NoPrepr	SVD	1980	D_then_T200_RNCT_no2-NT1	N	Kept components	RNCT
Drug	Sequential_dox_trs	D_then_T200_RNCT_no2	Cell_line.NT1	Plate.99	SMAD9	0.7	0.175720919365274	pearson	1	Ttest_pvalue	Coefficient_of_eigenassay	SVD_pCMs_dplus2CTa	NoPrepr	SVD	6634	D_then_T200_RNCT_no2-NT1	N	Kept components	RNCT
Drug	Sequential_dox_trs	D_then_T200_RNCT_no2	Cell_line.NT1	Plate.99	SMAGP	0.7	0.0214201390453841	pearson	1	Ttest_pvalue	Coefficient_of_eigenassay	SVD_pCMs_dplus2CTa	NoPrepr	SVD	13520	D_then_T200_RNCT_no2-NT1	N	Kept components	RNCT
Drug	Sequential_dox_trs	D_then_T200_RNCT_no2	Cell_line.NT1	Plate.99	SMAP1	0.7	0.357504766428054	pearson	1	Ttest_pvalue	Coefficient_of_eigenassay	SVD_pCMs_dplus2CTa	NoPrepr	SVD	2782	D_then_T200_RNCT_no2-NT1	N	Kept components	RNCT
Drug	Sequential_dox_trs	D_then_T200_RNCT_no2	Cell_line.NT1	Plate.99	SMAP2	0.7	0.0954527818684184	pearson	1	Ttest_pvalue	Coefficient_of_eigenassay	SVD_pCMs_dplus2CTa	NoPrepr	SVD	9695	D_then_T200_RNCT_no2-NT1	N	Kept components	RNCT
Drug	Sequential_dox_trs	D_then_T200_RNCT_no2	Cell_line.NT1	Plate.99	SMARCA1	0.7	-0.24318383510459	pearson	1	Ttest_pvalue	Coefficient_of_eigenassay	SVD_pCMs_dplus2CTa	NoPrepr	SVD	4801	D_then_T200_RNCT_no2-NT1	N	Kept components	RNCT
Drug	Sequential_dox_trs	D_then_T200_RNCT_no2	Cell_line.NT1	Plate.99	SMARCA2	0.7	-0.690470899712845	pearson	1	Ttest_pvalue	Coefficient_of_eigenassay	SVD_pCMs_dplus2CTa	NoPrepr	SVD	674	D_then_T200_RNCT_no2-NT1	N	Kept components	RNCT
Drug	Sequential_dox_trs	D_then_T200_RNCT_no2	Cell_line.NT1	Plate.99	SMARCA4	0.7	-0.250263904559786	pearson	1	Ttest_pvalue	Coefficient_of_eigenassay	SVD_pCMs_dplus2CTa	NoPrepr	SVD	4651	D_then_T200_RNCT_no2-NT1	N	Kept components	RNCT
Drug	Sequential_dox_trs	D_then_T200_RNCT_no2	Cell_line.NT1	Plate.99	SMARCA5	0.7	-0.379160444538828	pearson	1	Ttest_pvalue	Coefficient_of_eigenassay	SVD_pCMs_dplus2CTa	NoPrepr	SVD	2497	D_then_T200_RNCT_no2-NT1	N	Kept components	RNCT
Drug	Sequential_dox_trs	D_then_T200_RNCT_no2	Cell_line.NT1	Plate.99	SMARCAD1	0.7	0.123037087403706	pearson	1	Ttest_pvalue	Coefficient_of_eigenassay	SVD_pCMs_dplus2CTa	NoPrepr	SVD	8525	D_then_T200_RNCT_no2-NT1	N	Kept components	RNCT
Drug	Sequential_dox_trs	D_then_T200_RNCT_no2	Cell_line.NT1	Plate.99	SMARCAL1	0.7	-0.109408280042323	pearson	1	Ttest_pvalue	Coefficient_of_eigenassay	SVD_pCMs_dplus2CTa	NoPrepr	SVD	9096	D_then_T200_RNCT_no2-NT1	N	Kept components	RNCT
Drug	Sequential_dox_trs	D_then_T200_RNCT_no2	Cell_line.NT1	Plate.99	SMARCC1	0.7	-0.444769949676502	pearson	1	Ttest_pvalue	Coefficient_of_eigenassay	SVD_pCMs_dplus2CTa	NoPrepr	SVD	1838	D_then_T200_RNCT_no2-NT1	N	Kept components	RNCT
Drug	Sequential_dox_trs	D_then_T200_RNCT_no2	Cell_line.NT1	Plate.99	SMARCC2	0.7	-0.344051220840025	pearson	1	Ttest_pvalue	Coefficient_of_eigenassay	SVD_pCMs_dplus2CTa	NoPrepr	SVD	2948	D_then_T200_RNCT_no2-NT1	N	Kept components	RNCT
Drug	Sequential_dox_trs	D_then_T200_RNCT_no2	Cell_line.NT1	Plate.99	SMARCD1	0.7	0.367810028425189	pearson	1	Ttest_pvalue	Coefficient_of_eigenassay	SVD_pCMs_dplus2CTa	NoPrepr	SVD	2655	D_then_T200_RNCT_no2-NT1	N	Kept components	RNCT
Drug	Sequential_dox_trs	D_then_T200_RNCT_no2	Cell_line.NT1	Plate.99	SMARCD2	0.7	-0.0534212757703965	pearson	1	Ttest_pvalue	Coefficient_of_eigenassay	SVD_pCMs_dplus2CTa	NoPrepr	SVD	11668	D_then_T200_RNCT_no2-NT1	N	Kept components	RNCT
Drug	Sequential_dox_trs	D_then_T200_RNCT_no2	Cell_line.NT1	Plate.99	SMARCD3	0.7	-0.0892085473687396	pearson	1	Ttest_pvalue	Coefficient_of_eigenassay	SVD_pCMs_dplus2CTa	NoPrepr	SVD	9946	D_then_T200_RNCT_no2-NT1	N	Kept components	RNCT
Drug	Sequential_dox_trs	D_then_T200_RNCT_no2	Cell_line.NT1	Plate.99	SMARCE1	0.7	-0.609650823337793	pearson	1	Ttest_pvalue	Coefficient_of_eigenassay	SVD_pCMs_dplus2CTa	NoPrepr	SVD	916	D_then_T200_RNCT_no2-NT1	N	Kept components	RNCT
Drug	Sequential_dox_trs	D_then_T200_RNCT_no2	Cell_line.NT1	Plate.99	SMC1A	0.7	-1.31860578797937	pearson	1	Ttest_pvalue	Coefficient_of_eigenassay	SVD_pCMs_dplus2CTa	NoPrepr	SVD	99	D_then_T200_RNCT_no2-NT1	N	Kept components	RNCT
Drug	Sequential_dox_trs	D_then_T200_RNCT_no2	Cell_line.NT1	Plate.99	SMC1B	0.7	0.00490062068282571	pearson	1	Ttest_pvalue	Coefficient_of_eigenassay	SVD_pCMs_dplus2CTa	NoPrepr	SVD	14752	D_then_T200_RNCT_no2-NT1	N	Kept components	RNCT
Drug	Sequential_dox_trs	D_then_T200_RNCT_no2	Cell_line.NT1	Plate.99	SMC2	0.7	-0.22546336673537	pearson	1	Ttest_pvalue	Coefficient_of_eigenassay	SVD_pCMs_dplus2CTa	NoPrepr	SVD	5226	D_then_T200_RNCT_no2-NT1	N	Kept components	RNCT
Drug	Sequential_dox_trs	D_then_T200_RNCT_no2	Cell_line.NT1	Plate.99	SMC3	0.7	-0.721913207681047	pearson	1	Ttest_pvalue	Coefficient_of_eigenassay	SVD_pCMs_dplus2CTa	NoPrepr	SVD	602	D_then_T200_RNCT_no2-NT1	N	Kept components	RNCT
Drug	Sequential_dox_trs	D_then_T200_RNCT_no2	Cell_line.NT1	Plate.99	SMC4	0.7	-0.485158593348347	pearson	1	Ttest_pvalue	Coefficient_of_eigenassay	SVD_pCMs_dplus2CTa	NoPrepr	SVD	1509	D_then_T200_RNCT_no2-NT1	N	Kept components	RNCT
Drug	Sequential_dox_trs	D_then_T200_RNCT_no2	Cell_line.NT1	Plate.99	SMC5	0.7	-0.673823992354326	pearson	1	Ttest_pvalue	Coefficient_of_eigenassay	SVD_pCMs_dplus2CTa	NoPrepr	SVD	715	D_then_T200_RNCT_no2-NT1	N	Kept components	RNCT
Drug	Sequential_dox_trs	D_then_T200_RNCT_no2	Cell_line.NT1	Plate.99	SMC6	0.7	-0.370651874315076	pearson	1	Ttest_pvalue	Coefficient_of_eigenassay	SVD_pCMs_dplus2CTa	NoPrepr	SVD	2620	D_then_T200_RNCT_no2-NT1	N	Kept components	RNCT
Drug	Sequential_dox_trs	D_then_T200_RNCT_no2	Cell_line.NT1	Plate.99	SMCHD1	0.7	-0.25236982835923	pearson	1	Ttest_pvalue	Coefficient_of_eigenassay	SVD_pCMs_dplus2CTa	NoPrepr	SVD	4614	D_then_T200_RNCT_no2-NT1	N	Kept components	RNCT
Drug	Sequential_dox_trs	D_then_T200_RNCT_no2	Cell_line.NT1	Plate.99	SMCO1	0.7	-0.118282977806159	pearson	1	Ttest_pvalue	Coefficient_of_eigenassay	SVD_pCMs_dplus2CTa	NoPrepr	SVD	8714	D_then_T200_RNCT_no2-NT1	N	Kept components	RNCT
Drug	Sequential_dox_trs	D_then_T200_RNCT_no2	Cell_line.NT1	Plate.99	SMCO3	0.7	-0.0746467462031067	pearson	1	Ttest_pvalue	Coefficient_of_eigenassay	SVD_pCMs_dplus2CTa	NoPrepr	SVD	10636	D_then_T200_RNCT_no2-NT1	N	Kept components	RNCT
Drug	Sequential_dox_trs	D_then_T200_RNCT_no2	Cell_line.NT1	Plate.99	SMCO4	0.7	-0.236354584235694	pearson	1	Ttest_pvalue	Coefficient_of_eigenassay	SVD_pCMs_dplus2CTa	NoPrepr	SVD	4960	D_then_T200_RNCT_no2-NT1	N	Kept components	RNCT
Drug	Sequential_dox_trs	D_then_T200_RNCT_no2	Cell_line.NT1	Plate.99	SMCR8	0.7	0.386650662094126	pearson	1	Ttest_pvalue	Coefficient_of_eigenassay	SVD_pCMs_dplus2CTa	NoPrepr	SVD	2408	D_then_T200_RNCT_no2-NT1	N	Kept components	RNCT
Drug	Sequential_dox_trs	D_then_T200_RNCT_no2	Cell_line.NT1	Plate.99	SMG1	0.7	-0.380376304717176	pearson	1	Ttest_pvalue	Coefficient_of_eigenassay	SVD_pCMs_dplus2CTa	NoPrepr	SVD	2477	D_then_T200_RNCT_no2-NT1	N	Kept components	RNCT
Drug	Sequential_dox_trs	D_then_T200_RNCT_no2	Cell_line.NT1	Plate.99	SMG5	0.7	0.124028011287637	pearson	1	Ttest_pvalue	Coefficient_of_eigenassay	SVD_pCMs_dplus2CTa	NoPrepr	SVD	8483	D_then_T200_RNCT_no2-NT1	N	Kept components	RNCT
Drug	Sequential_dox_trs	D_then_T200_RNCT_no2	Cell_line.NT1	Plate.99	SMG6	0.7	-0.136138361028853	pearson	1	Ttest_pvalue	Coefficient_of_eigenassay	SVD_pCMs_dplus2CTa	NoPrepr	SVD	8026	D_then_T200_RNCT_no2-NT1	N	Kept components	RNCT
Drug	Sequential_dox_trs	D_then_T200_RNCT_no2	Cell_line.NT1	Plate.99	SMG7	0.7	0.130854510741846	pearson	1	Ttest_pvalue	Coefficient_of_eigenassay	SVD_pCMs_dplus2CTa	NoPrepr	SVD	8242	D_then_T200_RNCT_no2-NT1	N	Kept components	RNCT
Drug	Sequential_dox_trs	D_then_T200_RNCT_no2	Cell_line.NT1	Plate.99	SMG8	0.7	0.312836416857496	pearson	1	Ttest_pvalue	Coefficient_of_eigenassay	SVD_pCMs_dplus2CTa	NoPrepr	SVD	3460	D_then_T200_RNCT_no2-NT1	N	Kept components	RNCT
Drug	Sequential_dox_trs	D_then_T200_RNCT_no2	Cell_line.NT1	Plate.99	SMG9	0.7	-0.015589172363789	pearson	1	Ttest_pvalue	Coefficient_of_eigenassay	SVD_pCMs_dplus2CTa	NoPrepr	SVD	13926	D_then_T200_RNCT_no2-NT1	N	Kept components	RNCT
Drug	Sequential_dox_trs	D_then_T200_RNCT_no2	Cell_line.NT1	Plate.99	SMIM1	0.7	-0.379962074014649	pearson	1	Ttest_pvalue	Coefficient_of_eigenassay	SVD_pCMs_dplus2CTa	NoPrepr	SVD	2480	D_then_T200_RNCT_no2-NT1	N	Kept components	RNCT
Drug	Sequential_dox_trs	D_then_T200_RNCT_no2	Cell_line.NT1	Plate.99	SMIM10	0.7	-0.530510971064359	pearson	1	Ttest_pvalue	Coefficient_of_eigenassay	SVD_pCMs_dplus2CTa	NoPrepr	SVD	1264	D_then_T200_RNCT_no2-NT1	N	Kept components	RNCT
Drug	Sequential_dox_trs	D_then_T200_RNCT_no2	Cell_line.NT1	Plate.99	SMIM10L1	0.7	-0.13204266104324	pearson	1	Ttest_pvalue	Coefficient_of_eigenassay	SVD_pCMs_dplus2CTa	NoPrepr	SVD	8198	D_then_T200_RNCT_no2-NT1	N	Kept components	RNCT
Drug	Sequential_dox_trs	D_then_T200_RNCT_no2	Cell_line.NT1	Plate.99	SMIM12	0.7	-0.365380977230695	pearson	1	Ttest_pvalue	Coefficient_of_eigenassay	SVD_pCMs_dplus2CTa	NoPrepr	SVD	2684	D_then_T200_RNCT_no2-NT1	N	Kept components	RNCT
Drug	Sequential_dox_trs	D_then_T200_RNCT_no2	Cell_line.NT1	Plate.99	SMIM13	0.7	0.21567830067494	pearson	1	Ttest_pvalue	Coefficient_of_eigenassay	SVD_pCMs_dplus2CTa	NoPrepr	SVD	5476	D_then_T200_RNCT_no2-NT1	N	Kept components	RNCT
Drug	Sequential_dox_trs	D_then_T200_RNCT_no2	Cell_line.NT1	Plate.99	SMIM14	0.7	0.0374476581610913	pearson	1	Ttest_pvalue	Coefficient_of_eigenassay	SVD_pCMs_dplus2CTa	NoPrepr	SVD	12550	D_then_T200_RNCT_no2-NT1	N	Kept components	RNCT
Drug	Sequential_dox_trs	D_then_T200_RNCT_no2	Cell_line.NT1	Plate.99	SMIM15	0.7	0.238540235616648	pearson	1	Ttest_pvalue	Coefficient_of_eigenassay	SVD_pCMs_dplus2CTa	NoPrepr	SVD	4900	D_then_T200_RNCT_no2-NT1	N	Kept components	RNCT
Drug	Sequential_dox_trs	D_then_T200_RNCT_no2	Cell_line.NT1	Plate.99	SMIM17	0.7	-0.127262923452272	pearson	1	Ttest_pvalue	Coefficient_of_eigenassay	SVD_pCMs_dplus2CTa	NoPrepr	SVD	8358	D_then_T200_RNCT_no2-NT1	N	Kept components	RNCT
Drug	Sequential_dox_trs	D_then_T200_RNCT_no2	Cell_line.NT1	Plate.99	SMIM18	0.7	-0.0991884705052204	pearson	1	Ttest_pvalue	Coefficient_of_eigenassay	SVD_pCMs_dplus2CTa	NoPrepr	SVD	9515	D_then_T200_RNCT_no2-NT1	N	Kept components	RNCT
Drug	Sequential_dox_trs	D_then_T200_RNCT_no2	Cell_line.NT1	Plate.99	SMIM19	0.7	-0.532560065580231	pearson	1	Ttest_pvalue	Coefficient_of_eigenassay	SVD_pCMs_dplus2CTa	NoPrepr	SVD	1253	D_then_T200_RNCT_no2-NT1	N	Kept components	RNCT
Drug	Sequential_dox_trs	D_then_T200_RNCT_no2	Cell_line.NT1	Plate.99	SMIM20	0.7	-0.531992343215427	pearson	1	Ttest_pvalue	Coefficient_of_eigenassay	SVD_pCMs_dplus2CTa	NoPrepr	SVD	1255	D_then_T200_RNCT_no2-NT1	N	Kept components	RNCT
Drug	Sequential_dox_trs	D_then_T200_RNCT_no2	Cell_line.NT1	Plate.99	SMIM22	0.7	-0.0678041362150323	pearson	1	Ttest_pvalue	Coefficient_of_eigenassay	SVD_pCMs_dplus2CTa	NoPrepr	SVD	10936	D_then_T200_RNCT_no2-NT1	N	Kept components	RNCT
Drug	Sequential_dox_trs	D_then_T200_RNCT_no2	Cell_line.NT1	Plate.99	SMIM24	0.7	-0.00186500336356864	pearson	1	Ttest_pvalue	Coefficient_of_eigenassay	SVD_pCMs_dplus2CTa	NoPrepr	SVD	15078	D_then_T200_RNCT_no2-NT1	N	Kept components	RNCT
Drug	Sequential_dox_trs	D_then_T200_RNCT_no2	Cell_line.NT1	Plate.99	SMIM29	0.7	0.209070798933643	pearson	1	Ttest_pvalue	Coefficient_of_eigenassay	SVD_pCMs_dplus2CTa	NoPrepr	SVD	5656	D_then_T200_RNCT_no2-NT1	N	Kept components	RNCT
Drug	Sequential_dox_trs	D_then_T200_RNCT_no2	Cell_line.NT1	Plate.99	SMIM3	0.7	0.448542896156738	pearson	1	Ttest_pvalue	Coefficient_of_eigenassay	SVD_pCMs_dplus2CTa	NoPrepr	SVD	1800	D_then_T200_RNCT_no2-NT1	N	Kept components	RNCT
Drug	Sequential_dox_trs	D_then_T200_RNCT_no2	Cell_line.NT1	Plate.99	SMIM4	0.7	-0.676932054391235	pearson	1	Ttest_pvalue	Coefficient_of_eigenassay	SVD_pCMs_dplus2CTa	NoPrepr	SVD	709	D_then_T200_RNCT_no2-NT1	N	Kept components	RNCT
Drug	Sequential_dox_trs	D_then_T200_RNCT_no2	Cell_line.NT1	Plate.99	SMIM5	0.7	-0.0293897678924711	pearson	1	Ttest_pvalue	Coefficient_of_eigenassay	SVD_pCMs_dplus2CTa	NoPrepr	SVD	13013	D_then_T200_RNCT_no2-NT1	N	Kept components	RNCT
Drug	Sequential_dox_trs	D_then_T200_RNCT_no2	Cell_line.NT1	Plate.99	SMIM6	0.7	0.416350278783187	pearson	1	Ttest_pvalue	Coefficient_of_eigenassay	SVD_pCMs_dplus2CTa	NoPrepr	SVD	2081	D_then_T200_RNCT_no2-NT1	N	Kept components	RNCT
Drug	Sequential_dox_trs	D_then_T200_RNCT_no2	Cell_line.NT1	Plate.99	SMIM7	0.7	-0.320593492950695	pearson	1	Ttest_pvalue	Coefficient_of_eigenassay	SVD_pCMs_dplus2CTa	NoPrepr	SVD	3333	D_then_T200_RNCT_no2-NT1	N	Kept components	RNCT
Drug	Sequential_dox_trs	D_then_T200_RNCT_no2	Cell_line.NT1	Plate.99	SMIM8	0.7	-0.195148535525381	pearson	1	Ttest_pvalue	Coefficient_of_eigenassay	SVD_pCMs_dplus2CTa	NoPrepr	SVD	6044	D_then_T200_RNCT_no2-NT1	N	Kept components	RNCT
Drug	Sequential_dox_trs	D_then_T200_RNCT_no2	Cell_line.NT1	Plate.99	SMKR1	0.7	-0.0661740857852793	pearson	1	Ttest_pvalue	Coefficient_of_eigenassay	SVD_pCMs_dplus2CTa	NoPrepr	SVD	11023	D_then_T200_RNCT_no2-NT1	N	Kept components	RNCT
Drug	Sequential_dox_trs	D_then_T200_RNCT_no2	Cell_line.NT1	Plate.99	SMNDC1	0.7	0.109529725201926	pearson	1	Ttest_pvalue	Coefficient_of_eigenassay	SVD_pCMs_dplus2CTa	NoPrepr	SVD	9088	D_then_T200_RNCT_no2-NT1	N	Kept components	RNCT
Drug	Sequential_dox_trs	D_then_T200_RNCT_no2	Cell_line.NT1	Plate.99	SMO	0.7	-0.177576938688947	pearson	1	Ttest_pvalue	Coefficient_of_eigenassay	SVD_pCMs_dplus2CTa	NoPrepr	SVD	6573	D_then_T200_RNCT_no2-NT1	N	Kept components	RNCT
Drug	Sequential_dox_trs	D_then_T200_RNCT_no2	Cell_line.NT1	Plate.99	SMOC1	0.7	0.0242703210854364	pearson	1	Ttest_pvalue	Coefficient_of_eigenassay	SVD_pCMs_dplus2CTa	NoPrepr	SVD	13332	D_then_T200_RNCT_no2-NT1	N	Kept components	RNCT
Drug	Sequential_dox_trs	D_then_T200_RNCT_no2	Cell_line.NT1	Plate.99	SMOC2	0.7	0.110738052349063	pearson	1	Ttest_pvalue	Coefficient_of_eigenassay	SVD_pCMs_dplus2CTa	NoPrepr	SVD	9025	D_then_T200_RNCT_no2-NT1	N	Kept components	RNCT
Drug	Sequential_dox_trs	D_then_T200_RNCT_no2	Cell_line.NT1	Plate.99	SMOX	0.7	0.128998370579169	pearson	1	Ttest_pvalue	Coefficient_of_eigenassay	SVD_pCMs_dplus2CTa	NoPrepr	SVD	8298	D_then_T200_RNCT_no2-NT1	N	Kept components	RNCT
Drug	Sequential_dox_trs	D_then_T200_RNCT_no2	Cell_line.NT1	Plate.99	SMPD1	0.7	-0.0354483017117586	pearson	1	Ttest_pvalue	Coefficient_of_eigenassay	SVD_pCMs_dplus2CTa	NoPrepr	SVD	12666	D_then_T200_RNCT_no2-NT1	N	Kept components	RNCT
Drug	Sequential_dox_trs	D_then_T200_RNCT_no2	Cell_line.NT1	Plate.99	SMPD2	0.7	-0.101640654260884	pearson	1	Ttest_pvalue	Coefficient_of_eigenassay	SVD_pCMs_dplus2CTa	NoPrepr	SVD	9419	D_then_T200_RNCT_no2-NT1	N	Kept components	RNCT
Drug	Sequential_dox_trs	D_then_T200_RNCT_no2	Cell_line.NT1	Plate.99	SMPD3	0.7	0.0925074770874105	pearson	1	Ttest_pvalue	Coefficient_of_eigenassay	SVD_pCMs_dplus2CTa	NoPrepr	SVD	9814	D_then_T200_RNCT_no2-NT1	N	Kept components	RNCT
Drug	Sequential_dox_trs	D_then_T200_RNCT_no2	Cell_line.NT1	Plate.99	SMPD4	0.7	0.369970275408309	pearson	1	Ttest_pvalue	Coefficient_of_eigenassay	SVD_pCMs_dplus2CTa	NoPrepr	SVD	2630	D_then_T200_RNCT_no2-NT1	N	Kept components	RNCT
Drug	Sequential_dox_trs	D_then_T200_RNCT_no2	Cell_line.NT1	Plate.99	SMPD5	0.7	0.402440431275167	pearson	1	Ttest_pvalue	Coefficient_of_eigenassay	SVD_pCMs_dplus2CTa	NoPrepr	SVD	2234	D_then_T200_RNCT_no2-NT1	N	Kept components	RNCT
Drug	Sequential_dox_trs	D_then_T200_RNCT_no2	Cell_line.NT1	Plate.99	SMPDL3A	0.7	0.127266142068982	pearson	1	Ttest_pvalue	Coefficient_of_eigenassay	SVD_pCMs_dplus2CTa	NoPrepr	SVD	8357	D_then_T200_RNCT_no2-NT1	N	Kept components	RNCT
Drug	Sequential_dox_trs	D_then_T200_RNCT_no2	Cell_line.NT1	Plate.99	SMPDL3B	0.7	-0.111210358476246	pearson	1	Ttest_pvalue	Coefficient_of_eigenassay	SVD_pCMs_dplus2CTa	NoPrepr	SVD	9004	D_then_T200_RNCT_no2-NT1	N	Kept components	RNCT
Drug	Sequential_dox_trs	D_then_T200_RNCT_no2	Cell_line.NT1	Plate.99	SMPX	0.7	-0.0813346249562306	pearson	1	Ttest_pvalue	Coefficient_of_eigenassay	SVD_pCMs_dplus2CTa	NoPrepr	SVD	10311	D_then_T200_RNCT_no2-NT1	N	Kept components	RNCT
Drug	Sequential_dox_trs	D_then_T200_RNCT_no2	Cell_line.NT1	Plate.99	SMS	0.7	-0.72224438199107	pearson	1	Ttest_pvalue	Coefficient_of_eigenassay	SVD_pCMs_dplus2CTa	NoPrepr	SVD	600	D_then_T200_RNCT_no2-NT1	N	Kept components	RNCT
Drug	Sequential_dox_trs	D_then_T200_RNCT_no2	Cell_line.NT1	Plate.99	SMTN	0.7	0.0789991316336767	pearson	1	Ttest_pvalue	Coefficient_of_eigenassay	SVD_pCMs_dplus2CTa	NoPrepr	SVD	10420	D_then_T200_RNCT_no2-NT1	N	Kept components	RNCT
Drug	Sequential_dox_trs	D_then_T200_RNCT_no2	Cell_line.NT1	Plate.99	SMTNL1	0.7	0.00393340140434017	pearson	1	Ttest_pvalue	Coefficient_of_eigenassay	SVD_pCMs_dplus2CTa	NoPrepr	SVD	14855	D_then_T200_RNCT_no2-NT1	N	Kept components	RNCT
Drug	Sequential_dox_trs	D_then_T200_RNCT_no2	Cell_line.NT1	Plate.99	SMTNL2	0.7	-0.244875516803712	pearson	1	Ttest_pvalue	Coefficient_of_eigenassay	SVD_pCMs_dplus2CTa	NoPrepr	SVD	4762	D_then_T200_RNCT_no2-NT1	N	Kept components	RNCT
Drug	Sequential_dox_trs	D_then_T200_RNCT_no2	Cell_line.NT1	Plate.99	SMU1	0.7	-0.207381146458213	pearson	1	Ttest_pvalue	Coefficient_of_eigenassay	SVD_pCMs_dplus2CTa	NoPrepr	SVD	5703	D_then_T200_RNCT_no2-NT1	N	Kept components	RNCT
Drug	Sequential_dox_trs	D_then_T200_RNCT_no2	Cell_line.NT1	Plate.99	SMUG1	0.7	-0.149669134893416	pearson	1	Ttest_pvalue	Coefficient_of_eigenassay	SVD_pCMs_dplus2CTa	NoPrepr	SVD	7501	D_then_T200_RNCT_no2-NT1	N	Kept components	RNCT
Drug	Sequential_dox_trs	D_then_T200_RNCT_no2	Cell_line.NT1	Plate.99	SMURF1	0.7	0.249588882066127	pearson	1	Ttest_pvalue	Coefficient_of_eigenassay	SVD_pCMs_dplus2CTa	NoPrepr	SVD	4672	D_then_T200_RNCT_no2-NT1	N	Kept components	RNCT
Drug	Sequential_dox_trs	D_then_T200_RNCT_no2	Cell_line.NT1	Plate.99	SMURF2	0.7	0.0615205639363465	pearson	1	Ttest_pvalue	Coefficient_of_eigenassay	SVD_pCMs_dplus2CTa	NoPrepr	SVD	11271	D_then_T200_RNCT_no2-NT1	N	Kept components	RNCT
Drug	Sequential_dox_trs	D_then_T200_RNCT_no2	Cell_line.NT1	Plate.99	SMYD1	0.7	0.104460278195694	pearson	1	Ttest_pvalue	Coefficient_of_eigenassay	SVD_pCMs_dplus2CTa	NoPrepr	SVD	9297	D_then_T200_RNCT_no2-NT1	N	Kept components	RNCT
Drug	Sequential_dox_trs	D_then_T200_RNCT_no2	Cell_line.NT1	Plate.99	SMYD2	0.7	0.447384480805813	pearson	1	Ttest_pvalue	Coefficient_of_eigenassay	SVD_pCMs_dplus2CTa	NoPrepr	SVD	1810	D_then_T200_RNCT_no2-NT1	N	Kept components	RNCT
Drug	Sequential_dox_trs	D_then_T200_RNCT_no2	Cell_line.NT1	Plate.99	SMYD3	0.7	-0.284381606935869	pearson	1	Ttest_pvalue	Coefficient_of_eigenassay	SVD_pCMs_dplus2CTa	NoPrepr	SVD	3955	D_then_T200_RNCT_no2-NT1	N	Kept components	RNCT
Drug	Sequential_dox_trs	D_then_T200_RNCT_no2	Cell_line.NT1	Plate.99	SMYD4	0.7	0.0124904526784535	pearson	1	Ttest_pvalue	Coefficient_of_eigenassay	SVD_pCMs_dplus2CTa	NoPrepr	SVD	14131	D_then_T200_RNCT_no2-NT1	N	Kept components	RNCT
Drug	Sequential_dox_trs	D_then_T200_RNCT_no2	Cell_line.NT1	Plate.99	SMYD5	0.7	0.0732927542477663	pearson	1	Ttest_pvalue	Coefficient_of_eigenassay	SVD_pCMs_dplus2CTa	NoPrepr	SVD	10707	D_then_T200_RNCT_no2-NT1	N	Kept components	RNCT
Drug	Sequential_dox_trs	D_then_T200_RNCT_no2	Cell_line.NT1	Plate.99	SNAI1	0.7	0.0497376033683345	pearson	1	Ttest_pvalue	Coefficient_of_eigenassay	SVD_pCMs_dplus2CTa	NoPrepr	SVD	11878	D_then_T200_RNCT_no2-NT1	N	Kept components	RNCT
Drug	Sequential_dox_trs	D_then_T200_RNCT_no2	Cell_line.NT1	Plate.99	SNAI2	0.7	0.357800234202397	pearson	1	Ttest_pvalue	Coefficient_of_eigenassay	SVD_pCMs_dplus2CTa	NoPrepr	SVD	2779	D_then_T200_RNCT_no2-NT1	N	Kept components	RNCT
Drug	Sequential_dox_trs	D_then_T200_RNCT_no2	Cell_line.NT1	Plate.99	SNAI3	0.7	0.0794298499758705	pearson	1	Ttest_pvalue	Coefficient_of_eigenassay	SVD_pCMs_dplus2CTa	NoPrepr	SVD	10400	D_then_T200_RNCT_no2-NT1	N	Kept components	RNCT
Drug	Sequential_dox_trs	D_then_T200_RNCT_no2	Cell_line.NT1	Plate.99	SNAP23	0.7	0.373510796186351	pearson	1	Ttest_pvalue	Coefficient_of_eigenassay	SVD_pCMs_dplus2CTa	NoPrepr	SVD	2585	D_then_T200_RNCT_no2-NT1	N	Kept components	RNCT
Drug	Sequential_dox_trs	D_then_T200_RNCT_no2	Cell_line.NT1	Plate.99	SNAP25	0.7	0.169549563719336	pearson	1	Ttest_pvalue	Coefficient_of_eigenassay	SVD_pCMs_dplus2CTa	NoPrepr	SVD	6811	D_then_T200_RNCT_no2-NT1	N	Kept components	RNCT
Drug	Sequential_dox_trs	D_then_T200_RNCT_no2	Cell_line.NT1	Plate.99	SNAP29	0.7	-0.274279058505572	pearson	1	Ttest_pvalue	Coefficient_of_eigenassay	SVD_pCMs_dplus2CTa	NoPrepr	SVD	4140	D_then_T200_RNCT_no2-NT1	N	Kept components	RNCT
Drug	Sequential_dox_trs	D_then_T200_RNCT_no2	Cell_line.NT1	Plate.99	SNAP47	0.7	0.135153709371621	pearson	1	Ttest_pvalue	Coefficient_of_eigenassay	SVD_pCMs_dplus2CTa	NoPrepr	SVD	8077	D_then_T200_RNCT_no2-NT1	N	Kept components	RNCT
Drug	Sequential_dox_trs	D_then_T200_RNCT_no2	Cell_line.NT1	Plate.99	SNAP91	0.7	0.0230264838896768	pearson	1	Ttest_pvalue	Coefficient_of_eigenassay	SVD_pCMs_dplus2CTa	NoPrepr	SVD	13420	D_then_T200_RNCT_no2-NT1	N	Kept components	RNCT
Drug	Sequential_dox_trs	D_then_T200_RNCT_no2	Cell_line.NT1	Plate.99	SNAPC1	0.7	0.0145038040858132	pearson	1	Ttest_pvalue	Coefficient_of_eigenassay	SVD_pCMs_dplus2CTa	NoPrepr	SVD	13994	D_then_T200_RNCT_no2-NT1	N	Kept components	RNCT
Drug	Sequential_dox_trs	D_then_T200_RNCT_no2	Cell_line.NT1	Plate.99	SNAPC2	0.7	0.525838316710955	pearson	1	Ttest_pvalue	Coefficient_of_eigenassay	SVD_pCMs_dplus2CTa	NoPrepr	SVD	1288	D_then_T200_RNCT_no2-NT1	N	Kept components	RNCT
Drug	Sequential_dox_trs	D_then_T200_RNCT_no2	Cell_line.NT1	Plate.99	SNAPC3	0.7	0.00811964803214044	pearson	1	Ttest_pvalue	Coefficient_of_eigenassay	SVD_pCMs_dplus2CTa	NoPrepr	SVD	14486	D_then_T200_RNCT_no2-NT1	N	Kept components	RNCT
Drug	Sequential_dox_trs	D_then_T200_RNCT_no2	Cell_line.NT1	Plate.99	SNAPC4	0.7	-0.0720823338396081	pearson	1	Ttest_pvalue	Coefficient_of_eigenassay	SVD_pCMs_dplus2CTa	NoPrepr	SVD	10761	D_then_T200_RNCT_no2-NT1	N	Kept components	RNCT
Drug	Sequential_dox_trs	D_then_T200_RNCT_no2	Cell_line.NT1	Plate.99	SNAPC5	0.7	0.254025723077011	pearson	1	Ttest_pvalue	Coefficient_of_eigenassay	SVD_pCMs_dplus2CTa	NoPrepr	SVD	4582	D_then_T200_RNCT_no2-NT1	N	Kept components	RNCT
Drug	Sequential_dox_trs	D_then_T200_RNCT_no2	Cell_line.NT1	Plate.99	SNAPIN	0.7	-0.169204148284394	pearson	1	Ttest_pvalue	Coefficient_of_eigenassay	SVD_pCMs_dplus2CTa	NoPrepr	SVD	6828	D_then_T200_RNCT_no2-NT1	N	Kept components	RNCT
Drug	Sequential_dox_trs	D_then_T200_RNCT_no2	Cell_line.NT1	Plate.99	SNCA	0.7	-0.145880070603356	pearson	1	Ttest_pvalue	Coefficient_of_eigenassay	SVD_pCMs_dplus2CTa	NoPrepr	SVD	7642	D_then_T200_RNCT_no2-NT1	N	Kept components	RNCT
Drug	Sequential_dox_trs	D_then_T200_RNCT_no2	Cell_line.NT1	Plate.99	SNCAIP	0.7	0.00771337479005704	pearson	1	Ttest_pvalue	Coefficient_of_eigenassay	SVD_pCMs_dplus2CTa	NoPrepr	SVD	14524	D_then_T200_RNCT_no2-NT1	N	Kept components	RNCT
Drug	Sequential_dox_trs	D_then_T200_RNCT_no2	Cell_line.NT1	Plate.99	SNCB	0.7	0.000644368072379342	pearson	1	Ttest_pvalue	Coefficient_of_eigenassay	SVD_pCMs_dplus2CTa	NoPrepr	SVD	15221	D_then_T200_RNCT_no2-NT1	N	Kept components	RNCT
Drug	Sequential_dox_trs	D_then_T200_RNCT_no2	Cell_line.NT1	Plate.99	SNCG	0.7	-0.632855492607881	pearson	1	Ttest_pvalue	Coefficient_of_eigenassay	SVD_pCMs_dplus2CTa	NoPrepr	SVD	824	D_then_T200_RNCT_no2-NT1	N	Kept components	RNCT
Drug	Sequential_dox_trs	D_then_T200_RNCT_no2	Cell_line.NT1	Plate.99	SND1	0.7	0.0630544023963189	pearson	1	Ttest_pvalue	Coefficient_of_eigenassay	SVD_pCMs_dplus2CTa	NoPrepr	SVD	11180	D_then_T200_RNCT_no2-NT1	N	Kept components	RNCT
Drug	Sequential_dox_trs	D_then_T200_RNCT_no2	Cell_line.NT1	Plate.99	SNED1	0.7	0.206599388883208	pearson	1	Ttest_pvalue	Coefficient_of_eigenassay	SVD_pCMs_dplus2CTa	NoPrepr	SVD	5733	D_then_T200_RNCT_no2-NT1	N	Kept components	RNCT
Drug	Sequential_dox_trs	D_then_T200_RNCT_no2	Cell_line.NT1	Plate.99	SNF8	0.7	-0.629215957313983	pearson	1	Ttest_pvalue	Coefficient_of_eigenassay	SVD_pCMs_dplus2CTa	NoPrepr	SVD	838	D_then_T200_RNCT_no2-NT1	N	Kept components	RNCT
Drug	Sequential_dox_trs	D_then_T200_RNCT_no2	Cell_line.NT1	Plate.99	SNIP1	0.7	-0.145691964369039	pearson	1	Ttest_pvalue	Coefficient_of_eigenassay	SVD_pCMs_dplus2CTa	NoPrepr	SVD	7649	D_then_T200_RNCT_no2-NT1	N	Kept components	RNCT
Drug	Sequential_dox_trs	D_then_T200_RNCT_no2	Cell_line.NT1	Plate.99	SNN	0.7	0.334835525556416	pearson	1	Ttest_pvalue	Coefficient_of_eigenassay	SVD_pCMs_dplus2CTa	NoPrepr	SVD	3084	D_then_T200_RNCT_no2-NT1	N	Kept components	RNCT
Drug	Sequential_dox_trs	D_then_T200_RNCT_no2	Cell_line.NT1	Plate.99	SNORC	0.7	-0.471066331244488	pearson	1	Ttest_pvalue	Coefficient_of_eigenassay	SVD_pCMs_dplus2CTa	NoPrepr	SVD	1610	D_then_T200_RNCT_no2-NT1	N	Kept components	RNCT
Drug	Sequential_dox_trs	D_then_T200_RNCT_no2	Cell_line.NT1	Plate.99	SNPH	0.7	0.142020654850572	pearson	1	Ttest_pvalue	Coefficient_of_eigenassay	SVD_pCMs_dplus2CTa	NoPrepr	SVD	7793	D_then_T200_RNCT_no2-NT1	N	Kept components	RNCT
Drug	Sequential_dox_trs	D_then_T200_RNCT_no2	Cell_line.NT1	Plate.99	SNRK	0.7	-0.189792180520622	pearson	1	Ttest_pvalue	Coefficient_of_eigenassay	SVD_pCMs_dplus2CTa	NoPrepr	SVD	6218	D_then_T200_RNCT_no2-NT1	N	Kept components	RNCT
Drug	Sequential_dox_trs	D_then_T200_RNCT_no2	Cell_line.NT1	Plate.99	SNRNP200	0.7	0.0362755711549542	pearson	1	Ttest_pvalue	Coefficient_of_eigenassay	SVD_pCMs_dplus2CTa	NoPrepr	SVD	12620	D_then_T200_RNCT_no2-NT1	N	Kept components	RNCT
Drug	Sequential_dox_trs	D_then_T200_RNCT_no2	Cell_line.NT1	Plate.99	SNRNP25	0.7	-0.346469833104699	pearson	1	Ttest_pvalue	Coefficient_of_eigenassay	SVD_pCMs_dplus2CTa	NoPrepr	SVD	2910	D_then_T200_RNCT_no2-NT1	N	Kept components	RNCT
Drug	Sequential_dox_trs	D_then_T200_RNCT_no2	Cell_line.NT1	Plate.99	SNRNP27	0.7	0.200053493673096	pearson	1	Ttest_pvalue	Coefficient_of_eigenassay	SVD_pCMs_dplus2CTa	NoPrepr	SVD	5921	D_then_T200_RNCT_no2-NT1	N	Kept components	RNCT
Drug	Sequential_dox_trs	D_then_T200_RNCT_no2	Cell_line.NT1	Plate.99	SNRNP35	0.7	-0.837079721309385	pearson	1	Ttest_pvalue	Coefficient_of_eigenassay	SVD_pCMs_dplus2CTa	NoPrepr	SVD	400	D_then_T200_RNCT_no2-NT1	N	Kept components	RNCT
Drug	Sequential_dox_trs	D_then_T200_RNCT_no2	Cell_line.NT1	Plate.99	SNRNP40	0.7	-0.118101728323915	pearson	1	Ttest_pvalue	Coefficient_of_eigenassay	SVD_pCMs_dplus2CTa	NoPrepr	SVD	8720	D_then_T200_RNCT_no2-NT1	N	Kept components	RNCT
Drug	Sequential_dox_trs	D_then_T200_RNCT_no2	Cell_line.NT1	Plate.99	SNRNP48	0.7	-0.202225022736201	pearson	1	Ttest_pvalue	Coefficient_of_eigenassay	SVD_pCMs_dplus2CTa	NoPrepr	SVD	5855	D_then_T200_RNCT_no2-NT1	N	Kept components	RNCT
Drug	Sequential_dox_trs	D_then_T200_RNCT_no2	Cell_line.NT1	Plate.99	SNRNP70	0.7	-0.486190731514415	pearson	1	Ttest_pvalue	Coefficient_of_eigenassay	SVD_pCMs_dplus2CTa	NoPrepr	SVD	1506	D_then_T200_RNCT_no2-NT1	N	Kept components	RNCT
Drug	Sequential_dox_trs	D_then_T200_RNCT_no2	Cell_line.NT1	Plate.99	SNRPA	0.7	-0.33030147292591	pearson	1	Ttest_pvalue	Coefficient_of_eigenassay	SVD_pCMs_dplus2CTa	NoPrepr	SVD	3161	D_then_T200_RNCT_no2-NT1	N	Kept components	RNCT
Drug	Sequential_dox_trs	D_then_T200_RNCT_no2	Cell_line.NT1	Plate.99	SNRPA1	0.7	-0.216667049723929	pearson	1	Ttest_pvalue	Coefficient_of_eigenassay	SVD_pCMs_dplus2CTa	NoPrepr	SVD	5452	D_then_T200_RNCT_no2-NT1	N	Kept components	RNCT
Drug	Sequential_dox_trs	D_then_T200_RNCT_no2	Cell_line.NT1	Plate.99	SNRPB	0.7	0.0211777042288242	pearson	1	Ttest_pvalue	Coefficient_of_eigenassay	SVD_pCMs_dplus2CTa	NoPrepr	SVD	13535	D_then_T200_RNCT_no2-NT1	N	Kept components	RNCT
Drug	Sequential_dox_trs	D_then_T200_RNCT_no2	Cell_line.NT1	Plate.99	SNRPB2	0.7	-0.400830119644745	pearson	1	Ttest_pvalue	Coefficient_of_eigenassay	SVD_pCMs_dplus2CTa	NoPrepr	SVD	2254	D_then_T200_RNCT_no2-NT1	N	Kept components	RNCT
Drug	Sequential_dox_trs	D_then_T200_RNCT_no2	Cell_line.NT1	Plate.99	SNRPC	0.7	-0.338615498912737	pearson	1	Ttest_pvalue	Coefficient_of_eigenassay	SVD_pCMs_dplus2CTa	NoPrepr	SVD	3033	D_then_T200_RNCT_no2-NT1	N	Kept components	RNCT
Drug	Sequential_dox_trs	D_then_T200_RNCT_no2	Cell_line.NT1	Plate.99	SNRPD1	0.7	-1.09306940305288	pearson	1	Ttest_pvalue	Coefficient_of_eigenassay	SVD_pCMs_dplus2CTa	NoPrepr	SVD	192	D_then_T200_RNCT_no2-NT1	N	Kept components	RNCT
Drug	Sequential_dox_trs	D_then_T200_RNCT_no2	Cell_line.NT1	Plate.99	SNRPD2	0.7	-0.784661404858878	pearson	1	Ttest_pvalue	Coefficient_of_eigenassay	SVD_pCMs_dplus2CTa	NoPrepr	SVD	475	D_then_T200_RNCT_no2-NT1	N	Kept components	RNCT
Drug	Sequential_dox_trs	D_then_T200_RNCT_no2	Cell_line.NT1	Plate.99	SNRPD3	0.7	-0.436215074015653	pearson	1	Ttest_pvalue	Coefficient_of_eigenassay	SVD_pCMs_dplus2CTa	NoPrepr	SVD	1909	D_then_T200_RNCT_no2-NT1	N	Kept components	RNCT
Drug	Sequential_dox_trs	D_then_T200_RNCT_no2	Cell_line.NT1	Plate.99	SNRPE	0.7	-0.92682901179688	pearson	1	Ttest_pvalue	Coefficient_of_eigenassay	SVD_pCMs_dplus2CTa	NoPrepr	SVD	309	D_then_T200_RNCT_no2-NT1	N	Kept components	RNCT
Drug	Sequential_dox_trs	D_then_T200_RNCT_no2	Cell_line.NT1	Plate.99	SNRPF	0.7	-0.592607063796468	pearson	1	Ttest_pvalue	Coefficient_of_eigenassay	SVD_pCMs_dplus2CTa	NoPrepr	SVD	974	D_then_T200_RNCT_no2-NT1	N	Kept components	RNCT
Drug	Sequential_dox_trs	D_then_T200_RNCT_no2	Cell_line.NT1	Plate.99	SNRPG	0.7	-0.406150040826662	pearson	1	Ttest_pvalue	Coefficient_of_eigenassay	SVD_pCMs_dplus2CTa	NoPrepr	SVD	2194	D_then_T200_RNCT_no2-NT1	N	Kept components	RNCT
Drug	Sequential_dox_trs	D_then_T200_RNCT_no2	Cell_line.NT1	Plate.99	SNRPN	0.7	0.540053297809355	pearson	1	Ttest_pvalue	Coefficient_of_eigenassay	SVD_pCMs_dplus2CTa	NoPrepr	SVD	1227	D_then_T200_RNCT_no2-NT1	N	Kept components	RNCT
Drug	Sequential_dox_trs	D_then_T200_RNCT_no2	Cell_line.NT1	Plate.99	SNTA1	0.7	0.0487267345787184	pearson	1	Ttest_pvalue	Coefficient_of_eigenassay	SVD_pCMs_dplus2CTa	NoPrepr	SVD	11942	D_then_T200_RNCT_no2-NT1	N	Kept components	RNCT
Drug	Sequential_dox_trs	D_then_T200_RNCT_no2	Cell_line.NT1	Plate.99	SNTB1	0.7	-0.258541688820311	pearson	1	Ttest_pvalue	Coefficient_of_eigenassay	SVD_pCMs_dplus2CTa	NoPrepr	SVD	4484	D_then_T200_RNCT_no2-NT1	N	Kept components	RNCT
Drug	Sequential_dox_trs	D_then_T200_RNCT_no2	Cell_line.NT1	Plate.99	SNTB2	0.7	-0.038328138385808	pearson	1	Ttest_pvalue	Coefficient_of_eigenassay	SVD_pCMs_dplus2CTa	NoPrepr	SVD	12506	D_then_T200_RNCT_no2-NT1	N	Kept components	RNCT
Drug	Sequential_dox_trs	D_then_T200_RNCT_no2	Cell_line.NT1	Plate.99	SNTG1	0.7	-0.0521800482196227	pearson	1	Ttest_pvalue	Coefficient_of_eigenassay	SVD_pCMs_dplus2CTa	NoPrepr	SVD	11735	D_then_T200_RNCT_no2-NT1	N	Kept components	RNCT
Drug	Sequential_dox_trs	D_then_T200_RNCT_no2	Cell_line.NT1	Plate.99	SNU13	0.7	-0.108324814076338	pearson	1	Ttest_pvalue	Coefficient_of_eigenassay	SVD_pCMs_dplus2CTa	NoPrepr	SVD	9141	D_then_T200_RNCT_no2-NT1	N	Kept components	RNCT
Drug	Sequential_dox_trs	D_then_T200_RNCT_no2	Cell_line.NT1	Plate.99	SNUPN	0.7	-0.114772232198136	pearson	1	Ttest_pvalue	Coefficient_of_eigenassay	SVD_pCMs_dplus2CTa	NoPrepr	SVD	8868	D_then_T200_RNCT_no2-NT1	N	Kept components	RNCT
Drug	Sequential_dox_trs	D_then_T200_RNCT_no2	Cell_line.NT1	Plate.99	SNW1	0.7	-0.341636139407038	pearson	1	Ttest_pvalue	Coefficient_of_eigenassay	SVD_pCMs_dplus2CTa	NoPrepr	SVD	2989	D_then_T200_RNCT_no2-NT1	N	Kept components	RNCT
Drug	Sequential_dox_trs	D_then_T200_RNCT_no2	Cell_line.NT1	Plate.99	SNX1	0.7	0.048577101741081	pearson	1	Ttest_pvalue	Coefficient_of_eigenassay	SVD_pCMs_dplus2CTa	NoPrepr	SVD	11948	D_then_T200_RNCT_no2-NT1	N	Kept components	RNCT
Drug	Sequential_dox_trs	D_then_T200_RNCT_no2	Cell_line.NT1	Plate.99	SNX10	0.7	0.0941810068079002	pearson	1	Ttest_pvalue	Coefficient_of_eigenassay	SVD_pCMs_dplus2CTa	NoPrepr	SVD	9742	D_then_T200_RNCT_no2-NT1	N	Kept components	RNCT
Drug	Sequential_dox_trs	D_then_T200_RNCT_no2	Cell_line.NT1	Plate.99	SNX11	0.7	0.152330003768024	pearson	1	Ttest_pvalue	Coefficient_of_eigenassay	SVD_pCMs_dplus2CTa	NoPrepr	SVD	7407	D_then_T200_RNCT_no2-NT1	N	Kept components	RNCT
Drug	Sequential_dox_trs	D_then_T200_RNCT_no2	Cell_line.NT1	Plate.99	SNX12	0.7	0.181235050072146	pearson	1	Ttest_pvalue	Coefficient_of_eigenassay	SVD_pCMs_dplus2CTa	NoPrepr	SVD	6463	D_then_T200_RNCT_no2-NT1	N	Kept components	RNCT
Drug	Sequential_dox_trs	D_then_T200_RNCT_no2	Cell_line.NT1	Plate.99	SNX13	0.7	-0.138718441388995	pearson	1	Ttest_pvalue	Coefficient_of_eigenassay	SVD_pCMs_dplus2CTa	NoPrepr	SVD	7927	D_then_T200_RNCT_no2-NT1	N	Kept components	RNCT
Drug	Sequential_dox_trs	D_then_T200_RNCT_no2	Cell_line.NT1	Plate.99	SNX14	0.7	-0.257752584085031	pearson	1	Ttest_pvalue	Coefficient_of_eigenassay	SVD_pCMs_dplus2CTa	NoPrepr	SVD	4504	D_then_T200_RNCT_no2-NT1	N	Kept components	RNCT
Drug	Sequential_dox_trs	D_then_T200_RNCT_no2	Cell_line.NT1	Plate.99	SNX16	0.7	0.142299479017777	pearson	1	Ttest_pvalue	Coefficient_of_eigenassay	SVD_pCMs_dplus2CTa	NoPrepr	SVD	7782	D_then_T200_RNCT_no2-NT1	N	Kept components	RNCT
Drug	Sequential_dox_trs	D_then_T200_RNCT_no2	Cell_line.NT1	Plate.99	SNX17	0.7	0.267583388460507	pearson	1	Ttest_pvalue	Coefficient_of_eigenassay	SVD_pCMs_dplus2CTa	NoPrepr	SVD	4289	D_then_T200_RNCT_no2-NT1	N	Kept components	RNCT
Drug	Sequential_dox_trs	D_then_T200_RNCT_no2	Cell_line.NT1	Plate.99	SNX18	0.7	-0.0354676386007442	pearson	1	Ttest_pvalue	Coefficient_of_eigenassay	SVD_pCMs_dplus2CTa	NoPrepr	SVD	12664	D_then_T200_RNCT_no2-NT1	N	Kept components	RNCT
Drug	Sequential_dox_trs	D_then_T200_RNCT_no2	Cell_line.NT1	Plate.99	SNX19	0.7	0.18781905403349	pearson	1	Ttest_pvalue	Coefficient_of_eigenassay	SVD_pCMs_dplus2CTa	NoPrepr	SVD	6281	D_then_T200_RNCT_no2-NT1	N	Kept components	RNCT
Drug	Sequential_dox_trs	D_then_T200_RNCT_no2	Cell_line.NT1	Plate.99	SNX2	0.7	-0.158630615342995	pearson	1	Ttest_pvalue	Coefficient_of_eigenassay	SVD_pCMs_dplus2CTa	NoPrepr	SVD	7187	D_then_T200_RNCT_no2-NT1	N	Kept components	RNCT
Drug	Sequential_dox_trs	D_then_T200_RNCT_no2	Cell_line.NT1	Plate.99	SNX20	0.7	-0.0253569547469941	pearson	1	Ttest_pvalue	Coefficient_of_eigenassay	SVD_pCMs_dplus2CTa	NoPrepr	SVD	13262	D_then_T200_RNCT_no2-NT1	N	Kept components	RNCT
Drug	Sequential_dox_trs	D_then_T200_RNCT_no2	Cell_line.NT1	Plate.99	SNX21	0.7	-0.125217907316384	pearson	1	Ttest_pvalue	Coefficient_of_eigenassay	SVD_pCMs_dplus2CTa	NoPrepr	SVD	8437	D_then_T200_RNCT_no2-NT1	N	Kept components	RNCT
Drug	Sequential_dox_trs	D_then_T200_RNCT_no2	Cell_line.NT1	Plate.99	SNX22	0.7	-0.248359508256884	pearson	1	Ttest_pvalue	Coefficient_of_eigenassay	SVD_pCMs_dplus2CTa	NoPrepr	SVD	4700	D_then_T200_RNCT_no2-NT1	N	Kept components	RNCT
Drug	Sequential_dox_trs	D_then_T200_RNCT_no2	Cell_line.NT1	Plate.99	SNX24	0.7	-0.0922741470439193	pearson	1	Ttest_pvalue	Coefficient_of_eigenassay	SVD_pCMs_dplus2CTa	NoPrepr	SVD	9823	D_then_T200_RNCT_no2-NT1	N	Kept components	RNCT
Drug	Sequential_dox_trs	D_then_T200_RNCT_no2	Cell_line.NT1	Plate.99	SNX25	0.7	-0.0792548150664742	pearson	1	Ttest_pvalue	Coefficient_of_eigenassay	SVD_pCMs_dplus2CTa	NoPrepr	SVD	10405	D_then_T200_RNCT_no2-NT1	N	Kept components	RNCT
Drug	Sequential_dox_trs	D_then_T200_RNCT_no2	Cell_line.NT1	Plate.99	SNX27	0.7	0.140973540741322	pearson	1	Ttest_pvalue	Coefficient_of_eigenassay	SVD_pCMs_dplus2CTa	NoPrepr	SVD	7836	D_then_T200_RNCT_no2-NT1	N	Kept components	RNCT
Drug	Sequential_dox_trs	D_then_T200_RNCT_no2	Cell_line.NT1	Plate.99	SNX29	0.7	0.261339187415591	pearson	1	Ttest_pvalue	Coefficient_of_eigenassay	SVD_pCMs_dplus2CTa	NoPrepr	SVD	4420	D_then_T200_RNCT_no2-NT1	N	Kept components	RNCT
Drug	Sequential_dox_trs	D_then_T200_RNCT_no2	Cell_line.NT1	Plate.99	SNX3	0.7	0.0603693842050535	pearson	1	Ttest_pvalue	Coefficient_of_eigenassay	SVD_pCMs_dplus2CTa	NoPrepr	SVD	11316	D_then_T200_RNCT_no2-NT1	N	Kept components	RNCT
Drug	Sequential_dox_trs	D_then_T200_RNCT_no2	Cell_line.NT1	Plate.99	SNX30	0.7	0.0391048213068	pearson	1	Ttest_pvalue	Coefficient_of_eigenassay	SVD_pCMs_dplus2CTa	NoPrepr	SVD	12460	D_then_T200_RNCT_no2-NT1	N	Kept components	RNCT
Drug	Sequential_dox_trs	D_then_T200_RNCT_no2	Cell_line.NT1	Plate.99	SNX32	0.7	-0.19522456931161	pearson	1	Ttest_pvalue	Coefficient_of_eigenassay	SVD_pCMs_dplus2CTa	NoPrepr	SVD	6040	D_then_T200_RNCT_no2-NT1	N	Kept components	RNCT
Drug	Sequential_dox_trs	D_then_T200_RNCT_no2	Cell_line.NT1	Plate.99	SNX33	0.7	0.049360588650529	pearson	1	Ttest_pvalue	Coefficient_of_eigenassay	SVD_pCMs_dplus2CTa	NoPrepr	SVD	11901	D_then_T200_RNCT_no2-NT1	N	Kept components	RNCT
Drug	Sequential_dox_trs	D_then_T200_RNCT_no2	Cell_line.NT1	Plate.99	SNX4	0.7	0.306808486882333	pearson	1	Ttest_pvalue	Coefficient_of_eigenassay	SVD_pCMs_dplus2CTa	NoPrepr	SVD	3549	D_then_T200_RNCT_no2-NT1	N	Kept components	RNCT
Drug	Sequential_dox_trs	D_then_T200_RNCT_no2	Cell_line.NT1	Plate.99	SNX5	0.7	0.0327194796062451	pearson	1	Ttest_pvalue	Coefficient_of_eigenassay	SVD_pCMs_dplus2CTa	NoPrepr	SVD	12828	D_then_T200_RNCT_no2-NT1	N	Kept components	RNCT
Drug	Sequential_dox_trs	D_then_T200_RNCT_no2	Cell_line.NT1	Plate.99	SNX6	0.7	0.288926452677138	pearson	1	Ttest_pvalue	Coefficient_of_eigenassay	SVD_pCMs_dplus2CTa	NoPrepr	SVD	3872	D_then_T200_RNCT_no2-NT1	N	Kept components	RNCT
Drug	Sequential_dox_trs	D_then_T200_RNCT_no2	Cell_line.NT1	Plate.99	SNX7	0.7	-0.0576381113766212	pearson	1	Ttest_pvalue	Coefficient_of_eigenassay	SVD_pCMs_dplus2CTa	NoPrepr	SVD	11440	D_then_T200_RNCT_no2-NT1	N	Kept components	RNCT
Drug	Sequential_dox_trs	D_then_T200_RNCT_no2	Cell_line.NT1	Plate.99	SNX8	0.7	-0.202204895103821	pearson	1	Ttest_pvalue	Coefficient_of_eigenassay	SVD_pCMs_dplus2CTa	NoPrepr	SVD	5856	D_then_T200_RNCT_no2-NT1	N	Kept components	RNCT
Drug	Sequential_dox_trs	D_then_T200_RNCT_no2	Cell_line.NT1	Plate.99	SNX9	0.7	0.347796827297794	pearson	1	Ttest_pvalue	Coefficient_of_eigenassay	SVD_pCMs_dplus2CTa	NoPrepr	SVD	2899	D_then_T200_RNCT_no2-NT1	N	Kept components	RNCT
Drug	Sequential_dox_trs	D_then_T200_RNCT_no2	Cell_line.NT1	Plate.99	SOAT1	0.7	0.0577603726104521	pearson	1	Ttest_pvalue	Coefficient_of_eigenassay	SVD_pCMs_dplus2CTa	NoPrepr	SVD	11432	D_then_T200_RNCT_no2-NT1	N	Kept components	RNCT
Drug	Sequential_dox_trs	D_then_T200_RNCT_no2	Cell_line.NT1	Plate.99	SOAT2	0.7	0.0142009221040996	pearson	1	Ttest_pvalue	Coefficient_of_eigenassay	SVD_pCMs_dplus2CTa	NoPrepr	SVD	14016	D_then_T200_RNCT_no2-NT1	N	Kept components	RNCT
Drug	Sequential_dox_trs	D_then_T200_RNCT_no2	Cell_line.NT1	Plate.99	SOBP	0.7	-0.54803128500404	pearson	1	Ttest_pvalue	Coefficient_of_eigenassay	SVD_pCMs_dplus2CTa	NoPrepr	SVD	1191	D_then_T200_RNCT_no2-NT1	N	Kept components	RNCT
Drug	Sequential_dox_trs	D_then_T200_RNCT_no2	Cell_line.NT1	Plate.99	SOCS1	0.7	0.155051842451404	pearson	1	Ttest_pvalue	Coefficient_of_eigenassay	SVD_pCMs_dplus2CTa	NoPrepr	SVD	7328	D_then_T200_RNCT_no2-NT1	N	Kept components	RNCT
Drug	Sequential_dox_trs	D_then_T200_RNCT_no2	Cell_line.NT1	Plate.99	SOCS2	0.7	0.252812406733374	pearson	1	Ttest_pvalue	Coefficient_of_eigenassay	SVD_pCMs_dplus2CTa	NoPrepr	SVD	4607	D_then_T200_RNCT_no2-NT1	N	Kept components	RNCT
Drug	Sequential_dox_trs	D_then_T200_RNCT_no2	Cell_line.NT1	Plate.99	SOCS3	0.7	0.379798797895546	pearson	1	Ttest_pvalue	Coefficient_of_eigenassay	SVD_pCMs_dplus2CTa	NoPrepr	SVD	2488	D_then_T200_RNCT_no2-NT1	N	Kept components	RNCT
Drug	Sequential_dox_trs	D_then_T200_RNCT_no2	Cell_line.NT1	Plate.99	SOCS4	0.7	0.0192691636508256	pearson	1	Ttest_pvalue	Coefficient_of_eigenassay	SVD_pCMs_dplus2CTa	NoPrepr	SVD	13667	D_then_T200_RNCT_no2-NT1	N	Kept components	RNCT
Drug	Sequential_dox_trs	D_then_T200_RNCT_no2	Cell_line.NT1	Plate.99	SOCS5	0.7	0.150505205760103	pearson	1	Ttest_pvalue	Coefficient_of_eigenassay	SVD_pCMs_dplus2CTa	NoPrepr	SVD	7474	D_then_T200_RNCT_no2-NT1	N	Kept components	RNCT
Drug	Sequential_dox_trs	D_then_T200_RNCT_no2	Cell_line.NT1	Plate.99	SOCS6	0.7	0.231584323436252	pearson	1	Ttest_pvalue	Coefficient_of_eigenassay	SVD_pCMs_dplus2CTa	NoPrepr	SVD	5066	D_then_T200_RNCT_no2-NT1	N	Kept components	RNCT
Drug	Sequential_dox_trs	D_then_T200_RNCT_no2	Cell_line.NT1	Plate.99	SOCS7	0.7	-0.0175074854634654	pearson	1	Ttest_pvalue	Coefficient_of_eigenassay	SVD_pCMs_dplus2CTa	NoPrepr	SVD	13789	D_then_T200_RNCT_no2-NT1	N	Kept components	RNCT
Drug	Sequential_dox_trs	D_then_T200_RNCT_no2	Cell_line.NT1	Plate.99	SOD1	0.7	-0.494851560317437	pearson	1	Ttest_pvalue	Coefficient_of_eigenassay	SVD_pCMs_dplus2CTa	NoPrepr	SVD	1457	D_then_T200_RNCT_no2-NT1	N	Kept components	RNCT
Drug	Sequential_dox_trs	D_then_T200_RNCT_no2	Cell_line.NT1	Plate.99	SOD2	0.7	-0.0280574745583327	pearson	1	Ttest_pvalue	Coefficient_of_eigenassay	SVD_pCMs_dplus2CTa	NoPrepr	SVD	13110	D_then_T200_RNCT_no2-NT1	N	Kept components	RNCT
Drug	Sequential_dox_trs	D_then_T200_RNCT_no2	Cell_line.NT1	Plate.99	SOD3	0.7	-0.080006661764336	pearson	1	Ttest_pvalue	Coefficient_of_eigenassay	SVD_pCMs_dplus2CTa	NoPrepr	SVD	10381	D_then_T200_RNCT_no2-NT1	N	Kept components	RNCT
Drug	Sequential_dox_trs	D_then_T200_RNCT_no2	Cell_line.NT1	Plate.99	SOGA1	0.7	0.190105414608901	pearson	1	Ttest_pvalue	Coefficient_of_eigenassay	SVD_pCMs_dplus2CTa	NoPrepr	SVD	6208	D_then_T200_RNCT_no2-NT1	N	Kept components	RNCT
Drug	Sequential_dox_trs	D_then_T200_RNCT_no2	Cell_line.NT1	Plate.99	SOGA3	0.7	-0.296859094401444	pearson	1	Ttest_pvalue	Coefficient_of_eigenassay	SVD_pCMs_dplus2CTa	NoPrepr	SVD	3732	D_then_T200_RNCT_no2-NT1	N	Kept components	RNCT
Drug	Sequential_dox_trs	D_then_T200_RNCT_no2	Cell_line.NT1	Plate.99	SON	0.7	-0.125353604937085	pearson	1	Ttest_pvalue	Coefficient_of_eigenassay	SVD_pCMs_dplus2CTa	NoPrepr	SVD	8434	D_then_T200_RNCT_no2-NT1	N	Kept components	RNCT
Drug	Sequential_dox_trs	D_then_T200_RNCT_no2	Cell_line.NT1	Plate.99	SORBS1	0.7	0.466551377951225	pearson	1	Ttest_pvalue	Coefficient_of_eigenassay	SVD_pCMs_dplus2CTa	NoPrepr	SVD	1642	D_then_T200_RNCT_no2-NT1	N	Kept components	RNCT
Drug	Sequential_dox_trs	D_then_T200_RNCT_no2	Cell_line.NT1	Plate.99	SORBS2	0.7	0.306213657202467	pearson	1	Ttest_pvalue	Coefficient_of_eigenassay	SVD_pCMs_dplus2CTa	NoPrepr	SVD	3557	D_then_T200_RNCT_no2-NT1	N	Kept components	RNCT
Drug	Sequential_dox_trs	D_then_T200_RNCT_no2	Cell_line.NT1	Plate.99	SORBS3	0.7	0.0547159621711104	pearson	1	Ttest_pvalue	Coefficient_of_eigenassay	SVD_pCMs_dplus2CTa	NoPrepr	SVD	11603	D_then_T200_RNCT_no2-NT1	N	Kept components	RNCT
Drug	Sequential_dox_trs	D_then_T200_RNCT_no2	Cell_line.NT1	Plate.99	SORCS1	0.7	0.0873883800804153	pearson	1	Ttest_pvalue	Coefficient_of_eigenassay	SVD_pCMs_dplus2CTa	NoPrepr	SVD	10035	D_then_T200_RNCT_no2-NT1	N	Kept components	RNCT
Drug	Sequential_dox_trs	D_then_T200_RNCT_no2	Cell_line.NT1	Plate.99	SORCS2	0.7	0.338997607812671	pearson	1	Ttest_pvalue	Coefficient_of_eigenassay	SVD_pCMs_dplus2CTa	NoPrepr	SVD	3026	D_then_T200_RNCT_no2-NT1	N	Kept components	RNCT
Drug	Sequential_dox_trs	D_then_T200_RNCT_no2	Cell_line.NT1	Plate.99	SORCS3	0.7	0.0815498632150239	pearson	1	Ttest_pvalue	Coefficient_of_eigenassay	SVD_pCMs_dplus2CTa	NoPrepr	SVD	10299	D_then_T200_RNCT_no2-NT1	N	Kept components	RNCT
Drug	Sequential_dox_trs	D_then_T200_RNCT_no2	Cell_line.NT1	Plate.99	SORD	0.7	0.210305771840141	pearson	1	Ttest_pvalue	Coefficient_of_eigenassay	SVD_pCMs_dplus2CTa	NoPrepr	SVD	5617	D_then_T200_RNCT_no2-NT1	N	Kept components	RNCT
Drug	Sequential_dox_trs	D_then_T200_RNCT_no2	Cell_line.NT1	Plate.99	SORL1	0.7	0.014379278462813	pearson	1	Ttest_pvalue	Coefficient_of_eigenassay	SVD_pCMs_dplus2CTa	NoPrepr	SVD	14003	D_then_T200_RNCT_no2-NT1	N	Kept components	RNCT
Drug	Sequential_dox_trs	D_then_T200_RNCT_no2	Cell_line.NT1	Plate.99	SORT1	0.7	0.0491881499922299	pearson	1	Ttest_pvalue	Coefficient_of_eigenassay	SVD_pCMs_dplus2CTa	NoPrepr	SVD	11913	D_then_T200_RNCT_no2-NT1	N	Kept components	RNCT
Drug	Sequential_dox_trs	D_then_T200_RNCT_no2	Cell_line.NT1	Plate.99	SOS1	0.7	-0.160129253374218	pearson	1	Ttest_pvalue	Coefficient_of_eigenassay	SVD_pCMs_dplus2CTa	NoPrepr	SVD	7137	D_then_T200_RNCT_no2-NT1	N	Kept components	RNCT
Drug	Sequential_dox_trs	D_then_T200_RNCT_no2	Cell_line.NT1	Plate.99	SOS2	0.7	0.191253003364838	pearson	1	Ttest_pvalue	Coefficient_of_eigenassay	SVD_pCMs_dplus2CTa	NoPrepr	SVD	6165	D_then_T200_RNCT_no2-NT1	N	Kept components	RNCT
Drug	Sequential_dox_trs	D_then_T200_RNCT_no2	Cell_line.NT1	Plate.99	SOSTDC1	0.7	0.0900563845259796	pearson	1	Ttest_pvalue	Coefficient_of_eigenassay	SVD_pCMs_dplus2CTa	NoPrepr	SVD	9913	D_then_T200_RNCT_no2-NT1	N	Kept components	RNCT
Drug	Sequential_dox_trs	D_then_T200_RNCT_no2	Cell_line.NT1	Plate.99	SOWAHB	0.7	0.000544269909157397	pearson	1	Ttest_pvalue	Coefficient_of_eigenassay	SVD_pCMs_dplus2CTa	NoPrepr	SVD	15235	D_then_T200_RNCT_no2-NT1	N	Kept components	RNCT
Drug	Sequential_dox_trs	D_then_T200_RNCT_no2	Cell_line.NT1	Plate.99	SOWAHC	0.7	0.0800073415822743	pearson	1	Ttest_pvalue	Coefficient_of_eigenassay	SVD_pCMs_dplus2CTa	NoPrepr	SVD	10380	D_then_T200_RNCT_no2-NT1	N	Kept components	RNCT
Drug	Sequential_dox_trs	D_then_T200_RNCT_no2	Cell_line.NT1	Plate.99	SOX1	0.7	-0.0451069579411698	pearson	1	Ttest_pvalue	Coefficient_of_eigenassay	SVD_pCMs_dplus2CTa	NoPrepr	SVD	12138	D_then_T200_RNCT_no2-NT1	N	Kept components	RNCT
Drug	Sequential_dox_trs	D_then_T200_RNCT_no2	Cell_line.NT1	Plate.99	SOX10	0.7	-0.142792353131958	pearson	1	Ttest_pvalue	Coefficient_of_eigenassay	SVD_pCMs_dplus2CTa	NoPrepr	SVD	7759	D_then_T200_RNCT_no2-NT1	N	Kept components	RNCT
Drug	Sequential_dox_trs	D_then_T200_RNCT_no2	Cell_line.NT1	Plate.99	SOX11	0.7	-0.310322303281109	pearson	1	Ttest_pvalue	Coefficient_of_eigenassay	SVD_pCMs_dplus2CTa	NoPrepr	SVD	3498	D_then_T200_RNCT_no2-NT1	N	Kept components	RNCT
Drug	Sequential_dox_trs	D_then_T200_RNCT_no2	Cell_line.NT1	Plate.99	SOX12	0.7	-0.0793975764401022	pearson	1	Ttest_pvalue	Coefficient_of_eigenassay	SVD_pCMs_dplus2CTa	NoPrepr	SVD	10401	D_then_T200_RNCT_no2-NT1	N	Kept components	RNCT
Drug	Sequential_dox_trs	D_then_T200_RNCT_no2	Cell_line.NT1	Plate.99	SOX13	0.7	0.103571851828203	pearson	1	Ttest_pvalue	Coefficient_of_eigenassay	SVD_pCMs_dplus2CTa	NoPrepr	SVD	9329	D_then_T200_RNCT_no2-NT1	N	Kept components	RNCT
Drug	Sequential_dox_trs	D_then_T200_RNCT_no2	Cell_line.NT1	Plate.99	SOX15	0.7	0.0627132723642053	pearson	1	Ttest_pvalue	Coefficient_of_eigenassay	SVD_pCMs_dplus2CTa	NoPrepr	SVD	11198	D_then_T200_RNCT_no2-NT1	N	Kept components	RNCT
Drug	Sequential_dox_trs	D_then_T200_RNCT_no2	Cell_line.NT1	Plate.99	SOX17	0.7	-0.459794050165458	pearson	1	Ttest_pvalue	Coefficient_of_eigenassay	SVD_pCMs_dplus2CTa	NoPrepr	SVD	1707	D_then_T200_RNCT_no2-NT1	N	Kept components	RNCT
Drug	Sequential_dox_trs	D_then_T200_RNCT_no2	Cell_line.NT1	Plate.99	SOX18	0.7	0.0114111718366318	pearson	1	Ttest_pvalue	Coefficient_of_eigenassay	SVD_pCMs_dplus2CTa	NoPrepr	SVD	14218	D_then_T200_RNCT_no2-NT1	N	Kept components	RNCT
Drug	Sequential_dox_trs	D_then_T200_RNCT_no2	Cell_line.NT1	Plate.99	SOX2	0.7	0.555176835037832	pearson	1	Ttest_pvalue	Coefficient_of_eigenassay	SVD_pCMs_dplus2CTa	NoPrepr	SVD	1149	D_then_T200_RNCT_no2-NT1	N	Kept components	RNCT
Drug	Sequential_dox_trs	D_then_T200_RNCT_no2	Cell_line.NT1	Plate.99	SOX21	0.7	0.00981516884576546	pearson	1	Ttest_pvalue	Coefficient_of_eigenassay	SVD_pCMs_dplus2CTa	NoPrepr	SVD	14340	D_then_T200_RNCT_no2-NT1	N	Kept components	RNCT
Drug	Sequential_dox_trs	D_then_T200_RNCT_no2	Cell_line.NT1	Plate.99	SOX3	0.7	0.0207352730208804	pearson	1	Ttest_pvalue	Coefficient_of_eigenassay	SVD_pCMs_dplus2CTa	NoPrepr	SVD	13555	D_then_T200_RNCT_no2-NT1	N	Kept components	RNCT
Drug	Sequential_dox_trs	D_then_T200_RNCT_no2	Cell_line.NT1	Plate.99	SOX30	0.7	-0.012935990674622	pearson	1	Ttest_pvalue	Coefficient_of_eigenassay	SVD_pCMs_dplus2CTa	NoPrepr	SVD	14107	D_then_T200_RNCT_no2-NT1	N	Kept components	RNCT
Drug	Sequential_dox_trs	D_then_T200_RNCT_no2	Cell_line.NT1	Plate.99	SOX4	0.7	-0.574650856594606	pearson	1	Ttest_pvalue	Coefficient_of_eigenassay	SVD_pCMs_dplus2CTa	NoPrepr	SVD	1058	D_then_T200_RNCT_no2-NT1	N	Kept components	RNCT
Drug	Sequential_dox_trs	D_then_T200_RNCT_no2	Cell_line.NT1	Plate.99	SOX5	0.7	0.0948925834288982	pearson	1	Ttest_pvalue	Coefficient_of_eigenassay	SVD_pCMs_dplus2CTa	NoPrepr	SVD	9708	D_then_T200_RNCT_no2-NT1	N	Kept components	RNCT
Drug	Sequential_dox_trs	D_then_T200_RNCT_no2	Cell_line.NT1	Plate.99	SOX6	0.7	-0.202547284629909	pearson	1	Ttest_pvalue	Coefficient_of_eigenassay	SVD_pCMs_dplus2CTa	NoPrepr	SVD	5848	D_then_T200_RNCT_no2-NT1	N	Kept components	RNCT
Drug	Sequential_dox_trs	D_then_T200_RNCT_no2	Cell_line.NT1	Plate.99	SOX7	0.7	-0.0493009909015822	pearson	1	Ttest_pvalue	Coefficient_of_eigenassay	SVD_pCMs_dplus2CTa	NoPrepr	SVD	11906	D_then_T200_RNCT_no2-NT1	N	Kept components	RNCT
Drug	Sequential_dox_trs	D_then_T200_RNCT_no2	Cell_line.NT1	Plate.99	SOX8	0.7	-0.0636399286347752	pearson	1	Ttest_pvalue	Coefficient_of_eigenassay	SVD_pCMs_dplus2CTa	NoPrepr	SVD	11146	D_then_T200_RNCT_no2-NT1	N	Kept components	RNCT
Drug	Sequential_dox_trs	D_then_T200_RNCT_no2	Cell_line.NT1	Plate.99	SOX9	0.7	0.111212944503108	pearson	1	Ttest_pvalue	Coefficient_of_eigenassay	SVD_pCMs_dplus2CTa	NoPrepr	SVD	9003	D_then_T200_RNCT_no2-NT1	N	Kept components	RNCT
Drug	Sequential_dox_trs	D_then_T200_RNCT_no2	Cell_line.NT1	Plate.99	SP1	0.7	0.31237167053583	pearson	1	Ttest_pvalue	Coefficient_of_eigenassay	SVD_pCMs_dplus2CTa	NoPrepr	SVD	3467	D_then_T200_RNCT_no2-NT1	N	Kept components	RNCT
Drug	Sequential_dox_trs	D_then_T200_RNCT_no2	Cell_line.NT1	Plate.99	SP100	0.7	-0.311923648580332	pearson	1	Ttest_pvalue	Coefficient_of_eigenassay	SVD_pCMs_dplus2CTa	NoPrepr	SVD	3474	D_then_T200_RNCT_no2-NT1	N	Kept components	RNCT
Drug	Sequential_dox_trs	D_then_T200_RNCT_no2	Cell_line.NT1	Plate.99	SP110	0.7	-0.268555508483869	pearson	1	Ttest_pvalue	Coefficient_of_eigenassay	SVD_pCMs_dplus2CTa	NoPrepr	SVD	4264	D_then_T200_RNCT_no2-NT1	N	Kept components	RNCT
Drug	Sequential_dox_trs	D_then_T200_RNCT_no2	Cell_line.NT1	Plate.99	SP140	0.7	0.0202965980694501	pearson	1	Ttest_pvalue	Coefficient_of_eigenassay	SVD_pCMs_dplus2CTa	NoPrepr	SVD	13588	D_then_T200_RNCT_no2-NT1	N	Kept components	RNCT
Drug	Sequential_dox_trs	D_then_T200_RNCT_no2	Cell_line.NT1	Plate.99	SP140L	0.7	-0.590612456836243	pearson	1	Ttest_pvalue	Coefficient_of_eigenassay	SVD_pCMs_dplus2CTa	NoPrepr	SVD	985	D_then_T200_RNCT_no2-NT1	N	Kept components	RNCT
Drug	Sequential_dox_trs	D_then_T200_RNCT_no2	Cell_line.NT1	Plate.99	SP2	0.7	0.124146840189577	pearson	1	Ttest_pvalue	Coefficient_of_eigenassay	SVD_pCMs_dplus2CTa	NoPrepr	SVD	8475	D_then_T200_RNCT_no2-NT1	N	Kept components	RNCT
Drug	Sequential_dox_trs	D_then_T200_RNCT_no2	Cell_line.NT1	Plate.99	SP3	0.7	0.183535022190494	pearson	1	Ttest_pvalue	Coefficient_of_eigenassay	SVD_pCMs_dplus2CTa	NoPrepr	SVD	6395	D_then_T200_RNCT_no2-NT1	N	Kept components	RNCT
Drug	Sequential_dox_trs	D_then_T200_RNCT_no2	Cell_line.NT1	Plate.99	SP4	0.7	0.0878994246866605	pearson	1	Ttest_pvalue	Coefficient_of_eigenassay	SVD_pCMs_dplus2CTa	NoPrepr	SVD	10011	D_then_T200_RNCT_no2-NT1	N	Kept components	RNCT
Drug	Sequential_dox_trs	D_then_T200_RNCT_no2	Cell_line.NT1	Plate.99	SP5	0.7	0.0332135530970422	pearson	1	Ttest_pvalue	Coefficient_of_eigenassay	SVD_pCMs_dplus2CTa	NoPrepr	SVD	12802	D_then_T200_RNCT_no2-NT1	N	Kept components	RNCT
Drug	Sequential_dox_trs	D_then_T200_RNCT_no2	Cell_line.NT1	Plate.99	SP6	0.7	-0.0303629951643988	pearson	1	Ttest_pvalue	Coefficient_of_eigenassay	SVD_pCMs_dplus2CTa	NoPrepr	SVD	12956	D_then_T200_RNCT_no2-NT1	N	Kept components	RNCT
Drug	Sequential_dox_trs	D_then_T200_RNCT_no2	Cell_line.NT1	Plate.99	SPA17	0.7	-0.588517762072944	pearson	1	Ttest_pvalue	Coefficient_of_eigenassay	SVD_pCMs_dplus2CTa	NoPrepr	SVD	998	D_then_T200_RNCT_no2-NT1	N	Kept components	RNCT
Drug	Sequential_dox_trs	D_then_T200_RNCT_no2	Cell_line.NT1	Plate.99	SPACA6	0.7	-1.13522810402445	pearson	1	Ttest_pvalue	Coefficient_of_eigenassay	SVD_pCMs_dplus2CTa	NoPrepr	SVD	162	D_then_T200_RNCT_no2-NT1	N	Kept components	RNCT
Drug	Sequential_dox_trs	D_then_T200_RNCT_no2	Cell_line.NT1	Plate.99	SPACA9	0.7	-0.032003393614206	pearson	1	Ttest_pvalue	Coefficient_of_eigenassay	SVD_pCMs_dplus2CTa	NoPrepr	SVD	12864	D_then_T200_RNCT_no2-NT1	N	Kept components	RNCT
Drug	Sequential_dox_trs	D_then_T200_RNCT_no2	Cell_line.NT1	Plate.99	SPAG1	0.7	-0.558585417683922	pearson	1	Ttest_pvalue	Coefficient_of_eigenassay	SVD_pCMs_dplus2CTa	NoPrepr	SVD	1130	D_then_T200_RNCT_no2-NT1	N	Kept components	RNCT
Drug	Sequential_dox_trs	D_then_T200_RNCT_no2	Cell_line.NT1	Plate.99	SPAG16	0.7	-0.387621699513512	pearson	1	Ttest_pvalue	Coefficient_of_eigenassay	SVD_pCMs_dplus2CTa	NoPrepr	SVD	2392	D_then_T200_RNCT_no2-NT1	N	Kept components	RNCT
Drug	Sequential_dox_trs	D_then_T200_RNCT_no2	Cell_line.NT1	Plate.99	SPAG17	0.7	0.0378016090367935	pearson	1	Ttest_pvalue	Coefficient_of_eigenassay	SVD_pCMs_dplus2CTa	NoPrepr	SVD	12533	D_then_T200_RNCT_no2-NT1	N	Kept components	RNCT
Drug	Sequential_dox_trs	D_then_T200_RNCT_no2	Cell_line.NT1	Plate.99	SPAG4	0.7	-1.15637857432466	pearson	1	Ttest_pvalue	Coefficient_of_eigenassay	SVD_pCMs_dplus2CTa	NoPrepr	SVD	154	D_then_T200_RNCT_no2-NT1	N	Kept components	RNCT
Drug	Sequential_dox_trs	D_then_T200_RNCT_no2	Cell_line.NT1	Plate.99	SPAG5	0.7	0.000388168925102557	pearson	1	Ttest_pvalue	Coefficient_of_eigenassay	SVD_pCMs_dplus2CTa	NoPrepr	SVD	15258	D_then_T200_RNCT_no2-NT1	N	Kept components	RNCT
Drug	Sequential_dox_trs	D_then_T200_RNCT_no2	Cell_line.NT1	Plate.99	SPAG6	0.7	-0.0585810044101532	pearson	1	Ttest_pvalue	Coefficient_of_eigenassay	SVD_pCMs_dplus2CTa	NoPrepr	SVD	11391	D_then_T200_RNCT_no2-NT1	N	Kept components	RNCT
Drug	Sequential_dox_trs	D_then_T200_RNCT_no2	Cell_line.NT1	Plate.99	SPAG7	0.7	-0.166020429024423	pearson	1	Ttest_pvalue	Coefficient_of_eigenassay	SVD_pCMs_dplus2CTa	NoPrepr	SVD	6930	D_then_T200_RNCT_no2-NT1	N	Kept components	RNCT
Drug	Sequential_dox_trs	D_then_T200_RNCT_no2	Cell_line.NT1	Plate.99	SPAG8	0.7	-0.111032075339677	pearson	1	Ttest_pvalue	Coefficient_of_eigenassay	SVD_pCMs_dplus2CTa	NoPrepr	SVD	9012	D_then_T200_RNCT_no2-NT1	N	Kept components	RNCT
Drug	Sequential_dox_trs	D_then_T200_RNCT_no2	Cell_line.NT1	Plate.99	SPAG9	0.7	-0.672942887895274	pearson	1	Ttest_pvalue	Coefficient_of_eigenassay	SVD_pCMs_dplus2CTa	NoPrepr	SVD	718	D_then_T200_RNCT_no2-NT1	N	Kept components	RNCT
Drug	Sequential_dox_trs	D_then_T200_RNCT_no2	Cell_line.NT1	Plate.99	SPANXB1	0.7	-0.130742714697202	pearson	1	Ttest_pvalue	Coefficient_of_eigenassay	SVD_pCMs_dplus2CTa	NoPrepr	SVD	8246	D_then_T200_RNCT_no2-NT1	N	Kept components	RNCT
Drug	Sequential_dox_trs	D_then_T200_RNCT_no2	Cell_line.NT1	Plate.99	SPARC	0.7	0.172243723023219	pearson	1	Ttest_pvalue	Coefficient_of_eigenassay	SVD_pCMs_dplus2CTa	NoPrepr	SVD	6736	D_then_T200_RNCT_no2-NT1	N	Kept components	RNCT
Drug	Sequential_dox_trs	D_then_T200_RNCT_no2	Cell_line.NT1	Plate.99	SPARCL1	0.7	-0.421687044947427	pearson	1	Ttest_pvalue	Coefficient_of_eigenassay	SVD_pCMs_dplus2CTa	NoPrepr	SVD	2031	D_then_T200_RNCT_no2-NT1	N	Kept components	RNCT
Drug	Sequential_dox_trs	D_then_T200_RNCT_no2	Cell_line.NT1	Plate.99	SPART	0.7	-0.0244532152809783	pearson	1	Ttest_pvalue	Coefficient_of_eigenassay	SVD_pCMs_dplus2CTa	NoPrepr	SVD	13318	D_then_T200_RNCT_no2-NT1	N	Kept components	RNCT
Drug	Sequential_dox_trs	D_then_T200_RNCT_no2	Cell_line.NT1	Plate.99	SPAST	0.7	-0.069522372631827	pearson	1	Ttest_pvalue	Coefficient_of_eigenassay	SVD_pCMs_dplus2CTa	NoPrepr	SVD	10866	D_then_T200_RNCT_no2-NT1	N	Kept components	RNCT
Drug	Sequential_dox_trs	D_then_T200_RNCT_no2	Cell_line.NT1	Plate.99	SPATA1	0.7	0.22721506666385	pearson	1	Ttest_pvalue	Coefficient_of_eigenassay	SVD_pCMs_dplus2CTa	NoPrepr	SVD	5178	D_then_T200_RNCT_no2-NT1	N	Kept components	RNCT
Drug	Sequential_dox_trs	D_then_T200_RNCT_no2	Cell_line.NT1	Plate.99	SPATA12	0.7	0.202092459997403	pearson	1	Ttest_pvalue	Coefficient_of_eigenassay	SVD_pCMs_dplus2CTa	NoPrepr	SVD	5858	D_then_T200_RNCT_no2-NT1	N	Kept components	RNCT
Drug	Sequential_dox_trs	D_then_T200_RNCT_no2	Cell_line.NT1	Plate.99	SPATA13	0.7	0.195603429707423	pearson	1	Ttest_pvalue	Coefficient_of_eigenassay	SVD_pCMs_dplus2CTa	NoPrepr	SVD	6025	D_then_T200_RNCT_no2-NT1	N	Kept components	RNCT
