## Supplementary Tables for "Cardiomyocytes in Persistent Cancer Therapy-related Cardiac Dysfunction Show Contractile and Natriuretic Peptide Signaling Signatures": Supplementary Table 03C - finalSetSelDEGs T-PvsNP.tsv (part 284 of 538)

EntityClass	Drug_class	Drug	Cell_line	Plate	Gene_symbol	F1_score_weight	Value	Correlation_method	Minimum_fraction_of_max_f1score	EA_correlation_parameter	Reference_valueType	Dataset	Preprocess_data	Decomposition_method	Rank	Drug_cellline	Outlier_cell_line	Fate	Group
Drug	Sequential_dox_trs	D_then_T200_RNCT_no2	Cell_line.NT1	Plate.99	SPATA17	0.7	-0.075640308120955	pearson	1	Ttest_pvalue	Coefficient_of_eigenassay	SVD_pCMs_dplus2CTa	NoPrepr	SVD	10587	D_then_T200_RNCT_no2-NT1	N	Kept components	RNCT
Drug	Sequential_dox_trs	D_then_T200_RNCT_no2	Cell_line.NT1	Plate.99	SPATA18	0.7	0.125703171060234	pearson	1	Ttest_pvalue	Coefficient_of_eigenassay	SVD_pCMs_dplus2CTa	NoPrepr	SVD	8422	D_then_T200_RNCT_no2-NT1	N	Kept components	RNCT
Drug	Sequential_dox_trs	D_then_T200_RNCT_no2	Cell_line.NT1	Plate.99	SPATA19	0.7	0.00100994722252712	pearson	1	Ttest_pvalue	Coefficient_of_eigenassay	SVD_pCMs_dplus2CTa	NoPrepr	SVD	15172	D_then_T200_RNCT_no2-NT1	N	Kept components	RNCT
Drug	Sequential_dox_trs	D_then_T200_RNCT_no2	Cell_line.NT1	Plate.99	SPATA2	0.7	0.127518037176359	pearson	1	Ttest_pvalue	Coefficient_of_eigenassay	SVD_pCMs_dplus2CTa	NoPrepr	SVD	8345	D_then_T200_RNCT_no2-NT1	N	Kept components	RNCT
Drug	Sequential_dox_trs	D_then_T200_RNCT_no2	Cell_line.NT1	Plate.99	SPATA20	0.7	0.426996460441697	pearson	1	Ttest_pvalue	Coefficient_of_eigenassay	SVD_pCMs_dplus2CTa	NoPrepr	SVD	1983	D_then_T200_RNCT_no2-NT1	N	Kept components	RNCT
Drug	Sequential_dox_trs	D_then_T200_RNCT_no2	Cell_line.NT1	Plate.99	SPATA21	0.7	0.28603268568057	pearson	1	Ttest_pvalue	Coefficient_of_eigenassay	SVD_pCMs_dplus2CTa	NoPrepr	SVD	3919	D_then_T200_RNCT_no2-NT1	N	Kept components	RNCT
Drug	Sequential_dox_trs	D_then_T200_RNCT_no2	Cell_line.NT1	Plate.99	SPATA24	0.7	-0.114668429966003	pearson	1	Ttest_pvalue	Coefficient_of_eigenassay	SVD_pCMs_dplus2CTa	NoPrepr	SVD	8874	D_then_T200_RNCT_no2-NT1	N	Kept components	RNCT
Drug	Sequential_dox_trs	D_then_T200_RNCT_no2	Cell_line.NT1	Plate.99	SPATA25	0.7	0.223865177472542	pearson	1	Ttest_pvalue	Coefficient_of_eigenassay	SVD_pCMs_dplus2CTa	NoPrepr	SVD	5266	D_then_T200_RNCT_no2-NT1	N	Kept components	RNCT
Drug	Sequential_dox_trs	D_then_T200_RNCT_no2	Cell_line.NT1	Plate.99	SPATA2L	0.7	-0.423724956237045	pearson	1	Ttest_pvalue	Coefficient_of_eigenassay	SVD_pCMs_dplus2CTa	NoPrepr	SVD	2014	D_then_T200_RNCT_no2-NT1	N	Kept components	RNCT
Drug	Sequential_dox_trs	D_then_T200_RNCT_no2	Cell_line.NT1	Plate.99	SPATA33	0.7	0.034513987022724	pearson	1	Ttest_pvalue	Coefficient_of_eigenassay	SVD_pCMs_dplus2CTa	NoPrepr	SVD	12723	D_then_T200_RNCT_no2-NT1	N	Kept components	RNCT
Drug	Sequential_dox_trs	D_then_T200_RNCT_no2	Cell_line.NT1	Plate.99	SPATA4	0.7	0.0117494937573258	pearson	1	Ttest_pvalue	Coefficient_of_eigenassay	SVD_pCMs_dplus2CTa	NoPrepr	SVD	14195	D_then_T200_RNCT_no2-NT1	N	Kept components	RNCT
Drug	Sequential_dox_trs	D_then_T200_RNCT_no2	Cell_line.NT1	Plate.99	SPATA46	0.7	0.0559193999063937	pearson	1	Ttest_pvalue	Coefficient_of_eigenassay	SVD_pCMs_dplus2CTa	NoPrepr	SVD	11533	D_then_T200_RNCT_no2-NT1	N	Kept components	RNCT
Drug	Sequential_dox_trs	D_then_T200_RNCT_no2	Cell_line.NT1	Plate.99	SPATA5	0.7	-0.671200035349587	pearson	1	Ttest_pvalue	Coefficient_of_eigenassay	SVD_pCMs_dplus2CTa	NoPrepr	SVD	722	D_then_T200_RNCT_no2-NT1	N	Kept components	RNCT
Drug	Sequential_dox_trs	D_then_T200_RNCT_no2	Cell_line.NT1	Plate.99	SPATA5L1	0.7	0.205024744443311	pearson	1	Ttest_pvalue	Coefficient_of_eigenassay	SVD_pCMs_dplus2CTa	NoPrepr	SVD	5777	D_then_T200_RNCT_no2-NT1	N	Kept components	RNCT
Drug	Sequential_dox_trs	D_then_T200_RNCT_no2	Cell_line.NT1	Plate.99	SPATA6	0.7	-0.119795210982702	pearson	1	Ttest_pvalue	Coefficient_of_eigenassay	SVD_pCMs_dplus2CTa	NoPrepr	SVD	8652	D_then_T200_RNCT_no2-NT1	N	Kept components	RNCT
Drug	Sequential_dox_trs	D_then_T200_RNCT_no2	Cell_line.NT1	Plate.99	SPATA6L	0.7	-0.321607641911909	pearson	1	Ttest_pvalue	Coefficient_of_eigenassay	SVD_pCMs_dplus2CTa	NoPrepr	SVD	3313	D_then_T200_RNCT_no2-NT1	N	Kept components	RNCT
Drug	Sequential_dox_trs	D_then_T200_RNCT_no2	Cell_line.NT1	Plate.99	SPATA7	0.7	-0.385383159337039	pearson	1	Ttest_pvalue	Coefficient_of_eigenassay	SVD_pCMs_dplus2CTa	NoPrepr	SVD	2422	D_then_T200_RNCT_no2-NT1	N	Kept components	RNCT
Drug	Sequential_dox_trs	D_then_T200_RNCT_no2	Cell_line.NT1	Plate.99	SPATA8	0.7	0.00626323180090569	pearson	1	Ttest_pvalue	Coefficient_of_eigenassay	SVD_pCMs_dplus2CTa	NoPrepr	SVD	14626	D_then_T200_RNCT_no2-NT1	N	Kept components	RNCT
Drug	Sequential_dox_trs	D_then_T200_RNCT_no2	Cell_line.NT1	Plate.99	SPATA9	0.7	-0.0757486963277062	pearson	1	Ttest_pvalue	Coefficient_of_eigenassay	SVD_pCMs_dplus2CTa	NoPrepr	SVD	10579	D_then_T200_RNCT_no2-NT1	N	Kept components	RNCT
Drug	Sequential_dox_trs	D_then_T200_RNCT_no2	Cell_line.NT1	Plate.99	SPATC1	0.7	0.122021408161487	pearson	1	Ttest_pvalue	Coefficient_of_eigenassay	SVD_pCMs_dplus2CTa	NoPrepr	SVD	8566	D_then_T200_RNCT_no2-NT1	N	Kept components	RNCT
Drug	Sequential_dox_trs	D_then_T200_RNCT_no2	Cell_line.NT1	Plate.99	SPATS2	0.7	-0.0404761813382484	pearson	1	Ttest_pvalue	Coefficient_of_eigenassay	SVD_pCMs_dplus2CTa	NoPrepr	SVD	12381	D_then_T200_RNCT_no2-NT1	N	Kept components	RNCT
Drug	Sequential_dox_trs	D_then_T200_RNCT_no2	Cell_line.NT1	Plate.99	SPATS2L	0.7	0.0780171150128229	pearson	1	Ttest_pvalue	Coefficient_of_eigenassay	SVD_pCMs_dplus2CTa	NoPrepr	SVD	10464	D_then_T200_RNCT_no2-NT1	N	Kept components	RNCT
Drug	Sequential_dox_trs	D_then_T200_RNCT_no2	Cell_line.NT1	Plate.99	SPC24	0.7	-0.912194206957767	pearson	1	Ttest_pvalue	Coefficient_of_eigenassay	SVD_pCMs_dplus2CTa	NoPrepr	SVD	326	D_then_T200_RNCT_no2-NT1	N	Kept components	RNCT
Drug	Sequential_dox_trs	D_then_T200_RNCT_no2	Cell_line.NT1	Plate.99	SPCS1	0.7	0.315279892440895	pearson	1	Ttest_pvalue	Coefficient_of_eigenassay	SVD_pCMs_dplus2CTa	NoPrepr	SVD	3415	D_then_T200_RNCT_no2-NT1	N	Kept components	RNCT
Drug	Sequential_dox_trs	D_then_T200_RNCT_no2	Cell_line.NT1	Plate.99	SPCS2	0.7	0.0642707379417859	pearson	1	Ttest_pvalue	Coefficient_of_eigenassay	SVD_pCMs_dplus2CTa	NoPrepr	SVD	11114	D_then_T200_RNCT_no2-NT1	N	Kept components	RNCT
Drug	Sequential_dox_trs	D_then_T200_RNCT_no2	Cell_line.NT1	Plate.99	SPCS3	0.7	0.0417162123407081	pearson	1	Ttest_pvalue	Coefficient_of_eigenassay	SVD_pCMs_dplus2CTa	NoPrepr	SVD	12309	D_then_T200_RNCT_no2-NT1	N	Kept components	RNCT
Drug	Sequential_dox_trs	D_then_T200_RNCT_no2	Cell_line.NT1	Plate.99	SPDEF	0.7	-0.00286247153012048	pearson	1	Ttest_pvalue	Coefficient_of_eigenassay	SVD_pCMs_dplus2CTa	NoPrepr	SVD	14972	D_then_T200_RNCT_no2-NT1	N	Kept components	RNCT
Drug	Sequential_dox_trs	D_then_T200_RNCT_no2	Cell_line.NT1	Plate.99	SPDL1	0.7	-0.0827717824512441	pearson	1	Ttest_pvalue	Coefficient_of_eigenassay	SVD_pCMs_dplus2CTa	NoPrepr	SVD	10224	D_then_T200_RNCT_no2-NT1	N	Kept components	RNCT
Drug	Sequential_dox_trs	D_then_T200_RNCT_no2	Cell_line.NT1	Plate.99	SPDYA	0.7	-0.00171488324608969	pearson	1	Ttest_pvalue	Coefficient_of_eigenassay	SVD_pCMs_dplus2CTa	NoPrepr	SVD	15095	D_then_T200_RNCT_no2-NT1	N	Kept components	RNCT
Drug	Sequential_dox_trs	D_then_T200_RNCT_no2	Cell_line.NT1	Plate.99	SPDYE1	0.7	-0.162727434093177	pearson	1	Ttest_pvalue	Coefficient_of_eigenassay	SVD_pCMs_dplus2CTa	NoPrepr	SVD	7053	D_then_T200_RNCT_no2-NT1	N	Kept components	RNCT
Drug	Sequential_dox_trs	D_then_T200_RNCT_no2	Cell_line.NT1	Plate.99	SPDYE18	0.7	-0.0656332123748871	pearson	1	Ttest_pvalue	Coefficient_of_eigenassay	SVD_pCMs_dplus2CTa	NoPrepr	SVD	11047	D_then_T200_RNCT_no2-NT1	N	Kept components	RNCT
Drug	Sequential_dox_trs	D_then_T200_RNCT_no2	Cell_line.NT1	Plate.99	SPDYE2	0.7	-0.644284552028697	pearson	1	Ttest_pvalue	Coefficient_of_eigenassay	SVD_pCMs_dplus2CTa	NoPrepr	SVD	786	D_then_T200_RNCT_no2-NT1	N	Kept components	RNCT
Drug	Sequential_dox_trs	D_then_T200_RNCT_no2	Cell_line.NT1	Plate.99	SPDYE2B	0.7	-0.0644675989636593	pearson	1	Ttest_pvalue	Coefficient_of_eigenassay	SVD_pCMs_dplus2CTa	NoPrepr	SVD	11103	D_then_T200_RNCT_no2-NT1	N	Kept components	RNCT
Drug	Sequential_dox_trs	D_then_T200_RNCT_no2	Cell_line.NT1	Plate.99	SPDYE3	0.7	0.218222888725226	pearson	1	Ttest_pvalue	Coefficient_of_eigenassay	SVD_pCMs_dplus2CTa	NoPrepr	SVD	5416	D_then_T200_RNCT_no2-NT1	N	Kept components	RNCT
Drug	Sequential_dox_trs	D_then_T200_RNCT_no2	Cell_line.NT1	Plate.99	SPDYE5	0.7	-0.155550999620509	pearson	1	Ttest_pvalue	Coefficient_of_eigenassay	SVD_pCMs_dplus2CTa	NoPrepr	SVD	7304	D_then_T200_RNCT_no2-NT1	N	Kept components	RNCT
Drug	Sequential_dox_trs	D_then_T200_RNCT_no2	Cell_line.NT1	Plate.99	SPDYE6	0.7	-0.0318512492953356	pearson	1	Ttest_pvalue	Coefficient_of_eigenassay	SVD_pCMs_dplus2CTa	NoPrepr	SVD	12873	D_then_T200_RNCT_no2-NT1	N	Kept components	RNCT
Drug	Sequential_dox_trs	D_then_T200_RNCT_no2	Cell_line.NT1	Plate.99	SPECC1	0.7	-0.780878812934499	pearson	1	Ttest_pvalue	Coefficient_of_eigenassay	SVD_pCMs_dplus2CTa	NoPrepr	SVD	487	D_then_T200_RNCT_no2-NT1	N	Kept components	RNCT
Drug	Sequential_dox_trs	D_then_T200_RNCT_no2	Cell_line.NT1	Plate.99	SPECC1L	0.7	-0.000547756131319166	pearson	1	Ttest_pvalue	Coefficient_of_eigenassay	SVD_pCMs_dplus2CTa	NoPrepr	SVD	15233	D_then_T200_RNCT_no2-NT1	N	Kept components	RNCT
Drug	Sequential_dox_trs	D_then_T200_RNCT_no2	Cell_line.NT1	Plate.99	SPEF1	0.7	-0.0667022660973747	pearson	1	Ttest_pvalue	Coefficient_of_eigenassay	SVD_pCMs_dplus2CTa	NoPrepr	SVD	10994	D_then_T200_RNCT_no2-NT1	N	Kept components	RNCT
Drug	Sequential_dox_trs	D_then_T200_RNCT_no2	Cell_line.NT1	Plate.99	SPEF2	0.7	0.0262946625537979	pearson	1	Ttest_pvalue	Coefficient_of_eigenassay	SVD_pCMs_dplus2CTa	NoPrepr	SVD	13219	D_then_T200_RNCT_no2-NT1	N	Kept components	RNCT
Drug	Sequential_dox_trs	D_then_T200_RNCT_no2	Cell_line.NT1	Plate.99	SPEG	0.7	-0.00254594906936439	pearson	1	Ttest_pvalue	Coefficient_of_eigenassay	SVD_pCMs_dplus2CTa	NoPrepr	SVD	15004	D_then_T200_RNCT_no2-NT1	N	Kept components	RNCT
Drug	Sequential_dox_trs	D_then_T200_RNCT_no2	Cell_line.NT1	Plate.99	SPEN	0.7	-0.401893917298587	pearson	1	Ttest_pvalue	Coefficient_of_eigenassay	SVD_pCMs_dplus2CTa	NoPrepr	SVD	2240	D_then_T200_RNCT_no2-NT1	N	Kept components	RNCT
Drug	Sequential_dox_trs	D_then_T200_RNCT_no2	Cell_line.NT1	Plate.99	SPG11	0.7	0.241299818475849	pearson	1	Ttest_pvalue	Coefficient_of_eigenassay	SVD_pCMs_dplus2CTa	NoPrepr	SVD	4843	D_then_T200_RNCT_no2-NT1	N	Kept components	RNCT
Drug	Sequential_dox_trs	D_then_T200_RNCT_no2	Cell_line.NT1	Plate.99	SPG21	0.7	0.153052723914303	pearson	1	Ttest_pvalue	Coefficient_of_eigenassay	SVD_pCMs_dplus2CTa	NoPrepr	SVD	7384	D_then_T200_RNCT_no2-NT1	N	Kept components	RNCT
Drug	Sequential_dox_trs	D_then_T200_RNCT_no2	Cell_line.NT1	Plate.99	SPG7	0.7	-0.115752496384352	pearson	1	Ttest_pvalue	Coefficient_of_eigenassay	SVD_pCMs_dplus2CTa	NoPrepr	SVD	8819	D_then_T200_RNCT_no2-NT1	N	Kept components	RNCT
Drug	Sequential_dox_trs	D_then_T200_RNCT_no2	Cell_line.NT1	Plate.99	SPHK1	0.7	-0.233361413184964	pearson	1	Ttest_pvalue	Coefficient_of_eigenassay	SVD_pCMs_dplus2CTa	NoPrepr	SVD	5027	D_then_T200_RNCT_no2-NT1	N	Kept components	RNCT
Drug	Sequential_dox_trs	D_then_T200_RNCT_no2	Cell_line.NT1	Plate.99	SPHK2	0.7	0.0916901513921558	pearson	1	Ttest_pvalue	Coefficient_of_eigenassay	SVD_pCMs_dplus2CTa	NoPrepr	SVD	9845	D_then_T200_RNCT_no2-NT1	N	Kept components	RNCT
Drug	Sequential_dox_trs	D_then_T200_RNCT_no2	Cell_line.NT1	Plate.99	SPHKAP	0.7	0.226585111971613	pearson	1	Ttest_pvalue	Coefficient_of_eigenassay	SVD_pCMs_dplus2CTa	NoPrepr	SVD	5199	D_then_T200_RNCT_no2-NT1	N	Kept components	RNCT
Drug	Sequential_dox_trs	D_then_T200_RNCT_no2	Cell_line.NT1	Plate.99	SPICE1	0.7	-0.122533947434703	pearson	1	Ttest_pvalue	Coefficient_of_eigenassay	SVD_pCMs_dplus2CTa	NoPrepr	SVD	8551	D_then_T200_RNCT_no2-NT1	N	Kept components	RNCT
Drug	Sequential_dox_trs	D_then_T200_RNCT_no2	Cell_line.NT1	Plate.99	SPIDR	0.7	0.208548576772121	pearson	1	Ttest_pvalue	Coefficient_of_eigenassay	SVD_pCMs_dplus2CTa	NoPrepr	SVD	5671	D_then_T200_RNCT_no2-NT1	N	Kept components	RNCT
Drug	Sequential_dox_trs	D_then_T200_RNCT_no2	Cell_line.NT1	Plate.99	SPIN1	0.7	0.429800510166746	pearson	1	Ttest_pvalue	Coefficient_of_eigenassay	SVD_pCMs_dplus2CTa	NoPrepr	SVD	1955	D_then_T200_RNCT_no2-NT1	N	Kept components	RNCT
Drug	Sequential_dox_trs	D_then_T200_RNCT_no2	Cell_line.NT1	Plate.99	SPIN2A	0.7	-0.103369123908492	pearson	1	Ttest_pvalue	Coefficient_of_eigenassay	SVD_pCMs_dplus2CTa	NoPrepr	SVD	9341	D_then_T200_RNCT_no2-NT1	N	Kept components	RNCT
Drug	Sequential_dox_trs	D_then_T200_RNCT_no2	Cell_line.NT1	Plate.99	SPIN2B	0.7	-0.184573404168481	pearson	1	Ttest_pvalue	Coefficient_of_eigenassay	SVD_pCMs_dplus2CTa	NoPrepr	SVD	6364	D_then_T200_RNCT_no2-NT1	N	Kept components	RNCT
Drug	Sequential_dox_trs	D_then_T200_RNCT_no2	Cell_line.NT1	Plate.99	SPIN3	0.7	0.116399081887794	pearson	1	Ttest_pvalue	Coefficient_of_eigenassay	SVD_pCMs_dplus2CTa	NoPrepr	SVD	8792	D_then_T200_RNCT_no2-NT1	N	Kept components	RNCT
Drug	Sequential_dox_trs	D_then_T200_RNCT_no2	Cell_line.NT1	Plate.99	SPIN4	0.7	0.0970257145840102	pearson	1	Ttest_pvalue	Coefficient_of_eigenassay	SVD_pCMs_dplus2CTa	NoPrepr	SVD	9623	D_then_T200_RNCT_no2-NT1	N	Kept components	RNCT
Drug	Sequential_dox_trs	D_then_T200_RNCT_no2	Cell_line.NT1	Plate.99	SPINDOC	0.7	0.248994520725604	pearson	1	Ttest_pvalue	Coefficient_of_eigenassay	SVD_pCMs_dplus2CTa	NoPrepr	SVD	4686	D_then_T200_RNCT_no2-NT1	N	Kept components	RNCT
Drug	Sequential_dox_trs	D_then_T200_RNCT_no2	Cell_line.NT1	Plate.99	SPINK1	0.7	-0.00481227580074403	pearson	1	Ttest_pvalue	Coefficient_of_eigenassay	SVD_pCMs_dplus2CTa	NoPrepr	SVD	14762	D_then_T200_RNCT_no2-NT1	N	Kept components	RNCT
Drug	Sequential_dox_trs	D_then_T200_RNCT_no2	Cell_line.NT1	Plate.99	SPINK2	0.7	-0.0413349263230278	pearson	1	Ttest_pvalue	Coefficient_of_eigenassay	SVD_pCMs_dplus2CTa	NoPrepr	SVD	12339	D_then_T200_RNCT_no2-NT1	N	Kept components	RNCT
Drug	Sequential_dox_trs	D_then_T200_RNCT_no2	Cell_line.NT1	Plate.99	SPINK5	0.7	-0.190498040072738	pearson	1	Ttest_pvalue	Coefficient_of_eigenassay	SVD_pCMs_dplus2CTa	NoPrepr	SVD	6192	D_then_T200_RNCT_no2-NT1	N	Kept components	RNCT
Drug	Sequential_dox_trs	D_then_T200_RNCT_no2	Cell_line.NT1	Plate.99	SPINK9	0.7	0.0445560899475428	pearson	1	Ttest_pvalue	Coefficient_of_eigenassay	SVD_pCMs_dplus2CTa	NoPrepr	SVD	12163	D_then_T200_RNCT_no2-NT1	N	Kept components	RNCT
Drug	Sequential_dox_trs	D_then_T200_RNCT_no2	Cell_line.NT1	Plate.99	SPINT1	0.7	-0.150239426031562	pearson	1	Ttest_pvalue	Coefficient_of_eigenassay	SVD_pCMs_dplus2CTa	NoPrepr	SVD	7483	D_then_T200_RNCT_no2-NT1	N	Kept components	RNCT
Drug	Sequential_dox_trs	D_then_T200_RNCT_no2	Cell_line.NT1	Plate.99	SPINT2	0.7	0.498127762574267	pearson	1	Ttest_pvalue	Coefficient_of_eigenassay	SVD_pCMs_dplus2CTa	NoPrepr	SVD	1440	D_then_T200_RNCT_no2-NT1	N	Kept components	RNCT
Drug	Sequential_dox_trs	D_then_T200_RNCT_no2	Cell_line.NT1	Plate.99	SPIRE1	0.7	-0.210025765614546	pearson	1	Ttest_pvalue	Coefficient_of_eigenassay	SVD_pCMs_dplus2CTa	NoPrepr	SVD	5625	D_then_T200_RNCT_no2-NT1	N	Kept components	RNCT
Drug	Sequential_dox_trs	D_then_T200_RNCT_no2	Cell_line.NT1	Plate.99	SPIRE2	0.7	-0.0630530504716103	pearson	1	Ttest_pvalue	Coefficient_of_eigenassay	SVD_pCMs_dplus2CTa	NoPrepr	SVD	11181	D_then_T200_RNCT_no2-NT1	N	Kept components	RNCT
Drug	Sequential_dox_trs	D_then_T200_RNCT_no2	Cell_line.NT1	Plate.99	SPN	0.7	-0.026372585142172	pearson	1	Ttest_pvalue	Coefficient_of_eigenassay	SVD_pCMs_dplus2CTa	NoPrepr	SVD	13212	D_then_T200_RNCT_no2-NT1	N	Kept components	RNCT
Drug	Sequential_dox_trs	D_then_T200_RNCT_no2	Cell_line.NT1	Plate.99	SPNS1	0.7	0.176964376809559	pearson	1	Ttest_pvalue	Coefficient_of_eigenassay	SVD_pCMs_dplus2CTa	NoPrepr	SVD	6597	D_then_T200_RNCT_no2-NT1	N	Kept components	RNCT
Drug	Sequential_dox_trs	D_then_T200_RNCT_no2	Cell_line.NT1	Plate.99	SPNS2	0.7	0.235673348364453	pearson	1	Ttest_pvalue	Coefficient_of_eigenassay	SVD_pCMs_dplus2CTa	NoPrepr	SVD	4977	D_then_T200_RNCT_no2-NT1	N	Kept components	RNCT
Drug	Sequential_dox_trs	D_then_T200_RNCT_no2	Cell_line.NT1	Plate.99	SPNS3	0.7	-0.033612351259649	pearson	1	Ttest_pvalue	Coefficient_of_eigenassay	SVD_pCMs_dplus2CTa	NoPrepr	SVD	12778	D_then_T200_RNCT_no2-NT1	N	Kept components	RNCT
Drug	Sequential_dox_trs	D_then_T200_RNCT_no2	Cell_line.NT1	Plate.99	SPOCD1	0.7	0.0528838337558053	pearson	1	Ttest_pvalue	Coefficient_of_eigenassay	SVD_pCMs_dplus2CTa	NoPrepr	SVD	11689	D_then_T200_RNCT_no2-NT1	N	Kept components	RNCT
Drug	Sequential_dox_trs	D_then_T200_RNCT_no2	Cell_line.NT1	Plate.99	SPOCK1	0.7	0.0614770031568107	pearson	1	Ttest_pvalue	Coefficient_of_eigenassay	SVD_pCMs_dplus2CTa	NoPrepr	SVD	11273	D_then_T200_RNCT_no2-NT1	N	Kept components	RNCT
Drug	Sequential_dox_trs	D_then_T200_RNCT_no2	Cell_line.NT1	Plate.99	SPOCK2	0.7	-0.441521995609562	pearson	1	Ttest_pvalue	Coefficient_of_eigenassay	SVD_pCMs_dplus2CTa	NoPrepr	SVD	1860	D_then_T200_RNCT_no2-NT1	N	Kept components	RNCT
Drug	Sequential_dox_trs	D_then_T200_RNCT_no2	Cell_line.NT1	Plate.99	SPOCK3	0.7	-0.060842884656098	pearson	1	Ttest_pvalue	Coefficient_of_eigenassay	SVD_pCMs_dplus2CTa	NoPrepr	SVD	11302	D_then_T200_RNCT_no2-NT1	N	Kept components	RNCT
Drug	Sequential_dox_trs	D_then_T200_RNCT_no2	Cell_line.NT1	Plate.99	SPON1	0.7	-0.854378890036992	pearson	1	Ttest_pvalue	Coefficient_of_eigenassay	SVD_pCMs_dplus2CTa	NoPrepr	SVD	379	D_then_T200_RNCT_no2-NT1	N	Kept components	RNCT
Drug	Sequential_dox_trs	D_then_T200_RNCT_no2	Cell_line.NT1	Plate.99	SPON2	0.7	-0.332072438270291	pearson	1	Ttest_pvalue	Coefficient_of_eigenassay	SVD_pCMs_dplus2CTa	NoPrepr	SVD	3123	D_then_T200_RNCT_no2-NT1	N	Kept components	RNCT
Drug	Sequential_dox_trs	D_then_T200_RNCT_no2	Cell_line.NT1	Plate.99	SPOP	0.7	-0.0561097526901814	pearson	1	Ttest_pvalue	Coefficient_of_eigenassay	SVD_pCMs_dplus2CTa	NoPrepr	SVD	11525	D_then_T200_RNCT_no2-NT1	N	Kept components	RNCT
Drug	Sequential_dox_trs	D_then_T200_RNCT_no2	Cell_line.NT1	Plate.99	SPOPL	0.7	-0.0470550283468608	pearson	1	Ttest_pvalue	Coefficient_of_eigenassay	SVD_pCMs_dplus2CTa	NoPrepr	SVD	12041	D_then_T200_RNCT_no2-NT1	N	Kept components	RNCT
Drug	Sequential_dox_trs	D_then_T200_RNCT_no2	Cell_line.NT1	Plate.99	SPOUT1	0.7	0.0841103435365074	pearson	1	Ttest_pvalue	Coefficient_of_eigenassay	SVD_pCMs_dplus2CTa	NoPrepr	SVD	10167	D_then_T200_RNCT_no2-NT1	N	Kept components	RNCT
Drug	Sequential_dox_trs	D_then_T200_RNCT_no2	Cell_line.NT1	Plate.99	SPP1	0.7	0.341196518016794	pearson	1	Ttest_pvalue	Coefficient_of_eigenassay	SVD_pCMs_dplus2CTa	NoPrepr	SVD	2996	D_then_T200_RNCT_no2-NT1	N	Kept components	RNCT
Drug	Sequential_dox_trs	D_then_T200_RNCT_no2	Cell_line.NT1	Plate.99	SPPL2A	0.7	0.000984506771741835	pearson	1	Ttest_pvalue	Coefficient_of_eigenassay	SVD_pCMs_dplus2CTa	NoPrepr	SVD	15182	D_then_T200_RNCT_no2-NT1	N	Kept components	RNCT
Drug	Sequential_dox_trs	D_then_T200_RNCT_no2	Cell_line.NT1	Plate.99	SPPL2B	0.7	0.10306101548609	pearson	1	Ttest_pvalue	Coefficient_of_eigenassay	SVD_pCMs_dplus2CTa	NoPrepr	SVD	9348	D_then_T200_RNCT_no2-NT1	N	Kept components	RNCT
Drug	Sequential_dox_trs	D_then_T200_RNCT_no2	Cell_line.NT1	Plate.99	SPPL3	0.7	0.0100856091614258	pearson	1	Ttest_pvalue	Coefficient_of_eigenassay	SVD_pCMs_dplus2CTa	NoPrepr	SVD	14320	D_then_T200_RNCT_no2-NT1	N	Kept components	RNCT
Drug	Sequential_dox_trs	D_then_T200_RNCT_no2	Cell_line.NT1	Plate.99	SPR	0.7	-0.305245368273352	pearson	1	Ttest_pvalue	Coefficient_of_eigenassay	SVD_pCMs_dplus2CTa	NoPrepr	SVD	3578	D_then_T200_RNCT_no2-NT1	N	Kept components	RNCT
Drug	Sequential_dox_trs	D_then_T200_RNCT_no2	Cell_line.NT1	Plate.99	SPRED1	0.7	0.0281799411513404	pearson	1	Ttest_pvalue	Coefficient_of_eigenassay	SVD_pCMs_dplus2CTa	NoPrepr	SVD	13100	D_then_T200_RNCT_no2-NT1	N	Kept components	RNCT
Drug	Sequential_dox_trs	D_then_T200_RNCT_no2	Cell_line.NT1	Plate.99	SPRED2	0.7	0.411302432344578	pearson	1	Ttest_pvalue	Coefficient_of_eigenassay	SVD_pCMs_dplus2CTa	NoPrepr	SVD	2139	D_then_T200_RNCT_no2-NT1	N	Kept components	RNCT
Drug	Sequential_dox_trs	D_then_T200_RNCT_no2	Cell_line.NT1	Plate.99	SPRED3	0.7	0.098212388187412	pearson	1	Ttest_pvalue	Coefficient_of_eigenassay	SVD_pCMs_dplus2CTa	NoPrepr	SVD	9560	D_then_T200_RNCT_no2-NT1	N	Kept components	RNCT
Drug	Sequential_dox_trs	D_then_T200_RNCT_no2	Cell_line.NT1	Plate.99	SPRN	0.7	-0.586722809185629	pearson	1	Ttest_pvalue	Coefficient_of_eigenassay	SVD_pCMs_dplus2CTa	NoPrepr	SVD	1011	D_then_T200_RNCT_no2-NT1	N	Kept components	RNCT
Drug	Sequential_dox_trs	D_then_T200_RNCT_no2	Cell_line.NT1	Plate.99	SPRR2F	0.7	-0.1491364062492	pearson	1	Ttest_pvalue	Coefficient_of_eigenassay	SVD_pCMs_dplus2CTa	NoPrepr	SVD	7522	D_then_T200_RNCT_no2-NT1	N	Kept components	RNCT
Drug	Sequential_dox_trs	D_then_T200_RNCT_no2	Cell_line.NT1	Plate.99	SPRTN	0.7	0.0452384006758645	pearson	1	Ttest_pvalue	Coefficient_of_eigenassay	SVD_pCMs_dplus2CTa	NoPrepr	SVD	12132	D_then_T200_RNCT_no2-NT1	N	Kept components	RNCT
Drug	Sequential_dox_trs	D_then_T200_RNCT_no2	Cell_line.NT1	Plate.99	SPRY1	0.7	0.535698346407455	pearson	1	Ttest_pvalue	Coefficient_of_eigenassay	SVD_pCMs_dplus2CTa	NoPrepr	SVD	1243	D_then_T200_RNCT_no2-NT1	N	Kept components	RNCT
Drug	Sequential_dox_trs	D_then_T200_RNCT_no2	Cell_line.NT1	Plate.99	SPRY2	0.7	0.641336294225636	pearson	1	Ttest_pvalue	Coefficient_of_eigenassay	SVD_pCMs_dplus2CTa	NoPrepr	SVD	793	D_then_T200_RNCT_no2-NT1	N	Kept components	RNCT
Drug	Sequential_dox_trs	D_then_T200_RNCT_no2	Cell_line.NT1	Plate.99	SPRY4	0.7	0.68637207919248	pearson	1	Ttest_pvalue	Coefficient_of_eigenassay	SVD_pCMs_dplus2CTa	NoPrepr	SVD	686	D_then_T200_RNCT_no2-NT1	N	Kept components	RNCT
Drug	Sequential_dox_trs	D_then_T200_RNCT_no2	Cell_line.NT1	Plate.99	SPRYD3	0.7	0.0791853132480065	pearson	1	Ttest_pvalue	Coefficient_of_eigenassay	SVD_pCMs_dplus2CTa	NoPrepr	SVD	10409	D_then_T200_RNCT_no2-NT1	N	Kept components	RNCT
Drug	Sequential_dox_trs	D_then_T200_RNCT_no2	Cell_line.NT1	Plate.99	SPRYD4	0.7	-0.00626319829152776	pearson	1	Ttest_pvalue	Coefficient_of_eigenassay	SVD_pCMs_dplus2CTa	NoPrepr	SVD	14627	D_then_T200_RNCT_no2-NT1	N	Kept components	RNCT
Drug	Sequential_dox_trs	D_then_T200_RNCT_no2	Cell_line.NT1	Plate.99	SPRYD7	0.7	-0.138262561402285	pearson	1	Ttest_pvalue	Coefficient_of_eigenassay	SVD_pCMs_dplus2CTa	NoPrepr	SVD	7944	D_then_T200_RNCT_no2-NT1	N	Kept components	RNCT
Drug	Sequential_dox_trs	D_then_T200_RNCT_no2	Cell_line.NT1	Plate.99	SPSB1	0.7	0.109714152472058	pearson	1	Ttest_pvalue	Coefficient_of_eigenassay	SVD_pCMs_dplus2CTa	NoPrepr	SVD	9079	D_then_T200_RNCT_no2-NT1	N	Kept components	RNCT
Drug	Sequential_dox_trs	D_then_T200_RNCT_no2	Cell_line.NT1	Plate.99	SPSB2	0.7	-0.114125576857045	pearson	1	Ttest_pvalue	Coefficient_of_eigenassay	SVD_pCMs_dplus2CTa	NoPrepr	SVD	8901	D_then_T200_RNCT_no2-NT1	N	Kept components	RNCT
Drug	Sequential_dox_trs	D_then_T200_RNCT_no2	Cell_line.NT1	Plate.99	SPSB3	0.7	-0.0393635552094818	pearson	1	Ttest_pvalue	Coefficient_of_eigenassay	SVD_pCMs_dplus2CTa	NoPrepr	SVD	12444	D_then_T200_RNCT_no2-NT1	N	Kept components	RNCT
Drug	Sequential_dox_trs	D_then_T200_RNCT_no2	Cell_line.NT1	Plate.99	SPSB4	0.7	-0.0687947772994867	pearson	1	Ttest_pvalue	Coefficient_of_eigenassay	SVD_pCMs_dplus2CTa	NoPrepr	SVD	10906	D_then_T200_RNCT_no2-NT1	N	Kept components	RNCT
Drug	Sequential_dox_trs	D_then_T200_RNCT_no2	Cell_line.NT1	Plate.99	SPTAN1	0.7	-0.229445871620065	pearson	1	Ttest_pvalue	Coefficient_of_eigenassay	SVD_pCMs_dplus2CTa	NoPrepr	SVD	5116	D_then_T200_RNCT_no2-NT1	N	Kept components	RNCT
Drug	Sequential_dox_trs	D_then_T200_RNCT_no2	Cell_line.NT1	Plate.99	SPTB	0.7	-0.13560950359483	pearson	1	Ttest_pvalue	Coefficient_of_eigenassay	SVD_pCMs_dplus2CTa	NoPrepr	SVD	8049	D_then_T200_RNCT_no2-NT1	N	Kept components	RNCT
Drug	Sequential_dox_trs	D_then_T200_RNCT_no2	Cell_line.NT1	Plate.99	SPTBN1	0.7	-0.165570600318597	pearson	1	Ttest_pvalue	Coefficient_of_eigenassay	SVD_pCMs_dplus2CTa	NoPrepr	SVD	6949	D_then_T200_RNCT_no2-NT1	N	Kept components	RNCT
Drug	Sequential_dox_trs	D_then_T200_RNCT_no2	Cell_line.NT1	Plate.99	SPTBN2	0.7	-0.408803561393925	pearson	1	Ttest_pvalue	Coefficient_of_eigenassay	SVD_pCMs_dplus2CTa	NoPrepr	SVD	2171	D_then_T200_RNCT_no2-NT1	N	Kept components	RNCT
Drug	Sequential_dox_trs	D_then_T200_RNCT_no2	Cell_line.NT1	Plate.99	SPTBN4	0.7	-0.31952805151732	pearson	1	Ttest_pvalue	Coefficient_of_eigenassay	SVD_pCMs_dplus2CTa	NoPrepr	SVD	3351	D_then_T200_RNCT_no2-NT1	N	Kept components	RNCT
Drug	Sequential_dox_trs	D_then_T200_RNCT_no2	Cell_line.NT1	Plate.99	SPTBN5	0.7	-0.222625314728078	pearson	1	Ttest_pvalue	Coefficient_of_eigenassay	SVD_pCMs_dplus2CTa	NoPrepr	SVD	5300	D_then_T200_RNCT_no2-NT1	N	Kept components	RNCT
Drug	Sequential_dox_trs	D_then_T200_RNCT_no2	Cell_line.NT1	Plate.99	SPTLC1	0.7	0.141404309544735	pearson	1	Ttest_pvalue	Coefficient_of_eigenassay	SVD_pCMs_dplus2CTa	NoPrepr	SVD	7820	D_then_T200_RNCT_no2-NT1	N	Kept components	RNCT
Drug	Sequential_dox_trs	D_then_T200_RNCT_no2	Cell_line.NT1	Plate.99	SPTLC2	0.7	-0.181938180876259	pearson	1	Ttest_pvalue	Coefficient_of_eigenassay	SVD_pCMs_dplus2CTa	NoPrepr	SVD	6445	D_then_T200_RNCT_no2-NT1	N	Kept components	RNCT
Drug	Sequential_dox_trs	D_then_T200_RNCT_no2	Cell_line.NT1	Plate.99	SPTLC3	0.7	0.00835462580589774	pearson	1	Ttest_pvalue	Coefficient_of_eigenassay	SVD_pCMs_dplus2CTa	NoPrepr	SVD	14465	D_then_T200_RNCT_no2-NT1	N	Kept components	RNCT
Drug	Sequential_dox_trs	D_then_T200_RNCT_no2	Cell_line.NT1	Plate.99	SPTSSA	0.7	-0.144056777626157	pearson	1	Ttest_pvalue	Coefficient_of_eigenassay	SVD_pCMs_dplus2CTa	NoPrepr	SVD	7702	D_then_T200_RNCT_no2-NT1	N	Kept components	RNCT
Drug	Sequential_dox_trs	D_then_T200_RNCT_no2	Cell_line.NT1	Plate.99	SPTSSB	0.7	-0.0129638503387467	pearson	1	Ttest_pvalue	Coefficient_of_eigenassay	SVD_pCMs_dplus2CTa	NoPrepr	SVD	14105	D_then_T200_RNCT_no2-NT1	N	Kept components	RNCT
Drug	Sequential_dox_trs	D_then_T200_RNCT_no2	Cell_line.NT1	Plate.99	SPTY2D1	0.7	0.0758450202135275	pearson	1	Ttest_pvalue	Coefficient_of_eigenassay	SVD_pCMs_dplus2CTa	NoPrepr	SVD	10575	D_then_T200_RNCT_no2-NT1	N	Kept components	RNCT
Drug	Sequential_dox_trs	D_then_T200_RNCT_no2	Cell_line.NT1	Plate.99	SPX	0.7	-0.0665128496423731	pearson	1	Ttest_pvalue	Coefficient_of_eigenassay	SVD_pCMs_dplus2CTa	NoPrepr	SVD	11003	D_then_T200_RNCT_no2-NT1	N	Kept components	RNCT
Drug	Sequential_dox_trs	D_then_T200_RNCT_no2	Cell_line.NT1	Plate.99	SQLE	0.7	0.334064490388281	pearson	1	Ttest_pvalue	Coefficient_of_eigenassay	SVD_pCMs_dplus2CTa	NoPrepr	SVD	3097	D_then_T200_RNCT_no2-NT1	N	Kept components	RNCT
Drug	Sequential_dox_trs	D_then_T200_RNCT_no2	Cell_line.NT1	Plate.99	SQOR	0.7	-0.116119162433517	pearson	1	Ttest_pvalue	Coefficient_of_eigenassay	SVD_pCMs_dplus2CTa	NoPrepr	SVD	8808	D_then_T200_RNCT_no2-NT1	N	Kept components	RNCT
Drug	Sequential_dox_trs	D_then_T200_RNCT_no2	Cell_line.NT1	Plate.99	SQSTM1	0.7	0.431577907944674	pearson	1	Ttest_pvalue	Coefficient_of_eigenassay	SVD_pCMs_dplus2CTa	NoPrepr	SVD	1942	D_then_T200_RNCT_no2-NT1	N	Kept components	RNCT
Drug	Sequential_dox_trs	D_then_T200_RNCT_no2	Cell_line.NT1	Plate.99	SRA1	0.7	-0.374816888483144	pearson	1	Ttest_pvalue	Coefficient_of_eigenassay	SVD_pCMs_dplus2CTa	NoPrepr	SVD	2559	D_then_T200_RNCT_no2-NT1	N	Kept components	RNCT
Drug	Sequential_dox_trs	D_then_T200_RNCT_no2	Cell_line.NT1	Plate.99	SRBD1	0.7	-0.186053347089421	pearson	1	Ttest_pvalue	Coefficient_of_eigenassay	SVD_pCMs_dplus2CTa	NoPrepr	SVD	6327	D_then_T200_RNCT_no2-NT1	N	Kept components	RNCT
Drug	Sequential_dox_trs	D_then_T200_RNCT_no2	Cell_line.NT1	Plate.99	SRC	0.7	0.362206891741257	pearson	1	Ttest_pvalue	Coefficient_of_eigenassay	SVD_pCMs_dplus2CTa	NoPrepr	SVD	2721	D_then_T200_RNCT_no2-NT1	N	Kept components	RNCT
Drug	Sequential_dox_trs	D_then_T200_RNCT_no2	Cell_line.NT1	Plate.99	SRCAP	0.7	0.0971048868286192	pearson	1	Ttest_pvalue	Coefficient_of_eigenassay	SVD_pCMs_dplus2CTa	NoPrepr	SVD	9619	D_then_T200_RNCT_no2-NT1	N	Kept components	RNCT
Drug	Sequential_dox_trs	D_then_T200_RNCT_no2	Cell_line.NT1	Plate.99	SRD5A1	0.7	0.254046057367662	pearson	1	Ttest_pvalue	Coefficient_of_eigenassay	SVD_pCMs_dplus2CTa	NoPrepr	SVD	4581	D_then_T200_RNCT_no2-NT1	N	Kept components	RNCT
Drug	Sequential_dox_trs	D_then_T200_RNCT_no2	Cell_line.NT1	Plate.99	SRD5A3	0.7	-0.227661295617894	pearson	1	Ttest_pvalue	Coefficient_of_eigenassay	SVD_pCMs_dplus2CTa	NoPrepr	SVD	5168	D_then_T200_RNCT_no2-NT1	N	Kept components	RNCT
Drug	Sequential_dox_trs	D_then_T200_RNCT_no2	Cell_line.NT1	Plate.99	SREBF1	0.7	0.143878994102713	pearson	1	Ttest_pvalue	Coefficient_of_eigenassay	SVD_pCMs_dplus2CTa	NoPrepr	SVD	7705	D_then_T200_RNCT_no2-NT1	N	Kept components	RNCT
Drug	Sequential_dox_trs	D_then_T200_RNCT_no2	Cell_line.NT1	Plate.99	SREBF2	0.7	0.623284192116059	pearson	1	Ttest_pvalue	Coefficient_of_eigenassay	SVD_pCMs_dplus2CTa	NoPrepr	SVD	860	D_then_T200_RNCT_no2-NT1	N	Kept components	RNCT
Drug	Sequential_dox_trs	D_then_T200_RNCT_no2	Cell_line.NT1	Plate.99	SREK1	0.7	-1.88217191267796	pearson	1	Ttest_pvalue	Coefficient_of_eigenassay	SVD_pCMs_dplus2CTa	NoPrepr	SVD	30	D_then_T200_RNCT_no2-NT1	N	Kept components	RNCT
Drug	Sequential_dox_trs	D_then_T200_RNCT_no2	Cell_line.NT1	Plate.99	SREK1IP1	0.7	-1.04592207523493	pearson	1	Ttest_pvalue	Coefficient_of_eigenassay	SVD_pCMs_dplus2CTa	NoPrepr	SVD	215	D_then_T200_RNCT_no2-NT1	N	Kept components	RNCT
Drug	Sequential_dox_trs	D_then_T200_RNCT_no2	Cell_line.NT1	Plate.99	SRF	0.7	0.23102055096972	pearson	1	Ttest_pvalue	Coefficient_of_eigenassay	SVD_pCMs_dplus2CTa	NoPrepr	SVD	5084	D_then_T200_RNCT_no2-NT1	N	Kept components	RNCT
Drug	Sequential_dox_trs	D_then_T200_RNCT_no2	Cell_line.NT1	Plate.99	SRFBP1	0.7	0.137158554263709	pearson	1	Ttest_pvalue	Coefficient_of_eigenassay	SVD_pCMs_dplus2CTa	NoPrepr	SVD	7989	D_then_T200_RNCT_no2-NT1	N	Kept components	RNCT
Drug	Sequential_dox_trs	D_then_T200_RNCT_no2	Cell_line.NT1	Plate.99	SRGAP1	0.7	-0.135911899061236	pearson	1	Ttest_pvalue	Coefficient_of_eigenassay	SVD_pCMs_dplus2CTa	NoPrepr	SVD	8040	D_then_T200_RNCT_no2-NT1	N	Kept components	RNCT
Drug	Sequential_dox_trs	D_then_T200_RNCT_no2	Cell_line.NT1	Plate.99	SRGAP2	0.7	0.0474717330125837	pearson	1	Ttest_pvalue	Coefficient_of_eigenassay	SVD_pCMs_dplus2CTa	NoPrepr	SVD	12010	D_then_T200_RNCT_no2-NT1	N	Kept components	RNCT
Drug	Sequential_dox_trs	D_then_T200_RNCT_no2	Cell_line.NT1	Plate.99	SRGAP2B	0.7	0.188699458892454	pearson	1	Ttest_pvalue	Coefficient_of_eigenassay	SVD_pCMs_dplus2CTa	NoPrepr	SVD	6251	D_then_T200_RNCT_no2-NT1	N	Kept components	RNCT
Drug	Sequential_dox_trs	D_then_T200_RNCT_no2	Cell_line.NT1	Plate.99	SRGAP2C	0.7	0.281183650784189	pearson	1	Ttest_pvalue	Coefficient_of_eigenassay	SVD_pCMs_dplus2CTa	NoPrepr	SVD	4007	D_then_T200_RNCT_no2-NT1	N	Kept components	RNCT
Drug	Sequential_dox_trs	D_then_T200_RNCT_no2	Cell_line.NT1	Plate.99	SRGAP3	0.7	0.38659551315057	pearson	1	Ttest_pvalue	Coefficient_of_eigenassay	SVD_pCMs_dplus2CTa	NoPrepr	SVD	2409	D_then_T200_RNCT_no2-NT1	N	Kept components	RNCT
Drug	Sequential_dox_trs	D_then_T200_RNCT_no2	Cell_line.NT1	Plate.99	SRGN	0.7	-0.0234658143932975	pearson	1	Ttest_pvalue	Coefficient_of_eigenassay	SVD_pCMs_dplus2CTa	NoPrepr	SVD	13382	D_then_T200_RNCT_no2-NT1	N	Kept components	RNCT
Drug	Sequential_dox_trs	D_then_T200_RNCT_no2	Cell_line.NT1	Plate.99	SRI	0.7	-0.482960168826575	pearson	1	Ttest_pvalue	Coefficient_of_eigenassay	SVD_pCMs_dplus2CTa	NoPrepr	SVD	1533	D_then_T200_RNCT_no2-NT1	N	Kept components	RNCT
Drug	Sequential_dox_trs	D_then_T200_RNCT_no2	Cell_line.NT1	Plate.99	SRL	0.7	0.110070754903048	pearson	1	Ttest_pvalue	Coefficient_of_eigenassay	SVD_pCMs_dplus2CTa	NoPrepr	SVD	9060	D_then_T200_RNCT_no2-NT1	N	Kept components	RNCT
Drug	Sequential_dox_trs	D_then_T200_RNCT_no2	Cell_line.NT1	Plate.99	SRM	0.7	0.125777450022	pearson	1	Ttest_pvalue	Coefficient_of_eigenassay	SVD_pCMs_dplus2CTa	NoPrepr	SVD	8420	D_then_T200_RNCT_no2-NT1	N	Kept components	RNCT
Drug	Sequential_dox_trs	D_then_T200_RNCT_no2	Cell_line.NT1	Plate.99	SRP14	0.7	-0.431807561086336	pearson	1	Ttest_pvalue	Coefficient_of_eigenassay	SVD_pCMs_dplus2CTa	NoPrepr	SVD	1941	D_then_T200_RNCT_no2-NT1	N	Kept components	RNCT
Drug	Sequential_dox_trs	D_then_T200_RNCT_no2	Cell_line.NT1	Plate.99	SRP19	0.7	-0.620850041116043	pearson	1	Ttest_pvalue	Coefficient_of_eigenassay	SVD_pCMs_dplus2CTa	NoPrepr	SVD	865	D_then_T200_RNCT_no2-NT1	N	Kept components	RNCT
Drug	Sequential_dox_trs	D_then_T200_RNCT_no2	Cell_line.NT1	Plate.99	SRP54	0.7	-0.270494454527646	pearson	1	Ttest_pvalue	Coefficient_of_eigenassay	SVD_pCMs_dplus2CTa	NoPrepr	SVD	4216	D_then_T200_RNCT_no2-NT1	N	Kept components	RNCT
Drug	Sequential_dox_trs	D_then_T200_RNCT_no2	Cell_line.NT1	Plate.99	SRP68	0.7	-0.0919466971084078	pearson	1	Ttest_pvalue	Coefficient_of_eigenassay	SVD_pCMs_dplus2CTa	NoPrepr	SVD	9831	D_then_T200_RNCT_no2-NT1	N	Kept components	RNCT
Drug	Sequential_dox_trs	D_then_T200_RNCT_no2	Cell_line.NT1	Plate.99	SRP72	0.7	-0.121201456007147	pearson	1	Ttest_pvalue	Coefficient_of_eigenassay	SVD_pCMs_dplus2CTa	NoPrepr	SVD	8600	D_then_T200_RNCT_no2-NT1	N	Kept components	RNCT
Drug	Sequential_dox_trs	D_then_T200_RNCT_no2	Cell_line.NT1	Plate.99	SRP9	0.7	-0.524226274248397	pearson	1	Ttest_pvalue	Coefficient_of_eigenassay	SVD_pCMs_dplus2CTa	NoPrepr	SVD	1301	D_then_T200_RNCT_no2-NT1	N	Kept components	RNCT
Drug	Sequential_dox_trs	D_then_T200_RNCT_no2	Cell_line.NT1	Plate.99	SRPK1	0.7	0.0201561084011486	pearson	1	Ttest_pvalue	Coefficient_of_eigenassay	SVD_pCMs_dplus2CTa	NoPrepr	SVD	13602	D_then_T200_RNCT_no2-NT1	N	Kept components	RNCT
Drug	Sequential_dox_trs	D_then_T200_RNCT_no2	Cell_line.NT1	Plate.99	SRPK2	0.7	-0.102328363279325	pearson	1	Ttest_pvalue	Coefficient_of_eigenassay	SVD_pCMs_dplus2CTa	NoPrepr	SVD	9385	D_then_T200_RNCT_no2-NT1	N	Kept components	RNCT
Drug	Sequential_dox_trs	D_then_T200_RNCT_no2	Cell_line.NT1	Plate.99	SRPK3	0.7	0.0656419345745003	pearson	1	Ttest_pvalue	Coefficient_of_eigenassay	SVD_pCMs_dplus2CTa	NoPrepr	SVD	11046	D_then_T200_RNCT_no2-NT1	N	Kept components	RNCT
Drug	Sequential_dox_trs	D_then_T200_RNCT_no2	Cell_line.NT1	Plate.99	SRPRA	0.7	0.404489802327369	pearson	1	Ttest_pvalue	Coefficient_of_eigenassay	SVD_pCMs_dplus2CTa	NoPrepr	SVD	2210	D_then_T200_RNCT_no2-NT1	N	Kept components	RNCT
Drug	Sequential_dox_trs	D_then_T200_RNCT_no2	Cell_line.NT1	Plate.99	SRPRB	0.7	-0.36742987510473	pearson	1	Ttest_pvalue	Coefficient_of_eigenassay	SVD_pCMs_dplus2CTa	NoPrepr	SVD	2658	D_then_T200_RNCT_no2-NT1	N	Kept components	RNCT
Drug	Sequential_dox_trs	D_then_T200_RNCT_no2	Cell_line.NT1	Plate.99	SRPX	0.7	0.530338787797587	pearson	1	Ttest_pvalue	Coefficient_of_eigenassay	SVD_pCMs_dplus2CTa	NoPrepr	SVD	1265	D_then_T200_RNCT_no2-NT1	N	Kept components	RNCT
Drug	Sequential_dox_trs	D_then_T200_RNCT_no2	Cell_line.NT1	Plate.99	SRPX2	0.7	-0.0961321858815896	pearson	1	Ttest_pvalue	Coefficient_of_eigenassay	SVD_pCMs_dplus2CTa	NoPrepr	SVD	9661	D_then_T200_RNCT_no2-NT1	N	Kept components	RNCT
Drug	Sequential_dox_trs	D_then_T200_RNCT_no2	Cell_line.NT1	Plate.99	SRR	0.7	0.0619767401657568	pearson	1	Ttest_pvalue	Coefficient_of_eigenassay	SVD_pCMs_dplus2CTa	NoPrepr	SVD	11238	D_then_T200_RNCT_no2-NT1	N	Kept components	RNCT
Drug	Sequential_dox_trs	D_then_T200_RNCT_no2	Cell_line.NT1	Plate.99	SRRD	0.7	-0.233879935311321	pearson	1	Ttest_pvalue	Coefficient_of_eigenassay	SVD_pCMs_dplus2CTa	NoPrepr	SVD	5015	D_then_T200_RNCT_no2-NT1	N	Kept components	RNCT
Drug	Sequential_dox_trs	D_then_T200_RNCT_no2	Cell_line.NT1	Plate.99	SRRM1	0.7	0.126737832341142	pearson	1	Ttest_pvalue	Coefficient_of_eigenassay	SVD_pCMs_dplus2CTa	NoPrepr	SVD	8374	D_then_T200_RNCT_no2-NT1	N	Kept components	RNCT
Drug	Sequential_dox_trs	D_then_T200_RNCT_no2	Cell_line.NT1	Plate.99	SRRM2	0.7	0.0583284451644182	pearson	1	Ttest_pvalue	Coefficient_of_eigenassay	SVD_pCMs_dplus2CTa	NoPrepr	SVD	11402	D_then_T200_RNCT_no2-NT1	N	Kept components	RNCT
Drug	Sequential_dox_trs	D_then_T200_RNCT_no2	Cell_line.NT1	Plate.99	SRRM3	0.7	-0.0454427195118217	pearson	1	Ttest_pvalue	Coefficient_of_eigenassay	SVD_pCMs_dplus2CTa	NoPrepr	SVD	12124	D_then_T200_RNCT_no2-NT1	N	Kept components	RNCT
Drug	Sequential_dox_trs	D_then_T200_RNCT_no2	Cell_line.NT1	Plate.99	SRRM4	0.7	-0.113681271026637	pearson	1	Ttest_pvalue	Coefficient_of_eigenassay	SVD_pCMs_dplus2CTa	NoPrepr	SVD	8913	D_then_T200_RNCT_no2-NT1	N	Kept components	RNCT
Drug	Sequential_dox_trs	D_then_T200_RNCT_no2	Cell_line.NT1	Plate.99	SRRM5	0.7	-0.0169581255731205	pearson	1	Ttest_pvalue	Coefficient_of_eigenassay	SVD_pCMs_dplus2CTa	NoPrepr	SVD	13827	D_then_T200_RNCT_no2-NT1	N	Kept components	RNCT
Drug	Sequential_dox_trs	D_then_T200_RNCT_no2	Cell_line.NT1	Plate.99	SRRT	0.7	-0.160256332529407	pearson	1	Ttest_pvalue	Coefficient_of_eigenassay	SVD_pCMs_dplus2CTa	NoPrepr	SVD	7131	D_then_T200_RNCT_no2-NT1	N	Kept components	RNCT
Drug	Sequential_dox_trs	D_then_T200_RNCT_no2	Cell_line.NT1	Plate.99	SRSF1	0.7	-0.263087719968189	pearson	1	Ttest_pvalue	Coefficient_of_eigenassay	SVD_pCMs_dplus2CTa	NoPrepr	SVD	4373	D_then_T200_RNCT_no2-NT1	N	Kept components	RNCT
Drug	Sequential_dox_trs	D_then_T200_RNCT_no2	Cell_line.NT1	Plate.99	SRSF10	0.7	-0.16513901181629	pearson	1	Ttest_pvalue	Coefficient_of_eigenassay	SVD_pCMs_dplus2CTa	NoPrepr	SVD	6966	D_then_T200_RNCT_no2-NT1	N	Kept components	RNCT
Drug	Sequential_dox_trs	D_then_T200_RNCT_no2	Cell_line.NT1	Plate.99	SRSF11	0.7	-0.591948739626785	pearson	1	Ttest_pvalue	Coefficient_of_eigenassay	SVD_pCMs_dplus2CTa	NoPrepr	SVD	979	D_then_T200_RNCT_no2-NT1	N	Kept components	RNCT
Drug	Sequential_dox_trs	D_then_T200_RNCT_no2	Cell_line.NT1	Plate.99	SRSF12	0.7	-0.135609365913661	pearson	1	Ttest_pvalue	Coefficient_of_eigenassay	SVD_pCMs_dplus2CTa	NoPrepr	SVD	8050	D_then_T200_RNCT_no2-NT1	N	Kept components	RNCT
Drug	Sequential_dox_trs	D_then_T200_RNCT_no2	Cell_line.NT1	Plate.99	SRSF2	0.7	0.175997551905712	pearson	1	Ttest_pvalue	Coefficient_of_eigenassay	SVD_pCMs_dplus2CTa	NoPrepr	SVD	6625	D_then_T200_RNCT_no2-NT1	N	Kept components	RNCT
Drug	Sequential_dox_trs	D_then_T200_RNCT_no2	Cell_line.NT1	Plate.99	SRSF3	0.7	-0.444110785055198	pearson	1	Ttest_pvalue	Coefficient_of_eigenassay	SVD_pCMs_dplus2CTa	NoPrepr	SVD	1843	D_then_T200_RNCT_no2-NT1	N	Kept components	RNCT
Drug	Sequential_dox_trs	D_then_T200_RNCT_no2	Cell_line.NT1	Plate.99	SRSF4	0.7	-0.0770031339789463	pearson	1	Ttest_pvalue	Coefficient_of_eigenassay	SVD_pCMs_dplus2CTa	NoPrepr	SVD	10514	D_then_T200_RNCT_no2-NT1	N	Kept components	RNCT
Drug	Sequential_dox_trs	D_then_T200_RNCT_no2	Cell_line.NT1	Plate.99	SRSF5	0.7	-0.00270265797273876	pearson	1	Ttest_pvalue	Coefficient_of_eigenassay	SVD_pCMs_dplus2CTa	NoPrepr	SVD	14988	D_then_T200_RNCT_no2-NT1	N	Kept components	RNCT
Drug	Sequential_dox_trs	D_then_T200_RNCT_no2	Cell_line.NT1	Plate.99	SRSF6	0.7	-0.0978793888534899	pearson	1	Ttest_pvalue	Coefficient_of_eigenassay	SVD_pCMs_dplus2CTa	NoPrepr	SVD	9575	D_then_T200_RNCT_no2-NT1	N	Kept components	RNCT
Drug	Sequential_dox_trs	D_then_T200_RNCT_no2	Cell_line.NT1	Plate.99	SRSF7	0.7	0.0281745163889817	pearson	1	Ttest_pvalue	Coefficient_of_eigenassay	SVD_pCMs_dplus2CTa	NoPrepr	SVD	13102	D_then_T200_RNCT_no2-NT1	N	Kept components	RNCT
Drug	Sequential_dox_trs	D_then_T200_RNCT_no2	Cell_line.NT1	Plate.99	SRSF8	0.7	-0.0931712323995191	pearson	1	Ttest_pvalue	Coefficient_of_eigenassay	SVD_pCMs_dplus2CTa	NoPrepr	SVD	9780	D_then_T200_RNCT_no2-NT1	N	Kept components	RNCT
Drug	Sequential_dox_trs	D_then_T200_RNCT_no2	Cell_line.NT1	Plate.99	SRSF9	0.7	0.33603503476962	pearson	1	Ttest_pvalue	Coefficient_of_eigenassay	SVD_pCMs_dplus2CTa	NoPrepr	SVD	3069	D_then_T200_RNCT_no2-NT1	N	Kept components	RNCT
Drug	Sequential_dox_trs	D_then_T200_RNCT_no2	Cell_line.NT1	Plate.99	SRXN1	0.7	0.161485708984327	pearson	1	Ttest_pvalue	Coefficient_of_eigenassay	SVD_pCMs_dplus2CTa	NoPrepr	SVD	7093	D_then_T200_RNCT_no2-NT1	N	Kept components	RNCT
Drug	Sequential_dox_trs	D_then_T200_RNCT_no2	Cell_line.NT1	Plate.99	SS18	0.7	-0.112210883459851	pearson	1	Ttest_pvalue	Coefficient_of_eigenassay	SVD_pCMs_dplus2CTa	NoPrepr	SVD	8962	D_then_T200_RNCT_no2-NT1	N	Kept components	RNCT
Drug	Sequential_dox_trs	D_then_T200_RNCT_no2	Cell_line.NT1	Plate.99	SS18L1	0.7	0.0655806802758884	pearson	1	Ttest_pvalue	Coefficient_of_eigenassay	SVD_pCMs_dplus2CTa	NoPrepr	SVD	11049	D_then_T200_RNCT_no2-NT1	N	Kept components	RNCT
Drug	Sequential_dox_trs	D_then_T200_RNCT_no2	Cell_line.NT1	Plate.99	SS18L2	0.7	-0.571114640301935	pearson	1	Ttest_pvalue	Coefficient_of_eigenassay	SVD_pCMs_dplus2CTa	NoPrepr	SVD	1074	D_then_T200_RNCT_no2-NT1	N	Kept components	RNCT
Drug	Sequential_dox_trs	D_then_T200_RNCT_no2	Cell_line.NT1	Plate.99	SSB	0.7	-0.512300044465324	pearson	1	Ttest_pvalue	Coefficient_of_eigenassay	SVD_pCMs_dplus2CTa	NoPrepr	SVD	1357	D_then_T200_RNCT_no2-NT1	N	Kept components	RNCT
Drug	Sequential_dox_trs	D_then_T200_RNCT_no2	Cell_line.NT1	Plate.99	SSBP1	0.7	-1.54072457010118	pearson	1	Ttest_pvalue	Coefficient_of_eigenassay	SVD_pCMs_dplus2CTa	NoPrepr	SVD	56	D_then_T200_RNCT_no2-NT1	N	Kept components	RNCT
Drug	Sequential_dox_trs	D_then_T200_RNCT_no2	Cell_line.NT1	Plate.99	SSBP2	0.7	0.258060103990814	pearson	1	Ttest_pvalue	Coefficient_of_eigenassay	SVD_pCMs_dplus2CTa	NoPrepr	SVD	4495	D_then_T200_RNCT_no2-NT1	N	Kept components	RNCT
Drug	Sequential_dox_trs	D_then_T200_RNCT_no2	Cell_line.NT1	Plate.99	SSBP3	0.7	0.0437285203364551	pearson	1	Ttest_pvalue	Coefficient_of_eigenassay	SVD_pCMs_dplus2CTa	NoPrepr	SVD	12216	D_then_T200_RNCT_no2-NT1	N	Kept components	RNCT
Drug	Sequential_dox_trs	D_then_T200_RNCT_no2	Cell_line.NT1	Plate.99	SSBP4	0.7	-0.0234189032397642	pearson	1	Ttest_pvalue	Coefficient_of_eigenassay	SVD_pCMs_dplus2CTa	NoPrepr	SVD	13386	D_then_T200_RNCT_no2-NT1	N	Kept components	RNCT
Drug	Sequential_dox_trs	D_then_T200_RNCT_no2	Cell_line.NT1	Plate.99	SSC4D	0.7	-0.315803655441113	pearson	1	Ttest_pvalue	Coefficient_of_eigenassay	SVD_pCMs_dplus2CTa	NoPrepr	SVD	3405	D_then_T200_RNCT_no2-NT1	N	Kept components	RNCT
Drug	Sequential_dox_trs	D_then_T200_RNCT_no2	Cell_line.NT1	Plate.99	SSC5D	0.7	-0.226514888747217	pearson	1	Ttest_pvalue	Coefficient_of_eigenassay	SVD_pCMs_dplus2CTa	NoPrepr	SVD	5201	D_then_T200_RNCT_no2-NT1	N	Kept components	RNCT
Drug	Sequential_dox_trs	D_then_T200_RNCT_no2	Cell_line.NT1	Plate.99	SSFA2	0.7	0.30326664118008	pearson	1	Ttest_pvalue	Coefficient_of_eigenassay	SVD_pCMs_dplus2CTa	NoPrepr	SVD	3621	D_then_T200_RNCT_no2-NT1	N	Kept components	RNCT
Drug	Sequential_dox_trs	D_then_T200_RNCT_no2	Cell_line.NT1	Plate.99	SSH1	0.7	0.377906664023284	pearson	1	Ttest_pvalue	Coefficient_of_eigenassay	SVD_pCMs_dplus2CTa	NoPrepr	SVD	2518	D_then_T200_RNCT_no2-NT1	N	Kept components	RNCT
Drug	Sequential_dox_trs	D_then_T200_RNCT_no2	Cell_line.NT1	Plate.99	SSH2	0.7	-0.0984274787951755	pearson	1	Ttest_pvalue	Coefficient_of_eigenassay	SVD_pCMs_dplus2CTa	NoPrepr	SVD	9553	D_then_T200_RNCT_no2-NT1	N	Kept components	RNCT
Drug	Sequential_dox_trs	D_then_T200_RNCT_no2	Cell_line.NT1	Plate.99	SSH3	0.7	0.348719514617602	pearson	1	Ttest_pvalue	Coefficient_of_eigenassay	SVD_pCMs_dplus2CTa	NoPrepr	SVD	2887	D_then_T200_RNCT_no2-NT1	N	Kept components	RNCT
Drug	Sequential_dox_trs	D_then_T200_RNCT_no2	Cell_line.NT1	Plate.99	SSNA1	0.7	-0.208176344333302	pearson	1	Ttest_pvalue	Coefficient_of_eigenassay	SVD_pCMs_dplus2CTa	NoPrepr	SVD	5680	D_then_T200_RNCT_no2-NT1	N	Kept components	RNCT
Drug	Sequential_dox_trs	D_then_T200_RNCT_no2	Cell_line.NT1	Plate.99	SSPN	0.7	0.00588851286213186	pearson	1	Ttest_pvalue	Coefficient_of_eigenassay	SVD_pCMs_dplus2CTa	NoPrepr	SVD	14659	D_then_T200_RNCT_no2-NT1	N	Kept components	RNCT
Drug	Sequential_dox_trs	D_then_T200_RNCT_no2	Cell_line.NT1	Plate.99	SSPO	0.7	-0.57095342683796	pearson	1	Ttest_pvalue	Coefficient_of_eigenassay	SVD_pCMs_dplus2CTa	NoPrepr	SVD	1077	D_then_T200_RNCT_no2-NT1	N	Kept components	RNCT
Drug	Sequential_dox_trs	D_then_T200_RNCT_no2	Cell_line.NT1	Plate.99	SSR1	0.7	-0.221401848993872	pearson	1	Ttest_pvalue	Coefficient_of_eigenassay	SVD_pCMs_dplus2CTa	NoPrepr	SVD	5339	D_then_T200_RNCT_no2-NT1	N	Kept components	RNCT
Drug	Sequential_dox_trs	D_then_T200_RNCT_no2	Cell_line.NT1	Plate.99	SSR2	0.7	-0.321182966275684	pearson	1	Ttest_pvalue	Coefficient_of_eigenassay	SVD_pCMs_dplus2CTa	NoPrepr	SVD	3319	D_then_T200_RNCT_no2-NT1	N	Kept components	RNCT
Drug	Sequential_dox_trs	D_then_T200_RNCT_no2	Cell_line.NT1	Plate.99	SSR3	0.7	-0.191613120337901	pearson	1	Ttest_pvalue	Coefficient_of_eigenassay	SVD_pCMs_dplus2CTa	NoPrepr	SVD	6153	D_then_T200_RNCT_no2-NT1	N	Kept components	RNCT
Drug	Sequential_dox_trs	D_then_T200_RNCT_no2	Cell_line.NT1	Plate.99	SSR4	0.7	-0.590116167795476	pearson	1	Ttest_pvalue	Coefficient_of_eigenassay	SVD_pCMs_dplus2CTa	NoPrepr	SVD	992	D_then_T200_RNCT_no2-NT1	N	Kept components	RNCT
Drug	Sequential_dox_trs	D_then_T200_RNCT_no2	Cell_line.NT1	Plate.99	SSRP1	0.7	-0.0114138427191395	pearson	1	Ttest_pvalue	Coefficient_of_eigenassay	SVD_pCMs_dplus2CTa	NoPrepr	SVD	14217	D_then_T200_RNCT_no2-NT1	N	Kept components	RNCT
Drug	Sequential_dox_trs	D_then_T200_RNCT_no2	Cell_line.NT1	Plate.99	SSSCA1	0.7	-0.541419948139402	pearson	1	Ttest_pvalue	Coefficient_of_eigenassay	SVD_pCMs_dplus2CTa	NoPrepr	SVD	1222	D_then_T200_RNCT_no2-NT1	N	Kept components	RNCT
Drug	Sequential_dox_trs	D_then_T200_RNCT_no2	Cell_line.NT1	Plate.99	SST	0.7	-0.268902634786167	pearson	1	Ttest_pvalue	Coefficient_of_eigenassay	SVD_pCMs_dplus2CTa	NoPrepr	SVD	4254	D_then_T200_RNCT_no2-NT1	N	Kept components	RNCT
Drug	Sequential_dox_trs	D_then_T200_RNCT_no2	Cell_line.NT1	Plate.99	SSTR1	0.7	0.0347547093134389	pearson	1	Ttest_pvalue	Coefficient_of_eigenassay	SVD_pCMs_dplus2CTa	NoPrepr	SVD	12712	D_then_T200_RNCT_no2-NT1	N	Kept components	RNCT
Drug	Sequential_dox_trs	D_then_T200_RNCT_no2	Cell_line.NT1	Plate.99	SSTR2	0.7	-0.0170814103447265	pearson	1	Ttest_pvalue	Coefficient_of_eigenassay	SVD_pCMs_dplus2CTa	NoPrepr	SVD	13813	D_then_T200_RNCT_no2-NT1	N	Kept components	RNCT
Drug	Sequential_dox_trs	D_then_T200_RNCT_no2	Cell_line.NT1	Plate.99	SSTR3	0.7	-0.0304194767046817	pearson	1	Ttest_pvalue	Coefficient_of_eigenassay	SVD_pCMs_dplus2CTa	NoPrepr	SVD	12951	D_then_T200_RNCT_no2-NT1	N	Kept components	RNCT
Drug	Sequential_dox_trs	D_then_T200_RNCT_no2	Cell_line.NT1	Plate.99	SSU72	0.7	-0.465281310592325	pearson	1	Ttest_pvalue	Coefficient_of_eigenassay	SVD_pCMs_dplus2CTa	NoPrepr	SVD	1651	D_then_T200_RNCT_no2-NT1	N	Kept components	RNCT
Drug	Sequential_dox_trs	D_then_T200_RNCT_no2	Cell_line.NT1	Plate.99	SSUH2	0.7	-0.0787528408390413	pearson	1	Ttest_pvalue	Coefficient_of_eigenassay	SVD_pCMs_dplus2CTa	NoPrepr	SVD	10431	D_then_T200_RNCT_no2-NT1	N	Kept components	RNCT
Drug	Sequential_dox_trs	D_then_T200_RNCT_no2	Cell_line.NT1	Plate.99	SSX2IP	0.7	-0.470193568294203	pearson	1	Ttest_pvalue	Coefficient_of_eigenassay	SVD_pCMs_dplus2CTa	NoPrepr	SVD	1619	D_then_T200_RNCT_no2-NT1	N	Kept components	RNCT
Drug	Sequential_dox_trs	D_then_T200_RNCT_no2	Cell_line.NT1	Plate.99	ST13	0.7	-0.220501427078274	pearson	1	Ttest_pvalue	Coefficient_of_eigenassay	SVD_pCMs_dplus2CTa	NoPrepr	SVD	5355	D_then_T200_RNCT_no2-NT1	N	Kept components	RNCT
Drug	Sequential_dox_trs	D_then_T200_RNCT_no2	Cell_line.NT1	Plate.99	ST18	0.7	-0.0508708624562053	pearson	1	Ttest_pvalue	Coefficient_of_eigenassay	SVD_pCMs_dplus2CTa	NoPrepr	SVD	11813	D_then_T200_RNCT_no2-NT1	N	Kept components	RNCT
Drug	Sequential_dox_trs	D_then_T200_RNCT_no2	Cell_line.NT1	Plate.99	ST20	0.7	-0.738324018469204	pearson	1	Ttest_pvalue	Coefficient_of_eigenassay	SVD_pCMs_dplus2CTa	NoPrepr	SVD	565	D_then_T200_RNCT_no2-NT1	N	Kept components	RNCT
Drug	Sequential_dox_trs	D_then_T200_RNCT_no2	Cell_line.NT1	Plate.99	ST3GAL1	0.7	0.139802084382582	pearson	1	Ttest_pvalue	Coefficient_of_eigenassay	SVD_pCMs_dplus2CTa	NoPrepr	SVD	7889	D_then_T200_RNCT_no2-NT1	N	Kept components	RNCT
Drug	Sequential_dox_trs	D_then_T200_RNCT_no2	Cell_line.NT1	Plate.99	ST3GAL2	0.7	0.161804766937124	pearson	1	Ttest_pvalue	Coefficient_of_eigenassay	SVD_pCMs_dplus2CTa	NoPrepr	SVD	7082	D_then_T200_RNCT_no2-NT1	N	Kept components	RNCT
Drug	Sequential_dox_trs	D_then_T200_RNCT_no2	Cell_line.NT1	Plate.99	ST3GAL3	0.7	0.016324726026101	pearson	1	Ttest_pvalue	Coefficient_of_eigenassay	SVD_pCMs_dplus2CTa	NoPrepr	SVD	13867	D_then_T200_RNCT_no2-NT1	N	Kept components	RNCT
Drug	Sequential_dox_trs	D_then_T200_RNCT_no2	Cell_line.NT1	Plate.99	ST3GAL4	0.7	0.397669868477304	pearson	1	Ttest_pvalue	Coefficient_of_eigenassay	SVD_pCMs_dplus2CTa	NoPrepr	SVD	2294	D_then_T200_RNCT_no2-NT1	N	Kept components	RNCT
Drug	Sequential_dox_trs	D_then_T200_RNCT_no2	Cell_line.NT1	Plate.99	ST3GAL5	0.7	-0.305200155459011	pearson	1	Ttest_pvalue	Coefficient_of_eigenassay	SVD_pCMs_dplus2CTa	NoPrepr	SVD	3580	D_then_T200_RNCT_no2-NT1	N	Kept components	RNCT
Drug	Sequential_dox_trs	D_then_T200_RNCT_no2	Cell_line.NT1	Plate.99	ST3GAL6	0.7	-0.297314964982526	pearson	1	Ttest_pvalue	Coefficient_of_eigenassay	SVD_pCMs_dplus2CTa	NoPrepr	SVD	3726	D_then_T200_RNCT_no2-NT1	N	Kept components	RNCT
Drug	Sequential_dox_trs	D_then_T200_RNCT_no2	Cell_line.NT1	Plate.99	ST5	0.7	0.212641601295537	pearson	1	Ttest_pvalue	Coefficient_of_eigenassay	SVD_pCMs_dplus2CTa	NoPrepr	SVD	5565	D_then_T200_RNCT_no2-NT1	N	Kept components	RNCT
Drug	Sequential_dox_trs	D_then_T200_RNCT_no2	Cell_line.NT1	Plate.99	ST6GAL1	0.7	0.268731109765525	pearson	1	Ttest_pvalue	Coefficient_of_eigenassay	SVD_pCMs_dplus2CTa	NoPrepr	SVD	4257	D_then_T200_RNCT_no2-NT1	N	Kept components	RNCT
Drug	Sequential_dox_trs	D_then_T200_RNCT_no2	Cell_line.NT1	Plate.99	ST6GAL2	0.7	0.460802242772486	pearson	1	Ttest_pvalue	Coefficient_of_eigenassay	SVD_pCMs_dplus2CTa	NoPrepr	SVD	1698	D_then_T200_RNCT_no2-NT1	N	Kept components	RNCT
Drug	Sequential_dox_trs	D_then_T200_RNCT_no2	Cell_line.NT1	Plate.99	ST6GALNAC2	0.7	0.0305791025469282	pearson	1	Ttest_pvalue	Coefficient_of_eigenassay	SVD_pCMs_dplus2CTa	NoPrepr	SVD	12946	D_then_T200_RNCT_no2-NT1	N	Kept components	RNCT
Drug	Sequential_dox_trs	D_then_T200_RNCT_no2	Cell_line.NT1	Plate.99	ST6GALNAC3	0.7	0.10752457879741	pearson	1	Ttest_pvalue	Coefficient_of_eigenassay	SVD_pCMs_dplus2CTa	NoPrepr	SVD	9172	D_then_T200_RNCT_no2-NT1	N	Kept components	RNCT
Drug	Sequential_dox_trs	D_then_T200_RNCT_no2	Cell_line.NT1	Plate.99	ST6GALNAC4	0.7	0.0344014892569381	pearson	1	Ttest_pvalue	Coefficient_of_eigenassay	SVD_pCMs_dplus2CTa	NoPrepr	SVD	12734	D_then_T200_RNCT_no2-NT1	N	Kept components	RNCT
Drug	Sequential_dox_trs	D_then_T200_RNCT_no2	Cell_line.NT1	Plate.99	ST6GALNAC5	0.7	0.161754175344994	pearson	1	Ttest_pvalue	Coefficient_of_eigenassay	SVD_pCMs_dplus2CTa	NoPrepr	SVD	7084	D_then_T200_RNCT_no2-NT1	N	Kept components	RNCT
Drug	Sequential_dox_trs	D_then_T200_RNCT_no2	Cell_line.NT1	Plate.99	ST6GALNAC6	0.7	0.779237987526602	pearson	1	Ttest_pvalue	Coefficient_of_eigenassay	SVD_pCMs_dplus2CTa	NoPrepr	SVD	490	D_then_T200_RNCT_no2-NT1	N	Kept components	RNCT
Drug	Sequential_dox_trs	D_then_T200_RNCT_no2	Cell_line.NT1	Plate.99	ST7	0.7	0.0631543493057137	pearson	1	Ttest_pvalue	Coefficient_of_eigenassay	SVD_pCMs_dplus2CTa	NoPrepr	SVD	11175	D_then_T200_RNCT_no2-NT1	N	Kept components	RNCT
Drug	Sequential_dox_trs	D_then_T200_RNCT_no2	Cell_line.NT1	Plate.99	ST7L	0.7	-0.450486460322359	pearson	1	Ttest_pvalue	Coefficient_of_eigenassay	SVD_pCMs_dplus2CTa	NoPrepr	SVD	1778	D_then_T200_RNCT_no2-NT1	N	Kept components	RNCT
Drug	Sequential_dox_trs	D_then_T200_RNCT_no2	Cell_line.NT1	Plate.99	ST8SIA1	0.7	-0.0802911154472589	pearson	1	Ttest_pvalue	Coefficient_of_eigenassay	SVD_pCMs_dplus2CTa	NoPrepr	SVD	10364	D_then_T200_RNCT_no2-NT1	N	Kept components	RNCT
Drug	Sequential_dox_trs	D_then_T200_RNCT_no2	Cell_line.NT1	Plate.99	ST8SIA2	0.7	0.0744367176807389	pearson	1	Ttest_pvalue	Coefficient_of_eigenassay	SVD_pCMs_dplus2CTa	NoPrepr	SVD	10653	D_then_T200_RNCT_no2-NT1	N	Kept components	RNCT
Drug	Sequential_dox_trs	D_then_T200_RNCT_no2	Cell_line.NT1	Plate.99	ST8SIA3	0.7	0.0129659205847403	pearson	1	Ttest_pvalue	Coefficient_of_eigenassay	SVD_pCMs_dplus2CTa	NoPrepr	SVD	14104	D_then_T200_RNCT_no2-NT1	N	Kept components	RNCT
Drug	Sequential_dox_trs	D_then_T200_RNCT_no2	Cell_line.NT1	Plate.99	ST8SIA4	0.7	0.0849907220882679	pearson	1	Ttest_pvalue	Coefficient_of_eigenassay	SVD_pCMs_dplus2CTa	NoPrepr	SVD	10134	D_then_T200_RNCT_no2-NT1	N	Kept components	RNCT
Drug	Sequential_dox_trs	D_then_T200_RNCT_no2	Cell_line.NT1	Plate.99	ST8SIA5	0.7	-0.00158575569149798	pearson	1	Ttest_pvalue	Coefficient_of_eigenassay	SVD_pCMs_dplus2CTa	NoPrepr	SVD	15108	D_then_T200_RNCT_no2-NT1	N	Kept components	RNCT
Drug	Sequential_dox_trs	D_then_T200_RNCT_no2	Cell_line.NT1	Plate.99	ST8SIA6	0.7	0.0226659934888627	pearson	1	Ttest_pvalue	Coefficient_of_eigenassay	SVD_pCMs_dplus2CTa	NoPrepr	SVD	13442	D_then_T200_RNCT_no2-NT1	N	Kept components	RNCT
Drug	Sequential_dox_trs	D_then_T200_RNCT_no2	Cell_line.NT1	Plate.99	STAB1	0.7	0.0963097905719121	pearson	1	Ttest_pvalue	Coefficient_of_eigenassay	SVD_pCMs_dplus2CTa	NoPrepr	SVD	9653	D_then_T200_RNCT_no2-NT1	N	Kept components	RNCT
Drug	Sequential_dox_trs	D_then_T200_RNCT_no2	Cell_line.NT1	Plate.99	STAC	0.7	0.169496294551566	pearson	1	Ttest_pvalue	Coefficient_of_eigenassay	SVD_pCMs_dplus2CTa	NoPrepr	SVD	6813	D_then_T200_RNCT_no2-NT1	N	Kept components	RNCT
Drug	Sequential_dox_trs	D_then_T200_RNCT_no2	Cell_line.NT1	Plate.99	STAC2	0.7	0.0851411056281078	pearson	1	Ttest_pvalue	Coefficient_of_eigenassay	SVD_pCMs_dplus2CTa	NoPrepr	SVD	10124	D_then_T200_RNCT_no2-NT1	N	Kept components	RNCT
Drug	Sequential_dox_trs	D_then_T200_RNCT_no2	Cell_line.NT1	Plate.99	STAC3	0.7	-0.137496307957742	pearson	1	Ttest_pvalue	Coefficient_of_eigenassay	SVD_pCMs_dplus2CTa	NoPrepr	SVD	7974	D_then_T200_RNCT_no2-NT1	N	Kept components	RNCT
Drug	Sequential_dox_trs	D_then_T200_RNCT_no2	Cell_line.NT1	Plate.99	STAG1	0.7	-0.207970173525512	pearson	1	Ttest_pvalue	Coefficient_of_eigenassay	SVD_pCMs_dplus2CTa	NoPrepr	SVD	5684	D_then_T200_RNCT_no2-NT1	N	Kept components	RNCT
Drug	Sequential_dox_trs	D_then_T200_RNCT_no2	Cell_line.NT1	Plate.99	STAG2	0.7	-0.378584130273048	pearson	1	Ttest_pvalue	Coefficient_of_eigenassay	SVD_pCMs_dplus2CTa	NoPrepr	SVD	2503	D_then_T200_RNCT_no2-NT1	N	Kept components	RNCT
Drug	Sequential_dox_trs	D_then_T200_RNCT_no2	Cell_line.NT1	Plate.99	STAG3	0.7	-0.140491807962677	pearson	1	Ttest_pvalue	Coefficient_of_eigenassay	SVD_pCMs_dplus2CTa	NoPrepr	SVD	7852	D_then_T200_RNCT_no2-NT1	N	Kept components	RNCT
Drug	Sequential_dox_trs	D_then_T200_RNCT_no2	Cell_line.NT1	Plate.99	STAM	0.7	0.202484366733347	pearson	1	Ttest_pvalue	Coefficient_of_eigenassay	SVD_pCMs_dplus2CTa	NoPrepr	SVD	5849	D_then_T200_RNCT_no2-NT1	N	Kept components	RNCT
Drug	Sequential_dox_trs	D_then_T200_RNCT_no2	Cell_line.NT1	Plate.99	STAM2	0.7	0.0568070562539216	pearson	1	Ttest_pvalue	Coefficient_of_eigenassay	SVD_pCMs_dplus2CTa	NoPrepr	SVD	11495	D_then_T200_RNCT_no2-NT1	N	Kept components	RNCT
Drug	Sequential_dox_trs	D_then_T200_RNCT_no2	Cell_line.NT1	Plate.99	STAMBP	0.7	-0.0170803121804543	pearson	1	Ttest_pvalue	Coefficient_of_eigenassay	SVD_pCMs_dplus2CTa	NoPrepr	SVD	13814	D_then_T200_RNCT_no2-NT1	N	Kept components	RNCT
Drug	Sequential_dox_trs	D_then_T200_RNCT_no2	Cell_line.NT1	Plate.99	STAMBPL1	0.7	0.0717078728092679	pearson	1	Ttest_pvalue	Coefficient_of_eigenassay	SVD_pCMs_dplus2CTa	NoPrepr	SVD	10777	D_then_T200_RNCT_no2-NT1	N	Kept components	RNCT
Drug	Sequential_dox_trs	D_then_T200_RNCT_no2	Cell_line.NT1	Plate.99	STAP2	0.7	-0.522271457561613	pearson	1	Ttest_pvalue	Coefficient_of_eigenassay	SVD_pCMs_dplus2CTa	NoPrepr	SVD	1308	D_then_T200_RNCT_no2-NT1	N	Kept components	RNCT
Drug	Sequential_dox_trs	D_then_T200_RNCT_no2	Cell_line.NT1	Plate.99	STAR	0.7	-0.302910880467738	pearson	1	Ttest_pvalue	Coefficient_of_eigenassay	SVD_pCMs_dplus2CTa	NoPrepr	SVD	3629	D_then_T200_RNCT_no2-NT1	N	Kept components	RNCT
Drug	Sequential_dox_trs	D_then_T200_RNCT_no2	Cell_line.NT1	Plate.99	STARD10	0.7	-0.403059827923604	pearson	1	Ttest_pvalue	Coefficient_of_eigenassay	SVD_pCMs_dplus2CTa	NoPrepr	SVD	2225	D_then_T200_RNCT_no2-NT1	N	Kept components	RNCT
Drug	Sequential_dox_trs	D_then_T200_RNCT_no2	Cell_line.NT1	Plate.99	STARD13	0.7	0.137339825375721	pearson	1	Ttest_pvalue	Coefficient_of_eigenassay	SVD_pCMs_dplus2CTa	NoPrepr	SVD	7979	D_then_T200_RNCT_no2-NT1	N	Kept components	RNCT
Drug	Sequential_dox_trs	D_then_T200_RNCT_no2	Cell_line.NT1	Plate.99	STARD3	0.7	-0.015288313001739	pearson	1	Ttest_pvalue	Coefficient_of_eigenassay	SVD_pCMs_dplus2CTa	NoPrepr	SVD	13947	D_then_T200_RNCT_no2-NT1	N	Kept components	RNCT
Drug	Sequential_dox_trs	D_then_T200_RNCT_no2	Cell_line.NT1	Plate.99	STARD3NL	0.7	0.0949801329110369	pearson	1	Ttest_pvalue	Coefficient_of_eigenassay	SVD_pCMs_dplus2CTa	NoPrepr	SVD	9705	D_then_T200_RNCT_no2-NT1	N	Kept components	RNCT
Drug	Sequential_dox_trs	D_then_T200_RNCT_no2	Cell_line.NT1	Plate.99	STARD4	0.7	-0.104757928025634	pearson	1	Ttest_pvalue	Coefficient_of_eigenassay	SVD_pCMs_dplus2CTa	NoPrepr	SVD	9279	D_then_T200_RNCT_no2-NT1	N	Kept components	RNCT
Drug	Sequential_dox_trs	D_then_T200_RNCT_no2	Cell_line.NT1	Plate.99	STARD5	0.7	-0.000904341082559415	pearson	1	Ttest_pvalue	Coefficient_of_eigenassay	SVD_pCMs_dplus2CTa	NoPrepr	SVD	15193	D_then_T200_RNCT_no2-NT1	N	Kept components	RNCT
Drug	Sequential_dox_trs	D_then_T200_RNCT_no2	Cell_line.NT1	Plate.99	STARD7	0.7	-0.232019227500748	pearson	1	Ttest_pvalue	Coefficient_of_eigenassay	SVD_pCMs_dplus2CTa	NoPrepr	SVD	5055	D_then_T200_RNCT_no2-NT1	N	Kept components	RNCT
Drug	Sequential_dox_trs	D_then_T200_RNCT_no2	Cell_line.NT1	Plate.99	STARD8	0.7	-0.00509701062114813	pearson	1	Ttest_pvalue	Coefficient_of_eigenassay	SVD_pCMs_dplus2CTa	NoPrepr	SVD	14734	D_then_T200_RNCT_no2-NT1	N	Kept components	RNCT
Drug	Sequential_dox_trs	D_then_T200_RNCT_no2	Cell_line.NT1	Plate.99	STARD9	0.7	0.0231940378278686	pearson	1	Ttest_pvalue	Coefficient_of_eigenassay	SVD_pCMs_dplus2CTa	NoPrepr	SVD	13403	D_then_T200_RNCT_no2-NT1	N	Kept components	RNCT
Drug	Sequential_dox_trs	D_then_T200_RNCT_no2	Cell_line.NT1	Plate.99	STAT1	0.7	-0.108368969035524	pearson	1	Ttest_pvalue	Coefficient_of_eigenassay	SVD_pCMs_dplus2CTa	NoPrepr	SVD	9138	D_then_T200_RNCT_no2-NT1	N	Kept components	RNCT
Drug	Sequential_dox_trs	D_then_T200_RNCT_no2	Cell_line.NT1	Plate.99	STAT2	0.7	-0.176645081881674	pearson	1	Ttest_pvalue	Coefficient_of_eigenassay	SVD_pCMs_dplus2CTa	NoPrepr	SVD	6604	D_then_T200_RNCT_no2-NT1	N	Kept components	RNCT
Drug	Sequential_dox_trs	D_then_T200_RNCT_no2	Cell_line.NT1	Plate.99	STAT3	0.7	0.249789932116863	pearson	1	Ttest_pvalue	Coefficient_of_eigenassay	SVD_pCMs_dplus2CTa	NoPrepr	SVD	4668	D_then_T200_RNCT_no2-NT1	N	Kept components	RNCT
Drug	Sequential_dox_trs	D_then_T200_RNCT_no2	Cell_line.NT1	Plate.99	STAT4	0.7	-0.513422954534119	pearson	1	Ttest_pvalue	Coefficient_of_eigenassay	SVD_pCMs_dplus2CTa	NoPrepr	SVD	1343	D_then_T200_RNCT_no2-NT1	N	Kept components	RNCT
Drug	Sequential_dox_trs	D_then_T200_RNCT_no2	Cell_line.NT1	Plate.99	STAT5A	0.7	-0.222555357257542	pearson	1	Ttest_pvalue	Coefficient_of_eigenassay	SVD_pCMs_dplus2CTa	NoPrepr	SVD	5302	D_then_T200_RNCT_no2-NT1	N	Kept components	RNCT
Drug	Sequential_dox_trs	D_then_T200_RNCT_no2	Cell_line.NT1	Plate.99	STAT5B	0.7	0.288341623917493	pearson	1	Ttest_pvalue	Coefficient_of_eigenassay	SVD_pCMs_dplus2CTa	NoPrepr	SVD	3880	D_then_T200_RNCT_no2-NT1	N	Kept components	RNCT
Drug	Sequential_dox_trs	D_then_T200_RNCT_no2	Cell_line.NT1	Plate.99	STAT6	0.7	0.157085900903419	pearson	1	Ttest_pvalue	Coefficient_of_eigenassay	SVD_pCMs_dplus2CTa	NoPrepr	SVD	7243	D_then_T200_RNCT_no2-NT1	N	Kept components	RNCT
Drug	Sequential_dox_trs	D_then_T200_RNCT_no2	Cell_line.NT1	Plate.99	STAU1	0.7	0.0283998388054335	pearson	1	Ttest_pvalue	Coefficient_of_eigenassay	SVD_pCMs_dplus2CTa	NoPrepr	SVD	13083	D_then_T200_RNCT_no2-NT1	N	Kept components	RNCT
Drug	Sequential_dox_trs	D_then_T200_RNCT_no2	Cell_line.NT1	Plate.99	STAU2	0.7	-0.0372064957335055	pearson	1	Ttest_pvalue	Coefficient_of_eigenassay	SVD_pCMs_dplus2CTa	NoPrepr	SVD	12566	D_then_T200_RNCT_no2-NT1	N	Kept components	RNCT
Drug	Sequential_dox_trs	D_then_T200_RNCT_no2	Cell_line.NT1	Plate.99	STBD1	0.7	0.165075813796488	pearson	1	Ttest_pvalue	Coefficient_of_eigenassay	SVD_pCMs_dplus2CTa	NoPrepr	SVD	6971	D_then_T200_RNCT_no2-NT1	N	Kept components	RNCT
Drug	Sequential_dox_trs	D_then_T200_RNCT_no2	Cell_line.NT1	Plate.99	STC1	0.7	0.375608938221981	pearson	1	Ttest_pvalue	Coefficient_of_eigenassay	SVD_pCMs_dplus2CTa	NoPrepr	SVD	2550	D_then_T200_RNCT_no2-NT1	N	Kept components	RNCT
Drug	Sequential_dox_trs	D_then_T200_RNCT_no2	Cell_line.NT1	Plate.99	STC2	0.7	0.0958806342933191	pearson	1	Ttest_pvalue	Coefficient_of_eigenassay	SVD_pCMs_dplus2CTa	NoPrepr	SVD	9676	D_then_T200_RNCT_no2-NT1	N	Kept components	RNCT
Drug	Sequential_dox_trs	D_then_T200_RNCT_no2	Cell_line.NT1	Plate.99	STEAP1	0.7	-0.00415002836609423	pearson	1	Ttest_pvalue	Coefficient_of_eigenassay	SVD_pCMs_dplus2CTa	NoPrepr	SVD	14828	D_then_T200_RNCT_no2-NT1	N	Kept components	RNCT
Drug	Sequential_dox_trs	D_then_T200_RNCT_no2	Cell_line.NT1	Plate.99	STEAP1B	0.7	-0.104770501328703	pearson	1	Ttest_pvalue	Coefficient_of_eigenassay	SVD_pCMs_dplus2CTa	NoPrepr	SVD	9278	D_then_T200_RNCT_no2-NT1	N	Kept components	RNCT
Drug	Sequential_dox_trs	D_then_T200_RNCT_no2	Cell_line.NT1	Plate.99	STEAP2	0.7	0.243742872729288	pearson	1	Ttest_pvalue	Coefficient_of_eigenassay	SVD_pCMs_dplus2CTa	NoPrepr	SVD	4789	D_then_T200_RNCT_no2-NT1	N	Kept components	RNCT
Drug	Sequential_dox_trs	D_then_T200_RNCT_no2	Cell_line.NT1	Plate.99	STEAP3	0.7	0.243428766468708	pearson	1	Ttest_pvalue	Coefficient_of_eigenassay	SVD_pCMs_dplus2CTa	NoPrepr	SVD	4796	D_then_T200_RNCT_no2-NT1	N	Kept components	RNCT
Drug	Sequential_dox_trs	D_then_T200_RNCT_no2	Cell_line.NT1	Plate.99	STIL	0.7	-0.087544774477097	pearson	1	Ttest_pvalue	Coefficient_of_eigenassay	SVD_pCMs_dplus2CTa	NoPrepr	SVD	10031	D_then_T200_RNCT_no2-NT1	N	Kept components	RNCT
Drug	Sequential_dox_trs	D_then_T200_RNCT_no2	Cell_line.NT1	Plate.99	STIM1	0.7	0.34530935224164	pearson	1	Ttest_pvalue	Coefficient_of_eigenassay	SVD_pCMs_dplus2CTa	NoPrepr	SVD	2930	D_then_T200_RNCT_no2-NT1	N	Kept components	RNCT
Drug	Sequential_dox_trs	D_then_T200_RNCT_no2	Cell_line.NT1	Plate.99	STIM2	0.7	-0.261184431153923	pearson	1	Ttest_pvalue	Coefficient_of_eigenassay	SVD_pCMs_dplus2CTa	NoPrepr	SVD	4425	D_then_T200_RNCT_no2-NT1	N	Kept components	RNCT
Drug	Sequential_dox_trs	D_then_T200_RNCT_no2	Cell_line.NT1	Plate.99	STIMATE	0.7	-0.433338301027146	pearson	1	Ttest_pvalue	Coefficient_of_eigenassay	SVD_pCMs_dplus2CTa	NoPrepr	SVD	1929	D_then_T200_RNCT_no2-NT1	N	Kept components	RNCT
Drug	Sequential_dox_trs	D_then_T200_RNCT_no2	Cell_line.NT1	Plate.99	STIP1	0.7	0.172915751223493	pearson	1	Ttest_pvalue	Coefficient_of_eigenassay	SVD_pCMs_dplus2CTa	NoPrepr	SVD	6714	D_then_T200_RNCT_no2-NT1	N	Kept components	RNCT
Drug	Sequential_dox_trs	D_then_T200_RNCT_no2	Cell_line.NT1	Plate.99	STK10	0.7	0.0692673763388109	pearson	1	Ttest_pvalue	Coefficient_of_eigenassay	SVD_pCMs_dplus2CTa	NoPrepr	SVD	10878	D_then_T200_RNCT_no2-NT1	N	Kept components	RNCT
Drug	Sequential_dox_trs	D_then_T200_RNCT_no2	Cell_line.NT1	Plate.99	STK11	0.7	-0.167250639285186	pearson	1	Ttest_pvalue	Coefficient_of_eigenassay	SVD_pCMs_dplus2CTa	NoPrepr	SVD	6892	D_then_T200_RNCT_no2-NT1	N	Kept components	RNCT
Drug	Sequential_dox_trs	D_then_T200_RNCT_no2	Cell_line.NT1	Plate.99	STK11IP	0.7	-0.960412857880227	pearson	1	Ttest_pvalue	Coefficient_of_eigenassay	SVD_pCMs_dplus2CTa	NoPrepr	SVD	284	D_then_T200_RNCT_no2-NT1	N	Kept components	RNCT
Drug	Sequential_dox_trs	D_then_T200_RNCT_no2	Cell_line.NT1	Plate.99	STK16	0.7	0.0274822677148307	pearson	1	Ttest_pvalue	Coefficient_of_eigenassay	SVD_pCMs_dplus2CTa	NoPrepr	SVD	13145	D_then_T200_RNCT_no2-NT1	N	Kept components	RNCT
Drug	Sequential_dox_trs	D_then_T200_RNCT_no2	Cell_line.NT1	Plate.99	STK17A	0.7	0.160069869957412	pearson	1	Ttest_pvalue	Coefficient_of_eigenassay	SVD_pCMs_dplus2CTa	NoPrepr	SVD	7141	D_then_T200_RNCT_no2-NT1	N	Kept components	RNCT
Drug	Sequential_dox_trs	D_then_T200_RNCT_no2	Cell_line.NT1	Plate.99	STK17B	0.7	0.225464275611204	pearson	1	Ttest_pvalue	Coefficient_of_eigenassay	SVD_pCMs_dplus2CTa	NoPrepr	SVD	5225	D_then_T200_RNCT_no2-NT1	N	Kept components	RNCT
Drug	Sequential_dox_trs	D_then_T200_RNCT_no2	Cell_line.NT1	Plate.99	STK24	0.7	0.0891459496295282	pearson	1	Ttest_pvalue	Coefficient_of_eigenassay	SVD_pCMs_dplus2CTa	NoPrepr	SVD	9950	D_then_T200_RNCT_no2-NT1	N	Kept components	RNCT
Drug	Sequential_dox_trs	D_then_T200_RNCT_no2	Cell_line.NT1	Plate.99	STK25	0.7	0.30462867510211	pearson	1	Ttest_pvalue	Coefficient_of_eigenassay	SVD_pCMs_dplus2CTa	NoPrepr	SVD	3596	D_then_T200_RNCT_no2-NT1	N	Kept components	RNCT
Drug	Sequential_dox_trs	D_then_T200_RNCT_no2	Cell_line.NT1	Plate.99	STK26	0.7	0.163778709301275	pearson	1	Ttest_pvalue	Coefficient_of_eigenassay	SVD_pCMs_dplus2CTa	NoPrepr	SVD	7020	D_then_T200_RNCT_no2-NT1	N	Kept components	RNCT
Drug	Sequential_dox_trs	D_then_T200_RNCT_no2	Cell_line.NT1	Plate.99	STK3	0.7	-0.207275604756778	pearson	1	Ttest_pvalue	Coefficient_of_eigenassay	SVD_pCMs_dplus2CTa	NoPrepr	SVD	5705	D_then_T200_RNCT_no2-NT1	N	Kept components	RNCT
Drug	Sequential_dox_trs	D_then_T200_RNCT_no2	Cell_line.NT1	Plate.99	STK31	0.7	-0.00135507179376895	pearson	1	Ttest_pvalue	Coefficient_of_eigenassay	SVD_pCMs_dplus2CTa	NoPrepr	SVD	15140	D_then_T200_RNCT_no2-NT1	N	Kept components	RNCT
Drug	Sequential_dox_trs	D_then_T200_RNCT_no2	Cell_line.NT1	Plate.99	STK32A	0.7	-0.15379593878334	pearson	1	Ttest_pvalue	Coefficient_of_eigenassay	SVD_pCMs_dplus2CTa	NoPrepr	SVD	7365	D_then_T200_RNCT_no2-NT1	N	Kept components	RNCT
Drug	Sequential_dox_trs	D_then_T200_RNCT_no2	Cell_line.NT1	Plate.99	STK32B	0.7	0.0270280021744654	pearson	1	Ttest_pvalue	Coefficient_of_eigenassay	SVD_pCMs_dplus2CTa	NoPrepr	SVD	13172	D_then_T200_RNCT_no2-NT1	N	Kept components	RNCT
Drug	Sequential_dox_trs	D_then_T200_RNCT_no2	Cell_line.NT1	Plate.99	STK32C	0.7	-0.0275937687407299	pearson	1	Ttest_pvalue	Coefficient_of_eigenassay	SVD_pCMs_dplus2CTa	NoPrepr	SVD	13139	D_then_T200_RNCT_no2-NT1	N	Kept components	RNCT
Drug	Sequential_dox_trs	D_then_T200_RNCT_no2	Cell_line.NT1	Plate.99	STK33	0.7	-0.0979874426862599	pearson	1	Ttest_pvalue	Coefficient_of_eigenassay	SVD_pCMs_dplus2CTa	NoPrepr	SVD	9569	D_then_T200_RNCT_no2-NT1	N	Kept components	RNCT
Drug	Sequential_dox_trs	D_then_T200_RNCT_no2	Cell_line.NT1	Plate.99	STK35	0.7	0.195380605096918	pearson	1	Ttest_pvalue	Coefficient_of_eigenassay	SVD_pCMs_dplus2CTa	NoPrepr	SVD	6035	D_then_T200_RNCT_no2-NT1	N	Kept components	RNCT
Drug	Sequential_dox_trs	D_then_T200_RNCT_no2	Cell_line.NT1	Plate.99	STK36	0.7	0.317740005074611	pearson	1	Ttest_pvalue	Coefficient_of_eigenassay	SVD_pCMs_dplus2CTa	NoPrepr	SVD	3381	D_then_T200_RNCT_no2-NT1	N	Kept components	RNCT
Drug	Sequential_dox_trs	D_then_T200_RNCT_no2	Cell_line.NT1	Plate.99	STK38	0.7	-0.143019180708915	pearson	1	Ttest_pvalue	Coefficient_of_eigenassay	SVD_pCMs_dplus2CTa	NoPrepr	SVD	7747	D_then_T200_RNCT_no2-NT1	N	Kept components	RNCT
Drug	Sequential_dox_trs	D_then_T200_RNCT_no2	Cell_line.NT1	Plate.99	STK38L	0.7	-0.308987570977244	pearson	1	Ttest_pvalue	Coefficient_of_eigenassay	SVD_pCMs_dplus2CTa	NoPrepr	SVD	3518	D_then_T200_RNCT_no2-NT1	N	Kept components	RNCT
Drug	Sequential_dox_trs	D_then_T200_RNCT_no2	Cell_line.NT1	Plate.99	STK39	0.7	-0.327605600420579	pearson	1	Ttest_pvalue	Coefficient_of_eigenassay	SVD_pCMs_dplus2CTa	NoPrepr	SVD	3200	D_then_T200_RNCT_no2-NT1	N	Kept components	RNCT
Drug	Sequential_dox_trs	D_then_T200_RNCT_no2	Cell_line.NT1	Plate.99	STK4	0.7	-0.249396820709242	pearson	1	Ttest_pvalue	Coefficient_of_eigenassay	SVD_pCMs_dplus2CTa	NoPrepr	SVD	4675	D_then_T200_RNCT_no2-NT1	N	Kept components	RNCT
Drug	Sequential_dox_trs	D_then_T200_RNCT_no2	Cell_line.NT1	Plate.99	STK40	0.7	0.102449404989402	pearson	1	Ttest_pvalue	Coefficient_of_eigenassay	SVD_pCMs_dplus2CTa	NoPrepr	SVD	9379	D_then_T200_RNCT_no2-NT1	N	Kept components	RNCT
Drug	Sequential_dox_trs	D_then_T200_RNCT_no2	Cell_line.NT1	Plate.99	STKLD1	0.7	0.0100267552010585	pearson	1	Ttest_pvalue	Coefficient_of_eigenassay	SVD_pCMs_dplus2CTa	NoPrepr	SVD	14322	D_then_T200_RNCT_no2-NT1	N	Kept components	RNCT
Drug	Sequential_dox_trs	D_then_T200_RNCT_no2	Cell_line.NT1	Plate.99	STMN1	0.7	-0.299911860013373	pearson	1	Ttest_pvalue	Coefficient_of_eigenassay	SVD_pCMs_dplus2CTa	NoPrepr	SVD	3690	D_then_T200_RNCT_no2-NT1	N	Kept components	RNCT
Drug	Sequential_dox_trs	D_then_T200_RNCT_no2	Cell_line.NT1	Plate.99	STMN2	0.7	-0.285711514137441	pearson	1	Ttest_pvalue	Coefficient_of_eigenassay	SVD_pCMs_dplus2CTa	NoPrepr	SVD	3926	D_then_T200_RNCT_no2-NT1	N	Kept components	RNCT
Drug	Sequential_dox_trs	D_then_T200_RNCT_no2	Cell_line.NT1	Plate.99	STMN3	0.7	0.0620260004635863	pearson	1	Ttest_pvalue	Coefficient_of_eigenassay	SVD_pCMs_dplus2CTa	NoPrepr	SVD	11237	D_then_T200_RNCT_no2-NT1	N	Kept components	RNCT
Drug	Sequential_dox_trs	D_then_T200_RNCT_no2	Cell_line.NT1	Plate.99	STMN4	0.7	-0.412940376220494	pearson	1	Ttest_pvalue	Coefficient_of_eigenassay	SVD_pCMs_dplus2CTa	NoPrepr	SVD	2119	D_then_T200_RNCT_no2-NT1	N	Kept components	RNCT
Drug	Sequential_dox_trs	D_then_T200_RNCT_no2	Cell_line.NT1	Plate.99	STMND1	0.7	0.0555834223464472	pearson	1	Ttest_pvalue	Coefficient_of_eigenassay	SVD_pCMs_dplus2CTa	NoPrepr	SVD	11557	D_then_T200_RNCT_no2-NT1	N	Kept components	RNCT
Drug	Sequential_dox_trs	D_then_T200_RNCT_no2	Cell_line.NT1	Plate.99	STMP1	0.7	-0.26275666701843	pearson	1	Ttest_pvalue	Coefficient_of_eigenassay	SVD_pCMs_dplus2CTa	NoPrepr	SVD	4380	D_then_T200_RNCT_no2-NT1	N	Kept components	RNCT
Drug	Sequential_dox_trs	D_then_T200_RNCT_no2	Cell_line.NT1	Plate.99	STN1	0.7	-0.116735353920742	pearson	1	Ttest_pvalue	Coefficient_of_eigenassay	SVD_pCMs_dplus2CTa	NoPrepr	SVD	8775	D_then_T200_RNCT_no2-NT1	N	Kept components	RNCT
Drug	Sequential_dox_trs	D_then_T200_RNCT_no2	Cell_line.NT1	Plate.99	STOM	0.7	-0.0615479929570301	pearson	1	Ttest_pvalue	Coefficient_of_eigenassay	SVD_pCMs_dplus2CTa	NoPrepr	SVD	11266	D_then_T200_RNCT_no2-NT1	N	Kept components	RNCT
Drug	Sequential_dox_trs	D_then_T200_RNCT_no2	Cell_line.NT1	Plate.99	STOML1	0.7	-0.198737071119679	pearson	1	Ttest_pvalue	Coefficient_of_eigenassay	SVD_pCMs_dplus2CTa	NoPrepr	SVD	5951	D_then_T200_RNCT_no2-NT1	N	Kept components	RNCT
Drug	Sequential_dox_trs	D_then_T200_RNCT_no2	Cell_line.NT1	Plate.99	STOML2	0.7	-0.670075978733476	pearson	1	Ttest_pvalue	Coefficient_of_eigenassay	SVD_pCMs_dplus2CTa	NoPrepr	SVD	725	D_then_T200_RNCT_no2-NT1	N	Kept components	RNCT
Drug	Sequential_dox_trs	D_then_T200_RNCT_no2	Cell_line.NT1	Plate.99	STOML3	0.7	0.0421820254065091	pearson	1	Ttest_pvalue	Coefficient_of_eigenassay	SVD_pCMs_dplus2CTa	NoPrepr	SVD	12282	D_then_T200_RNCT_no2-NT1	N	Kept components	RNCT
Drug	Sequential_dox_trs	D_then_T200_RNCT_no2	Cell_line.NT1	Plate.99	STON1	0.7	0.0837250589734297	pearson	1	Ttest_pvalue	Coefficient_of_eigenassay	SVD_pCMs_dplus2CTa	NoPrepr	SVD	10186	D_then_T200_RNCT_no2-NT1	N	Kept components	RNCT
Drug	Sequential_dox_trs	D_then_T200_RNCT_no2	Cell_line.NT1	Plate.99	STON1-GTF2A1L	0.7	-0.131546124487236	pearson	1	Ttest_pvalue	Coefficient_of_eigenassay	SVD_pCMs_dplus2CTa	NoPrepr	SVD	8212	D_then_T200_RNCT_no2-NT1	N	Kept components	RNCT
Drug	Sequential_dox_trs	D_then_T200_RNCT_no2	Cell_line.NT1	Plate.99	STON2	0.7	-0.462475857538233	pearson	1	Ttest_pvalue	Coefficient_of_eigenassay	SVD_pCMs_dplus2CTa	NoPrepr	SVD	1680	D_then_T200_RNCT_no2-NT1	N	Kept components	RNCT
Drug	Sequential_dox_trs	D_then_T200_RNCT_no2	Cell_line.NT1	Plate.99	STOX1	0.7	0.0288377095642037	pearson	1	Ttest_pvalue	Coefficient_of_eigenassay	SVD_pCMs_dplus2CTa	NoPrepr	SVD	13050	D_then_T200_RNCT_no2-NT1	N	Kept components	RNCT
Drug	Sequential_dox_trs	D_then_T200_RNCT_no2	Cell_line.NT1	Plate.99	STOX2	0.7	0.100887271955973	pearson	1	Ttest_pvalue	Coefficient_of_eigenassay	SVD_pCMs_dplus2CTa	NoPrepr	SVD	9452	D_then_T200_RNCT_no2-NT1	N	Kept components	RNCT
Drug	Sequential_dox_trs	D_then_T200_RNCT_no2	Cell_line.NT1	Plate.99	STPG1	0.7	0.167136470883023	pearson	1	Ttest_pvalue	Coefficient_of_eigenassay	SVD_pCMs_dplus2CTa	NoPrepr	SVD	6893	D_then_T200_RNCT_no2-NT1	N	Kept components	RNCT
Drug	Sequential_dox_trs	D_then_T200_RNCT_no2	Cell_line.NT1	Plate.99	STRA6	0.7	-0.410497273943804	pearson	1	Ttest_pvalue	Coefficient_of_eigenassay	SVD_pCMs_dplus2CTa	NoPrepr	SVD	2151	D_then_T200_RNCT_no2-NT1	N	Kept components	RNCT
Drug	Sequential_dox_trs	D_then_T200_RNCT_no2	Cell_line.NT1	Plate.99	STRADA	0.7	-0.00906778126059115	pearson	1	Ttest_pvalue	Coefficient_of_eigenassay	SVD_pCMs_dplus2CTa	NoPrepr	SVD	14397	D_then_T200_RNCT_no2-NT1	N	Kept components	RNCT
Drug	Sequential_dox_trs	D_then_T200_RNCT_no2	Cell_line.NT1	Plate.99	STRADB	0.7	-0.177414420061853	pearson	1	Ttest_pvalue	Coefficient_of_eigenassay	SVD_pCMs_dplus2CTa	NoPrepr	SVD	6578	D_then_T200_RNCT_no2-NT1	N	Kept components	RNCT
Drug	Sequential_dox_trs	D_then_T200_RNCT_no2	Cell_line.NT1	Plate.99	STRAP	0.7	-0.0681097549971643	pearson	1	Ttest_pvalue	Coefficient_of_eigenassay	SVD_pCMs_dplus2CTa	NoPrepr	SVD	10925	D_then_T200_RNCT_no2-NT1	N	Kept components	RNCT
Drug	Sequential_dox_trs	D_then_T200_RNCT_no2	Cell_line.NT1	Plate.99	STRBP	0.7	-0.433899553580746	pearson	1	Ttest_pvalue	Coefficient_of_eigenassay	SVD_pCMs_dplus2CTa	NoPrepr	SVD	1928	D_then_T200_RNCT_no2-NT1	N	Kept components	RNCT
Drug	Sequential_dox_trs	D_then_T200_RNCT_no2	Cell_line.NT1	Plate.99	STRC	0.7	-0.176624170327758	pearson	1	Ttest_pvalue	Coefficient_of_eigenassay	SVD_pCMs_dplus2CTa	NoPrepr	SVD	6606	D_then_T200_RNCT_no2-NT1	N	Kept components	RNCT
Drug	Sequential_dox_trs	D_then_T200_RNCT_no2	Cell_line.NT1	Plate.99	STRIP1	0.7	0.288496130900366	pearson	1	Ttest_pvalue	Coefficient_of_eigenassay	SVD_pCMs_dplus2CTa	NoPrepr	SVD	3877	D_then_T200_RNCT_no2-NT1	N	Kept components	RNCT
Drug	Sequential_dox_trs	D_then_T200_RNCT_no2	Cell_line.NT1	Plate.99	STRIP2	0.7	0.162629504245788	pearson	1	Ttest_pvalue	Coefficient_of_eigenassay	SVD_pCMs_dplus2CTa	NoPrepr	SVD	7058	D_then_T200_RNCT_no2-NT1	N	Kept components	RNCT
Drug	Sequential_dox_trs	D_then_T200_RNCT_no2	Cell_line.NT1	Plate.99	STRN	0.7	-0.316907900672738	pearson	1	Ttest_pvalue	Coefficient_of_eigenassay	SVD_pCMs_dplus2CTa	NoPrepr	SVD	3392	D_then_T200_RNCT_no2-NT1	N	Kept components	RNCT
Drug	Sequential_dox_trs	D_then_T200_RNCT_no2	Cell_line.NT1	Plate.99	STRN3	0.7	-0.56596050476073	pearson	1	Ttest_pvalue	Coefficient_of_eigenassay	SVD_pCMs_dplus2CTa	NoPrepr	SVD	1099	D_then_T200_RNCT_no2-NT1	N	Kept components	RNCT
Drug	Sequential_dox_trs	D_then_T200_RNCT_no2	Cell_line.NT1	Plate.99	STRN4	0.7	0.384190201095782	pearson	1	Ttest_pvalue	Coefficient_of_eigenassay	SVD_pCMs_dplus2CTa	NoPrepr	SVD	2441	D_then_T200_RNCT_no2-NT1	N	Kept components	RNCT
Drug	Sequential_dox_trs	D_then_T200_RNCT_no2	Cell_line.NT1	Plate.99	STS	0.7	-0.120899200275295	pearson	1	Ttest_pvalue	Coefficient_of_eigenassay	SVD_pCMs_dplus2CTa	NoPrepr	SVD	8610	D_then_T200_RNCT_no2-NT1	N	Kept components	RNCT
Drug	Sequential_dox_trs	D_then_T200_RNCT_no2	Cell_line.NT1	Plate.99	STT3A	0.7	-0.202944729969819	pearson	1	Ttest_pvalue	Coefficient_of_eigenassay	SVD_pCMs_dplus2CTa	NoPrepr	SVD	5834	D_then_T200_RNCT_no2-NT1	N	Kept components	RNCT
Drug	Sequential_dox_trs	D_then_T200_RNCT_no2	Cell_line.NT1	Plate.99	STT3B	0.7	-0.841779150912076	pearson	1	Ttest_pvalue	Coefficient_of_eigenassay	SVD_pCMs_dplus2CTa	NoPrepr	SVD	391	D_then_T200_RNCT_no2-NT1	N	Kept components	RNCT
Drug	Sequential_dox_trs	D_then_T200_RNCT_no2	Cell_line.NT1	Plate.99	STUB1	0.7	0.302722860507509	pearson	1	Ttest_pvalue	Coefficient_of_eigenassay	SVD_pCMs_dplus2CTa	NoPrepr	SVD	3630	D_then_T200_RNCT_no2-NT1	N	Kept components	RNCT
Drug	Sequential_dox_trs	D_then_T200_RNCT_no2	Cell_line.NT1	Plate.99	STUM	0.7	0.193602159491517	pearson	1	Ttest_pvalue	Coefficient_of_eigenassay	SVD_pCMs_dplus2CTa	NoPrepr	SVD	6091	D_then_T200_RNCT_no2-NT1	N	Kept components	RNCT
Drug	Sequential_dox_trs	D_then_T200_RNCT_no2	Cell_line.NT1	Plate.99	STX10	0.7	-0.0419058330399609	pearson	1	Ttest_pvalue	Coefficient_of_eigenassay	SVD_pCMs_dplus2CTa	NoPrepr	SVD	12298	D_then_T200_RNCT_no2-NT1	N	Kept components	RNCT
Drug	Sequential_dox_trs	D_then_T200_RNCT_no2	Cell_line.NT1	Plate.99	STX11	0.7	0.151581099774833	pearson	1	Ttest_pvalue	Coefficient_of_eigenassay	SVD_pCMs_dplus2CTa	NoPrepr	SVD	7436	D_then_T200_RNCT_no2-NT1	N	Kept components	RNCT
Drug	Sequential_dox_trs	D_then_T200_RNCT_no2	Cell_line.NT1	Plate.99	STX12	0.7	-0.159625405547368	pearson	1	Ttest_pvalue	Coefficient_of_eigenassay	SVD_pCMs_dplus2CTa	NoPrepr	SVD	7158	D_then_T200_RNCT_no2-NT1	N	Kept components	RNCT
Drug	Sequential_dox_trs	D_then_T200_RNCT_no2	Cell_line.NT1	Plate.99	STX16	0.7	0.299012766170967	pearson	1	Ttest_pvalue	Coefficient_of_eigenassay	SVD_pCMs_dplus2CTa	NoPrepr	SVD	3701	D_then_T200_RNCT_no2-NT1	N	Kept components	RNCT
Drug	Sequential_dox_trs	D_then_T200_RNCT_no2	Cell_line.NT1	Plate.99	STX17	0.7	-0.231237512986525	pearson	1	Ttest_pvalue	Coefficient_of_eigenassay	SVD_pCMs_dplus2CTa	NoPrepr	SVD	5077	D_then_T200_RNCT_no2-NT1	N	Kept components	RNCT
Drug	Sequential_dox_trs	D_then_T200_RNCT_no2	Cell_line.NT1	Plate.99	STX18	0.7	-0.0262967176198528	pearson	1	Ttest_pvalue	Coefficient_of_eigenassay	SVD_pCMs_dplus2CTa	NoPrepr	SVD	13218	D_then_T200_RNCT_no2-NT1	N	Kept components	RNCT
Drug	Sequential_dox_trs	D_then_T200_RNCT_no2	Cell_line.NT1	Plate.99	STX19	0.7	0.0906359297257153	pearson	1	Ttest_pvalue	Coefficient_of_eigenassay	SVD_pCMs_dplus2CTa	NoPrepr	SVD	9885	D_then_T200_RNCT_no2-NT1	N	Kept components	RNCT
Drug	Sequential_dox_trs	D_then_T200_RNCT_no2	Cell_line.NT1	Plate.99	STX1A	0.7	0.157715474377088	pearson	1	Ttest_pvalue	Coefficient_of_eigenassay	SVD_pCMs_dplus2CTa	NoPrepr	SVD	7225	D_then_T200_RNCT_no2-NT1	N	Kept components	RNCT
Drug	Sequential_dox_trs	D_then_T200_RNCT_no2	Cell_line.NT1	Plate.99	STX1B	0.7	-0.055079213112358	pearson	1	Ttest_pvalue	Coefficient_of_eigenassay	SVD_pCMs_dplus2CTa	NoPrepr	SVD	11586	D_then_T200_RNCT_no2-NT1	N	Kept components	RNCT
Drug	Sequential_dox_trs	D_then_T200_RNCT_no2	Cell_line.NT1	Plate.99	STX2	0.7	0.0467327835656233	pearson	1	Ttest_pvalue	Coefficient_of_eigenassay	SVD_pCMs_dplus2CTa	NoPrepr	SVD	12062	D_then_T200_RNCT_no2-NT1	N	Kept components	RNCT
Drug	Sequential_dox_trs	D_then_T200_RNCT_no2	Cell_line.NT1	Plate.99	STX3	0.7	-0.150096850843935	pearson	1	Ttest_pvalue	Coefficient_of_eigenassay	SVD_pCMs_dplus2CTa	NoPrepr	SVD	7487	D_then_T200_RNCT_no2-NT1	N	Kept components	RNCT
Drug	Sequential_dox_trs	D_then_T200_RNCT_no2	Cell_line.NT1	Plate.99	STX4	0.7	-0.421937426667303	pearson	1	Ttest_pvalue	Coefficient_of_eigenassay	SVD_pCMs_dplus2CTa	NoPrepr	SVD	2028	D_then_T200_RNCT_no2-NT1	N	Kept components	RNCT
Drug	Sequential_dox_trs	D_then_T200_RNCT_no2	Cell_line.NT1	Plate.99	STX5	0.7	-0.306581025522062	pearson	1	Ttest_pvalue	Coefficient_of_eigenassay	SVD_pCMs_dplus2CTa	NoPrepr	SVD	3552	D_then_T200_RNCT_no2-NT1	N	Kept components	RNCT
Drug	Sequential_dox_trs	D_then_T200_RNCT_no2	Cell_line.NT1	Plate.99	STX6	0.7	-0.00995966888658239	pearson	1	Ttest_pvalue	Coefficient_of_eigenassay	SVD_pCMs_dplus2CTa	NoPrepr	SVD	14326	D_then_T200_RNCT_no2-NT1	N	Kept components	RNCT
Drug	Sequential_dox_trs	D_then_T200_RNCT_no2	Cell_line.NT1	Plate.99	STX7	0.7	-0.0140004402667968	pearson	1	Ttest_pvalue	Coefficient_of_eigenassay	SVD_pCMs_dplus2CTa	NoPrepr	SVD	14033	D_then_T200_RNCT_no2-NT1	N	Kept components	RNCT
Drug	Sequential_dox_trs	D_then_T200_RNCT_no2	Cell_line.NT1	Plate.99	STX8	0.7	-0.75618532815526	pearson	1	Ttest_pvalue	Coefficient_of_eigenassay	SVD_pCMs_dplus2CTa	NoPrepr	SVD	534	D_then_T200_RNCT_no2-NT1	N	Kept components	RNCT
Drug	Sequential_dox_trs	D_then_T200_RNCT_no2	Cell_line.NT1	Plate.99	STXBP1	0.7	0.321978710817811	pearson	1	Ttest_pvalue	Coefficient_of_eigenassay	SVD_pCMs_dplus2CTa	NoPrepr	SVD	3310	D_then_T200_RNCT_no2-NT1	N	Kept components	RNCT
Drug	Sequential_dox_trs	D_then_T200_RNCT_no2	Cell_line.NT1	Plate.99	STXBP2	0.7	-0.175282170175037	pearson	1	Ttest_pvalue	Coefficient_of_eigenassay	SVD_pCMs_dplus2CTa	NoPrepr	SVD	6645	D_then_T200_RNCT_no2-NT1	N	Kept components	RNCT
Drug	Sequential_dox_trs	D_then_T200_RNCT_no2	Cell_line.NT1	Plate.99	STXBP3	0.7	0.265021471814618	pearson	1	Ttest_pvalue	Coefficient_of_eigenassay	SVD_pCMs_dplus2CTa	NoPrepr	SVD	4334	D_then_T200_RNCT_no2-NT1	N	Kept components	RNCT
Drug	Sequential_dox_trs	D_then_T200_RNCT_no2	Cell_line.NT1	Plate.99	STXBP4	0.7	-0.0602621770466314	pearson	1	Ttest_pvalue	Coefficient_of_eigenassay	SVD_pCMs_dplus2CTa	NoPrepr	SVD	11318	D_then_T200_RNCT_no2-NT1	N	Kept components	RNCT
Drug	Sequential_dox_trs	D_then_T200_RNCT_no2	Cell_line.NT1	Plate.99	STXBP5	0.7	-0.14542606734836	pearson	1	Ttest_pvalue	Coefficient_of_eigenassay	SVD_pCMs_dplus2CTa	NoPrepr	SVD	7658	D_then_T200_RNCT_no2-NT1	N	Kept components	RNCT
Drug	Sequential_dox_trs	D_then_T200_RNCT_no2	Cell_line.NT1	Plate.99	STXBP5L	0.7	-0.081431488542883	pearson	1	Ttest_pvalue	Coefficient_of_eigenassay	SVD_pCMs_dplus2CTa	NoPrepr	SVD	10305	D_then_T200_RNCT_no2-NT1	N	Kept components	RNCT
Drug	Sequential_dox_trs	D_then_T200_RNCT_no2	Cell_line.NT1	Plate.99	STXBP6	0.7	-0.0802604279846844	pearson	1	Ttest_pvalue	Coefficient_of_eigenassay	SVD_pCMs_dplus2CTa	NoPrepr	SVD	10367	D_then_T200_RNCT_no2-NT1	N	Kept components	RNCT
Drug	Sequential_dox_trs	D_then_T200_RNCT_no2	Cell_line.NT1	Plate.99	STYX	0.7	-0.283172578397912	pearson	1	Ttest_pvalue	Coefficient_of_eigenassay	SVD_pCMs_dplus2CTa	NoPrepr	SVD	3977	D_then_T200_RNCT_no2-NT1	N	Kept components	RNCT
Drug	Sequential_dox_trs	D_then_T200_RNCT_no2	Cell_line.NT1	Plate.99	STYXL1	0.7	-0.484215137274646	pearson	1	Ttest_pvalue	Coefficient_of_eigenassay	SVD_pCMs_dplus2CTa	NoPrepr	SVD	1520	D_then_T200_RNCT_no2-NT1	N	Kept components	RNCT
Drug	Sequential_dox_trs	D_then_T200_RNCT_no2	Cell_line.NT1	Plate.99	SUB1	0.7	-0.427001242533223	pearson	1	Ttest_pvalue	Coefficient_of_eigenassay	SVD_pCMs_dplus2CTa	NoPrepr	SVD	1982	D_then_T200_RNCT_no2-NT1	N	Kept components	RNCT
Drug	Sequential_dox_trs	D_then_T200_RNCT_no2	Cell_line.NT1	Plate.99	SUCLA2	0.7	0.0747115603892097	pearson	1	Ttest_pvalue	Coefficient_of_eigenassay	SVD_pCMs_dplus2CTa	NoPrepr	SVD	10631	D_then_T200_RNCT_no2-NT1	N	Kept components	RNCT
Drug	Sequential_dox_trs	D_then_T200_RNCT_no2	Cell_line.NT1	Plate.99	SUCLG1	0.7	-0.333956655534814	pearson	1	Ttest_pvalue	Coefficient_of_eigenassay	SVD_pCMs_dplus2CTa	NoPrepr	SVD	3099	D_then_T200_RNCT_no2-NT1	N	Kept components	RNCT
Drug	Sequential_dox_trs	D_then_T200_RNCT_no2	Cell_line.NT1	Plate.99	SUCLG2	0.7	-0.106797220799954	pearson	1	Ttest_pvalue	Coefficient_of_eigenassay	SVD_pCMs_dplus2CTa	NoPrepr	SVD	9203	D_then_T200_RNCT_no2-NT1	N	Kept components	RNCT
Drug	Sequential_dox_trs	D_then_T200_RNCT_no2	Cell_line.NT1	Plate.99	SUCNR1	0.7	0.411461380638153	pearson	1	Ttest_pvalue	Coefficient_of_eigenassay	SVD_pCMs_dplus2CTa	NoPrepr	SVD	2138	D_then_T200_RNCT_no2-NT1	N	Kept components	RNCT
Drug	Sequential_dox_trs	D_then_T200_RNCT_no2	Cell_line.NT1	Plate.99	SUCO	0.7	-0.214506555813821	pearson	1	Ttest_pvalue	Coefficient_of_eigenassay	SVD_pCMs_dplus2CTa	NoPrepr	SVD	5508	D_then_T200_RNCT_no2-NT1	N	Kept components	RNCT
Drug	Sequential_dox_trs	D_then_T200_RNCT_no2	Cell_line.NT1	Plate.99	SUDS3	0.7	0.0229695373460043	pearson	1	Ttest_pvalue	Coefficient_of_eigenassay	SVD_pCMs_dplus2CTa	NoPrepr	SVD	13428	D_then_T200_RNCT_no2-NT1	N	Kept components	RNCT
Drug	Sequential_dox_trs	D_then_T200_RNCT_no2	Cell_line.NT1	Plate.99	SUFU	0.7	0.176517545702475	pearson	1	Ttest_pvalue	Coefficient_of_eigenassay	SVD_pCMs_dplus2CTa	NoPrepr	SVD	6610	D_then_T200_RNCT_no2-NT1	N	Kept components	RNCT
Drug	Sequential_dox_trs	D_then_T200_RNCT_no2	Cell_line.NT1	Plate.99	SUGCT	0.7	-0.146780778306916	pearson	1	Ttest_pvalue	Coefficient_of_eigenassay	SVD_pCMs_dplus2CTa	NoPrepr	SVD	7605	D_then_T200_RNCT_no2-NT1	N	Kept components	RNCT
Drug	Sequential_dox_trs	D_then_T200_RNCT_no2	Cell_line.NT1	Plate.99	SUGP1	0.7	0.0636612305845678	pearson	1	Ttest_pvalue	Coefficient_of_eigenassay	SVD_pCMs_dplus2CTa	NoPrepr	SVD	11145	D_then_T200_RNCT_no2-NT1	N	Kept components	RNCT
Drug	Sequential_dox_trs	D_then_T200_RNCT_no2	Cell_line.NT1	Plate.99	SUGP2	0.7	0.0730691974329967	pearson	1	Ttest_pvalue	Coefficient_of_eigenassay	SVD_pCMs_dplus2CTa	NoPrepr	SVD	10718	D_then_T200_RNCT_no2-NT1	N	Kept components	RNCT
Drug	Sequential_dox_trs	D_then_T200_RNCT_no2	Cell_line.NT1	Plate.99	SUGT1	0.7	-0.462408521768068	pearson	1	Ttest_pvalue	Coefficient_of_eigenassay	SVD_pCMs_dplus2CTa	NoPrepr	SVD	1681	D_then_T200_RNCT_no2-NT1	N	Kept components	RNCT
Drug	Sequential_dox_trs	D_then_T200_RNCT_no2	Cell_line.NT1	Plate.99	SULF1	0.7	-0.2975429031541	pearson	1	Ttest_pvalue	Coefficient_of_eigenassay	SVD_pCMs_dplus2CTa	NoPrepr	SVD	3722	D_then_T200_RNCT_no2-NT1	N	Kept components	RNCT
Drug	Sequential_dox_trs	D_then_T200_RNCT_no2	Cell_line.NT1	Plate.99	SULF2	0.7	0.193467028657855	pearson	1	Ttest_pvalue	Coefficient_of_eigenassay	SVD_pCMs_dplus2CTa	NoPrepr	SVD	6098	D_then_T200_RNCT_no2-NT1	N	Kept components	RNCT
Drug	Sequential_dox_trs	D_then_T200_RNCT_no2	Cell_line.NT1	Plate.99	SULT1A1	0.7	-0.210659160644686	pearson	1	Ttest_pvalue	Coefficient_of_eigenassay	SVD_pCMs_dplus2CTa	NoPrepr	SVD	5608	D_then_T200_RNCT_no2-NT1	N	Kept components	RNCT
Drug	Sequential_dox_trs	D_then_T200_RNCT_no2	Cell_line.NT1	Plate.99	SULT1A2	0.7	0.0593549807102548	pearson	1	Ttest_pvalue	Coefficient_of_eigenassay	SVD_pCMs_dplus2CTa	NoPrepr	SVD	11355	D_then_T200_RNCT_no2-NT1	N	Kept components	RNCT
Drug	Sequential_dox_trs	D_then_T200_RNCT_no2	Cell_line.NT1	Plate.99	SULT1B1	0.7	-0.0245179907788187	pearson	1	Ttest_pvalue	Coefficient_of_eigenassay	SVD_pCMs_dplus2CTa	NoPrepr	SVD	13308	D_then_T200_RNCT_no2-NT1	N	Kept components	RNCT
Drug	Sequential_dox_trs	D_then_T200_RNCT_no2	Cell_line.NT1	Plate.99	SULT1C2	0.7	0.000284409688647137	pearson	1	Ttest_pvalue	Coefficient_of_eigenassay	SVD_pCMs_dplus2CTa	NoPrepr	SVD	15275	D_then_T200_RNCT_no2-NT1	N	Kept components	RNCT
Drug	Sequential_dox_trs	D_then_T200_RNCT_no2	Cell_line.NT1	Plate.99	SULT1C4	0.7	-0.130813777623748	pearson	1	Ttest_pvalue	Coefficient_of_eigenassay	SVD_pCMs_dplus2CTa	NoPrepr	SVD	8244	D_then_T200_RNCT_no2-NT1	N	Kept components	RNCT
Drug	Sequential_dox_trs	D_then_T200_RNCT_no2	Cell_line.NT1	Plate.99	SULT1E1	0.7	0.190290247427773	pearson	1	Ttest_pvalue	Coefficient_of_eigenassay	SVD_pCMs_dplus2CTa	NoPrepr	SVD	6200	D_then_T200_RNCT_no2-NT1	N	Kept components	RNCT
Drug	Sequential_dox_trs	D_then_T200_RNCT_no2	Cell_line.NT1	Plate.99	SULT4A1	0.7	0.0982766705979718	pearson	1	Ttest_pvalue	Coefficient_of_eigenassay	SVD_pCMs_dplus2CTa	NoPrepr	SVD	9558	D_then_T200_RNCT_no2-NT1	N	Kept components	RNCT
Drug	Sequential_dox_trs	D_then_T200_RNCT_no2	Cell_line.NT1	Plate.99	SUMF1	0.7	0.05757903622676	pearson	1	Ttest_pvalue	Coefficient_of_eigenassay	SVD_pCMs_dplus2CTa	NoPrepr	SVD	11449	D_then_T200_RNCT_no2-NT1	N	Kept components	RNCT
Drug	Sequential_dox_trs	D_then_T200_RNCT_no2	Cell_line.NT1	Plate.99	SUMF2	0.7	0.56619179131371	pearson	1	Ttest_pvalue	Coefficient_of_eigenassay	SVD_pCMs_dplus2CTa	NoPrepr	SVD	1098	D_then_T200_RNCT_no2-NT1	N	Kept components	RNCT
Drug	Sequential_dox_trs	D_then_T200_RNCT_no2	Cell_line.NT1	Plate.99	SUMO1	0.7	-0.343726602573843	pearson	1	Ttest_pvalue	Coefficient_of_eigenassay	SVD_pCMs_dplus2CTa	NoPrepr	SVD	2956	D_then_T200_RNCT_no2-NT1	N	Kept components	RNCT
Drug	Sequential_dox_trs	D_then_T200_RNCT_no2	Cell_line.NT1	Plate.99	SUMO2	0.7	-0.124393884132402	pearson	1	Ttest_pvalue	Coefficient_of_eigenassay	SVD_pCMs_dplus2CTa	NoPrepr	SVD	8468	D_then_T200_RNCT_no2-NT1	N	Kept components	RNCT
Drug	Sequential_dox_trs	D_then_T200_RNCT_no2	Cell_line.NT1	Plate.99	SUMO3	0.7	-0.139888920141759	pearson	1	Ttest_pvalue	Coefficient_of_eigenassay	SVD_pCMs_dplus2CTa	NoPrepr	SVD	7888	D_then_T200_RNCT_no2-NT1	N	Kept components	RNCT
Drug	Sequential_dox_trs	D_then_T200_RNCT_no2	Cell_line.NT1	Plate.99	SUMO4	0.7	0.0039101779977126	pearson	1	Ttest_pvalue	Coefficient_of_eigenassay	SVD_pCMs_dplus2CTa	NoPrepr	SVD	14860	D_then_T200_RNCT_no2-NT1	N	Kept components	RNCT
Drug	Sequential_dox_trs	D_then_T200_RNCT_no2	Cell_line.NT1	Plate.99	SUN1	0.7	0.411886361015333	pearson	1	Ttest_pvalue	Coefficient_of_eigenassay	SVD_pCMs_dplus2CTa	NoPrepr	SVD	2131	D_then_T200_RNCT_no2-NT1	N	Kept components	RNCT
Drug	Sequential_dox_trs	D_then_T200_RNCT_no2	Cell_line.NT1	Plate.99	SUN2	0.7	0.0821443511593928	pearson	1	Ttest_pvalue	Coefficient_of_eigenassay	SVD_pCMs_dplus2CTa	NoPrepr	SVD	10260	D_then_T200_RNCT_no2-NT1	N	Kept components	RNCT
Drug	Sequential_dox_trs	D_then_T200_RNCT_no2	Cell_line.NT1	Plate.99	SUOX	0.7	0.126631055681586	pearson	1	Ttest_pvalue	Coefficient_of_eigenassay	SVD_pCMs_dplus2CTa	NoPrepr	SVD	8381	D_then_T200_RNCT_no2-NT1	N	Kept components	RNCT
Drug	Sequential_dox_trs	D_then_T200_RNCT_no2	Cell_line.NT1	Plate.99	SUPT16H	0.7	-0.544045353727023	pearson	1	Ttest_pvalue	Coefficient_of_eigenassay	SVD_pCMs_dplus2CTa	NoPrepr	SVD	1209	D_then_T200_RNCT_no2-NT1	N	Kept components	RNCT
Drug	Sequential_dox_trs	D_then_T200_RNCT_no2	Cell_line.NT1	Plate.99	SUPT20H	0.7	0.385966942560324	pearson	1	Ttest_pvalue	Coefficient_of_eigenassay	SVD_pCMs_dplus2CTa	NoPrepr	SVD	2417	D_then_T200_RNCT_no2-NT1	N	Kept components	RNCT
Drug	Sequential_dox_trs	D_then_T200_RNCT_no2	Cell_line.NT1	Plate.99	SUPT3H	0.7	-0.0593685899388189	pearson	1	Ttest_pvalue	Coefficient_of_eigenassay	SVD_pCMs_dplus2CTa	NoPrepr	SVD	11354	D_then_T200_RNCT_no2-NT1	N	Kept components	RNCT
Drug	Sequential_dox_trs	D_then_T200_RNCT_no2	Cell_line.NT1	Plate.99	SUPT4H1	0.7	-0.343897321121944	pearson	1	Ttest_pvalue	Coefficient_of_eigenassay	SVD_pCMs_dplus2CTa	NoPrepr	SVD	2951	D_then_T200_RNCT_no2-NT1	N	Kept components	RNCT
Drug	Sequential_dox_trs	D_then_T200_RNCT_no2	Cell_line.NT1	Plate.99	SUPT5H	0.7	-0.273045719282509	pearson	1	Ttest_pvalue	Coefficient_of_eigenassay	SVD_pCMs_dplus2CTa	NoPrepr	SVD	4159	D_then_T200_RNCT_no2-NT1	N	Kept components	RNCT
Drug	Sequential_dox_trs	D_then_T200_RNCT_no2	Cell_line.NT1	Plate.99	SUPT6H	0.7	-0.556929931042163	pearson	1	Ttest_pvalue	Coefficient_of_eigenassay	SVD_pCMs_dplus2CTa	NoPrepr	SVD	1140	D_then_T200_RNCT_no2-NT1	N	Kept components	RNCT
Drug	Sequential_dox_trs	D_then_T200_RNCT_no2	Cell_line.NT1	Plate.99	SUPT7L	0.7	-0.0541542596306351	pearson	1	Ttest_pvalue	Coefficient_of_eigenassay	SVD_pCMs_dplus2CTa	NoPrepr	SVD	11631	D_then_T200_RNCT_no2-NT1	N	Kept components	RNCT
Drug	Sequential_dox_trs	D_then_T200_RNCT_no2	Cell_line.NT1	Plate.99	SUPV3L1	0.7	-0.370907130362828	pearson	1	Ttest_pvalue	Coefficient_of_eigenassay	SVD_pCMs_dplus2CTa	NoPrepr	SVD	2616	D_then_T200_RNCT_no2-NT1	N	Kept components	RNCT
Drug	Sequential_dox_trs	D_then_T200_RNCT_no2	Cell_line.NT1	Plate.99	SURF1	0.7	-0.376676639249726	pearson	1	Ttest_pvalue	Coefficient_of_eigenassay	SVD_pCMs_dplus2CTa	NoPrepr	SVD	2536	D_then_T200_RNCT_no2-NT1	N	Kept components	RNCT
Drug	Sequential_dox_trs	D_then_T200_RNCT_no2	Cell_line.NT1	Plate.99	SURF2	0.7	-0.83841845171287	pearson	1	Ttest_pvalue	Coefficient_of_eigenassay	SVD_pCMs_dplus2CTa	NoPrepr	SVD	397	D_then_T200_RNCT_no2-NT1	N	Kept components	RNCT
Drug	Sequential_dox_trs	D_then_T200_RNCT_no2	Cell_line.NT1	Plate.99	SURF4	0.7	0.143200983951527	pearson	1	Ttest_pvalue	Coefficient_of_eigenassay	SVD_pCMs_dplus2CTa	NoPrepr	SVD	7738	D_then_T200_RNCT_no2-NT1	N	Kept components	RNCT
Drug	Sequential_dox_trs	D_then_T200_RNCT_no2	Cell_line.NT1	Plate.99	SURF6	0.7	-0.354486618462241	pearson	1	Ttest_pvalue	Coefficient_of_eigenassay	SVD_pCMs_dplus2CTa	NoPrepr	SVD	2816	D_then_T200_RNCT_no2-NT1	N	Kept components	RNCT
Drug	Sequential_dox_trs	D_then_T200_RNCT_no2	Cell_line.NT1	Plate.99	SUSD1	0.7	0.0960234217448089	pearson	1	Ttest_pvalue	Coefficient_of_eigenassay	SVD_pCMs_dplus2CTa	NoPrepr	SVD	9665	D_then_T200_RNCT_no2-NT1	N	Kept components	RNCT
Drug	Sequential_dox_trs	D_then_T200_RNCT_no2	Cell_line.NT1	Plate.99	SUSD2	0.7	0.0888850890016459	pearson	1	Ttest_pvalue	Coefficient_of_eigenassay	SVD_pCMs_dplus2CTa	NoPrepr	SVD	9964	D_then_T200_RNCT_no2-NT1	N	Kept components	RNCT
Drug	Sequential_dox_trs	D_then_T200_RNCT_no2	Cell_line.NT1	Plate.99	SUSD3	0.7	-0.00325763022043246	pearson	1	Ttest_pvalue	Coefficient_of_eigenassay	SVD_pCMs_dplus2CTa	NoPrepr	SVD	14924	D_then_T200_RNCT_no2-NT1	N	Kept components	RNCT
Drug	Sequential_dox_trs	D_then_T200_RNCT_no2	Cell_line.NT1	Plate.99	SUSD4	0.7	0.0565199930132607	pearson	1	Ttest_pvalue	Coefficient_of_eigenassay	SVD_pCMs_dplus2CTa	NoPrepr	SVD	11509	D_then_T200_RNCT_no2-NT1	N	Kept components	RNCT
Drug	Sequential_dox_trs	D_then_T200_RNCT_no2	Cell_line.NT1	Plate.99	SUSD5	0.7	0.296178588911453	pearson	1	Ttest_pvalue	Coefficient_of_eigenassay	SVD_pCMs_dplus2CTa	NoPrepr	SVD	3742	D_then_T200_RNCT_no2-NT1	N	Kept components	RNCT
Drug	Sequential_dox_trs	D_then_T200_RNCT_no2	Cell_line.NT1	Plate.99	SUSD6	0.7	0.474607373271855	pearson	1	Ttest_pvalue	Coefficient_of_eigenassay	SVD_pCMs_dplus2CTa	NoPrepr	SVD	1591	D_then_T200_RNCT_no2-NT1	N	Kept components	RNCT
Drug	Sequential_dox_trs	D_then_T200_RNCT_no2	Cell_line.NT1	Plate.99	SUV39H1	0.7	0.0669922716390423	pearson	1	Ttest_pvalue	Coefficient_of_eigenassay	SVD_pCMs_dplus2CTa	NoPrepr	SVD	10978	D_then_T200_RNCT_no2-NT1	N	Kept components	RNCT
Drug	Sequential_dox_trs	D_then_T200_RNCT_no2	Cell_line.NT1	Plate.99	SUV39H2	0.7	0.0583853153968232	pearson	1	Ttest_pvalue	Coefficient_of_eigenassay	SVD_pCMs_dplus2CTa	NoPrepr	SVD	11401	D_then_T200_RNCT_no2-NT1	N	Kept components	RNCT
Drug	Sequential_dox_trs	D_then_T200_RNCT_no2	Cell_line.NT1	Plate.99	SUZ12	0.7	0.0281642154149863	pearson	1	Ttest_pvalue	Coefficient_of_eigenassay	SVD_pCMs_dplus2CTa	NoPrepr	SVD	13103	D_then_T200_RNCT_no2-NT1	N	Kept components	RNCT
Drug	Sequential_dox_trs	D_then_T200_RNCT_no2	Cell_line.NT1	Plate.99	SV2A	0.7	-0.00423378234176007	pearson	1	Ttest_pvalue	Coefficient_of_eigenassay	SVD_pCMs_dplus2CTa	NoPrepr	SVD	14818	D_then_T200_RNCT_no2-NT1	N	Kept components	RNCT
Drug	Sequential_dox_trs	D_then_T200_RNCT_no2	Cell_line.NT1	Plate.99	SV2B	0.7	0.110696549604565	pearson	1	Ttest_pvalue	Coefficient_of_eigenassay	SVD_pCMs_dplus2CTa	NoPrepr	SVD	9027	D_then_T200_RNCT_no2-NT1	N	Kept components	RNCT
Drug	Sequential_dox_trs	D_then_T200_RNCT_no2	Cell_line.NT1	Plate.99	SV2C	0.7	0.176257347351703	pearson	1	Ttest_pvalue	Coefficient_of_eigenassay	SVD_pCMs_dplus2CTa	NoPrepr	SVD	6616	D_then_T200_RNCT_no2-NT1	N	Kept components	RNCT
Drug	Sequential_dox_trs	D_then_T200_RNCT_no2	Cell_line.NT1	Plate.99	SVBP	0.7	-0.593658541647245	pearson	1	Ttest_pvalue	Coefficient_of_eigenassay	SVD_pCMs_dplus2CTa	NoPrepr	SVD	969	D_then_T200_RNCT_no2-NT1	N	Kept components	RNCT
Drug	Sequential_dox_trs	D_then_T200_RNCT_no2	Cell_line.NT1	Plate.99	SVEP1	0.7	-0.0510110068646977	pearson	1	Ttest_pvalue	Coefficient_of_eigenassay	SVD_pCMs_dplus2CTa	NoPrepr	SVD	11801	D_then_T200_RNCT_no2-NT1	N	Kept components	RNCT
Drug	Sequential_dox_trs	D_then_T200_RNCT_no2	Cell_line.NT1	Plate.99	SVIL	0.7	-0.164653910976409	pearson	1	Ttest_pvalue	Coefficient_of_eigenassay	SVD_pCMs_dplus2CTa	NoPrepr	SVD	6991	D_then_T200_RNCT_no2-NT1	N	Kept components	RNCT
Drug	Sequential_dox_trs	D_then_T200_RNCT_no2	Cell_line.NT1	Plate.99	SVIP	0.7	-0.0082533859758199	pearson	1	Ttest_pvalue	Coefficient_of_eigenassay	SVD_pCMs_dplus2CTa	NoPrepr	SVD	14473	D_then_T200_RNCT_no2-NT1	N	Kept components	RNCT
Drug	Sequential_dox_trs	D_then_T200_RNCT_no2	Cell_line.NT1	Plate.99	SVOP	0.7	-0.0124002042663337	pearson	1	Ttest_pvalue	Coefficient_of_eigenassay	SVD_pCMs_dplus2CTa	NoPrepr	SVD	14141	D_then_T200_RNCT_no2-NT1	N	Kept components	RNCT
Drug	Sequential_dox_trs	D_then_T200_RNCT_no2	Cell_line.NT1	Plate.99	SVOPL	0.7	-0.0175129753798603	pearson	1	Ttest_pvalue	Coefficient_of_eigenassay	SVD_pCMs_dplus2CTa	NoPrepr	SVD	13788	D_then_T200_RNCT_no2-NT1	N	Kept components	RNCT
Drug	Sequential_dox_trs	D_then_T200_RNCT_no2	Cell_line.NT1	Plate.99	SWAP70	0.7	-0.384655285933056	pearson	1	Ttest_pvalue	Coefficient_of_eigenassay	SVD_pCMs_dplus2CTa	NoPrepr	SVD	2433	D_then_T200_RNCT_no2-NT1	N	Kept components	RNCT
Drug	Sequential_dox_trs	D_then_T200_RNCT_no2	Cell_line.NT1	Plate.99	SWI5	0.7	-0.579020768960491	pearson	1	Ttest_pvalue	Coefficient_of_eigenassay	SVD_pCMs_dplus2CTa	NoPrepr	SVD	1039	D_then_T200_RNCT_no2-NT1	N	Kept components	RNCT
Drug	Sequential_dox_trs	D_then_T200_RNCT_no2	Cell_line.NT1	Plate.99	SWSAP1	0.7	-0.177675001931624	pearson	1	Ttest_pvalue	Coefficient_of_eigenassay	SVD_pCMs_dplus2CTa	NoPrepr	SVD	6568	D_then_T200_RNCT_no2-NT1	N	Kept components	RNCT
Drug	Sequential_dox_trs	D_then_T200_RNCT_no2	Cell_line.NT1	Plate.99	SWT1	0.7	-0.0151130680653916	pearson	1	Ttest_pvalue	Coefficient_of_eigenassay	SVD_pCMs_dplus2CTa	NoPrepr	SVD	13959	D_then_T200_RNCT_no2-NT1	N	Kept components	RNCT
Drug	Sequential_dox_trs	D_then_T200_RNCT_no2	Cell_line.NT1	Plate.99	SYAP1	0.7	-0.168026615862208	pearson	1	Ttest_pvalue	Coefficient_of_eigenassay	SVD_pCMs_dplus2CTa	NoPrepr	SVD	6872	D_then_T200_RNCT_no2-NT1	N	Kept components	RNCT
Drug	Sequential_dox_trs	D_then_T200_RNCT_no2	Cell_line.NT1	Plate.99	SYBU	0.7	0.0340225176117325	pearson	1	Ttest_pvalue	Coefficient_of_eigenassay	SVD_pCMs_dplus2CTa	NoPrepr	SVD	12756	D_then_T200_RNCT_no2-NT1	N	Kept components	RNCT
Drug	Sequential_dox_trs	D_then_T200_RNCT_no2	Cell_line.NT1	Plate.99	SYCE1L	0.7	-1.23352739132272	pearson	1	Ttest_pvalue	Coefficient_of_eigenassay	SVD_pCMs_dplus2CTa	NoPrepr	SVD	125	D_then_T200_RNCT_no2-NT1	N	Kept components	RNCT
Drug	Sequential_dox_trs	D_then_T200_RNCT_no2	Cell_line.NT1	Plate.99	SYCE2	0.7	-0.212535008374864	pearson	1	Ttest_pvalue	Coefficient_of_eigenassay	SVD_pCMs_dplus2CTa	NoPrepr	SVD	5567	D_then_T200_RNCT_no2-NT1	N	Kept components	RNCT
Drug	Sequential_dox_trs	D_then_T200_RNCT_no2	Cell_line.NT1	Plate.99	SYCN	0.7	0.00573599826752633	pearson	1	Ttest_pvalue	Coefficient_of_eigenassay	SVD_pCMs_dplus2CTa	NoPrepr	SVD	14676	D_then_T200_RNCT_no2-NT1	N	Kept components	RNCT
Drug	Sequential_dox_trs	D_then_T200_RNCT_no2	Cell_line.NT1	Plate.99	SYCP2	0.7	0.0631985032813026	pearson	1	Ttest_pvalue	Coefficient_of_eigenassay	SVD_pCMs_dplus2CTa	NoPrepr	SVD	11171	D_then_T200_RNCT_no2-NT1	N	Kept components	RNCT
Drug	Sequential_dox_trs	D_then_T200_RNCT_no2	Cell_line.NT1	Plate.99	SYCP2L	0.7	-0.0230162169236509	pearson	1	Ttest_pvalue	Coefficient_of_eigenassay	SVD_pCMs_dplus2CTa	NoPrepr	SVD	13422	D_then_T200_RNCT_no2-NT1	N	Kept components	RNCT
Drug	Sequential_dox_trs	D_then_T200_RNCT_no2	Cell_line.NT1	Plate.99	SYCP3	0.7	0.0504890335105025	pearson	1	Ttest_pvalue	Coefficient_of_eigenassay	SVD_pCMs_dplus2CTa	NoPrepr	SVD	11829	D_then_T200_RNCT_no2-NT1	N	Kept components	RNCT
Drug	Sequential_dox_trs	D_then_T200_RNCT_no2	Cell_line.NT1	Plate.99	SYDE1	0.7	0.295827022133556	pearson	1	Ttest_pvalue	Coefficient_of_eigenassay	SVD_pCMs_dplus2CTa	NoPrepr	SVD	3747	D_then_T200_RNCT_no2-NT1	N	Kept components	RNCT
Drug	Sequential_dox_trs	D_then_T200_RNCT_no2	Cell_line.NT1	Plate.99	SYDE2	0.7	-0.055897883861564	pearson	1	Ttest_pvalue	Coefficient_of_eigenassay	SVD_pCMs_dplus2CTa	NoPrepr	SVD	11537	D_then_T200_RNCT_no2-NT1	N	Kept components	RNCT
Drug	Sequential_dox_trs	D_then_T200_RNCT_no2	Cell_line.NT1	Plate.99	SYF2	0.7	-0.663842260982472	pearson	1	Ttest_pvalue	Coefficient_of_eigenassay	SVD_pCMs_dplus2CTa	NoPrepr	SVD	736	D_then_T200_RNCT_no2-NT1	N	Kept components	RNCT
Drug	Sequential_dox_trs	D_then_T200_RNCT_no2	Cell_line.NT1	Plate.99	SYMPK	0.7	-0.00870525161121558	pearson	1	Ttest_pvalue	Coefficient_of_eigenassay	SVD_pCMs_dplus2CTa	NoPrepr	SVD	14437	D_then_T200_RNCT_no2-NT1	N	Kept components	RNCT
Drug	Sequential_dox_trs	D_then_T200_RNCT_no2	Cell_line.NT1	Plate.99	SYN1	0.7	-0.059328379463994	pearson	1	Ttest_pvalue	Coefficient_of_eigenassay	SVD_pCMs_dplus2CTa	NoPrepr	SVD	11360	D_then_T200_RNCT_no2-NT1	N	Kept components	RNCT
Drug	Sequential_dox_trs	D_then_T200_RNCT_no2	Cell_line.NT1	Plate.99	SYN2	0.7	-0.0539436274513911	pearson	1	Ttest_pvalue	Coefficient_of_eigenassay	SVD_pCMs_dplus2CTa	NoPrepr	SVD	11642	D_then_T200_RNCT_no2-NT1	N	Kept components	RNCT
Drug	Sequential_dox_trs	D_then_T200_RNCT_no2	Cell_line.NT1	Plate.99	SYN3	0.7	-0.113209209113422	pearson	1	Ttest_pvalue	Coefficient_of_eigenassay	SVD_pCMs_dplus2CTa	NoPrepr	SVD	8931	D_then_T200_RNCT_no2-NT1	N	Kept components	RNCT
Drug	Sequential_dox_trs	D_then_T200_RNCT_no2	Cell_line.NT1	Plate.99	SYNC	0.7	0.12283883169371	pearson	1	Ttest_pvalue	Coefficient_of_eigenassay	SVD_pCMs_dplus2CTa	NoPrepr	SVD	8539	D_then_T200_RNCT_no2-NT1	N	Kept components	RNCT
Drug	Sequential_dox_trs	D_then_T200_RNCT_no2	Cell_line.NT1	Plate.99	SYNCRIP	0.7	-0.428968198014626	pearson	1	Ttest_pvalue	Coefficient_of_eigenassay	SVD_pCMs_dplus2CTa	NoPrepr	SVD	1965	D_then_T200_RNCT_no2-NT1	N	Kept components	RNCT
Drug	Sequential_dox_trs	D_then_T200_RNCT_no2	Cell_line.NT1	Plate.99	SYNDIG1	0.7	0.0520170758366928	pearson	1	Ttest_pvalue	Coefficient_of_eigenassay	SVD_pCMs_dplus2CTa	NoPrepr	SVD	11745	D_then_T200_RNCT_no2-NT1	N	Kept components	RNCT
Drug	Sequential_dox_trs	D_then_T200_RNCT_no2	Cell_line.NT1	Plate.99	SYNDIG1L	0.7	-0.0276689328879818	pearson	1	Ttest_pvalue	Coefficient_of_eigenassay	SVD_pCMs_dplus2CTa	NoPrepr	SVD	13133	D_then_T200_RNCT_no2-NT1	N	Kept components	RNCT
Drug	Sequential_dox_trs	D_then_T200_RNCT_no2	Cell_line.NT1	Plate.99	SYNE1	0.7	-0.563919651815805	pearson	1	Ttest_pvalue	Coefficient_of_eigenassay	SVD_pCMs_dplus2CTa	NoPrepr	SVD	1108	D_then_T200_RNCT_no2-NT1	N	Kept components	RNCT
Drug	Sequential_dox_trs	D_then_T200_RNCT_no2	Cell_line.NT1	Plate.99	SYNE2	0.7	-0.432143616049074	pearson	1	Ttest_pvalue	Coefficient_of_eigenassay	SVD_pCMs_dplus2CTa	NoPrepr	SVD	1937	D_then_T200_RNCT_no2-NT1	N	Kept components	RNCT
Drug	Sequential_dox_trs	D_then_T200_RNCT_no2	Cell_line.NT1	Plate.99	SYNE3	0.7	-0.409006965427454	pearson	1	Ttest_pvalue	Coefficient_of_eigenassay	SVD_pCMs_dplus2CTa	NoPrepr	SVD	2169	D_then_T200_RNCT_no2-NT1	N	Kept components	RNCT
Drug	Sequential_dox_trs	D_then_T200_RNCT_no2	Cell_line.NT1	Plate.99	SYNE4	0.7	-0.0411356579416162	pearson	1	Ttest_pvalue	Coefficient_of_eigenassay	SVD_pCMs_dplus2CTa	NoPrepr	SVD	12349	D_then_T200_RNCT_no2-NT1	N	Kept components	RNCT
Drug	Sequential_dox_trs	D_then_T200_RNCT_no2	Cell_line.NT1	Plate.99	SYNGAP1	0.7	0.0893459511418485	pearson	1	Ttest_pvalue	Coefficient_of_eigenassay	SVD_pCMs_dplus2CTa	NoPrepr	SVD	9943	D_then_T200_RNCT_no2-NT1	N	Kept components	RNCT
Drug	Sequential_dox_trs	D_then_T200_RNCT_no2	Cell_line.NT1	Plate.99	SYNGR1	0.7	0.080046498689927	pearson	1	Ttest_pvalue	Coefficient_of_eigenassay	SVD_pCMs_dplus2CTa	NoPrepr	SVD	10376	D_then_T200_RNCT_no2-NT1	N	Kept components	RNCT
Drug	Sequential_dox_trs	D_then_T200_RNCT_no2	Cell_line.NT1	Plate.99	SYNGR2	0.7	0.226402355234681	pearson	1	Ttest_pvalue	Coefficient_of_eigenassay	SVD_pCMs_dplus2CTa	NoPrepr	SVD	5207	D_then_T200_RNCT_no2-NT1	N	Kept components	RNCT
Drug	Sequential_dox_trs	D_then_T200_RNCT_no2	Cell_line.NT1	Plate.99	SYNGR3	0.7	0.0967424893174077	pearson	1	Ttest_pvalue	Coefficient_of_eigenassay	SVD_pCMs_dplus2CTa	NoPrepr	SVD	9636	D_then_T200_RNCT_no2-NT1	N	Kept components	RNCT
Drug	Sequential_dox_trs	D_then_T200_RNCT_no2	Cell_line.NT1	Plate.99	SYNJ1	0.7	0.0265402366411571	pearson	1	Ttest_pvalue	Coefficient_of_eigenassay	SVD_pCMs_dplus2CTa	NoPrepr	SVD	13203	D_then_T200_RNCT_no2-NT1	N	Kept components	RNCT
Drug	Sequential_dox_trs	D_then_T200_RNCT_no2	Cell_line.NT1	Plate.99	SYNJ2	0.7	0.248019547847082	pearson	1	Ttest_pvalue	Coefficient_of_eigenassay	SVD_pCMs_dplus2CTa	NoPrepr	SVD	4706	D_then_T200_RNCT_no2-NT1	N	Kept components	RNCT
Drug	Sequential_dox_trs	D_then_T200_RNCT_no2	Cell_line.NT1	Plate.99	SYNJ2BP	0.7	-0.351293187297425	pearson	1	Ttest_pvalue	Coefficient_of_eigenassay	SVD_pCMs_dplus2CTa	NoPrepr	SVD	2857	D_then_T200_RNCT_no2-NT1	N	Kept components	RNCT
Drug	Sequential_dox_trs	D_then_T200_RNCT_no2	Cell_line.NT1	Plate.99	SYNM	0.7	-0.454964554843908	pearson	1	Ttest_pvalue	Coefficient_of_eigenassay	SVD_pCMs_dplus2CTa	NoPrepr	SVD	1748	D_then_T200_RNCT_no2-NT1	N	Kept components	RNCT
Drug	Sequential_dox_trs	D_then_T200_RNCT_no2	Cell_line.NT1	Plate.99	SYNPO	0.7	-0.102032518067569	pearson	1	Ttest_pvalue	Coefficient_of_eigenassay	SVD_pCMs_dplus2CTa	NoPrepr	SVD	9399	D_then_T200_RNCT_no2-NT1	N	Kept components	RNCT
Drug	Sequential_dox_trs	D_then_T200_RNCT_no2	Cell_line.NT1	Plate.99	SYNPO2	0.7	0.123220682823754	pearson	1	Ttest_pvalue	Coefficient_of_eigenassay	SVD_pCMs_dplus2CTa	NoPrepr	SVD	8516	D_then_T200_RNCT_no2-NT1	N	Kept components	RNCT
Drug	Sequential_dox_trs	D_then_T200_RNCT_no2	Cell_line.NT1	Plate.99	SYNPO2L	0.7	0.144309169676089	pearson	1	Ttest_pvalue	Coefficient_of_eigenassay	SVD_pCMs_dplus2CTa	NoPrepr	SVD	7693	D_then_T200_RNCT_no2-NT1	N	Kept components	RNCT
Drug	Sequential_dox_trs	D_then_T200_RNCT_no2	Cell_line.NT1	Plate.99	SYNPR	0.7	0.0370835355216328	pearson	1	Ttest_pvalue	Coefficient_of_eigenassay	SVD_pCMs_dplus2CTa	NoPrepr	SVD	12573	D_then_T200_RNCT_no2-NT1	N	Kept components	RNCT
Drug	Sequential_dox_trs	D_then_T200_RNCT_no2	Cell_line.NT1	Plate.99	SYNRG	0.7	0.194003241923726	pearson	1	Ttest_pvalue	Coefficient_of_eigenassay	SVD_pCMs_dplus2CTa	NoPrepr	SVD	6078	D_then_T200_RNCT_no2-NT1	N	Kept components	RNCT
Drug	Sequential_dox_trs	D_then_T200_RNCT_no2	Cell_line.NT1	Plate.99	SYP	0.7	-0.0614142168014107	pearson	1	Ttest_pvalue	Coefficient_of_eigenassay	SVD_pCMs_dplus2CTa	NoPrepr	SVD	11278	D_then_T200_RNCT_no2-NT1	N	Kept components	RNCT
Drug	Sequential_dox_trs	D_then_T200_RNCT_no2	Cell_line.NT1	Plate.99	SYPL1	0.7	0.356165670007145	pearson	1	Ttest_pvalue	Coefficient_of_eigenassay	SVD_pCMs_dplus2CTa	NoPrepr	SVD	2799	D_then_T200_RNCT_no2-NT1	N	Kept components	RNCT
Drug	Sequential_dox_trs	D_then_T200_RNCT_no2	Cell_line.NT1	Plate.99	SYPL2	0.7	0.286010756251595	pearson	1	Ttest_pvalue	Coefficient_of_eigenassay	SVD_pCMs_dplus2CTa	NoPrepr	SVD	3920	D_then_T200_RNCT_no2-NT1	N	Kept components	RNCT
Drug	Sequential_dox_trs	D_then_T200_RNCT_no2	Cell_line.NT1	Plate.99	SYS1	0.7	-0.0849090807677822	pearson	1	Ttest_pvalue	Coefficient_of_eigenassay	SVD_pCMs_dplus2CTa	NoPrepr	SVD	10137	D_then_T200_RNCT_no2-NT1	N	Kept components	RNCT
Drug	Sequential_dox_trs	D_then_T200_RNCT_no2	Cell_line.NT1	Plate.99	SYT1	0.7	-0.0581605794333143	pearson	1	Ttest_pvalue	Coefficient_of_eigenassay	SVD_pCMs_dplus2CTa	NoPrepr	SVD	11411	D_then_T200_RNCT_no2-NT1	N	Kept components	RNCT
Drug	Sequential_dox_trs	D_then_T200_RNCT_no2	Cell_line.NT1	Plate.99	SYT10	0.7	-0.00398556353632054	pearson	1	Ttest_pvalue	Coefficient_of_eigenassay	SVD_pCMs_dplus2CTa	NoPrepr	SVD	14849	D_then_T200_RNCT_no2-NT1	N	Kept components	RNCT
Drug	Sequential_dox_trs	D_then_T200_RNCT_no2	Cell_line.NT1	Plate.99	SYT11	0.7	0.211650195032243	pearson	1	Ttest_pvalue	Coefficient_of_eigenassay	SVD_pCMs_dplus2CTa	NoPrepr	SVD	5584	D_then_T200_RNCT_no2-NT1	N	Kept components	RNCT
Drug	Sequential_dox_trs	D_then_T200_RNCT_no2	Cell_line.NT1	Plate.99	SYT12	0.7	-0.0246634400327921	pearson	1	Ttest_pvalue	Coefficient_of_eigenassay	SVD_pCMs_dplus2CTa	NoPrepr	SVD	13303	D_then_T200_RNCT_no2-NT1	N	Kept components	RNCT
Drug	Sequential_dox_trs	D_then_T200_RNCT_no2	Cell_line.NT1	Plate.99	SYT13	0.7	-0.146061752294507	pearson	1	Ttest_pvalue	Coefficient_of_eigenassay	SVD_pCMs_dplus2CTa	NoPrepr	SVD	7632	D_then_T200_RNCT_no2-NT1	N	Kept components	RNCT
Drug	Sequential_dox_trs	D_then_T200_RNCT_no2	Cell_line.NT1	Plate.99	SYT14	0.7	0.150841667785149	pearson	1	Ttest_pvalue	Coefficient_of_eigenassay	SVD_pCMs_dplus2CTa	NoPrepr	SVD	7462	D_then_T200_RNCT_no2-NT1	N	Kept components	RNCT
Drug	Sequential_dox_trs	D_then_T200_RNCT_no2	Cell_line.NT1	Plate.99	SYT15	0.7	-0.0708942558889358	pearson	1	Ttest_pvalue	Coefficient_of_eigenassay	SVD_pCMs_dplus2CTa	NoPrepr	SVD	10806	D_then_T200_RNCT_no2-NT1	N	Kept components	RNCT
Drug	Sequential_dox_trs	D_then_T200_RNCT_no2	Cell_line.NT1	Plate.99	SYT16	0.7	-0.143682033814113	pearson	1	Ttest_pvalue	Coefficient_of_eigenassay	SVD_pCMs_dplus2CTa	NoPrepr	SVD	7711	D_then_T200_RNCT_no2-NT1	N	Kept components	RNCT
Drug	Sequential_dox_trs	D_then_T200_RNCT_no2	Cell_line.NT1	Plate.99	SYT17	0.7	0.0107277288096679	pearson	1	Ttest_pvalue	Coefficient_of_eigenassay	SVD_pCMs_dplus2CTa	NoPrepr	SVD	14275	D_then_T200_RNCT_no2-NT1	N	Kept components	RNCT
Drug	Sequential_dox_trs	D_then_T200_RNCT_no2	Cell_line.NT1	Plate.99	SYT2	0.7	-0.249436632278016	pearson	1	Ttest_pvalue	Coefficient_of_eigenassay	SVD_pCMs_dplus2CTa	NoPrepr	SVD	4674	D_then_T200_RNCT_no2-NT1	N	Kept components	RNCT
Drug	Sequential_dox_trs	D_then_T200_RNCT_no2	Cell_line.NT1	Plate.99	SYT3	0.7	0.122394066792873	pearson	1	Ttest_pvalue	Coefficient_of_eigenassay	SVD_pCMs_dplus2CTa	NoPrepr	SVD	8555	D_then_T200_RNCT_no2-NT1	N	Kept components	RNCT
Drug	Sequential_dox_trs	D_then_T200_RNCT_no2	Cell_line.NT1	Plate.99	SYT4	0.7	-0.159717094982713	pearson	1	Ttest_pvalue	Coefficient_of_eigenassay	SVD_pCMs_dplus2CTa	NoPrepr	SVD	7151	D_then_T200_RNCT_no2-NT1	N	Kept components	RNCT
Drug	Sequential_dox_trs	D_then_T200_RNCT_no2	Cell_line.NT1	Plate.99	SYT5	0.7	-0.103900485006892	pearson	1	Ttest_pvalue	Coefficient_of_eigenassay	SVD_pCMs_dplus2CTa	NoPrepr	SVD	9318	D_then_T200_RNCT_no2-NT1	N	Kept components	RNCT
Drug	Sequential_dox_trs	D_then_T200_RNCT_no2	Cell_line.NT1	Plate.99	SYT6	0.7	-0.00321531532595633	pearson	1	Ttest_pvalue	Coefficient_of_eigenassay	SVD_pCMs_dplus2CTa	NoPrepr	SVD	14935	D_then_T200_RNCT_no2-NT1	N	Kept components	RNCT
Drug	Sequential_dox_trs	D_then_T200_RNCT_no2	Cell_line.NT1	Plate.99	SYT7	0.7	0.180735728979507	pearson	1	Ttest_pvalue	Coefficient_of_eigenassay	SVD_pCMs_dplus2CTa	NoPrepr	SVD	6475	D_then_T200_RNCT_no2-NT1	N	Kept components	RNCT
Drug	Sequential_dox_trs	D_then_T200_RNCT_no2	Cell_line.NT1	Plate.99	SYT9	0.7	0.139915059094933	pearson	1	Ttest_pvalue	Coefficient_of_eigenassay	SVD_pCMs_dplus2CTa	NoPrepr	SVD	7887	D_then_T200_RNCT_no2-NT1	N	Kept components	RNCT
Drug	Sequential_dox_trs	D_then_T200_RNCT_no2	Cell_line.NT1	Plate.99	SYTL1	0.7	-0.24407117638853	pearson	1	Ttest_pvalue	Coefficient_of_eigenassay	SVD_pCMs_dplus2CTa	NoPrepr	SVD	4781	D_then_T200_RNCT_no2-NT1	N	Kept components	RNCT
Drug	Sequential_dox_trs	D_then_T200_RNCT_no2	Cell_line.NT1	Plate.99	SYTL2	0.7	0.106241109320258	pearson	1	Ttest_pvalue	Coefficient_of_eigenassay	SVD_pCMs_dplus2CTa	NoPrepr	SVD	9228	D_then_T200_RNCT_no2-NT1	N	Kept components	RNCT
Drug	Sequential_dox_trs	D_then_T200_RNCT_no2	Cell_line.NT1	Plate.99	SYTL3	0.7	-0.0539444410674507	pearson	1	Ttest_pvalue	Coefficient_of_eigenassay	SVD_pCMs_dplus2CTa	NoPrepr	SVD	11641	D_then_T200_RNCT_no2-NT1	N	Kept components	RNCT
Drug	Sequential_dox_trs	D_then_T200_RNCT_no2	Cell_line.NT1	Plate.99	SYTL4	0.7	-0.269816925995338	pearson	1	Ttest_pvalue	Coefficient_of_eigenassay	SVD_pCMs_dplus2CTa	NoPrepr	SVD	4237	D_then_T200_RNCT_no2-NT1	N	Kept components	RNCT
Drug	Sequential_dox_trs	D_then_T200_RNCT_no2	Cell_line.NT1	Plate.99	SYTL5	0.7	-0.134238123606402	pearson	1	Ttest_pvalue	Coefficient_of_eigenassay	SVD_pCMs_dplus2CTa	NoPrepr	SVD	8113	D_then_T200_RNCT_no2-NT1	N	Kept components	RNCT
Drug	Sequential_dox_trs	D_then_T200_RNCT_no2	Cell_line.NT1	Plate.99	SYVN1	0.7	0.221951558839873	pearson	1	Ttest_pvalue	Coefficient_of_eigenassay	SVD_pCMs_dplus2CTa	NoPrepr	SVD	5321	D_then_T200_RNCT_no2-NT1	N	Kept components	RNCT
Drug	Sequential_dox_trs	D_then_T200_RNCT_no2	Cell_line.NT1	Plate.99	SZRD1	0.7	0.356490682226358	pearson	1	Ttest_pvalue	Coefficient_of_eigenassay	SVD_pCMs_dplus2CTa	NoPrepr	SVD	2792	D_then_T200_RNCT_no2-NT1	N	Kept components	RNCT
Drug	Sequential_dox_trs	D_then_T200_RNCT_no2	Cell_line.NT1	Plate.99	SZT2	0.7	0.0870779259174792	pearson	1	Ttest_pvalue	Coefficient_of_eigenassay	SVD_pCMs_dplus2CTa	NoPrepr	SVD	10046	D_then_T200_RNCT_no2-NT1	N	Kept components	RNCT
Drug	Sequential_dox_trs	D_then_T200_RNCT_no2	Cell_line.NT1	Plate.99	TAB1	0.7	0.2253693073944	pearson	1	Ttest_pvalue	Coefficient_of_eigenassay	SVD_pCMs_dplus2CTa	NoPrepr	SVD	5230	D_then_T200_RNCT_no2-NT1	N	Kept components	RNCT
Drug	Sequential_dox_trs	D_then_T200_RNCT_no2	Cell_line.NT1	Plate.99	TAB2	0.7	0.0343188856757246	pearson	1	Ttest_pvalue	Coefficient_of_eigenassay	SVD_pCMs_dplus2CTa	NoPrepr	SVD	12742	D_then_T200_RNCT_no2-NT1	N	Kept components	RNCT
Drug	Sequential_dox_trs	D_then_T200_RNCT_no2	Cell_line.NT1	Plate.99	TAB3	0.7	0.101188822371761	pearson	1	Ttest_pvalue	Coefficient_of_eigenassay	SVD_pCMs_dplus2CTa	NoPrepr	SVD	9439	D_then_T200_RNCT_no2-NT1	N	Kept components	RNCT
Drug	Sequential_dox_trs	D_then_T200_RNCT_no2	Cell_line.NT1	Plate.99	TAC1	0.7	-0.00174971450092136	pearson	1	Ttest_pvalue	Coefficient_of_eigenassay	SVD_pCMs_dplus2CTa	NoPrepr	SVD	15089	D_then_T200_RNCT_no2-NT1	N	Kept components	RNCT
Drug	Sequential_dox_trs	D_then_T200_RNCT_no2	Cell_line.NT1	Plate.99	TAC3	0.7	-0.0015310635140188	pearson	1	Ttest_pvalue	Coefficient_of_eigenassay	SVD_pCMs_dplus2CTa	NoPrepr	SVD	15115	D_then_T200_RNCT_no2-NT1	N	Kept components	RNCT
Drug	Sequential_dox_trs	D_then_T200_RNCT_no2	Cell_line.NT1	Plate.99	TAC4	0.7	-0.0086550940291795	pearson	1	Ttest_pvalue	Coefficient_of_eigenassay	SVD_pCMs_dplus2CTa	NoPrepr	SVD	14441	D_then_T200_RNCT_no2-NT1	N	Kept components	RNCT
Drug	Sequential_dox_trs	D_then_T200_RNCT_no2	Cell_line.NT1	Plate.99	TACC1	0.7	0.0332222960890756	pearson	1	Ttest_pvalue	Coefficient_of_eigenassay	SVD_pCMs_dplus2CTa	NoPrepr	SVD	12801	D_then_T200_RNCT_no2-NT1	N	Kept components	RNCT
Drug	Sequential_dox_trs	D_then_T200_RNCT_no2	Cell_line.NT1	Plate.99	TACC2	0.7	0.205308555897247	pearson	1	Ttest_pvalue	Coefficient_of_eigenassay	SVD_pCMs_dplus2CTa	NoPrepr	SVD	5767	D_then_T200_RNCT_no2-NT1	N	Kept components	RNCT
Drug	Sequential_dox_trs	D_then_T200_RNCT_no2	Cell_line.NT1	Plate.99	TACC3	0.7	-0.281266104731076	pearson	1	Ttest_pvalue	Coefficient_of_eigenassay	SVD_pCMs_dplus2CTa	NoPrepr	SVD	4005	D_then_T200_RNCT_no2-NT1	N	Kept components	RNCT
Drug	Sequential_dox_trs	D_then_T200_RNCT_no2	Cell_line.NT1	Plate.99	TACO1	0.7	-0.220409567015078	pearson	1	Ttest_pvalue	Coefficient_of_eigenassay	SVD_pCMs_dplus2CTa	NoPrepr	SVD	5361	D_then_T200_RNCT_no2-NT1	N	Kept components	RNCT
Drug	Sequential_dox_trs	D_then_T200_RNCT_no2	Cell_line.NT1	Plate.99	TACR1	0.7	0.0165325361923141	pearson	1	Ttest_pvalue	Coefficient_of_eigenassay	SVD_pCMs_dplus2CTa	NoPrepr	SVD	13852	D_then_T200_RNCT_no2-NT1	N	Kept components	RNCT
Drug	Sequential_dox_trs	D_then_T200_RNCT_no2	Cell_line.NT1	Plate.99	TACR2	0.7	0.185888093169496	pearson	1	Ttest_pvalue	Coefficient_of_eigenassay	SVD_pCMs_dplus2CTa	NoPrepr	SVD	6334	D_then_T200_RNCT_no2-NT1	N	Kept components	RNCT
Drug	Sequential_dox_trs	D_then_T200_RNCT_no2	Cell_line.NT1	Plate.99	TACR3	0.7	0.00125325632512272	pearson	1	Ttest_pvalue	Coefficient_of_eigenassay	SVD_pCMs_dplus2CTa	NoPrepr	SVD	15148	D_then_T200_RNCT_no2-NT1	N	Kept components	RNCT
Drug	Sequential_dox_trs	D_then_T200_RNCT_no2	Cell_line.NT1	Plate.99	TADA1	0.7	0.427386072606032	pearson	1	Ttest_pvalue	Coefficient_of_eigenassay	SVD_pCMs_dplus2CTa	NoPrepr	SVD	1977	D_then_T200_RNCT_no2-NT1	N	Kept components	RNCT
Drug	Sequential_dox_trs	D_then_T200_RNCT_no2	Cell_line.NT1	Plate.99	TADA2A	0.7	0.0315750720005562	pearson	1	Ttest_pvalue	Coefficient_of_eigenassay	SVD_pCMs_dplus2CTa	NoPrepr	SVD	12890	D_then_T200_RNCT_no2-NT1	N	Kept components	RNCT
Drug	Sequential_dox_trs	D_then_T200_RNCT_no2	Cell_line.NT1	Plate.99	TADA2B	0.7	0.128233833541428	pearson	1	Ttest_pvalue	Coefficient_of_eigenassay	SVD_pCMs_dplus2CTa	NoPrepr	SVD	8320	D_then_T200_RNCT_no2-NT1	N	Kept components	RNCT
Drug	Sequential_dox_trs	D_then_T200_RNCT_no2	Cell_line.NT1	Plate.99	TADA3	0.7	-0.028798697873162	pearson	1	Ttest_pvalue	Coefficient_of_eigenassay	SVD_pCMs_dplus2CTa	NoPrepr	SVD	13052	D_then_T200_RNCT_no2-NT1	N	Kept components	RNCT
Drug	Sequential_dox_trs	D_then_T200_RNCT_no2	Cell_line.NT1	Plate.99	TAF1	0.7	-0.641322333352914	pearson	1	Ttest_pvalue	Coefficient_of_eigenassay	SVD_pCMs_dplus2CTa	NoPrepr	SVD	795	D_then_T200_RNCT_no2-NT1	N	Kept components	RNCT
Drug	Sequential_dox_trs	D_then_T200_RNCT_no2	Cell_line.NT1	Plate.99	TAF10	0.7	-0.438201351316791	pearson	1	Ttest_pvalue	Coefficient_of_eigenassay	SVD_pCMs_dplus2CTa	NoPrepr	SVD	1891	D_then_T200_RNCT_no2-NT1	N	Kept components	RNCT
Drug	Sequential_dox_trs	D_then_T200_RNCT_no2	Cell_line.NT1	Plate.99	TAF11	0.7	-0.202275471819407	pearson	1	Ttest_pvalue	Coefficient_of_eigenassay	SVD_pCMs_dplus2CTa	NoPrepr	SVD	5853	D_then_T200_RNCT_no2-NT1	N	Kept components	RNCT
Drug	Sequential_dox_trs	D_then_T200_RNCT_no2	Cell_line.NT1	Plate.99	TAF12	0.7	-0.0423632422898155	pearson	1	Ttest_pvalue	Coefficient_of_eigenassay	SVD_pCMs_dplus2CTa	NoPrepr	SVD	12272	D_then_T200_RNCT_no2-NT1	N	Kept components	RNCT
Drug	Sequential_dox_trs	D_then_T200_RNCT_no2	Cell_line.NT1	Plate.99	TAF13	0.7	0.140620643140234	pearson	1	Ttest_pvalue	Coefficient_of_eigenassay	SVD_pCMs_dplus2CTa	NoPrepr	SVD	7847	D_then_T200_RNCT_no2-NT1	N	Kept components	RNCT
Drug	Sequential_dox_trs	D_then_T200_RNCT_no2	Cell_line.NT1	Plate.99	TAF1A	0.7	0.114245497357247	pearson	1	Ttest_pvalue	Coefficient_of_eigenassay	SVD_pCMs_dplus2CTa	NoPrepr	SVD	8896	D_then_T200_RNCT_no2-NT1	N	Kept components	RNCT
Drug	Sequential_dox_trs	D_then_T200_RNCT_no2	Cell_line.NT1	Plate.99	TAF1B	0.7	0.0721038902459272	pearson	1	Ttest_pvalue	Coefficient_of_eigenassay	SVD_pCMs_dplus2CTa	NoPrepr	SVD	10759	D_then_T200_RNCT_no2-NT1	N	Kept components	RNCT
Drug	Sequential_dox_trs	D_then_T200_RNCT_no2	Cell_line.NT1	Plate.99	TAF1C	0.7	0.313419097057485	pearson	1	Ttest_pvalue	Coefficient_of_eigenassay	SVD_pCMs_dplus2CTa	NoPrepr	SVD	3453	D_then_T200_RNCT_no2-NT1	N	Kept components	RNCT
Drug	Sequential_dox_trs	D_then_T200_RNCT_no2	Cell_line.NT1	Plate.99	TAF1D	0.7	-0.173128070213824	pearson	1	Ttest_pvalue	Coefficient_of_eigenassay	SVD_pCMs_dplus2CTa	NoPrepr	SVD	6708	D_then_T200_RNCT_no2-NT1	N	Kept components	RNCT
Drug	Sequential_dox_trs	D_then_T200_RNCT_no2	Cell_line.NT1	Plate.99	TAF1L	0.7	0.000764258695066135	pearson	1	Ttest_pvalue	Coefficient_of_eigenassay	SVD_pCMs_dplus2CTa	NoPrepr	SVD	15208	D_then_T200_RNCT_no2-NT1	N	Kept components	RNCT
Drug	Sequential_dox_trs	D_then_T200_RNCT_no2	Cell_line.NT1	Plate.99	TAF2	0.7	0.371549392019328	pearson	1	Ttest_pvalue	Coefficient_of_eigenassay	SVD_pCMs_dplus2CTa	NoPrepr	SVD	2606	D_then_T200_RNCT_no2-NT1	N	Kept components	RNCT
Drug	Sequential_dox_trs	D_then_T200_RNCT_no2	Cell_line.NT1	Plate.99	TAF3	0.7	-0.975971465683554	pearson	1	Ttest_pvalue	Coefficient_of_eigenassay	SVD_pCMs_dplus2CTa	NoPrepr	SVD	271	D_then_T200_RNCT_no2-NT1	N	Kept components	RNCT
Drug	Sequential_dox_trs	D_then_T200_RNCT_no2	Cell_line.NT1	Plate.99	TAF4	0.7	0.213853476348328	pearson	1	Ttest_pvalue	Coefficient_of_eigenassay	SVD_pCMs_dplus2CTa	NoPrepr	SVD	5530	D_then_T200_RNCT_no2-NT1	N	Kept components	RNCT
Drug	Sequential_dox_trs	D_then_T200_RNCT_no2	Cell_line.NT1	Plate.99	TAF4B	0.7	0.0549338435862727	pearson	1	Ttest_pvalue	Coefficient_of_eigenassay	SVD_pCMs_dplus2CTa	NoPrepr	SVD	11589	D_then_T200_RNCT_no2-NT1	N	Kept components	RNCT
Drug	Sequential_dox_trs	D_then_T200_RNCT_no2	Cell_line.NT1	Plate.99	TAF5	0.7	-0.147010888310303	pearson	1	Ttest_pvalue	Coefficient_of_eigenassay	SVD_pCMs_dplus2CTa	NoPrepr	SVD	7595	D_then_T200_RNCT_no2-NT1	N	Kept components	RNCT
Drug	Sequential_dox_trs	D_then_T200_RNCT_no2	Cell_line.NT1	Plate.99	TAF5L	0.7	0.139449146540828	pearson	1	Ttest_pvalue	Coefficient_of_eigenassay	SVD_pCMs_dplus2CTa	NoPrepr	SVD	7904	D_then_T200_RNCT_no2-NT1	N	Kept components	RNCT
Drug	Sequential_dox_trs	D_then_T200_RNCT_no2	Cell_line.NT1	Plate.99	TAF6	0.7	0.574365994820603	pearson	1	Ttest_pvalue	Coefficient_of_eigenassay	SVD_pCMs_dplus2CTa	NoPrepr	SVD	1061	D_then_T200_RNCT_no2-NT1	N	Kept components	RNCT
Drug	Sequential_dox_trs	D_then_T200_RNCT_no2	Cell_line.NT1	Plate.99	TAF6L	0.7	0.258584529068915	pearson	1	Ttest_pvalue	Coefficient_of_eigenassay	SVD_pCMs_dplus2CTa	NoPrepr	SVD	4482	D_then_T200_RNCT_no2-NT1	N	Kept components	RNCT
Drug	Sequential_dox_trs	D_then_T200_RNCT_no2	Cell_line.NT1	Plate.99	TAF7	0.7	-0.182717328442564	pearson	1	Ttest_pvalue	Coefficient_of_eigenassay	SVD_pCMs_dplus2CTa	NoPrepr	SVD	6420	D_then_T200_RNCT_no2-NT1	N	Kept components	RNCT
Drug	Sequential_dox_trs	D_then_T200_RNCT_no2	Cell_line.NT1	Plate.99	TAF8	0.7	0.0957961255630073	pearson	1	Ttest_pvalue	Coefficient_of_eigenassay	SVD_pCMs_dplus2CTa	NoPrepr	SVD	9680	D_then_T200_RNCT_no2-NT1	N	Kept components	RNCT
Drug	Sequential_dox_trs	D_then_T200_RNCT_no2	Cell_line.NT1	Plate.99	TAF9B	0.7	-0.233379972914674	pearson	1	Ttest_pvalue	Coefficient_of_eigenassay	SVD_pCMs_dplus2CTa	NoPrepr	SVD	5026	D_then_T200_RNCT_no2-NT1	N	Kept components	RNCT
Drug	Sequential_dox_trs	D_then_T200_RNCT_no2	Cell_line.NT1	Plate.99	TAGAP	0.7	0.00597692305248627	pearson	1	Ttest_pvalue	Coefficient_of_eigenassay	SVD_pCMs_dplus2CTa	NoPrepr	SVD	14652	D_then_T200_RNCT_no2-NT1	N	Kept components	RNCT
Drug	Sequential_dox_trs	D_then_T200_RNCT_no2	Cell_line.NT1	Plate.99	TAGLN	0.7	0.165130250581174	pearson	1	Ttest_pvalue	Coefficient_of_eigenassay	SVD_pCMs_dplus2CTa	NoPrepr	SVD	6967	D_then_T200_RNCT_no2-NT1	N	Kept components	RNCT
Drug	Sequential_dox_trs	D_then_T200_RNCT_no2	Cell_line.NT1	Plate.99	TAGLN2	0.7	0.200204018599456	pearson	1	Ttest_pvalue	Coefficient_of_eigenassay	SVD_pCMs_dplus2CTa	NoPrepr	SVD	5915	D_then_T200_RNCT_no2-NT1	N	Kept components	RNCT
Drug	Sequential_dox_trs	D_then_T200_RNCT_no2	Cell_line.NT1	Plate.99	TAGLN3	0.7	-0.363095127699962	pearson	1	Ttest_pvalue	Coefficient_of_eigenassay	SVD_pCMs_dplus2CTa	NoPrepr	SVD	2712	D_then_T200_RNCT_no2-NT1	N	Kept components	RNCT
Drug	Sequential_dox_trs	D_then_T200_RNCT_no2	Cell_line.NT1	Plate.99	TAL1	0.7	0.0248484881170986	pearson	1	Ttest_pvalue	Coefficient_of_eigenassay	SVD_pCMs_dplus2CTa	NoPrepr	SVD	13291	D_then_T200_RNCT_no2-NT1	N	Kept components	RNCT
Drug	Sequential_dox_trs	D_then_T200_RNCT_no2	Cell_line.NT1	Plate.99	TALDO1	0.7	-0.300209727286685	pearson	1	Ttest_pvalue	Coefficient_of_eigenassay	SVD_pCMs_dplus2CTa	NoPrepr	SVD	3683	D_then_T200_RNCT_no2-NT1	N	Kept components	RNCT
Drug	Sequential_dox_trs	D_then_T200_RNCT_no2	Cell_line.NT1	Plate.99	TAMM41	0.7	-0.464271677762946	pearson	1	Ttest_pvalue	Coefficient_of_eigenassay	SVD_pCMs_dplus2CTa	NoPrepr	SVD	1661	D_then_T200_RNCT_no2-NT1	N	Kept components	RNCT
Drug	Sequential_dox_trs	D_then_T200_RNCT_no2	Cell_line.NT1	Plate.99	TANC1	0.7	0.356332620418707	pearson	1	Ttest_pvalue	Coefficient_of_eigenassay	SVD_pCMs_dplus2CTa	NoPrepr	SVD	2796	D_then_T200_RNCT_no2-NT1	N	Kept components	RNCT
Drug	Sequential_dox_trs	D_then_T200_RNCT_no2	Cell_line.NT1	Plate.99	TANC2	0.7	0.103680491354597	pearson	1	Ttest_pvalue	Coefficient_of_eigenassay	SVD_pCMs_dplus2CTa	NoPrepr	SVD	9323	D_then_T200_RNCT_no2-NT1	N	Kept components	RNCT
Drug	Sequential_dox_trs	D_then_T200_RNCT_no2	Cell_line.NT1	Plate.99	TANGO2	0.7	0.0701167167939371	pearson	1	Ttest_pvalue	Coefficient_of_eigenassay	SVD_pCMs_dplus2CTa	NoPrepr	SVD	10840	D_then_T200_RNCT_no2-NT1	N	Kept components	RNCT
Drug	Sequential_dox_trs	D_then_T200_RNCT_no2	Cell_line.NT1	Plate.99	TANGO6	0.7	-0.0659045940759274	pearson	1	Ttest_pvalue	Coefficient_of_eigenassay	SVD_pCMs_dplus2CTa	NoPrepr	SVD	11034	D_then_T200_RNCT_no2-NT1	N	Kept components	RNCT
Drug	Sequential_dox_trs	D_then_T200_RNCT_no2	Cell_line.NT1	Plate.99	TANK	0.7	0.457124222445671	pearson	1	Ttest_pvalue	Coefficient_of_eigenassay	SVD_pCMs_dplus2CTa	NoPrepr	SVD	1725	D_then_T200_RNCT_no2-NT1	N	Kept components	RNCT
Drug	Sequential_dox_trs	D_then_T200_RNCT_no2	Cell_line.NT1	Plate.99	TAOK1	0.7	-0.236047191784882	pearson	1	Ttest_pvalue	Coefficient_of_eigenassay	SVD_pCMs_dplus2CTa	NoPrepr	SVD	4966	D_then_T200_RNCT_no2-NT1	N	Kept components	RNCT
Drug	Sequential_dox_trs	D_then_T200_RNCT_no2	Cell_line.NT1	Plate.99	TAOK2	0.7	0.0668283426969992	pearson	1	Ttest_pvalue	Coefficient_of_eigenassay	SVD_pCMs_dplus2CTa	NoPrepr	SVD	10988	D_then_T200_RNCT_no2-NT1	N	Kept components	RNCT
Drug	Sequential_dox_trs	D_then_T200_RNCT_no2	Cell_line.NT1	Plate.99	TAOK3	0.7	-0.129255419197815	pearson	1	Ttest_pvalue	Coefficient_of_eigenassay	SVD_pCMs_dplus2CTa	NoPrepr	SVD	8292	D_then_T200_RNCT_no2-NT1	N	Kept components	RNCT
Drug	Sequential_dox_trs	D_then_T200_RNCT_no2	Cell_line.NT1	Plate.99	TAPBPL	0.7	0.0868447890185653	pearson	1	Ttest_pvalue	Coefficient_of_eigenassay	SVD_pCMs_dplus2CTa	NoPrepr	SVD	10061	D_then_T200_RNCT_no2-NT1	N	Kept components	RNCT
Drug	Sequential_dox_trs	D_then_T200_RNCT_no2	Cell_line.NT1	Plate.99	TAPT1	0.7	-0.0735209528787522	pearson	1	Ttest_pvalue	Coefficient_of_eigenassay	SVD_pCMs_dplus2CTa	NoPrepr	SVD	10697	D_then_T200_RNCT_no2-NT1	N	Kept components	RNCT
Drug	Sequential_dox_trs	D_then_T200_RNCT_no2	Cell_line.NT1	Plate.99	TARBP1	0.7	0.181308102070957	pearson	1	Ttest_pvalue	Coefficient_of_eigenassay	SVD_pCMs_dplus2CTa	NoPrepr	SVD	6462	D_then_T200_RNCT_no2-NT1	N	Kept components	RNCT
Drug	Sequential_dox_trs	D_then_T200_RNCT_no2	Cell_line.NT1	Plate.99	TARBP2	0.7	-0.073341812727812	pearson	1	Ttest_pvalue	Coefficient_of_eigenassay	SVD_pCMs_dplus2CTa	NoPrepr	SVD	10706	D_then_T200_RNCT_no2-NT1	N	Kept components	RNCT
Drug	Sequential_dox_trs	D_then_T200_RNCT_no2	Cell_line.NT1	Plate.99	TARDBP	0.7	-0.424025135901894	pearson	1	Ttest_pvalue	Coefficient_of_eigenassay	SVD_pCMs_dplus2CTa	NoPrepr	SVD	2012	D_then_T200_RNCT_no2-NT1	N	Kept components	RNCT
Drug	Sequential_dox_trs	D_then_T200_RNCT_no2	Cell_line.NT1	Plate.99	TARS	0.7	-0.0303760400496399	pearson	1	Ttest_pvalue	Coefficient_of_eigenassay	SVD_pCMs_dplus2CTa	NoPrepr	SVD	12954	D_then_T200_RNCT_no2-NT1	N	Kept components	RNCT
Drug	Sequential_dox_trs	D_then_T200_RNCT_no2	Cell_line.NT1	Plate.99	TARS2	0.7	0.100822936670224	pearson	1	Ttest_pvalue	Coefficient_of_eigenassay	SVD_pCMs_dplus2CTa	NoPrepr	SVD	9454	D_then_T200_RNCT_no2-NT1	N	Kept components	RNCT
Drug	Sequential_dox_trs	D_then_T200_RNCT_no2	Cell_line.NT1	Plate.99	TARSL2	0.7	-0.458145822856037	pearson	1	Ttest_pvalue	Coefficient_of_eigenassay	SVD_pCMs_dplus2CTa	NoPrepr	SVD	1721	D_then_T200_RNCT_no2-NT1	N	Kept components	RNCT
Drug	Sequential_dox_trs	D_then_T200_RNCT_no2	Cell_line.NT1	Plate.99	TAS1R3	0.7	0.029924594257546	pearson	1	Ttest_pvalue	Coefficient_of_eigenassay	SVD_pCMs_dplus2CTa	NoPrepr	SVD	12980	D_then_T200_RNCT_no2-NT1	N	Kept components	RNCT
Drug	Sequential_dox_trs	D_then_T200_RNCT_no2	Cell_line.NT1	Plate.99	TAS2R3	0.7	-0.0325550951255704	pearson	1	Ttest_pvalue	Coefficient_of_eigenassay	SVD_pCMs_dplus2CTa	NoPrepr	SVD	12836	D_then_T200_RNCT_no2-NT1	N	Kept components	RNCT
Drug	Sequential_dox_trs	D_then_T200_RNCT_no2	Cell_line.NT1	Plate.99	TAS2R4	0.7	-0.069585312463298	pearson	1	Ttest_pvalue	Coefficient_of_eigenassay	SVD_pCMs_dplus2CTa	NoPrepr	SVD	10862	D_then_T200_RNCT_no2-NT1	N	Kept components	RNCT
Drug	Sequential_dox_trs	D_then_T200_RNCT_no2	Cell_line.NT1	Plate.99	TAS2R5	0.7	0.0141582994776582	pearson	1	Ttest_pvalue	Coefficient_of_eigenassay	SVD_pCMs_dplus2CTa	NoPrepr	SVD	14021	D_then_T200_RNCT_no2-NT1	N	Kept components	RNCT
Drug	Sequential_dox_trs	D_then_T200_RNCT_no2	Cell_line.NT1	Plate.99	TASP1	0.7	-0.0649664428425977	pearson	1	Ttest_pvalue	Coefficient_of_eigenassay	SVD_pCMs_dplus2CTa	NoPrepr	SVD	11073	D_then_T200_RNCT_no2-NT1	N	Kept components	RNCT
Drug	Sequential_dox_trs	D_then_T200_RNCT_no2	Cell_line.NT1	Plate.99	TATDN1	0.7	-0.287339335400523	pearson	1	Ttest_pvalue	Coefficient_of_eigenassay	SVD_pCMs_dplus2CTa	NoPrepr	SVD	3897	D_then_T200_RNCT_no2-NT1	N	Kept components	RNCT
Drug	Sequential_dox_trs	D_then_T200_RNCT_no2	Cell_line.NT1	Plate.99	TATDN2	0.7	-0.00099934397496455	pearson	1	Ttest_pvalue	Coefficient_of_eigenassay	SVD_pCMs_dplus2CTa	NoPrepr	SVD	15177	D_then_T200_RNCT_no2-NT1	N	Kept components	RNCT
Drug	Sequential_dox_trs	D_then_T200_RNCT_no2	Cell_line.NT1	Plate.99	TATDN3	0.7	-0.10809560822665	pearson	1	Ttest_pvalue	Coefficient_of_eigenassay	SVD_pCMs_dplus2CTa	NoPrepr	SVD	9151	D_then_T200_RNCT_no2-NT1	N	Kept components	RNCT
Drug	Sequential_dox_trs	D_then_T200_RNCT_no2	Cell_line.NT1	Plate.99	TAX1BP1	0.7	-0.146668736084308	pearson	1	Ttest_pvalue	Coefficient_of_eigenassay	SVD_pCMs_dplus2CTa	NoPrepr	SVD	7607	D_then_T200_RNCT_no2-NT1	N	Kept components	RNCT
Drug	Sequential_dox_trs	D_then_T200_RNCT_no2	Cell_line.NT1	Plate.99	TAZ	0.7	0.121891932712796	pearson	1	Ttest_pvalue	Coefficient_of_eigenassay	SVD_pCMs_dplus2CTa	NoPrepr	SVD	8575	D_then_T200_RNCT_no2-NT1	N	Kept components	RNCT
Drug	Sequential_dox_trs	D_then_T200_RNCT_no2	Cell_line.NT1	Plate.99	TBC1D1	0.7	-0.0461327754203412	pearson	1	Ttest_pvalue	Coefficient_of_eigenassay	SVD_pCMs_dplus2CTa	NoPrepr	SVD	12095	D_then_T200_RNCT_no2-NT1	N	Kept components	RNCT
Drug	Sequential_dox_trs	D_then_T200_RNCT_no2	Cell_line.NT1	Plate.99	TBC1D10A	0.7	0.00882121010744589	pearson	1	Ttest_pvalue	Coefficient_of_eigenassay	SVD_pCMs_dplus2CTa	NoPrepr	SVD	14426	D_then_T200_RNCT_no2-NT1	N	Kept components	RNCT
Drug	Sequential_dox_trs	D_then_T200_RNCT_no2	Cell_line.NT1	Plate.99	TBC1D10B	0.7	-0.0106654253914104	pearson	1	Ttest_pvalue	Coefficient_of_eigenassay	SVD_pCMs_dplus2CTa	NoPrepr	SVD	14281	D_then_T200_RNCT_no2-NT1	N	Kept components	RNCT
Drug	Sequential_dox_trs	D_then_T200_RNCT_no2	Cell_line.NT1	Plate.99	TBC1D10C	0.7	-0.391484332085246	pearson	1	Ttest_pvalue	Coefficient_of_eigenassay	SVD_pCMs_dplus2CTa	NoPrepr	SVD	2351	D_then_T200_RNCT_no2-NT1	N	Kept components	RNCT
Drug	Sequential_dox_trs	D_then_T200_RNCT_no2	Cell_line.NT1	Plate.99	TBC1D12	0.7	0.265200019884866	pearson	1	Ttest_pvalue	Coefficient_of_eigenassay	SVD_pCMs_dplus2CTa	NoPrepr	SVD	4330	D_then_T200_RNCT_no2-NT1	N	Kept components	RNCT
Drug	Sequential_dox_trs	D_then_T200_RNCT_no2	Cell_line.NT1	Plate.99	TBC1D13	0.7	0.136259055995306	pearson	1	Ttest_pvalue	Coefficient_of_eigenassay	SVD_pCMs_dplus2CTa	NoPrepr	SVD	8022	D_then_T200_RNCT_no2-NT1	N	Kept components	RNCT
Drug	Sequential_dox_trs	D_then_T200_RNCT_no2	Cell_line.NT1	Plate.99	TBC1D14	0.7	0.221788078238259	pearson	1	Ttest_pvalue	Coefficient_of_eigenassay	SVD_pCMs_dplus2CTa	NoPrepr	SVD	5324	D_then_T200_RNCT_no2-NT1	N	Kept components	RNCT
Drug	Sequential_dox_trs	D_then_T200_RNCT_no2	Cell_line.NT1	Plate.99	TBC1D15	0.7	-0.242229520038041	pearson	1	Ttest_pvalue	Coefficient_of_eigenassay	SVD_pCMs_dplus2CTa	NoPrepr	SVD	4823	D_then_T200_RNCT_no2-NT1	N	Kept components	RNCT
Drug	Sequential_dox_trs	D_then_T200_RNCT_no2	Cell_line.NT1	Plate.99	TBC1D16	0.7	-0.0279933301673024	pearson	1	Ttest_pvalue	Coefficient_of_eigenassay	SVD_pCMs_dplus2CTa	NoPrepr	SVD	13114	D_then_T200_RNCT_no2-NT1	N	Kept components	RNCT
Drug	Sequential_dox_trs	D_then_T200_RNCT_no2	Cell_line.NT1	Plate.99	TBC1D17	0.7	0.313669376435324	pearson	1	Ttest_pvalue	Coefficient_of_eigenassay	SVD_pCMs_dplus2CTa	NoPrepr	SVD	3448	D_then_T200_RNCT_no2-NT1	N	Kept components	RNCT
Drug	Sequential_dox_trs	D_then_T200_RNCT_no2	Cell_line.NT1	Plate.99	TBC1D19	0.7	-0.0889399761794939	pearson	1	Ttest_pvalue	Coefficient_of_eigenassay	SVD_pCMs_dplus2CTa	NoPrepr	SVD	9962	D_then_T200_RNCT_no2-NT1	N	Kept components	RNCT
Drug	Sequential_dox_trs	D_then_T200_RNCT_no2	Cell_line.NT1	Plate.99	TBC1D2	0.7	0.131109695106724	pearson	1	Ttest_pvalue	Coefficient_of_eigenassay	SVD_pCMs_dplus2CTa	NoPrepr	SVD	8228	D_then_T200_RNCT_no2-NT1	N	Kept components	RNCT
Drug	Sequential_dox_trs	D_then_T200_RNCT_no2	Cell_line.NT1	Plate.99	TBC1D20	0.7	0.078427907795913	pearson	1	Ttest_pvalue	Coefficient_of_eigenassay	SVD_pCMs_dplus2CTa	NoPrepr	SVD	10446	D_then_T200_RNCT_no2-NT1	N	Kept components	RNCT
Drug	Sequential_dox_trs	D_then_T200_RNCT_no2	Cell_line.NT1	Plate.99	TBC1D22A	0.7	-0.0418351653151186	pearson	1	Ttest_pvalue	Coefficient_of_eigenassay	SVD_pCMs_dplus2CTa	NoPrepr	SVD	12302	D_then_T200_RNCT_no2-NT1	N	Kept components	RNCT
Drug	Sequential_dox_trs	D_then_T200_RNCT_no2	Cell_line.NT1	Plate.99	TBC1D22B	0.7	0.128717109459349	pearson	1	Ttest_pvalue	Coefficient_of_eigenassay	SVD_pCMs_dplus2CTa	NoPrepr	SVD	8310	D_then_T200_RNCT_no2-NT1	N	Kept components	RNCT
Drug	Sequential_dox_trs	D_then_T200_RNCT_no2	Cell_line.NT1	Plate.99	TBC1D23	0.7	-0.0815148642820542	pearson	1	Ttest_pvalue	Coefficient_of_eigenassay	SVD_pCMs_dplus2CTa	NoPrepr	SVD	10300	D_then_T200_RNCT_no2-NT1	N	Kept components	RNCT
Drug	Sequential_dox_trs	D_then_T200_RNCT_no2	Cell_line.NT1	Plate.99	TBC1D24	0.7	-0.208307393380102	pearson	1	Ttest_pvalue	Coefficient_of_eigenassay	SVD_pCMs_dplus2CTa	NoPrepr	SVD	5675	D_then_T200_RNCT_no2-NT1	N	Kept components	RNCT
Drug	Sequential_dox_trs	D_then_T200_RNCT_no2	Cell_line.NT1	Plate.99	TBC1D25	0.7	0.334649880914774	pearson	1	Ttest_pvalue	Coefficient_of_eigenassay	SVD_pCMs_dplus2CTa	NoPrepr	SVD	3088	D_then_T200_RNCT_no2-NT1	N	Kept components	RNCT
Drug	Sequential_dox_trs	D_then_T200_RNCT_no2	Cell_line.NT1	Plate.99	TBC1D26	0.7	-0.0071690775469657	pearson	1	Ttest_pvalue	Coefficient_of_eigenassay	SVD_pCMs_dplus2CTa	NoPrepr	SVD	14564	D_then_T200_RNCT_no2-NT1	N	Kept components	RNCT
Drug	Sequential_dox_trs	D_then_T200_RNCT_no2	Cell_line.NT1	Plate.99	TBC1D2B	0.7	-0.222517245404021	pearson	1	Ttest_pvalue	Coefficient_of_eigenassay	SVD_pCMs_dplus2CTa	NoPrepr	SVD	5305	D_then_T200_RNCT_no2-NT1	N	Kept components	RNCT
Drug	Sequential_dox_trs	D_then_T200_RNCT_no2	Cell_line.NT1	Plate.99	TBC1D30	0.7	0.0136679506805998	pearson	1	Ttest_pvalue	Coefficient_of_eigenassay	SVD_pCMs_dplus2CTa	NoPrepr	SVD	14058	D_then_T200_RNCT_no2-NT1	N	Kept components	RNCT
Drug	Sequential_dox_trs	D_then_T200_RNCT_no2	Cell_line.NT1	Plate.99	TBC1D31	0.7	-0.208997401616482	pearson	1	Ttest_pvalue	Coefficient_of_eigenassay	SVD_pCMs_dplus2CTa	NoPrepr	SVD	5658	D_then_T200_RNCT_no2-NT1	N	Kept components	RNCT
Drug	Sequential_dox_trs	D_then_T200_RNCT_no2	Cell_line.NT1	Plate.99	TBC1D32	0.7	0.0124889342738571	pearson	1	Ttest_pvalue	Coefficient_of_eigenassay	SVD_pCMs_dplus2CTa	NoPrepr	SVD	14132	D_then_T200_RNCT_no2-NT1	N	Kept components	RNCT
Drug	Sequential_dox_trs	D_then_T200_RNCT_no2	Cell_line.NT1	Plate.99	TBC1D3E	0.7	-0.0731854837771121	pearson	1	Ttest_pvalue	Coefficient_of_eigenassay	SVD_pCMs_dplus2CTa	NoPrepr	SVD	10713	D_then_T200_RNCT_no2-NT1	N	Kept components	RNCT
Drug	Sequential_dox_trs	D_then_T200_RNCT_no2	Cell_line.NT1	Plate.99	TBC1D4	0.7	0.28685557688256	pearson	1	Ttest_pvalue	Coefficient_of_eigenassay	SVD_pCMs_dplus2CTa	NoPrepr	SVD	3907	D_then_T200_RNCT_no2-NT1	N	Kept components	RNCT
Drug	Sequential_dox_trs	D_then_T200_RNCT_no2	Cell_line.NT1	Plate.99	TBC1D5	0.7	0.1799897669659	pearson	1	Ttest_pvalue	Coefficient_of_eigenassay	SVD_pCMs_dplus2CTa	NoPrepr	SVD	6501	D_then_T200_RNCT_no2-NT1	N	Kept components	RNCT
Drug	Sequential_dox_trs	D_then_T200_RNCT_no2	Cell_line.NT1	Plate.99	TBC1D7	0.7	-0.478291586657942	pearson	1	Ttest_pvalue	Coefficient_of_eigenassay	SVD_pCMs_dplus2CTa	NoPrepr	SVD	1570	D_then_T200_RNCT_no2-NT1	N	Kept components	RNCT
Drug	Sequential_dox_trs	D_then_T200_RNCT_no2	Cell_line.NT1	Plate.99	TBC1D7-LOC100130357	0.7	-0.0308397242307145	pearson	1	Ttest_pvalue	Coefficient_of_eigenassay	SVD_pCMs_dplus2CTa	NoPrepr	SVD	12934	D_then_T200_RNCT_no2-NT1	N	Kept components	RNCT
Drug	Sequential_dox_trs	D_then_T200_RNCT_no2	Cell_line.NT1	Plate.99	TBC1D8	0.7	0.371058236714502	pearson	1	Ttest_pvalue	Coefficient_of_eigenassay	SVD_pCMs_dplus2CTa	NoPrepr	SVD	2613	D_then_T200_RNCT_no2-NT1	N	Kept components	RNCT
Drug	Sequential_dox_trs	D_then_T200_RNCT_no2	Cell_line.NT1	Plate.99	TBC1D8B	0.7	-0.152241306502408	pearson	1	Ttest_pvalue	Coefficient_of_eigenassay	SVD_pCMs_dplus2CTa	NoPrepr	SVD	7412	D_then_T200_RNCT_no2-NT1	N	Kept components	RNCT
Drug	Sequential_dox_trs	D_then_T200_RNCT_no2	Cell_line.NT1	Plate.99	TBC1D9	0.7	0.277861078823161	pearson	1	Ttest_pvalue	Coefficient_of_eigenassay	SVD_pCMs_dplus2CTa	NoPrepr	SVD	4066	D_then_T200_RNCT_no2-NT1	N	Kept components	RNCT
Drug	Sequential_dox_trs	D_then_T200_RNCT_no2	Cell_line.NT1	Plate.99	TBC1D9B	0.7	0.407693728075149	pearson	1	Ttest_pvalue	Coefficient_of_eigenassay	SVD_pCMs_dplus2CTa	NoPrepr	SVD	2180	D_then_T200_RNCT_no2-NT1	N	Kept components	RNCT
Drug	Sequential_dox_trs	D_then_T200_RNCT_no2	Cell_line.NT1	Plate.99	TBCA	0.7	-0.408397578150945	pearson	1	Ttest_pvalue	Coefficient_of_eigenassay	SVD_pCMs_dplus2CTa	NoPrepr	SVD	2174	D_then_T200_RNCT_no2-NT1	N	Kept components	RNCT
Drug	Sequential_dox_trs	D_then_T200_RNCT_no2	Cell_line.NT1	Plate.99	TBCB	0.7	-0.135428695507304	pearson	1	Ttest_pvalue	Coefficient_of_eigenassay	SVD_pCMs_dplus2CTa	NoPrepr	SVD	8062	D_then_T200_RNCT_no2-NT1	N	Kept components	RNCT
Drug	Sequential_dox_trs	D_then_T200_RNCT_no2	Cell_line.NT1	Plate.99	TBCC	0.7	0.314615194269584	pearson	1	Ttest_pvalue	Coefficient_of_eigenassay	SVD_pCMs_dplus2CTa	NoPrepr	SVD	3431	D_then_T200_RNCT_no2-NT1	N	Kept components	RNCT
Drug	Sequential_dox_trs	D_then_T200_RNCT_no2	Cell_line.NT1	Plate.99	TBCCD1	0.7	0.167663019997501	pearson	1	Ttest_pvalue	Coefficient_of_eigenassay	SVD_pCMs_dplus2CTa	NoPrepr	SVD	6883	D_then_T200_RNCT_no2-NT1	N	Kept components	RNCT
Drug	Sequential_dox_trs	D_then_T200_RNCT_no2	Cell_line.NT1	Plate.99	TBCD	0.7	0.136085417611419	pearson	1	Ttest_pvalue	Coefficient_of_eigenassay	SVD_pCMs_dplus2CTa	NoPrepr	SVD	8030	D_then_T200_RNCT_no2-NT1	N	Kept components	RNCT
Drug	Sequential_dox_trs	D_then_T200_RNCT_no2	Cell_line.NT1	Plate.99	TBCE	0.7	0.210315242250129	pearson	1	Ttest_pvalue	Coefficient_of_eigenassay	SVD_pCMs_dplus2CTa	NoPrepr	SVD	5616	D_then_T200_RNCT_no2-NT1	N	Kept components	RNCT
Drug	Sequential_dox_trs	D_then_T200_RNCT_no2	Cell_line.NT1	Plate.99	TBCEL	0.7	-0.18373059253974	pearson	1	Ttest_pvalue	Coefficient_of_eigenassay	SVD_pCMs_dplus2CTa	NoPrepr	SVD	6390	D_then_T200_RNCT_no2-NT1	N	Kept components	RNCT
Drug	Sequential_dox_trs	D_then_T200_RNCT_no2	Cell_line.NT1	Plate.99	TBCK	0.7	0.114531418245663	pearson	1	Ttest_pvalue	Coefficient_of_eigenassay	SVD_pCMs_dplus2CTa	NoPrepr	SVD	8882	D_then_T200_RNCT_no2-NT1	N	Kept components	RNCT
Drug	Sequential_dox_trs	D_then_T200_RNCT_no2	Cell_line.NT1	Plate.99	TBK1	0.7	-0.0408364583493837	pearson	1	Ttest_pvalue	Coefficient_of_eigenassay	SVD_pCMs_dplus2CTa	NoPrepr	SVD	12358	D_then_T200_RNCT_no2-NT1	N	Kept components	RNCT
Drug	Sequential_dox_trs	D_then_T200_RNCT_no2	Cell_line.NT1	Plate.99	TBKBP1	0.7	-0.0399270631677968	pearson	1	Ttest_pvalue	Coefficient_of_eigenassay	SVD_pCMs_dplus2CTa	NoPrepr	SVD	12407	D_then_T200_RNCT_no2-NT1	N	Kept components	RNCT
Drug	Sequential_dox_trs	D_then_T200_RNCT_no2	Cell_line.NT1	Plate.99	TBL1X	0.7	0.0359599478906076	pearson	1	Ttest_pvalue	Coefficient_of_eigenassay	SVD_pCMs_dplus2CTa	NoPrepr	SVD	12637	D_then_T200_RNCT_no2-NT1	N	Kept components	RNCT
Drug	Sequential_dox_trs	D_then_T200_RNCT_no2	Cell_line.NT1	Plate.99	TBL1XR1	0.7	-0.33047282795924	pearson	1	Ttest_pvalue	Coefficient_of_eigenassay	SVD_pCMs_dplus2CTa	NoPrepr	SVD	3154	D_then_T200_RNCT_no2-NT1	N	Kept components	RNCT
Drug	Sequential_dox_trs	D_then_T200_RNCT_no2	Cell_line.NT1	Plate.99	TBL1Y	0.7	-0.0311182754571374	pearson	1	Ttest_pvalue	Coefficient_of_eigenassay	SVD_pCMs_dplus2CTa	NoPrepr	SVD	12916	D_then_T200_RNCT_no2-NT1	N	Kept components	RNCT
Drug	Sequential_dox_trs	D_then_T200_RNCT_no2	Cell_line.NT1	Plate.99	TBL2	0.7	-0.143716247842841	pearson	1	Ttest_pvalue	Coefficient_of_eigenassay	SVD_pCMs_dplus2CTa	NoPrepr	SVD	7710	D_then_T200_RNCT_no2-NT1	N	Kept components	RNCT
Drug	Sequential_dox_trs	D_then_T200_RNCT_no2	Cell_line.NT1	Plate.99	TBL3	0.7	0.12714779881889	pearson	1	Ttest_pvalue	Coefficient_of_eigenassay	SVD_pCMs_dplus2CTa	NoPrepr	SVD	8361	D_then_T200_RNCT_no2-NT1	N	Kept components	RNCT
Drug	Sequential_dox_trs	D_then_T200_RNCT_no2	Cell_line.NT1	Plate.99	TBP	0.7	-0.330357088447494	pearson	1	Ttest_pvalue	Coefficient_of_eigenassay	SVD_pCMs_dplus2CTa	NoPrepr	SVD	3158	D_then_T200_RNCT_no2-NT1	N	Kept components	RNCT
Drug	Sequential_dox_trs	D_then_T200_RNCT_no2	Cell_line.NT1	Plate.99	TBPL1	0.7	-0.0568642013323799	pearson	1	Ttest_pvalue	Coefficient_of_eigenassay	SVD_pCMs_dplus2CTa	NoPrepr	SVD	11489	D_then_T200_RNCT_no2-NT1	N	Kept components	RNCT
Drug	Sequential_dox_trs	D_then_T200_RNCT_no2	Cell_line.NT1	Plate.99	TBRG1	0.7	0.0463975596928982	pearson	1	Ttest_pvalue	Coefficient_of_eigenassay	SVD_pCMs_dplus2CTa	NoPrepr	SVD	12077	D_then_T200_RNCT_no2-NT1	N	Kept components	RNCT
Drug	Sequential_dox_trs	D_then_T200_RNCT_no2	Cell_line.NT1	Plate.99	TBRG4	0.7	0.193504113714045	pearson	1	Ttest_pvalue	Coefficient_of_eigenassay	SVD_pCMs_dplus2CTa	NoPrepr	SVD	6093	D_then_T200_RNCT_no2-NT1	N	Kept components	RNCT
Drug	Sequential_dox_trs	D_then_T200_RNCT_no2	Cell_line.NT1	Plate.99	TBX1	0.7	-0.166926501801815	pearson	1	Ttest_pvalue	Coefficient_of_eigenassay	SVD_pCMs_dplus2CTa	NoPrepr	SVD	6904	D_then_T200_RNCT_no2-NT1	N	Kept components	RNCT
Drug	Sequential_dox_trs	D_then_T200_RNCT_no2	Cell_line.NT1	Plate.99	TBX10	0.7	0.193848691826675	pearson	1	Ttest_pvalue	Coefficient_of_eigenassay	SVD_pCMs_dplus2CTa	NoPrepr	SVD	6085	D_then_T200_RNCT_no2-NT1	N	Kept components	RNCT
Drug	Sequential_dox_trs	D_then_T200_RNCT_no2	Cell_line.NT1	Plate.99	TBX15	0.7	-0.0592477324271583	pearson	1	Ttest_pvalue	Coefficient_of_eigenassay	SVD_pCMs_dplus2CTa	NoPrepr	SVD	11366	D_then_T200_RNCT_no2-NT1	N	Kept components	RNCT
Drug	Sequential_dox_trs	D_then_T200_RNCT_no2	Cell_line.NT1	Plate.99	TBX18	0.7	-0.116747913255529	pearson	1	Ttest_pvalue	Coefficient_of_eigenassay	SVD_pCMs_dplus2CTa	NoPrepr	SVD	8772	D_then_T200_RNCT_no2-NT1	N	Kept components	RNCT
Drug	Sequential_dox_trs	D_then_T200_RNCT_no2	Cell_line.NT1	Plate.99	TBX19	0.7	0.18618125678476	pearson	1	Ttest_pvalue	Coefficient_of_eigenassay	SVD_pCMs_dplus2CTa	NoPrepr	SVD	6322	D_then_T200_RNCT_no2-NT1	N	Kept components	RNCT
Drug	Sequential_dox_trs	D_then_T200_RNCT_no2	Cell_line.NT1	Plate.99	TBX2	0.7	-0.332069030803245	pearson	1	Ttest_pvalue	Coefficient_of_eigenassay	SVD_pCMs_dplus2CTa	NoPrepr	SVD	3124	D_then_T200_RNCT_no2-NT1	N	Kept components	RNCT
Drug	Sequential_dox_trs	D_then_T200_RNCT_no2	Cell_line.NT1	Plate.99	TBX20	0.7	0.507394083067057	pearson	1	Ttest_pvalue	Coefficient_of_eigenassay	SVD_pCMs_dplus2CTa	NoPrepr	SVD	1393	D_then_T200_RNCT_no2-NT1	N	Kept components	RNCT
Drug	Sequential_dox_trs	D_then_T200_RNCT_no2	Cell_line.NT1	Plate.99	TBX3	0.7	0.0853400514017548	pearson	1	Ttest_pvalue	Coefficient_of_eigenassay	SVD_pCMs_dplus2CTa	NoPrepr	SVD	10117	D_then_T200_RNCT_no2-NT1	N	Kept components	RNCT
Drug	Sequential_dox_trs	D_then_T200_RNCT_no2	Cell_line.NT1	Plate.99	TBX5	0.7	0.0126273447499591	pearson	1	Ttest_pvalue	Coefficient_of_eigenassay	SVD_pCMs_dplus2CTa	NoPrepr	SVD	14124	D_then_T200_RNCT_no2-NT1	N	Kept components	RNCT
Drug	Sequential_dox_trs	D_then_T200_RNCT_no2	Cell_line.NT1	Plate.99	TBX6	0.7	-0.108017297835393	pearson	1	Ttest_pvalue	Coefficient_of_eigenassay	SVD_pCMs_dplus2CTa	NoPrepr	SVD	9153	D_then_T200_RNCT_no2-NT1	N	Kept components	RNCT
Drug	Sequential_dox_trs	D_then_T200_RNCT_no2	Cell_line.NT1	Plate.99	TBXA2R	0.7	0.0444351092888956	pearson	1	Ttest_pvalue	Coefficient_of_eigenassay	SVD_pCMs_dplus2CTa	NoPrepr	SVD	12173	D_then_T200_RNCT_no2-NT1	N	Kept components	RNCT
Drug	Sequential_dox_trs	D_then_T200_RNCT_no2	Cell_line.NT1	Plate.99	TBXAS1	0.7	-0.0257489839446096	pearson	1	Ttest_pvalue	Coefficient_of_eigenassay	SVD_pCMs_dplus2CTa	NoPrepr	SVD	13246	D_then_T200_RNCT_no2-NT1	N	Kept components	RNCT
Drug	Sequential_dox_trs	D_then_T200_RNCT_no2	Cell_line.NT1	Plate.99	TCAF1	0.7	-0.0995091024090517	pearson	1	Ttest_pvalue	Coefficient_of_eigenassay	SVD_pCMs_dplus2CTa	NoPrepr	SVD	9502	D_then_T200_RNCT_no2-NT1	N	Kept components	RNCT
Drug	Sequential_dox_trs	D_then_T200_RNCT_no2	Cell_line.NT1	Plate.99	TCAF2	0.7	0.141796499590679	pearson	1	Ttest_pvalue	Coefficient_of_eigenassay	SVD_pCMs_dplus2CTa	NoPrepr	SVD	7801	D_then_T200_RNCT_no2-NT1	N	Kept components	RNCT
Drug	Sequential_dox_trs	D_then_T200_RNCT_no2	Cell_line.NT1	Plate.99	TCAIM	0.7	-0.0168152643334457	pearson	1	Ttest_pvalue	Coefficient_of_eigenassay	SVD_pCMs_dplus2CTa	NoPrepr	SVD	13836	D_then_T200_RNCT_no2-NT1	N	Kept components	RNCT
Drug	Sequential_dox_trs	D_then_T200_RNCT_no2	Cell_line.NT1	Plate.99	TCAP	0.7	-0.81683766901819	pearson	1	Ttest_pvalue	Coefficient_of_eigenassay	SVD_pCMs_dplus2CTa	NoPrepr	SVD	429	D_then_T200_RNCT_no2-NT1	N	Kept components	RNCT
Drug	Sequential_dox_trs	D_then_T200_RNCT_no2	Cell_line.NT1	Plate.99	TCEA1	0.7	0.123781543750182	pearson	1	Ttest_pvalue	Coefficient_of_eigenassay	SVD_pCMs_dplus2CTa	NoPrepr	SVD	8493	D_then_T200_RNCT_no2-NT1	N	Kept components	RNCT
Drug	Sequential_dox_trs	D_then_T200_RNCT_no2	Cell_line.NT1	Plate.99	TCEA2	0.7	-0.139761177072853	pearson	1	Ttest_pvalue	Coefficient_of_eigenassay	SVD_pCMs_dplus2CTa	NoPrepr	SVD	7891	D_then_T200_RNCT_no2-NT1	N	Kept components	RNCT
Drug	Sequential_dox_trs	D_then_T200_RNCT_no2	Cell_line.NT1	Plate.99	TCEA3	0.7	-0.569696361680002	pearson	1	Ttest_pvalue	Coefficient_of_eigenassay	SVD_pCMs_dplus2CTa	NoPrepr	SVD	1082	D_then_T200_RNCT_no2-NT1	N	Kept components	RNCT
Drug	Sequential_dox_trs	D_then_T200_RNCT_no2	Cell_line.NT1	Plate.99	TCEAL1	0.7	0.207852960329855	pearson	1	Ttest_pvalue	Coefficient_of_eigenassay	SVD_pCMs_dplus2CTa	NoPrepr	SVD	5690	D_then_T200_RNCT_no2-NT1	N	Kept components	RNCT
Drug	Sequential_dox_trs	D_then_T200_RNCT_no2	Cell_line.NT1	Plate.99	TCEAL2	0.7	-1.17528609331818	pearson	1	Ttest_pvalue	Coefficient_of_eigenassay	SVD_pCMs_dplus2CTa	NoPrepr	SVD	142	D_then_T200_RNCT_no2-NT1	N	Kept components	RNCT
Drug	Sequential_dox_trs	D_then_T200_RNCT_no2	Cell_line.NT1	Plate.99	TCEAL3	0.7	-0.91374845723037	pearson	1	Ttest_pvalue	Coefficient_of_eigenassay	SVD_pCMs_dplus2CTa	NoPrepr	SVD	324	D_then_T200_RNCT_no2-NT1	N	Kept components	RNCT
Drug	Sequential_dox_trs	D_then_T200_RNCT_no2	Cell_line.NT1	Plate.99	TCEAL4	0.7	-1.17264028136499	pearson	1	Ttest_pvalue	Coefficient_of_eigenassay	SVD_pCMs_dplus2CTa	NoPrepr	SVD	143	D_then_T200_RNCT_no2-NT1	N	Kept components	RNCT
Drug	Sequential_dox_trs	D_then_T200_RNCT_no2	Cell_line.NT1	Plate.99	TCEAL5	0.7	-0.59796179038144	pearson	1	Ttest_pvalue	Coefficient_of_eigenassay	SVD_pCMs_dplus2CTa	NoPrepr	SVD	951	D_then_T200_RNCT_no2-NT1	N	Kept components	RNCT
Drug	Sequential_dox_trs	D_then_T200_RNCT_no2	Cell_line.NT1	Plate.99	TCEAL7	0.7	-0.168291652141775	pearson	1	Ttest_pvalue	Coefficient_of_eigenassay	SVD_pCMs_dplus2CTa	NoPrepr	SVD	6861	D_then_T200_RNCT_no2-NT1	N	Kept components	RNCT
Drug	Sequential_dox_trs	D_then_T200_RNCT_no2	Cell_line.NT1	Plate.99	TCEAL8	0.7	-0.444636499599753	pearson	1	Ttest_pvalue	Coefficient_of_eigenassay	SVD_pCMs_dplus2CTa	NoPrepr	SVD	1840	D_then_T200_RNCT_no2-NT1	N	Kept components	RNCT
Drug	Sequential_dox_trs	D_then_T200_RNCT_no2	Cell_line.NT1	Plate.99	TCEAL9	0.7	-0.482123597993429	pearson	1	Ttest_pvalue	Coefficient_of_eigenassay	SVD_pCMs_dplus2CTa	NoPrepr	SVD	1538	D_then_T200_RNCT_no2-NT1	N	Kept components	RNCT
Drug	Sequential_dox_trs	D_then_T200_RNCT_no2	Cell_line.NT1	Plate.99	TCEANC	0.7	-0.0219274408027407	pearson	1	Ttest_pvalue	Coefficient_of_eigenassay	SVD_pCMs_dplus2CTa	NoPrepr	SVD	13487	D_then_T200_RNCT_no2-NT1	N	Kept components	RNCT
Drug	Sequential_dox_trs	D_then_T200_RNCT_no2	Cell_line.NT1	Plate.99	TCEANC2	0.7	-0.416460238060044	pearson	1	Ttest_pvalue	Coefficient_of_eigenassay	SVD_pCMs_dplus2CTa	NoPrepr	SVD	2079	D_then_T200_RNCT_no2-NT1	N	Kept components	RNCT
Drug	Sequential_dox_trs	D_then_T200_RNCT_no2	Cell_line.NT1	Plate.99	TCERG1	0.7	-0.0730026057853247	pearson	1	Ttest_pvalue	Coefficient_of_eigenassay	SVD_pCMs_dplus2CTa	NoPrepr	SVD	10721	D_then_T200_RNCT_no2-NT1	N	Kept components	RNCT
Drug	Sequential_dox_trs	D_then_T200_RNCT_no2	Cell_line.NT1	Plate.99	TCF12	0.7	0.545591708742896	pearson	1	Ttest_pvalue	Coefficient_of_eigenassay	SVD_pCMs_dplus2CTa	NoPrepr	SVD	1202	D_then_T200_RNCT_no2-NT1	N	Kept components	RNCT
Drug	Sequential_dox_trs	D_then_T200_RNCT_no2	Cell_line.NT1	Plate.99	TCF15	0.7	0.0139651512000411	pearson	1	Ttest_pvalue	Coefficient_of_eigenassay	SVD_pCMs_dplus2CTa	NoPrepr	SVD	14035	D_then_T200_RNCT_no2-NT1	N	Kept components	RNCT
Drug	Sequential_dox_trs	D_then_T200_RNCT_no2	Cell_line.NT1	Plate.99	TCF20	0.7	-0.0425669902148582	pearson	1	Ttest_pvalue	Coefficient_of_eigenassay	SVD_pCMs_dplus2CTa	NoPrepr	SVD	12260	D_then_T200_RNCT_no2-NT1	N	Kept components	RNCT
Drug	Sequential_dox_trs	D_then_T200_RNCT_no2	Cell_line.NT1	Plate.99	TCF21	0.7	-0.180092744084589	pearson	1	Ttest_pvalue	Coefficient_of_eigenassay	SVD_pCMs_dplus2CTa	NoPrepr	SVD	6500	D_then_T200_RNCT_no2-NT1	N	Kept components	RNCT
Drug	Sequential_dox_trs	D_then_T200_RNCT_no2	Cell_line.NT1	Plate.99	TCF25	0.7	0.00585894223334377	pearson	1	Ttest_pvalue	Coefficient_of_eigenassay	SVD_pCMs_dplus2CTa	NoPrepr	SVD	14660	D_then_T200_RNCT_no2-NT1	N	Kept components	RNCT
Drug	Sequential_dox_trs	D_then_T200_RNCT_no2	Cell_line.NT1	Plate.99	TCF3	0.7	0.145185320724366	pearson	1	Ttest_pvalue	Coefficient_of_eigenassay	SVD_pCMs_dplus2CTa	NoPrepr	SVD	7668	D_then_T200_RNCT_no2-NT1	N	Kept components	RNCT
Drug	Sequential_dox_trs	D_then_T200_RNCT_no2	Cell_line.NT1	Plate.99	TCF4	0.7	-0.315759439664396	pearson	1	Ttest_pvalue	Coefficient_of_eigenassay	SVD_pCMs_dplus2CTa	NoPrepr	SVD	3407	D_then_T200_RNCT_no2-NT1	N	Kept components	RNCT
Drug	Sequential_dox_trs	D_then_T200_RNCT_no2	Cell_line.NT1	Plate.99	TCF7	0.7	-0.132666141826317	pearson	1	Ttest_pvalue	Coefficient_of_eigenassay	SVD_pCMs_dplus2CTa	NoPrepr	SVD	8170	D_then_T200_RNCT_no2-NT1	N	Kept components	RNCT
Drug	Sequential_dox_trs	D_then_T200_RNCT_no2	Cell_line.NT1	Plate.99	TCF7L1	0.7	0.208089078412413	pearson	1	Ttest_pvalue	Coefficient_of_eigenassay	SVD_pCMs_dplus2CTa	NoPrepr	SVD	5681	D_then_T200_RNCT_no2-NT1	N	Kept components	RNCT
Drug	Sequential_dox_trs	D_then_T200_RNCT_no2	Cell_line.NT1	Plate.99	TCF7L2	0.7	-0.164926948336922	pearson	1	Ttest_pvalue	Coefficient_of_eigenassay	SVD_pCMs_dplus2CTa	NoPrepr	SVD	6984	D_then_T200_RNCT_no2-NT1	N	Kept components	RNCT
Drug	Sequential_dox_trs	D_then_T200_RNCT_no2	Cell_line.NT1	Plate.99	TCFL5	0.7	-0.20131286311364	pearson	1	Ttest_pvalue	Coefficient_of_eigenassay	SVD_pCMs_dplus2CTa	NoPrepr	SVD	5879	D_then_T200_RNCT_no2-NT1	N	Kept components	RNCT
Drug	Sequential_dox_trs	D_then_T200_RNCT_no2	Cell_line.NT1	Plate.99	TCHP	0.7	-0.479034799285031	pearson	1	Ttest_pvalue	Coefficient_of_eigenassay	SVD_pCMs_dplus2CTa	NoPrepr	SVD	1563	D_then_T200_RNCT_no2-NT1	N	Kept components	RNCT
Drug	Sequential_dox_trs	D_then_T200_RNCT_no2	Cell_line.NT1	Plate.99	TCIM	0.7	0.313751534106952	pearson	1	Ttest_pvalue	Coefficient_of_eigenassay	SVD_pCMs_dplus2CTa	NoPrepr	SVD	3447	D_then_T200_RNCT_no2-NT1	N	Kept components	RNCT
Drug	Sequential_dox_trs	D_then_T200_RNCT_no2	Cell_line.NT1	Plate.99	TCIRG1	0.7	-0.164729177027612	pearson	1	Ttest_pvalue	Coefficient_of_eigenassay	SVD_pCMs_dplus2CTa	NoPrepr	SVD	6988	D_then_T200_RNCT_no2-NT1	N	Kept components	RNCT
Drug	Sequential_dox_trs	D_then_T200_RNCT_no2	Cell_line.NT1	Plate.99	TCN2	0.7	0.0694734407829007	pearson	1	Ttest_pvalue	Coefficient_of_eigenassay	SVD_pCMs_dplus2CTa	NoPrepr	SVD	10868	D_then_T200_RNCT_no2-NT1	N	Kept components	RNCT
Drug	Sequential_dox_trs	D_then_T200_RNCT_no2	Cell_line.NT1	Plate.99	TCOF1	0.7	-0.519789404154145	pearson	1	Ttest_pvalue	Coefficient_of_eigenassay	SVD_pCMs_dplus2CTa	NoPrepr	SVD	1318	D_then_T200_RNCT_no2-NT1	N	Kept components	RNCT
Drug	Sequential_dox_trs	D_then_T200_RNCT_no2	Cell_line.NT1	Plate.99	TCP1	0.7	0.0289673901306729	pearson	1	Ttest_pvalue	Coefficient_of_eigenassay	SVD_pCMs_dplus2CTa	NoPrepr	SVD	13043	D_then_T200_RNCT_no2-NT1	N	Kept components	RNCT
Drug	Sequential_dox_trs	D_then_T200_RNCT_no2	Cell_line.NT1	Plate.99	TCP10L	0.7	-0.276879015695565	pearson	1	Ttest_pvalue	Coefficient_of_eigenassay	SVD_pCMs_dplus2CTa	NoPrepr	SVD	4087	D_then_T200_RNCT_no2-NT1	N	Kept components	RNCT
Drug	Sequential_dox_trs	D_then_T200_RNCT_no2	Cell_line.NT1	Plate.99	TCP11L1	0.7	-0.602163648046337	pearson	1	Ttest_pvalue	Coefficient_of_eigenassay	SVD_pCMs_dplus2CTa	NoPrepr	SVD	942	D_then_T200_RNCT_no2-NT1	N	Kept components	RNCT
Drug	Sequential_dox_trs	D_then_T200_RNCT_no2	Cell_line.NT1	Plate.99	TCP11L2	0.7	0.0308495827199571	pearson	1	Ttest_pvalue	Coefficient_of_eigenassay	SVD_pCMs_dplus2CTa	NoPrepr	SVD	12933	D_then_T200_RNCT_no2-NT1	N	Kept components	RNCT
Drug	Sequential_dox_trs	D_then_T200_RNCT_no2	Cell_line.NT1	Plate.99	TCTA	0.7	0.15353626623214	pearson	1	Ttest_pvalue	Coefficient_of_eigenassay	SVD_pCMs_dplus2CTa	NoPrepr	SVD	7374	D_then_T200_RNCT_no2-NT1	N	Kept components	RNCT
Drug	Sequential_dox_trs	D_then_T200_RNCT_no2	Cell_line.NT1	Plate.99	TCTE1	0.7	-0.0452176243720762	pearson	1	Ttest_pvalue	Coefficient_of_eigenassay	SVD_pCMs_dplus2CTa	NoPrepr	SVD	12133	D_then_T200_RNCT_no2-NT1	N	Kept components	RNCT
Drug	Sequential_dox_trs	D_then_T200_RNCT_no2	Cell_line.NT1	Plate.99	TCTEX1D1	0.7	-0.0184729432629886	pearson	1	Ttest_pvalue	Coefficient_of_eigenassay	SVD_pCMs_dplus2CTa	NoPrepr	SVD	13728	D_then_T200_RNCT_no2-NT1	N	Kept components	RNCT
Drug	Sequential_dox_trs	D_then_T200_RNCT_no2	Cell_line.NT1	Plate.99	TCTEX1D2	0.7	-0.631310397983195	pearson	1	Ttest_pvalue	Coefficient_of_eigenassay	SVD_pCMs_dplus2CTa	NoPrepr	SVD	831	D_then_T200_RNCT_no2-NT1	N	Kept components	RNCT
Drug	Sequential_dox_trs	D_then_T200_RNCT_no2	Cell_line.NT1	Plate.99	TCTEX1D4	0.7	0.0504695915387886	pearson	1	Ttest_pvalue	Coefficient_of_eigenassay	SVD_pCMs_dplus2CTa	NoPrepr	SVD	11831	D_then_T200_RNCT_no2-NT1	N	Kept components	RNCT
Drug	Sequential_dox_trs	D_then_T200_RNCT_no2	Cell_line.NT1	Plate.99	TCTN1	0.7	0.0293172689622545	pearson	1	Ttest_pvalue	Coefficient_of_eigenassay	SVD_pCMs_dplus2CTa	NoPrepr	SVD	13018	D_then_T200_RNCT_no2-NT1	N	Kept components	RNCT
Drug	Sequential_dox_trs	D_then_T200_RNCT_no2	Cell_line.NT1	Plate.99	TCTN2	0.7	0.182473082840025	pearson	1	Ttest_pvalue	Coefficient_of_eigenassay	SVD_pCMs_dplus2CTa	NoPrepr	SVD	6425	D_then_T200_RNCT_no2-NT1	N	Kept components	RNCT
Drug	Sequential_dox_trs	D_then_T200_RNCT_no2	Cell_line.NT1	Plate.99	TCTN3	0.7	-0.132693051714466	pearson	1	Ttest_pvalue	Coefficient_of_eigenassay	SVD_pCMs_dplus2CTa	NoPrepr	SVD	8168	D_then_T200_RNCT_no2-NT1	N	Kept components	RNCT
Drug	Sequential_dox_trs	D_then_T200_RNCT_no2	Cell_line.NT1	Plate.99	TDG	0.7	-0.0142194332602573	pearson	1	Ttest_pvalue	Coefficient_of_eigenassay	SVD_pCMs_dplus2CTa	NoPrepr	SVD	14012	D_then_T200_RNCT_no2-NT1	N	Kept components	RNCT
Drug	Sequential_dox_trs	D_then_T200_RNCT_no2	Cell_line.NT1	Plate.99	TDGF1	0.7	0.387529418817814	pearson	1	Ttest_pvalue	Coefficient_of_eigenassay	SVD_pCMs_dplus2CTa	NoPrepr	SVD	2395	D_then_T200_RNCT_no2-NT1	N	Kept components	RNCT
Drug	Sequential_dox_trs	D_then_T200_RNCT_no2	Cell_line.NT1	Plate.99	TDP1	0.7	0.0847199642264135	pearson	1	Ttest_pvalue	Coefficient_of_eigenassay	SVD_pCMs_dplus2CTa	NoPrepr	SVD	10141	D_then_T200_RNCT_no2-NT1	N	Kept components	RNCT
Drug	Sequential_dox_trs	D_then_T200_RNCT_no2	Cell_line.NT1	Plate.99	TDP2	0.7	-0.236714322023419	pearson	1	Ttest_pvalue	Coefficient_of_eigenassay	SVD_pCMs_dplus2CTa	NoPrepr	SVD	4946	D_then_T200_RNCT_no2-NT1	N	Kept components	RNCT
Drug	Sequential_dox_trs	D_then_T200_RNCT_no2	Cell_line.NT1	Plate.99	TDRD10	0.7	0.000840477762916852	pearson	1	Ttest_pvalue	Coefficient_of_eigenassay	SVD_pCMs_dplus2CTa	NoPrepr	SVD	15199	D_then_T200_RNCT_no2-NT1	N	Kept components	RNCT
Drug	Sequential_dox_trs	D_then_T200_RNCT_no2	Cell_line.NT1	Plate.99	TDRD12	0.7	-0.0472899489140485	pearson	1	Ttest_pvalue	Coefficient_of_eigenassay	SVD_pCMs_dplus2CTa	NoPrepr	SVD	12025	D_then_T200_RNCT_no2-NT1	N	Kept components	RNCT
Drug	Sequential_dox_trs	D_then_T200_RNCT_no2	Cell_line.NT1	Plate.99	TDRD3	0.7	-0.512519099527047	pearson	1	Ttest_pvalue	Coefficient_of_eigenassay	SVD_pCMs_dplus2CTa	NoPrepr	SVD	1353	D_then_T200_RNCT_no2-NT1	N	Kept components	RNCT
Drug	Sequential_dox_trs	D_then_T200_RNCT_no2	Cell_line.NT1	Plate.99	TDRD6	0.7	-0.0220052083593544	pearson	1	Ttest_pvalue	Coefficient_of_eigenassay	SVD_pCMs_dplus2CTa	NoPrepr	SVD	13485	D_then_T200_RNCT_no2-NT1	N	Kept components	RNCT
Drug	Sequential_dox_trs	D_then_T200_RNCT_no2	Cell_line.NT1	Plate.99	TDRD7	0.7	0.0966281890893011	pearson	1	Ttest_pvalue	Coefficient_of_eigenassay	SVD_pCMs_dplus2CTa	NoPrepr	SVD	9642	D_then_T200_RNCT_no2-NT1	N	Kept components	RNCT
Drug	Sequential_dox_trs	D_then_T200_RNCT_no2	Cell_line.NT1	Plate.99	TDRKH	0.7	0.166712753512353	pearson	1	Ttest_pvalue	Coefficient_of_eigenassay	SVD_pCMs_dplus2CTa	NoPrepr	SVD	6909	D_then_T200_RNCT_no2-NT1	N	Kept components	RNCT
Drug	Sequential_dox_trs	D_then_T200_RNCT_no2	Cell_line.NT1	Plate.99	TDRP	0.7	-0.204579523751002	pearson	1	Ttest_pvalue	Coefficient_of_eigenassay	SVD_pCMs_dplus2CTa	NoPrepr	SVD	5791	D_then_T200_RNCT_no2-NT1	N	Kept components	RNCT
Drug	Sequential_dox_trs	D_then_T200_RNCT_no2	Cell_line.NT1	Plate.99	TEAD1	0.7	0.330355266314731	pearson	1	Ttest_pvalue	Coefficient_of_eigenassay	SVD_pCMs_dplus2CTa	NoPrepr	SVD	3159	D_then_T200_RNCT_no2-NT1	N	Kept components	RNCT
Drug	Sequential_dox_trs	D_then_T200_RNCT_no2	Cell_line.NT1	Plate.99	TEAD2	0.7	0.011542806220944	pearson	1	Ttest_pvalue	Coefficient_of_eigenassay	SVD_pCMs_dplus2CTa	NoPrepr	SVD	14209	D_then_T200_RNCT_no2-NT1	N	Kept components	RNCT
Drug	Sequential_dox_trs	D_then_T200_RNCT_no2	Cell_line.NT1	Plate.99	TEAD3	0.7	0.46041498906532	pearson	1	Ttest_pvalue	Coefficient_of_eigenassay	SVD_pCMs_dplus2CTa	NoPrepr	SVD	1701	D_then_T200_RNCT_no2-NT1	N	Kept components	RNCT
Drug	Sequential_dox_trs	D_then_T200_RNCT_no2	Cell_line.NT1	Plate.99	TEAD4	0.7	-0.268087318860981	pearson	1	Ttest_pvalue	Coefficient_of_eigenassay	SVD_pCMs_dplus2CTa	NoPrepr	SVD	4275	D_then_T200_RNCT_no2-NT1	N	Kept components	RNCT
Drug	Sequential_dox_trs	D_then_T200_RNCT_no2	Cell_line.NT1	Plate.99	TEC	0.7	-0.238165493978406	pearson	1	Ttest_pvalue	Coefficient_of_eigenassay	SVD_pCMs_dplus2CTa	NoPrepr	SVD	4915	D_then_T200_RNCT_no2-NT1	N	Kept components	RNCT
Drug	Sequential_dox_trs	D_then_T200_RNCT_no2	Cell_line.NT1	Plate.99	TECPR1	0.7	0.0741670306147527	pearson	1	Ttest_pvalue	Coefficient_of_eigenassay	SVD_pCMs_dplus2CTa	NoPrepr	SVD	10666	D_then_T200_RNCT_no2-NT1	N	Kept components	RNCT
Drug	Sequential_dox_trs	D_then_T200_RNCT_no2	Cell_line.NT1	Plate.99	TECPR2	0.7	0.105937245824188	pearson	1	Ttest_pvalue	Coefficient_of_eigenassay	SVD_pCMs_dplus2CTa	NoPrepr	SVD	9240	D_then_T200_RNCT_no2-NT1	N	Kept components	RNCT
Drug	Sequential_dox_trs	D_then_T200_RNCT_no2	Cell_line.NT1	Plate.99	TECR	0.7	-0.0936963478307604	pearson	1	Ttest_pvalue	Coefficient_of_eigenassay	SVD_pCMs_dplus2CTa	NoPrepr	SVD	9759	D_then_T200_RNCT_no2-NT1	N	Kept components	RNCT
Drug	Sequential_dox_trs	D_then_T200_RNCT_no2	Cell_line.NT1	Plate.99	TECRL	0.7	0.0672240314094158	pearson	1	Ttest_pvalue	Coefficient_of_eigenassay	SVD_pCMs_dplus2CTa	NoPrepr	SVD	10966	D_then_T200_RNCT_no2-NT1	N	Kept components	RNCT
Drug	Sequential_dox_trs	D_then_T200_RNCT_no2	Cell_line.NT1	Plate.99	TECTA	0.7	0.313440554545682	pearson	1	Ttest_pvalue	Coefficient_of_eigenassay	SVD_pCMs_dplus2CTa	NoPrepr	SVD	3452	D_then_T200_RNCT_no2-NT1	N	Kept components	RNCT
Drug	Sequential_dox_trs	D_then_T200_RNCT_no2	Cell_line.NT1	Plate.99	TEDC1	0.7	-0.415855213565604	pearson	1	Ttest_pvalue	Coefficient_of_eigenassay	SVD_pCMs_dplus2CTa	NoPrepr	SVD	2088	D_then_T200_RNCT_no2-NT1	N	Kept components	RNCT
Drug	Sequential_dox_trs	D_then_T200_RNCT_no2	Cell_line.NT1	Plate.99	TEDC2	0.7	0.0392024252714961	pearson	1	Ttest_pvalue	Coefficient_of_eigenassay	SVD_pCMs_dplus2CTa	NoPrepr	SVD	12452	D_then_T200_RNCT_no2-NT1	N	Kept components	RNCT
Drug	Sequential_dox_trs	D_then_T200_RNCT_no2	Cell_line.NT1	Plate.99	TEF	0.7	0.133674146555596	pearson	1	Ttest_pvalue	Coefficient_of_eigenassay	SVD_pCMs_dplus2CTa	NoPrepr	SVD	8131	D_then_T200_RNCT_no2-NT1	N	Kept components	RNCT
Drug	Sequential_dox_trs	D_then_T200_RNCT_no2	Cell_line.NT1	Plate.99	TEFM	0.7	-0.0232544822100865	pearson	1	Ttest_pvalue	Coefficient_of_eigenassay	SVD_pCMs_dplus2CTa	NoPrepr	SVD	13398	D_then_T200_RNCT_no2-NT1	N	Kept components	RNCT
Drug	Sequential_dox_trs	D_then_T200_RNCT_no2	Cell_line.NT1	Plate.99	TEK	0.7	-0.307792447145242	pearson	1	Ttest_pvalue	Coefficient_of_eigenassay	SVD_pCMs_dplus2CTa	NoPrepr	SVD	3536	D_then_T200_RNCT_no2-NT1	N	Kept components	RNCT
Drug	Sequential_dox_trs	D_then_T200_RNCT_no2	Cell_line.NT1	Plate.99	TEKT1	0.7	-0.0397737590428024	pearson	1	Ttest_pvalue	Coefficient_of_eigenassay	SVD_pCMs_dplus2CTa	NoPrepr	SVD	12420	D_then_T200_RNCT_no2-NT1	N	Kept components	RNCT
Drug	Sequential_dox_trs	D_then_T200_RNCT_no2	Cell_line.NT1	Plate.99	TEKT2	0.7	0.00194536758336639	pearson	1	Ttest_pvalue	Coefficient_of_eigenassay	SVD_pCMs_dplus2CTa	NoPrepr	SVD	15072	D_then_T200_RNCT_no2-NT1	N	Kept components	RNCT
Drug	Sequential_dox_trs	D_then_T200_RNCT_no2	Cell_line.NT1	Plate.99	TEKT3	0.7	0.000304699302554768	pearson	1	Ttest_pvalue	Coefficient_of_eigenassay	SVD_pCMs_dplus2CTa	NoPrepr	SVD	15273	D_then_T200_RNCT_no2-NT1	N	Kept components	RNCT
Drug	Sequential_dox_trs	D_then_T200_RNCT_no2	Cell_line.NT1	Plate.99	TEKT4	0.7	-0.00193668140494131	pearson	1	Ttest_pvalue	Coefficient_of_eigenassay	SVD_pCMs_dplus2CTa	NoPrepr	SVD	15074	D_then_T200_RNCT_no2-NT1	N	Kept components	RNCT
Drug	Sequential_dox_trs	D_then_T200_RNCT_no2	Cell_line.NT1	Plate.99	TEKT5	0.7	-0.221725748967584	pearson	1	Ttest_pvalue	Coefficient_of_eigenassay	SVD_pCMs_dplus2CTa	NoPrepr	SVD	5326	D_then_T200_RNCT_no2-NT1	N	Kept components	RNCT
Drug	Sequential_dox_trs	D_then_T200_RNCT_no2	Cell_line.NT1	Plate.99	TELO2	0.7	0.145828306991715	pearson	1	Ttest_pvalue	Coefficient_of_eigenassay	SVD_pCMs_dplus2CTa	NoPrepr	SVD	7644	D_then_T200_RNCT_no2-NT1	N	Kept components	RNCT
Drug	Sequential_dox_trs	D_then_T200_RNCT_no2	Cell_line.NT1	Plate.99	TENM1	0.7	-0.046191926287968	pearson	1	Ttest_pvalue	Coefficient_of_eigenassay	SVD_pCMs_dplus2CTa	NoPrepr	SVD	12089	D_then_T200_RNCT_no2-NT1	N	Kept components	RNCT
Drug	Sequential_dox_trs	D_then_T200_RNCT_no2	Cell_line.NT1	Plate.99	TENM2	0.7	0.192389761495959	pearson	1	Ttest_pvalue	Coefficient_of_eigenassay	SVD_pCMs_dplus2CTa	NoPrepr	SVD	6128	D_then_T200_RNCT_no2-NT1	N	Kept components	RNCT
Drug	Sequential_dox_trs	D_then_T200_RNCT_no2	Cell_line.NT1	Plate.99	TENM3	0.7	-0.179976589846867	pearson	1	Ttest_pvalue	Coefficient_of_eigenassay	SVD_pCMs_dplus2CTa	NoPrepr	SVD	6502	D_then_T200_RNCT_no2-NT1	N	Kept components	RNCT
Drug	Sequential_dox_trs	D_then_T200_RNCT_no2	Cell_line.NT1	Plate.99	TENM4	0.7	-0.095959730304562	pearson	1	Ttest_pvalue	Coefficient_of_eigenassay	SVD_pCMs_dplus2CTa	NoPrepr	SVD	9670	D_then_T200_RNCT_no2-NT1	N	Kept components	RNCT
Drug	Sequential_dox_trs	D_then_T200_RNCT_no2	Cell_line.NT1	Plate.99	TENT2	0.7	0.419380597872401	pearson	1	Ttest_pvalue	Coefficient_of_eigenassay	SVD_pCMs_dplus2CTa	NoPrepr	SVD	2048	D_then_T200_RNCT_no2-NT1	N	Kept components	RNCT
Drug	Sequential_dox_trs	D_then_T200_RNCT_no2	Cell_line.NT1	Plate.99	TENT4A	0.7	0.0962292825614345	pearson	1	Ttest_pvalue	Coefficient_of_eigenassay	SVD_pCMs_dplus2CTa	NoPrepr	SVD	9657	D_then_T200_RNCT_no2-NT1	N	Kept components	RNCT
Drug	Sequential_dox_trs	D_then_T200_RNCT_no2	Cell_line.NT1	Plate.99	TENT4B	0.7	-0.059710096047048	pearson	1	Ttest_pvalue	Coefficient_of_eigenassay	SVD_pCMs_dplus2CTa	NoPrepr	SVD	11342	D_then_T200_RNCT_no2-NT1	N	Kept components	RNCT
Drug	Sequential_dox_trs	D_then_T200_RNCT_no2	Cell_line.NT1	Plate.99	TENT5A	0.7	-0.212188673696571	pearson	1	Ttest_pvalue	Coefficient_of_eigenassay	SVD_pCMs_dplus2CTa	NoPrepr	SVD	5570	D_then_T200_RNCT_no2-NT1	N	Kept components	RNCT
Drug	Sequential_dox_trs	D_then_T200_RNCT_no2	Cell_line.NT1	Plate.99	TENT5B	0.7	0.0495092306354374	pearson	1	Ttest_pvalue	Coefficient_of_eigenassay	SVD_pCMs_dplus2CTa	NoPrepr	SVD	11891	D_then_T200_RNCT_no2-NT1	N	Kept components	RNCT
Drug	Sequential_dox_trs	D_then_T200_RNCT_no2	Cell_line.NT1	Plate.99	TENT5C	0.7	0.150787750176453	pearson	1	Ttest_pvalue	Coefficient_of_eigenassay	SVD_pCMs_dplus2CTa	NoPrepr	SVD	7467	D_then_T200_RNCT_no2-NT1	N	Kept components	RNCT
Drug	Sequential_dox_trs	D_then_T200_RNCT_no2	Cell_line.NT1	Plate.99	TEP1	0.7	-0.0279087365475111	pearson	1	Ttest_pvalue	Coefficient_of_eigenassay	SVD_pCMs_dplus2CTa	NoPrepr	SVD	13120	D_then_T200_RNCT_no2-NT1	N	Kept components	RNCT
Drug	Sequential_dox_trs	D_then_T200_RNCT_no2	Cell_line.NT1	Plate.99	TEPP	0.7	-0.0854377376499964	pearson	1	Ttest_pvalue	Coefficient_of_eigenassay	SVD_pCMs_dplus2CTa	NoPrepr	SVD	10116	D_then_T200_RNCT_no2-NT1	N	Kept components	RNCT
Drug	Sequential_dox_trs	D_then_T200_RNCT_no2	Cell_line.NT1	Plate.99	TEPSIN	0.7	0.122017231804487	pearson	1	Ttest_pvalue	Coefficient_of_eigenassay	SVD_pCMs_dplus2CTa	NoPrepr	SVD	8567	D_then_T200_RNCT_no2-NT1	N	Kept components	RNCT
Drug	Sequential_dox_trs	D_then_T200_RNCT_no2	Cell_line.NT1	Plate.99	TERF1	0.7	0.00779125659421587	pearson	1	Ttest_pvalue	Coefficient_of_eigenassay	SVD_pCMs_dplus2CTa	NoPrepr	SVD	14516	D_then_T200_RNCT_no2-NT1	N	Kept components	RNCT
Drug	Sequential_dox_trs	D_then_T200_RNCT_no2	Cell_line.NT1	Plate.99	TERF2	0.7	0.0812080732681059	pearson	1	Ttest_pvalue	Coefficient_of_eigenassay	SVD_pCMs_dplus2CTa	NoPrepr	SVD	10318	D_then_T200_RNCT_no2-NT1	N	Kept components	RNCT
Drug	Sequential_dox_trs	D_then_T200_RNCT_no2	Cell_line.NT1	Plate.99	TERF2IP	0.7	-0.292128746813888	pearson	1	Ttest_pvalue	Coefficient_of_eigenassay	SVD_pCMs_dplus2CTa	NoPrepr	SVD	3808	D_then_T200_RNCT_no2-NT1	N	Kept components	RNCT
Drug	Sequential_dox_trs	D_then_T200_RNCT_no2	Cell_line.NT1	Plate.99	TES	0.7	0.206652145801873	pearson	1	Ttest_pvalue	Coefficient_of_eigenassay	SVD_pCMs_dplus2CTa	NoPrepr	SVD	5730	D_then_T200_RNCT_no2-NT1	N	Kept components	RNCT
Drug	Sequential_dox_trs	D_then_T200_RNCT_no2	Cell_line.NT1	Plate.99	TESC	0.7	0.152945897419983	pearson	1	Ttest_pvalue	Coefficient_of_eigenassay	SVD_pCMs_dplus2CTa	NoPrepr	SVD	7387	D_then_T200_RNCT_no2-NT1	N	Kept components	RNCT
Drug	Sequential_dox_trs	D_then_T200_RNCT_no2	Cell_line.NT1	Plate.99	TESK1	0.7	0.342417950792338	pearson	1	Ttest_pvalue	Coefficient_of_eigenassay	SVD_pCMs_dplus2CTa	NoPrepr	SVD	2977	D_then_T200_RNCT_no2-NT1	N	Kept components	RNCT
Drug	Sequential_dox_trs	D_then_T200_RNCT_no2	Cell_line.NT1	Plate.99	TESK2	0.7	0.163520582548535	pearson	1	Ttest_pvalue	Coefficient_of_eigenassay	SVD_pCMs_dplus2CTa	NoPrepr	SVD	7031	D_then_T200_RNCT_no2-NT1	N	Kept components	RNCT
Drug	Sequential_dox_trs	D_then_T200_RNCT_no2	Cell_line.NT1	Plate.99	TESMIN	0.7	0.0432829124007329	pearson	1	Ttest_pvalue	Coefficient_of_eigenassay	SVD_pCMs_dplus2CTa	NoPrepr	SVD	12233	D_then_T200_RNCT_no2-NT1	N	Kept components	RNCT
Drug	Sequential_dox_trs	D_then_T200_RNCT_no2	Cell_line.NT1	Plate.99	TET1	0.7	-0.472617373819383	pearson	1	Ttest_pvalue	Coefficient_of_eigenassay	SVD_pCMs_dplus2CTa	NoPrepr	SVD	1603	D_then_T200_RNCT_no2-NT1	N	Kept components	RNCT
Drug	Sequential_dox_trs	D_then_T200_RNCT_no2	Cell_line.NT1	Plate.99	TET2	0.7	0.138324794650987	pearson	1	Ttest_pvalue	Coefficient_of_eigenassay	SVD_pCMs_dplus2CTa	NoPrepr	SVD	7941	D_then_T200_RNCT_no2-NT1	N	Kept components	RNCT
Drug	Sequential_dox_trs	D_then_T200_RNCT_no2	Cell_line.NT1	Plate.99	TET3	0.7	0.374426299286842	pearson	1	Ttest_pvalue	Coefficient_of_eigenassay	SVD_pCMs_dplus2CTa	NoPrepr	SVD	2567	D_then_T200_RNCT_no2-NT1	N	Kept components	RNCT
Drug	Sequential_dox_trs	D_then_T200_RNCT_no2	Cell_line.NT1	Plate.99	TEX10	0.7	0.176443985979385	pearson	1	Ttest_pvalue	Coefficient_of_eigenassay	SVD_pCMs_dplus2CTa	NoPrepr	SVD	6612	D_then_T200_RNCT_no2-NT1	N	Kept components	RNCT
Drug	Sequential_dox_trs	D_then_T200_RNCT_no2	Cell_line.NT1	Plate.99	TEX14	0.7	0.0745961717216808	pearson	1	Ttest_pvalue	Coefficient_of_eigenassay	SVD_pCMs_dplus2CTa	NoPrepr	SVD	10640	D_then_T200_RNCT_no2-NT1	N	Kept components	RNCT
Drug	Sequential_dox_trs	D_then_T200_RNCT_no2	Cell_line.NT1	Plate.99	TEX15	0.7	0.0136103441836824	pearson	1	Ttest_pvalue	Coefficient_of_eigenassay	SVD_pCMs_dplus2CTa	NoPrepr	SVD	14064	D_then_T200_RNCT_no2-NT1	N	Kept components	RNCT
Drug	Sequential_dox_trs	D_then_T200_RNCT_no2	Cell_line.NT1	Plate.99	TEX2	0.7	0.15995486596727	pearson	1	Ttest_pvalue	Coefficient_of_eigenassay	SVD_pCMs_dplus2CTa	NoPrepr	SVD	7146	D_then_T200_RNCT_no2-NT1	N	Kept components	RNCT
Drug	Sequential_dox_trs	D_then_T200_RNCT_no2	Cell_line.NT1	Plate.99	TEX22	0.7	-0.128468802638818	pearson	1	Ttest_pvalue	Coefficient_of_eigenassay	SVD_pCMs_dplus2CTa	NoPrepr	SVD	8314	D_then_T200_RNCT_no2-NT1	N	Kept components	RNCT
Drug	Sequential_dox_trs	D_then_T200_RNCT_no2	Cell_line.NT1	Plate.99	TEX26	0.7	-0.0137802706704152	pearson	1	Ttest_pvalue	Coefficient_of_eigenassay	SVD_pCMs_dplus2CTa	NoPrepr	SVD	14050	D_then_T200_RNCT_no2-NT1	N	Kept components	RNCT
Drug	Sequential_dox_trs	D_then_T200_RNCT_no2	Cell_line.NT1	Plate.99	TEX261	0.7	0.343824000288551	pearson	1	Ttest_pvalue	Coefficient_of_eigenassay	SVD_pCMs_dplus2CTa	NoPrepr	SVD	2954	D_then_T200_RNCT_no2-NT1	N	Kept components	RNCT
Drug	Sequential_dox_trs	D_then_T200_RNCT_no2	Cell_line.NT1	Plate.99	TEX264	0.7	-0.0199819887660554	pearson	1	Ttest_pvalue	Coefficient_of_eigenassay	SVD_pCMs_dplus2CTa	NoPrepr	SVD	13613	D_then_T200_RNCT_no2-NT1	N	Kept components	RNCT
Drug	Sequential_dox_trs	D_then_T200_RNCT_no2	Cell_line.NT1	Plate.99	TEX29	0.7	0.200998656792618	pearson	1	Ttest_pvalue	Coefficient_of_eigenassay	SVD_pCMs_dplus2CTa	NoPrepr	SVD	5890	D_then_T200_RNCT_no2-NT1	N	Kept components	RNCT
Drug	Sequential_dox_trs	D_then_T200_RNCT_no2	Cell_line.NT1	Plate.99	TEX30	0.7	0.0397477141526297	pearson	1	Ttest_pvalue	Coefficient_of_eigenassay	SVD_pCMs_dplus2CTa	NoPrepr	SVD	12422	D_then_T200_RNCT_no2-NT1	N	Kept components	RNCT
Drug	Sequential_dox_trs	D_then_T200_RNCT_no2	Cell_line.NT1	Plate.99	TEX38	0.7	-0.0100939327148334	pearson	1	Ttest_pvalue	Coefficient_of_eigenassay	SVD_pCMs_dplus2CTa	NoPrepr	SVD	14319	D_then_T200_RNCT_no2-NT1	N	Kept components	RNCT
Drug	Sequential_dox_trs	D_then_T200_RNCT_no2	Cell_line.NT1	Plate.99	TEX45	0.7	0.00925725143886623	pearson	1	Ttest_pvalue	Coefficient_of_eigenassay	SVD_pCMs_dplus2CTa	NoPrepr	SVD	14379	D_then_T200_RNCT_no2-NT1	N	Kept components	RNCT
Drug	Sequential_dox_trs	D_then_T200_RNCT_no2	Cell_line.NT1	Plate.99	TEX9	0.7	0.054064562124514	pearson	1	Ttest_pvalue	Coefficient_of_eigenassay	SVD_pCMs_dplus2CTa	NoPrepr	SVD	11635	D_then_T200_RNCT_no2-NT1	N	Kept components	RNCT
Drug	Sequential_dox_trs	D_then_T200_RNCT_no2	Cell_line.NT1	Plate.99	TF	0.7	-0.0621630764918271	pearson	1	Ttest_pvalue	Coefficient_of_eigenassay	SVD_pCMs_dplus2CTa	NoPrepr	SVD	11229	D_then_T200_RNCT_no2-NT1	N	Kept components	RNCT
Drug	Sequential_dox_trs	D_then_T200_RNCT_no2	Cell_line.NT1	Plate.99	TFAM	0.7	0.115076184253543	pearson	1	Ttest_pvalue	Coefficient_of_eigenassay	SVD_pCMs_dplus2CTa	NoPrepr	SVD	8853	D_then_T200_RNCT_no2-NT1	N	Kept components	RNCT
Drug	Sequential_dox_trs	D_then_T200_RNCT_no2	Cell_line.NT1	Plate.99	TFAP2A	0.7	-0.1857614632691	pearson	1	Ttest_pvalue	Coefficient_of_eigenassay	SVD_pCMs_dplus2CTa	NoPrepr	SVD	6337	D_then_T200_RNCT_no2-NT1	N	Kept components	RNCT
Drug	Sequential_dox_trs	D_then_T200_RNCT_no2	Cell_line.NT1	Plate.99	TFAP2B	0.7	-0.11808861885344	pearson	1	Ttest_pvalue	Coefficient_of_eigenassay	SVD_pCMs_dplus2CTa	NoPrepr	SVD	8722	D_then_T200_RNCT_no2-NT1	N	Kept components	RNCT
Drug	Sequential_dox_trs	D_then_T200_RNCT_no2	Cell_line.NT1	Plate.99	TFAP2C	0.7	0.0079718663152475	pearson	1	Ttest_pvalue	Coefficient_of_eigenassay	SVD_pCMs_dplus2CTa	NoPrepr	SVD	14501	D_then_T200_RNCT_no2-NT1	N	Kept components	RNCT
Drug	Sequential_dox_trs	D_then_T200_RNCT_no2	Cell_line.NT1	Plate.99	TFAP2E	0.7	0.102171551975343	pearson	1	Ttest_pvalue	Coefficient_of_eigenassay	SVD_pCMs_dplus2CTa	NoPrepr	SVD	9391	D_then_T200_RNCT_no2-NT1	N	Kept components	RNCT
Drug	Sequential_dox_trs	D_then_T200_RNCT_no2	Cell_line.NT1	Plate.99	TFAP4	0.7	0.342663807560033	pearson	1	Ttest_pvalue	Coefficient_of_eigenassay	SVD_pCMs_dplus2CTa	NoPrepr	SVD	2972	D_then_T200_RNCT_no2-NT1	N	Kept components	RNCT
Drug	Sequential_dox_trs	D_then_T200_RNCT_no2	Cell_line.NT1	Plate.99	TFB1M	0.7	-0.141991070118193	pearson	1	Ttest_pvalue	Coefficient_of_eigenassay	SVD_pCMs_dplus2CTa	NoPrepr	SVD	7796	D_then_T200_RNCT_no2-NT1	N	Kept components	RNCT
Drug	Sequential_dox_trs	D_then_T200_RNCT_no2	Cell_line.NT1	Plate.99	TFB2M	0.7	0.0834534607351726	pearson	1	Ttest_pvalue	Coefficient_of_eigenassay	SVD_pCMs_dplus2CTa	NoPrepr	SVD	10201	D_then_T200_RNCT_no2-NT1	N	Kept components	RNCT
Drug	Sequential_dox_trs	D_then_T200_RNCT_no2	Cell_line.NT1	Plate.99	TFCP2	0.7	-0.182302584302789	pearson	1	Ttest_pvalue	Coefficient_of_eigenassay	SVD_pCMs_dplus2CTa	NoPrepr	SVD	6432	D_then_T200_RNCT_no2-NT1	N	Kept components	RNCT
Drug	Sequential_dox_trs	D_then_T200_RNCT_no2	Cell_line.NT1	Plate.99	TFDP1	0.7	0.602600003416382	pearson	1	Ttest_pvalue	Coefficient_of_eigenassay	SVD_pCMs_dplus2CTa	NoPrepr	SVD	940	D_then_T200_RNCT_no2-NT1	N	Kept components	RNCT
Drug	Sequential_dox_trs	D_then_T200_RNCT_no2	Cell_line.NT1	Plate.99	TFDP2	0.7	-0.122264216217469	pearson	1	Ttest_pvalue	Coefficient_of_eigenassay	SVD_pCMs_dplus2CTa	NoPrepr	SVD	8558	D_then_T200_RNCT_no2-NT1	N	Kept components	RNCT
Drug	Sequential_dox_trs	D_then_T200_RNCT_no2	Cell_line.NT1	Plate.99	TFE3	0.7	0.259353126078042	pearson	1	Ttest_pvalue	Coefficient_of_eigenassay	SVD_pCMs_dplus2CTa	NoPrepr	SVD	4460	D_then_T200_RNCT_no2-NT1	N	Kept components	RNCT
Drug	Sequential_dox_trs	D_then_T200_RNCT_no2	Cell_line.NT1	Plate.99	TFEB	0.7	0.0130767892376246	pearson	1	Ttest_pvalue	Coefficient_of_eigenassay	SVD_pCMs_dplus2CTa	NoPrepr	SVD	14094	D_then_T200_RNCT_no2-NT1	N	Kept components	RNCT
Drug	Sequential_dox_trs	D_then_T200_RNCT_no2	Cell_line.NT1	Plate.99	TFF3	0.7	0.0227629618860906	pearson	1	Ttest_pvalue	Coefficient_of_eigenassay	SVD_pCMs_dplus2CTa	NoPrepr	SVD	13437	D_then_T200_RNCT_no2-NT1	N	Kept components	RNCT
Drug	Sequential_dox_trs	D_then_T200_RNCT_no2	Cell_line.NT1	Plate.99	TFG	0.7	0.0959929107453488	pearson	1	Ttest_pvalue	Coefficient_of_eigenassay	SVD_pCMs_dplus2CTa	NoPrepr	SVD	9668	D_then_T200_RNCT_no2-NT1	N	Kept components	RNCT
Drug	Sequential_dox_trs	D_then_T200_RNCT_no2	Cell_line.NT1	Plate.99	TFIP11	0.7	0.297853935107278	pearson	1	Ttest_pvalue	Coefficient_of_eigenassay	SVD_pCMs_dplus2CTa	NoPrepr	SVD	3720	D_then_T200_RNCT_no2-NT1	N	Kept components	RNCT
Drug	Sequential_dox_trs	D_then_T200_RNCT_no2	Cell_line.NT1	Plate.99	TFPI	0.7	-0.280407635482747	pearson	1	Ttest_pvalue	Coefficient_of_eigenassay	SVD_pCMs_dplus2CTa	NoPrepr	SVD	4021	D_then_T200_RNCT_no2-NT1	N	Kept components	RNCT
Drug	Sequential_dox_trs	D_then_T200_RNCT_no2	Cell_line.NT1	Plate.99	TFPI2	0.7	0.0169141221146862	pearson	1	Ttest_pvalue	Coefficient_of_eigenassay	SVD_pCMs_dplus2CTa	NoPrepr	SVD	13829	D_then_T200_RNCT_no2-NT1	N	Kept components	RNCT
Drug	Sequential_dox_trs	D_then_T200_RNCT_no2	Cell_line.NT1	Plate.99	TFR2	0.7	0.13146099198815	pearson	1	Ttest_pvalue	Coefficient_of_eigenassay	SVD_pCMs_dplus2CTa	NoPrepr	SVD	8218	D_then_T200_RNCT_no2-NT1	N	Kept components	RNCT
Drug	Sequential_dox_trs	D_then_T200_RNCT_no2	Cell_line.NT1	Plate.99	TFRC	0.7	-0.10264761038525	pearson	1	Ttest_pvalue	Coefficient_of_eigenassay	SVD_pCMs_dplus2CTa	NoPrepr	SVD	9369	D_then_T200_RNCT_no2-NT1	N	Kept components	RNCT
Drug	Sequential_dox_trs	D_then_T200_RNCT_no2	Cell_line.NT1	Plate.99	TG	0.7	-0.0377902297670953	pearson	1	Ttest_pvalue	Coefficient_of_eigenassay	SVD_pCMs_dplus2CTa	NoPrepr	SVD	12535	D_then_T200_RNCT_no2-NT1	N	Kept components	RNCT
Drug	Sequential_dox_trs	D_then_T200_RNCT_no2	Cell_line.NT1	Plate.99	TGDS	0.7	0.194858658525477	pearson	1	Ttest_pvalue	Coefficient_of_eigenassay	SVD_pCMs_dplus2CTa	NoPrepr	SVD	6054	D_then_T200_RNCT_no2-NT1	N	Kept components	RNCT
Drug	Sequential_dox_trs	D_then_T200_RNCT_no2	Cell_line.NT1	Plate.99	TGFB1	0.7	0.206635922805614	pearson	1	Ttest_pvalue	Coefficient_of_eigenassay	SVD_pCMs_dplus2CTa	NoPrepr	SVD	5732	D_then_T200_RNCT_no2-NT1	N	Kept components	RNCT
Drug	Sequential_dox_trs	D_then_T200_RNCT_no2	Cell_line.NT1	Plate.99	TGFB1I1	0.7	0.336087558650909	pearson	1	Ttest_pvalue	Coefficient_of_eigenassay	SVD_pCMs_dplus2CTa	NoPrepr	SVD	3068	D_then_T200_RNCT_no2-NT1	N	Kept components	RNCT
Drug	Sequential_dox_trs	D_then_T200_RNCT_no2	Cell_line.NT1	Plate.99	TGFB2	0.7	0.248148783511488	pearson	1	Ttest_pvalue	Coefficient_of_eigenassay	SVD_pCMs_dplus2CTa	NoPrepr	SVD	4704	D_then_T200_RNCT_no2-NT1	N	Kept components	RNCT
Drug	Sequential_dox_trs	D_then_T200_RNCT_no2	Cell_line.NT1	Plate.99	TGFB3	0.7	0.0330656853267467	pearson	1	Ttest_pvalue	Coefficient_of_eigenassay	SVD_pCMs_dplus2CTa	NoPrepr	SVD	12812	D_then_T200_RNCT_no2-NT1	N	Kept components	RNCT
Drug	Sequential_dox_trs	D_then_T200_RNCT_no2	Cell_line.NT1	Plate.99	TGFBI	0.7	0.225301694788031	pearson	1	Ttest_pvalue	Coefficient_of_eigenassay	SVD_pCMs_dplus2CTa	NoPrepr	SVD	5231	D_then_T200_RNCT_no2-NT1	N	Kept components	RNCT
Drug	Sequential_dox_trs	D_then_T200_RNCT_no2	Cell_line.NT1	Plate.99	TGFBR1	0.7	-0.164363254643377	pearson	1	Ttest_pvalue	Coefficient_of_eigenassay	SVD_pCMs_dplus2CTa	NoPrepr	SVD	7000	D_then_T200_RNCT_no2-NT1	N	Kept components	RNCT
Drug	Sequential_dox_trs	D_then_T200_RNCT_no2	Cell_line.NT1	Plate.99	TGFBR2	0.7	0.375655687139435	pearson	1	Ttest_pvalue	Coefficient_of_eigenassay	SVD_pCMs_dplus2CTa	NoPrepr	SVD	2549	D_then_T200_RNCT_no2-NT1	N	Kept components	RNCT
Drug	Sequential_dox_trs	D_then_T200_RNCT_no2	Cell_line.NT1	Plate.99	TGFBR3	0.7	-0.235010998883352	pearson	1	Ttest_pvalue	Coefficient_of_eigenassay	SVD_pCMs_dplus2CTa	NoPrepr	SVD	4986	D_then_T200_RNCT_no2-NT1	N	Kept components	RNCT
Drug	Sequential_dox_trs	D_then_T200_RNCT_no2	Cell_line.NT1	Plate.99	TGFBR3L	0.7	-0.244018263385677	pearson	1	Ttest_pvalue	Coefficient_of_eigenassay	SVD_pCMs_dplus2CTa	NoPrepr	SVD	4783	D_then_T200_RNCT_no2-NT1	N	Kept components	RNCT
Drug	Sequential_dox_trs	D_then_T200_RNCT_no2	Cell_line.NT1	Plate.99	TGFBRAP1	0.7	0.0488951300888859	pearson	1	Ttest_pvalue	Coefficient_of_eigenassay	SVD_pCMs_dplus2CTa	NoPrepr	SVD	11936	D_then_T200_RNCT_no2-NT1	N	Kept components	RNCT
Drug	Sequential_dox_trs	D_then_T200_RNCT_no2	Cell_line.NT1	Plate.99	TGIF1	0.7	0.425110005161691	pearson	1	Ttest_pvalue	Coefficient_of_eigenassay	SVD_pCMs_dplus2CTa	NoPrepr	SVD	2005	D_then_T200_RNCT_no2-NT1	N	Kept components	RNCT
Drug	Sequential_dox_trs	D_then_T200_RNCT_no2	Cell_line.NT1	Plate.99	TGIF2	0.7	-0.0414244503084445	pearson	1	Ttest_pvalue	Coefficient_of_eigenassay	SVD_pCMs_dplus2CTa	NoPrepr	SVD	12329	D_then_T200_RNCT_no2-NT1	N	Kept components	RNCT
Drug	Sequential_dox_trs	D_then_T200_RNCT_no2	Cell_line.NT1	Plate.99	TGM1	0.7	0.217798554436019	pearson	1	Ttest_pvalue	Coefficient_of_eigenassay	SVD_pCMs_dplus2CTa	NoPrepr	SVD	5423	D_then_T200_RNCT_no2-NT1	N	Kept components	RNCT
Drug	Sequential_dox_trs	D_then_T200_RNCT_no2	Cell_line.NT1	Plate.99	TGM2	0.7	0.597115069715012	pearson	1	Ttest_pvalue	Coefficient_of_eigenassay	SVD_pCMs_dplus2CTa	NoPrepr	SVD	953	D_then_T200_RNCT_no2-NT1	N	Kept components	RNCT
Drug	Sequential_dox_trs	D_then_T200_RNCT_no2	Cell_line.NT1	Plate.99	TGOLN2	0.7	0.241679216555727	pearson	1	Ttest_pvalue	Coefficient_of_eigenassay	SVD_pCMs_dplus2CTa	NoPrepr	SVD	4834	D_then_T200_RNCT_no2-NT1	N	Kept components	RNCT
Drug	Sequential_dox_trs	D_then_T200_RNCT_no2	Cell_line.NT1	Plate.99	TGS1	0.7	-0.264655393880219	pearson	1	Ttest_pvalue	Coefficient_of_eigenassay	SVD_pCMs_dplus2CTa	NoPrepr	SVD	4340	D_then_T200_RNCT_no2-NT1	N	Kept components	RNCT
Drug	Sequential_dox_trs	D_then_T200_RNCT_no2	Cell_line.NT1	Plate.99	TH	0.7	0.0664435260097593	pearson	1	Ttest_pvalue	Coefficient_of_eigenassay	SVD_pCMs_dplus2CTa	NoPrepr	SVD	11007	D_then_T200_RNCT_no2-NT1	N	Kept components	RNCT
Drug	Sequential_dox_trs	D_then_T200_RNCT_no2	Cell_line.NT1	Plate.99	THADA	0.7	-0.490212590448843	pearson	1	Ttest_pvalue	Coefficient_of_eigenassay	SVD_pCMs_dplus2CTa	NoPrepr	SVD	1486	D_then_T200_RNCT_no2-NT1	N	Kept components	RNCT
Drug	Sequential_dox_trs	D_then_T200_RNCT_no2	Cell_line.NT1	Plate.99	THAP1	0.7	-0.0198533352435501	pearson	1	Ttest_pvalue	Coefficient_of_eigenassay	SVD_pCMs_dplus2CTa	NoPrepr	SVD	13619	D_then_T200_RNCT_no2-NT1	N	Kept components	RNCT
Drug	Sequential_dox_trs	D_then_T200_RNCT_no2	Cell_line.NT1	Plate.99	THAP10	0.7	0.237049541465714	pearson	1	Ttest_pvalue	Coefficient_of_eigenassay	SVD_pCMs_dplus2CTa	NoPrepr	SVD	4939	D_then_T200_RNCT_no2-NT1	N	Kept components	RNCT
Drug	Sequential_dox_trs	D_then_T200_RNCT_no2	Cell_line.NT1	Plate.99	THAP11	0.7	-0.0441276294429754	pearson	1	Ttest_pvalue	Coefficient_of_eigenassay	SVD_pCMs_dplus2CTa	NoPrepr	SVD	12187	D_then_T200_RNCT_no2-NT1	N	Kept components	RNCT
Drug	Sequential_dox_trs	D_then_T200_RNCT_no2	Cell_line.NT1	Plate.99	THAP12	0.7	-0.0382265698449887	pearson	1	Ttest_pvalue	Coefficient_of_eigenassay	SVD_pCMs_dplus2CTa	NoPrepr	SVD	12511	D_then_T200_RNCT_no2-NT1	N	Kept components	RNCT
Drug	Sequential_dox_trs	D_then_T200_RNCT_no2	Cell_line.NT1	Plate.99	THAP2	0.7	0.0467745938594133	pearson	1	Ttest_pvalue	Coefficient_of_eigenassay	SVD_pCMs_dplus2CTa	NoPrepr	SVD	12059	D_then_T200_RNCT_no2-NT1	N	Kept components	RNCT
Drug	Sequential_dox_trs	D_then_T200_RNCT_no2	Cell_line.NT1	Plate.99	THAP3	0.7	-0.0913464425031403	pearson	1	Ttest_pvalue	Coefficient_of_eigenassay	SVD_pCMs_dplus2CTa	NoPrepr	SVD	9860	D_then_T200_RNCT_no2-NT1	N	Kept components	RNCT
Drug	Sequential_dox_trs	D_then_T200_RNCT_no2	Cell_line.NT1	Plate.99	THAP4	0.7	0.194711824252395	pearson	1	Ttest_pvalue	Coefficient_of_eigenassay	SVD_pCMs_dplus2CTa	NoPrepr	SVD	6059	D_then_T200_RNCT_no2-NT1	N	Kept components	RNCT
Drug	Sequential_dox_trs	D_then_T200_RNCT_no2	Cell_line.NT1	Plate.99	THAP5	0.7	-0.35496109387857	pearson	1	Ttest_pvalue	Coefficient_of_eigenassay	SVD_pCMs_dplus2CTa	NoPrepr	SVD	2812	D_then_T200_RNCT_no2-NT1	N	Kept components	RNCT
Drug	Sequential_dox_trs	D_then_T200_RNCT_no2	Cell_line.NT1	Plate.99	THAP6	0.7	0.013022484196014	pearson	1	Ttest_pvalue	Coefficient_of_eigenassay	SVD_pCMs_dplus2CTa	NoPrepr	SVD	14097	D_then_T200_RNCT_no2-NT1	N	Kept components	RNCT
Drug	Sequential_dox_trs	D_then_T200_RNCT_no2	Cell_line.NT1	Plate.99	THAP7	0.7	-0.109429558329884	pearson	1	Ttest_pvalue	Coefficient_of_eigenassay	SVD_pCMs_dplus2CTa	NoPrepr	SVD	9094	D_then_T200_RNCT_no2-NT1	N	Kept components	RNCT
Drug	Sequential_dox_trs	D_then_T200_RNCT_no2	Cell_line.NT1	Plate.99	THAP8	0.7	0.0885432887172647	pearson	1	Ttest_pvalue	Coefficient_of_eigenassay	SVD_pCMs_dplus2CTa	NoPrepr	SVD	9977	D_then_T200_RNCT_no2-NT1	N	Kept components	RNCT
Drug	Sequential_dox_trs	D_then_T200_RNCT_no2	Cell_line.NT1	Plate.99	THAP9	0.7	-0.0756604695340164	pearson	1	Ttest_pvalue	Coefficient_of_eigenassay	SVD_pCMs_dplus2CTa	NoPrepr	SVD	10585	D_then_T200_RNCT_no2-NT1	N	Kept components	RNCT
Drug	Sequential_dox_trs	D_then_T200_RNCT_no2	Cell_line.NT1	Plate.99	THBD	0.7	-0.041246799567247	pearson	1	Ttest_pvalue	Coefficient_of_eigenassay	SVD_pCMs_dplus2CTa	NoPrepr	SVD	12343	D_then_T200_RNCT_no2-NT1	N	Kept components	RNCT
Drug	Sequential_dox_trs	D_then_T200_RNCT_no2	Cell_line.NT1	Plate.99	THBS1	0.7	0.434604208156325	pearson	1	Ttest_pvalue	Coefficient_of_eigenassay	SVD_pCMs_dplus2CTa	NoPrepr	SVD	1923	D_then_T200_RNCT_no2-NT1	N	Kept components	RNCT
Drug	Sequential_dox_trs	D_then_T200_RNCT_no2	Cell_line.NT1	Plate.99	THBS2	0.7	0.233926604299202	pearson	1	Ttest_pvalue	Coefficient_of_eigenassay	SVD_pCMs_dplus2CTa	NoPrepr	SVD	5013	D_then_T200_RNCT_no2-NT1	N	Kept components	RNCT
Drug	Sequential_dox_trs	D_then_T200_RNCT_no2	Cell_line.NT1	Plate.99	THBS3	0.7	-0.224050337548289	pearson	1	Ttest_pvalue	Coefficient_of_eigenassay	SVD_pCMs_dplus2CTa	NoPrepr	SVD	5262	D_then_T200_RNCT_no2-NT1	N	Kept components	RNCT
Drug	Sequential_dox_trs	D_then_T200_RNCT_no2	Cell_line.NT1	Plate.99	THBS4	0.7	-0.361695313723205	pearson	1	Ttest_pvalue	Coefficient_of_eigenassay	SVD_pCMs_dplus2CTa	NoPrepr	SVD	2731	D_then_T200_RNCT_no2-NT1	N	Kept components	RNCT
Drug	Sequential_dox_trs	D_then_T200_RNCT_no2	Cell_line.NT1	Plate.99	THEGL	0.7	0.00712596827348026	pearson	1	Ttest_pvalue	Coefficient_of_eigenassay	SVD_pCMs_dplus2CTa	NoPrepr	SVD	14565	D_then_T200_RNCT_no2-NT1	N	Kept components	RNCT
Drug	Sequential_dox_trs	D_then_T200_RNCT_no2	Cell_line.NT1	Plate.99	THEM4	0.7	-0.0460523022378298	pearson	1	Ttest_pvalue	Coefficient_of_eigenassay	SVD_pCMs_dplus2CTa	NoPrepr	SVD	12100	D_then_T200_RNCT_no2-NT1	N	Kept components	RNCT
Drug	Sequential_dox_trs	D_then_T200_RNCT_no2	Cell_line.NT1	Plate.99	THEM6	0.7	0.321129139462952	pearson	1	Ttest_pvalue	Coefficient_of_eigenassay	SVD_pCMs_dplus2CTa	NoPrepr	SVD	3320	D_then_T200_RNCT_no2-NT1	N	Kept components	RNCT
Drug	Sequential_dox_trs	D_then_T200_RNCT_no2	Cell_line.NT1	Plate.99	THEMIS2	0.7	0.0152830935375625	pearson	1	Ttest_pvalue	Coefficient_of_eigenassay	SVD_pCMs_dplus2CTa	NoPrepr	SVD	13949	D_then_T200_RNCT_no2-NT1	N	Kept components	RNCT
Drug	Sequential_dox_trs	D_then_T200_RNCT_no2	Cell_line.NT1	Plate.99	THG1L	0.7	-0.366065348242936	pearson	1	Ttest_pvalue	Coefficient_of_eigenassay	SVD_pCMs_dplus2CTa	NoPrepr	SVD	2674	D_then_T200_RNCT_no2-NT1	N	Kept components	RNCT
Drug	Sequential_dox_trs	D_then_T200_RNCT_no2	Cell_line.NT1	Plate.99	THNSL1	0.7	-0.19164768837873	pearson	1	Ttest_pvalue	Coefficient_of_eigenassay	SVD_pCMs_dplus2CTa	NoPrepr	SVD	6152	D_then_T200_RNCT_no2-NT1	N	Kept components	RNCT
Drug	Sequential_dox_trs	D_then_T200_RNCT_no2	Cell_line.NT1	Plate.99	THNSL2	0.7	0.00418148531491839	pearson	1	Ttest_pvalue	Coefficient_of_eigenassay	SVD_pCMs_dplus2CTa	NoPrepr	SVD	14825	D_then_T200_RNCT_no2-NT1	N	Kept components	RNCT
Drug	Sequential_dox_trs	D_then_T200_RNCT_no2	Cell_line.NT1	Plate.99	THOC1	0.7	-0.613696918184192	pearson	1	Ttest_pvalue	Coefficient_of_eigenassay	SVD_pCMs_dplus2CTa	NoPrepr	SVD	892	D_then_T200_RNCT_no2-NT1	N	Kept components	RNCT
Drug	Sequential_dox_trs	D_then_T200_RNCT_no2	Cell_line.NT1	Plate.99	THOC2	0.7	-0.644194340181481	pearson	1	Ttest_pvalue	Coefficient_of_eigenassay	SVD_pCMs_dplus2CTa	NoPrepr	SVD	787	D_then_T200_RNCT_no2-NT1	N	Kept components	RNCT
Drug	Sequential_dox_trs	D_then_T200_RNCT_no2	Cell_line.NT1	Plate.99	THOC3	0.7	-0.106600241186898	pearson	1	Ttest_pvalue	Coefficient_of_eigenassay	SVD_pCMs_dplus2CTa	NoPrepr	SVD	9211	D_then_T200_RNCT_no2-NT1	N	Kept components	RNCT
Drug	Sequential_dox_trs	D_then_T200_RNCT_no2	Cell_line.NT1	Plate.99	THOC5	0.7	-0.138362864720342	pearson	1	Ttest_pvalue	Coefficient_of_eigenassay	SVD_pCMs_dplus2CTa	NoPrepr	SVD	7939	D_then_T200_RNCT_no2-NT1	N	Kept components	RNCT
Drug	Sequential_dox_trs	D_then_T200_RNCT_no2	Cell_line.NT1	Plate.99	THOC6	0.7	0.143463633916957	pearson	1	Ttest_pvalue	Coefficient_of_eigenassay	SVD_pCMs_dplus2CTa	NoPrepr	SVD	7724	D_then_T200_RNCT_no2-NT1	N	Kept components	RNCT
Drug	Sequential_dox_trs	D_then_T200_RNCT_no2	Cell_line.NT1	Plate.99	THOC7	0.7	-0.377687937441748	pearson	1	Ttest_pvalue	Coefficient_of_eigenassay	SVD_pCMs_dplus2CTa	NoPrepr	SVD	2522	D_then_T200_RNCT_no2-NT1	N	Kept components	RNCT
Drug	Sequential_dox_trs	D_then_T200_RNCT_no2	Cell_line.NT1	Plate.99	THOP1	0.7	-0.106435236534212	pearson	1	Ttest_pvalue	Coefficient_of_eigenassay	SVD_pCMs_dplus2CTa	NoPrepr	SVD	9218	D_then_T200_RNCT_no2-NT1	N	Kept components	RNCT
Drug	Sequential_dox_trs	D_then_T200_RNCT_no2	Cell_line.NT1	Plate.99	THRA	0.7	0.395666980485179	pearson	1	Ttest_pvalue	Coefficient_of_eigenassay	SVD_pCMs_dplus2CTa	NoPrepr	SVD	2311	D_then_T200_RNCT_no2-NT1	N	Kept components	RNCT
Drug	Sequential_dox_trs	D_then_T200_RNCT_no2	Cell_line.NT1	Plate.99	THRAP3	0.7	-0.228125310659566	pearson	1	Ttest_pvalue	Coefficient_of_eigenassay	SVD_pCMs_dplus2CTa	NoPrepr	SVD	5151	D_then_T200_RNCT_no2-NT1	N	Kept components	RNCT
Drug	Sequential_dox_trs	D_then_T200_RNCT_no2	Cell_line.NT1	Plate.99	THRB	0.7	0.18167852896398	pearson	1	Ttest_pvalue	Coefficient_of_eigenassay	SVD_pCMs_dplus2CTa	NoPrepr	SVD	6449	D_then_T200_RNCT_no2-NT1	N	Kept components	RNCT
Drug	Sequential_dox_trs	D_then_T200_RNCT_no2	Cell_line.NT1	Plate.99	THRSP	0.7	-0.00863461896728979	pearson	1	Ttest_pvalue	Coefficient_of_eigenassay	SVD_pCMs_dplus2CTa	NoPrepr	SVD	14442	D_then_T200_RNCT_no2-NT1	N	Kept components	RNCT
Drug	Sequential_dox_trs	D_then_T200_RNCT_no2	Cell_line.NT1	Plate.99	THSD1	0.7	0.256851035556664	pearson	1	Ttest_pvalue	Coefficient_of_eigenassay	SVD_pCMs_dplus2CTa	NoPrepr	SVD	4524	D_then_T200_RNCT_no2-NT1	N	Kept components	RNCT
Drug	Sequential_dox_trs	D_then_T200_RNCT_no2	Cell_line.NT1	Plate.99	THSD4	0.7	0.162319040525954	pearson	1	Ttest_pvalue	Coefficient_of_eigenassay	SVD_pCMs_dplus2CTa	NoPrepr	SVD	7066	D_then_T200_RNCT_no2-NT1	N	Kept components	RNCT
Drug	Sequential_dox_trs	D_then_T200_RNCT_no2	Cell_line.NT1	Plate.99	THSD7A	0.7	0.139944722754185	pearson	1	Ttest_pvalue	Coefficient_of_eigenassay	SVD_pCMs_dplus2CTa	NoPrepr	SVD	7884	D_then_T200_RNCT_no2-NT1	N	Kept components	RNCT
Drug	Sequential_dox_trs	D_then_T200_RNCT_no2	Cell_line.NT1	Plate.99	THSD7B	0.7	-0.041769328864979	pearson	1	Ttest_pvalue	Coefficient_of_eigenassay	SVD_pCMs_dplus2CTa	NoPrepr	SVD	12304	D_then_T200_RNCT_no2-NT1	N	Kept components	RNCT
Drug	Sequential_dox_trs	D_then_T200_RNCT_no2	Cell_line.NT1	Plate.99	THTPA	0.7	-0.0308207753444006	pearson	1	Ttest_pvalue	Coefficient_of_eigenassay	SVD_pCMs_dplus2CTa	NoPrepr	SVD	12936	D_then_T200_RNCT_no2-NT1	N	Kept components	RNCT
Drug	Sequential_dox_trs	D_then_T200_RNCT_no2	Cell_line.NT1	Plate.99	THUMPD1	0.7	0.0159000287585528	pearson	1	Ttest_pvalue	Coefficient_of_eigenassay	SVD_pCMs_dplus2CTa	NoPrepr	SVD	13908	D_then_T200_RNCT_no2-NT1	N	Kept components	RNCT
Drug	Sequential_dox_trs	D_then_T200_RNCT_no2	Cell_line.NT1	Plate.99	THUMPD2	0.7	-0.0878798299944344	pearson	1	Ttest_pvalue	Coefficient_of_eigenassay	SVD_pCMs_dplus2CTa	NoPrepr	SVD	10014	D_then_T200_RNCT_no2-NT1	N	Kept components	RNCT
Drug	Sequential_dox_trs	D_then_T200_RNCT_no2	Cell_line.NT1	Plate.99	THUMPD3	0.7	-0.326943153466558	pearson	1	Ttest_pvalue	Coefficient_of_eigenassay	SVD_pCMs_dplus2CTa	NoPrepr	SVD	3209	D_then_T200_RNCT_no2-NT1	N	Kept components	RNCT
Drug	Sequential_dox_trs	D_then_T200_RNCT_no2	Cell_line.NT1	Plate.99	THY1	0.7	-0.46510388484909	pearson	1	Ttest_pvalue	Coefficient_of_eigenassay	SVD_pCMs_dplus2CTa	NoPrepr	SVD	1653	D_then_T200_RNCT_no2-NT1	N	Kept components	RNCT
Drug	Sequential_dox_trs	D_then_T200_RNCT_no2	Cell_line.NT1	Plate.99	THYN1	0.7	-0.376003521450825	pearson	1	Ttest_pvalue	Coefficient_of_eigenassay	SVD_pCMs_dplus2CTa	NoPrepr	SVD	2543	D_then_T200_RNCT_no2-NT1	N	Kept components	RNCT
Drug	Sequential_dox_trs	D_then_T200_RNCT_no2	Cell_line.NT1	Plate.99	TIA1	0.7	0.262524837879386	pearson	1	Ttest_pvalue	Coefficient_of_eigenassay	SVD_pCMs_dplus2CTa	NoPrepr	SVD	4390	D_then_T200_RNCT_no2-NT1	N	Kept components	RNCT
Drug	Sequential_dox_trs	D_then_T200_RNCT_no2	Cell_line.NT1	Plate.99	TIAF1	0.7	-0.0321510552648858	pearson	1	Ttest_pvalue	Coefficient_of_eigenassay	SVD_pCMs_dplus2CTa	NoPrepr	SVD	12856	D_then_T200_RNCT_no2-NT1	N	Kept components	RNCT
Drug	Sequential_dox_trs	D_then_T200_RNCT_no2	Cell_line.NT1	Plate.99	TIAL1	0.7	-0.00512243056688579	pearson	1	Ttest_pvalue	Coefficient_of_eigenassay	SVD_pCMs_dplus2CTa	NoPrepr	SVD	14731	D_then_T200_RNCT_no2-NT1	N	Kept components	RNCT
Drug	Sequential_dox_trs	D_then_T200_RNCT_no2	Cell_line.NT1	Plate.99	TIAM1	0.7	-0.019331033297704	pearson	1	Ttest_pvalue	Coefficient_of_eigenassay	SVD_pCMs_dplus2CTa	NoPrepr	SVD	13657	D_then_T200_RNCT_no2-NT1	N	Kept components	RNCT
Drug	Sequential_dox_trs	D_then_T200_RNCT_no2	Cell_line.NT1	Plate.99	TIAM2	0.7	0.459044555102089	pearson	1	Ttest_pvalue	Coefficient_of_eigenassay	SVD_pCMs_dplus2CTa	NoPrepr	SVD	1715	D_then_T200_RNCT_no2-NT1	N	Kept components	RNCT
Drug	Sequential_dox_trs	D_then_T200_RNCT_no2	Cell_line.NT1	Plate.99	TICAM1	0.7	0.343402492259984	pearson	1	Ttest_pvalue	Coefficient_of_eigenassay	SVD_pCMs_dplus2CTa	NoPrepr	SVD	2960	D_then_T200_RNCT_no2-NT1	N	Kept components	RNCT
Drug	Sequential_dox_trs	D_then_T200_RNCT_no2	Cell_line.NT1	Plate.99	TICRR	0.7	0.171871773117964	pearson	1	Ttest_pvalue	Coefficient_of_eigenassay	SVD_pCMs_dplus2CTa	NoPrepr	SVD	6743	D_then_T200_RNCT_no2-NT1	N	Kept components	RNCT
Drug	Sequential_dox_trs	D_then_T200_RNCT_no2	Cell_line.NT1	Plate.99	TIE1	0.7	-0.115236839062952	pearson	1	Ttest_pvalue	Coefficient_of_eigenassay	SVD_pCMs_dplus2CTa	NoPrepr	SVD	8843	D_then_T200_RNCT_no2-NT1	N	Kept components	RNCT
Drug	Sequential_dox_trs	D_then_T200_RNCT_no2	Cell_line.NT1	Plate.99	TIFA	0.7	-1.85170360685072	pearson	1	Ttest_pvalue	Coefficient_of_eigenassay	SVD_pCMs_dplus2CTa	NoPrepr	SVD	35	D_then_T200_RNCT_no2-NT1	N	Kept components	RNCT
Drug	Sequential_dox_trs	D_then_T200_RNCT_no2	Cell_line.NT1	Plate.99	TIGAR	0.7	-0.200469972211139	pearson	1	Ttest_pvalue	Coefficient_of_eigenassay	SVD_pCMs_dplus2CTa	NoPrepr	SVD	5905	D_then_T200_RNCT_no2-NT1	N	Kept components	RNCT
Drug	Sequential_dox_trs	D_then_T200_RNCT_no2	Cell_line.NT1	Plate.99	TIGD1	0.7	0.064378654978654	pearson	1	Ttest_pvalue	Coefficient_of_eigenassay	SVD_pCMs_dplus2CTa	NoPrepr	SVD	11107	D_then_T200_RNCT_no2-NT1	N	Kept components	RNCT
Drug	Sequential_dox_trs	D_then_T200_RNCT_no2	Cell_line.NT1	Plate.99	TIGD2	0.7	0.0357482936793203	pearson	1	Ttest_pvalue	Coefficient_of_eigenassay	SVD_pCMs_dplus2CTa	NoPrepr	SVD	12650	D_then_T200_RNCT_no2-NT1	N	Kept components	RNCT
Drug	Sequential_dox_trs	D_then_T200_RNCT_no2	Cell_line.NT1	Plate.99	TIGD3	0.7	-0.0354042680966539	pearson	1	Ttest_pvalue	Coefficient_of_eigenassay	SVD_pCMs_dplus2CTa	NoPrepr	SVD	12668	D_then_T200_RNCT_no2-NT1	N	Kept components	RNCT
Drug	Sequential_dox_trs	D_then_T200_RNCT_no2	Cell_line.NT1	Plate.99	TIGD4	0.7	0.0451045248587622	pearson	1	Ttest_pvalue	Coefficient_of_eigenassay	SVD_pCMs_dplus2CTa	NoPrepr	SVD	12139	D_then_T200_RNCT_no2-NT1	N	Kept components	RNCT
Drug	Sequential_dox_trs	D_then_T200_RNCT_no2	Cell_line.NT1	Plate.99	TIGD6	0.7	-0.0475395050574457	pearson	1	Ttest_pvalue	Coefficient_of_eigenassay	SVD_pCMs_dplus2CTa	NoPrepr	SVD	12006	D_then_T200_RNCT_no2-NT1	N	Kept components	RNCT
Drug	Sequential_dox_trs	D_then_T200_RNCT_no2	Cell_line.NT1	Plate.99	TIGD7	0.7	-0.0324879347236967	pearson	1	Ttest_pvalue	Coefficient_of_eigenassay	SVD_pCMs_dplus2CTa	NoPrepr	SVD	12839	D_then_T200_RNCT_no2-NT1	N	Kept components	RNCT
Drug	Sequential_dox_trs	D_then_T200_RNCT_no2	Cell_line.NT1	Plate.99	TIMELESS	0.7	0.138038626830421	pearson	1	Ttest_pvalue	Coefficient_of_eigenassay	SVD_pCMs_dplus2CTa	NoPrepr	SVD	7953	D_then_T200_RNCT_no2-NT1	N	Kept components	RNCT
Drug	Sequential_dox_trs	D_then_T200_RNCT_no2	Cell_line.NT1	Plate.99	TIMM10	0.7	-0.665200906190932	pearson	1	Ttest_pvalue	Coefficient_of_eigenassay	SVD_pCMs_dplus2CTa	NoPrepr	SVD	733	D_then_T200_RNCT_no2-NT1	N	Kept components	RNCT
Drug	Sequential_dox_trs	D_then_T200_RNCT_no2	Cell_line.NT1	Plate.99	TIMM10B	0.7	-0.280638670452212	pearson	1	Ttest_pvalue	Coefficient_of_eigenassay	SVD_pCMs_dplus2CTa	NoPrepr	SVD	4015	D_then_T200_RNCT_no2-NT1	N	Kept components	RNCT
Drug	Sequential_dox_trs	D_then_T200_RNCT_no2	Cell_line.NT1	Plate.99	TIMM13	0.7	-0.467332808700857	pearson	1	Ttest_pvalue	Coefficient_of_eigenassay	SVD_pCMs_dplus2CTa	NoPrepr	SVD	1638	D_then_T200_RNCT_no2-NT1	N	Kept components	RNCT
Drug	Sequential_dox_trs	D_then_T200_RNCT_no2	Cell_line.NT1	Plate.99	TIMM17A	0.7	-0.45665041574116	pearson	1	Ttest_pvalue	Coefficient_of_eigenassay	SVD_pCMs_dplus2CTa	NoPrepr	SVD	1731	D_then_T200_RNCT_no2-NT1	N	Kept components	RNCT
Drug	Sequential_dox_trs	D_then_T200_RNCT_no2	Cell_line.NT1	Plate.99	TIMM17B	0.7	-0.694389032563916	pearson	1	Ttest_pvalue	Coefficient_of_eigenassay	SVD_pCMs_dplus2CTa	NoPrepr	SVD	665	D_then_T200_RNCT_no2-NT1	N	Kept components	RNCT
Drug	Sequential_dox_trs	D_then_T200_RNCT_no2	Cell_line.NT1	Plate.99	TIMM21	0.7	-0.0182702191898137	pearson	1	Ttest_pvalue	Coefficient_of_eigenassay	SVD_pCMs_dplus2CTa	NoPrepr	SVD	13738	D_then_T200_RNCT_no2-NT1	N	Kept components	RNCT
Drug	Sequential_dox_trs	D_then_T200_RNCT_no2	Cell_line.NT1	Plate.99	TIMM23	0.7	-0.399376557999783	pearson	1	Ttest_pvalue	Coefficient_of_eigenassay	SVD_pCMs_dplus2CTa	NoPrepr	SVD	2275	D_then_T200_RNCT_no2-NT1	N	Kept components	RNCT
Drug	Sequential_dox_trs	D_then_T200_RNCT_no2	Cell_line.NT1	Plate.99	TIMM23B	0.7	-0.22696414952557	pearson	1	Ttest_pvalue	Coefficient_of_eigenassay	SVD_pCMs_dplus2CTa	NoPrepr	SVD	5186	D_then_T200_RNCT_no2-NT1	N	Kept components	RNCT
Drug	Sequential_dox_trs	D_then_T200_RNCT_no2	Cell_line.NT1	Plate.99	TIMM29	0.7	-0.0594251099415676	pearson	1	Ttest_pvalue	Coefficient_of_eigenassay	SVD_pCMs_dplus2CTa	NoPrepr	SVD	11351	D_then_T200_RNCT_no2-NT1	N	Kept components	RNCT
Drug	Sequential_dox_trs	D_then_T200_RNCT_no2	Cell_line.NT1	Plate.99	TIMM44	0.7	0.17734754357826	pearson	1	Ttest_pvalue	Coefficient_of_eigenassay	SVD_pCMs_dplus2CTa	NoPrepr	SVD	6581	D_then_T200_RNCT_no2-NT1	N	Kept components	RNCT
Drug	Sequential_dox_trs	D_then_T200_RNCT_no2	Cell_line.NT1	Plate.99	TIMM50	0.7	-0.180208734266723	pearson	1	Ttest_pvalue	Coefficient_of_eigenassay	SVD_pCMs_dplus2CTa	NoPrepr	SVD	6493	D_then_T200_RNCT_no2-NT1	N	Kept components	RNCT
Drug	Sequential_dox_trs	D_then_T200_RNCT_no2	Cell_line.NT1	Plate.99	TIMM8A	0.7	-0.505585254834216	pearson	1	Ttest_pvalue	Coefficient_of_eigenassay	SVD_pCMs_dplus2CTa	NoPrepr	SVD	1402	D_then_T200_RNCT_no2-NT1	N	Kept components	RNCT
Drug	Sequential_dox_trs	D_then_T200_RNCT_no2	Cell_line.NT1	Plate.99	TIMM8B	0.7	-0.710547245997453	pearson	1	Ttest_pvalue	Coefficient_of_eigenassay	SVD_pCMs_dplus2CTa	NoPrepr	SVD	626	D_then_T200_RNCT_no2-NT1	N	Kept components	RNCT
Drug	Sequential_dox_trs	D_then_T200_RNCT_no2	Cell_line.NT1	Plate.99	TIMM9	0.7	-0.672114396874858	pearson	1	Ttest_pvalue	Coefficient_of_eigenassay	SVD_pCMs_dplus2CTa	NoPrepr	SVD	721	D_then_T200_RNCT_no2-NT1	N	Kept components	RNCT
Drug	Sequential_dox_trs	D_then_T200_RNCT_no2	Cell_line.NT1	Plate.99	TIMMDC1	0.7	0.143664306592159	pearson	1	Ttest_pvalue	Coefficient_of_eigenassay	SVD_pCMs_dplus2CTa	NoPrepr	SVD	7712	D_then_T200_RNCT_no2-NT1	N	Kept components	RNCT
Drug	Sequential_dox_trs	D_then_T200_RNCT_no2	Cell_line.NT1	Plate.99	TIMP1	0.7	-0.680356313693422	pearson	1	Ttest_pvalue	Coefficient_of_eigenassay	SVD_pCMs_dplus2CTa	NoPrepr	SVD	698	D_then_T200_RNCT_no2-NT1	N	Kept components	RNCT
Drug	Sequential_dox_trs	D_then_T200_RNCT_no2	Cell_line.NT1	Plate.99	TIMP2	0.7	-0.0482963156621327	pearson	1	Ttest_pvalue	Coefficient_of_eigenassay	SVD_pCMs_dplus2CTa	NoPrepr	SVD	11966	D_then_T200_RNCT_no2-NT1	N	Kept components	RNCT
Drug	Sequential_dox_trs	D_then_T200_RNCT_no2	Cell_line.NT1	Plate.99	TIMP3	0.7	0.212737769102957	pearson	1	Ttest_pvalue	Coefficient_of_eigenassay	SVD_pCMs_dplus2CTa	NoPrepr	SVD	5564	D_then_T200_RNCT_no2-NT1	N	Kept components	RNCT
Drug	Sequential_dox_trs	D_then_T200_RNCT_no2	Cell_line.NT1	Plate.99	TIMP4	0.7	-0.00319065646045096	pearson	1	Ttest_pvalue	Coefficient_of_eigenassay	SVD_pCMs_dplus2CTa	NoPrepr	SVD	14936	D_then_T200_RNCT_no2-NT1	N	Kept components	RNCT
Drug	Sequential_dox_trs	D_then_T200_RNCT_no2	Cell_line.NT1	Plate.99	TINAGL1	0.7	0.574649377410594	pearson	1	Ttest_pvalue	Coefficient_of_eigenassay	SVD_pCMs_dplus2CTa	NoPrepr	SVD	1059	D_then_T200_RNCT_no2-NT1	N	Kept components	RNCT
Drug	Sequential_dox_trs	D_then_T200_RNCT_no2	Cell_line.NT1	Plate.99	TINF2	0.7	0.225294347783586	pearson	1	Ttest_pvalue	Coefficient_of_eigenassay	SVD_pCMs_dplus2CTa	NoPrepr	SVD	5232	D_then_T200_RNCT_no2-NT1	N	Kept components	RNCT
Drug	Sequential_dox_trs	D_then_T200_RNCT_no2	Cell_line.NT1	Plate.99	TIPARP	0.7	0.264848239575132	pearson	1	Ttest_pvalue	Coefficient_of_eigenassay	SVD_pCMs_dplus2CTa	NoPrepr	SVD	4336	D_then_T200_RNCT_no2-NT1	N	Kept components	RNCT
Drug	Sequential_dox_trs	D_then_T200_RNCT_no2	Cell_line.NT1	Plate.99	TIPIN	0.7	-0.135984118400312	pearson	1	Ttest_pvalue	Coefficient_of_eigenassay	SVD_pCMs_dplus2CTa	NoPrepr	SVD	8037	D_then_T200_RNCT_no2-NT1	N	Kept components	RNCT
Drug	Sequential_dox_trs	D_then_T200_RNCT_no2	Cell_line.NT1	Plate.99	TIPRL	0.7	-0.0283026900403417	pearson	1	Ttest_pvalue	Coefficient_of_eigenassay	SVD_pCMs_dplus2CTa	NoPrepr	SVD	13092	D_then_T200_RNCT_no2-NT1	N	Kept components	RNCT
Drug	Sequential_dox_trs	D_then_T200_RNCT_no2	Cell_line.NT1	Plate.99	TIRAP	0.7	0.101264339441817	pearson	1	Ttest_pvalue	Coefficient_of_eigenassay	SVD_pCMs_dplus2CTa	NoPrepr	SVD	9435	D_then_T200_RNCT_no2-NT1	N	Kept components	RNCT
Drug	Sequential_dox_trs	D_then_T200_RNCT_no2	Cell_line.NT1	Plate.99	TJAP1	0.7	0.17616151805891	pearson	1	Ttest_pvalue	Coefficient_of_eigenassay	SVD_pCMs_dplus2CTa	NoPrepr	SVD	6622	D_then_T200_RNCT_no2-NT1	N	Kept components	RNCT
Drug	Sequential_dox_trs	D_then_T200_RNCT_no2	Cell_line.NT1	Plate.99	TJP1	0.7	0.224111739989405	pearson	1	Ttest_pvalue	Coefficient_of_eigenassay	SVD_pCMs_dplus2CTa	NoPrepr	SVD	5260	D_then_T200_RNCT_no2-NT1	N	Kept components	RNCT
Drug	Sequential_dox_trs	D_then_T200_RNCT_no2	Cell_line.NT1	Plate.99	TJP2	0.7	0.00755138190515851	pearson	1	Ttest_pvalue	Coefficient_of_eigenassay	SVD_pCMs_dplus2CTa	NoPrepr	SVD	14535	D_then_T200_RNCT_no2-NT1	N	Kept components	RNCT
Drug	Sequential_dox_trs	D_then_T200_RNCT_no2	Cell_line.NT1	Plate.99	TJP3	0.7	-0.193145979702765	pearson	1	Ttest_pvalue	Coefficient_of_eigenassay	SVD_pCMs_dplus2CTa	NoPrepr	SVD	6105	D_then_T200_RNCT_no2-NT1	N	Kept components	RNCT
Drug	Sequential_dox_trs	D_then_T200_RNCT_no2	Cell_line.NT1	Plate.99	TK1	0.7	0.112715597891609	pearson	1	Ttest_pvalue	Coefficient_of_eigenassay	SVD_pCMs_dplus2CTa	NoPrepr	SVD	8946	D_then_T200_RNCT_no2-NT1	N	Kept components	RNCT
Drug	Sequential_dox_trs	D_then_T200_RNCT_no2	Cell_line.NT1	Plate.99	TK2	0.7	0.0339088189820797	pearson	1	Ttest_pvalue	Coefficient_of_eigenassay	SVD_pCMs_dplus2CTa	NoPrepr	SVD	12763	D_then_T200_RNCT_no2-NT1	N	Kept components	RNCT
Drug	Sequential_dox_trs	D_then_T200_RNCT_no2	Cell_line.NT1	Plate.99	TKFC	0.7	0.100054186698961	pearson	1	Ttest_pvalue	Coefficient_of_eigenassay	SVD_pCMs_dplus2CTa	NoPrepr	SVD	9480	D_then_T200_RNCT_no2-NT1	N	Kept components	RNCT
Drug	Sequential_dox_trs	D_then_T200_RNCT_no2	Cell_line.NT1	Plate.99	TKT	0.7	0.244528679754733	pearson	1	Ttest_pvalue	Coefficient_of_eigenassay	SVD_pCMs_dplus2CTa	NoPrepr	SVD	4775	D_then_T200_RNCT_no2-NT1	N	Kept components	RNCT
Drug	Sequential_dox_trs	D_then_T200_RNCT_no2	Cell_line.NT1	Plate.99	TKTL1	0.7	0.0456662894451096	pearson	1	Ttest_pvalue	Coefficient_of_eigenassay	SVD_pCMs_dplus2CTa	NoPrepr	SVD	12114	D_then_T200_RNCT_no2-NT1	N	Kept components	RNCT
Drug	Sequential_dox_trs	D_then_T200_RNCT_no2	Cell_line.NT1	Plate.99	TLCD1	0.7	-0.286150272873273	pearson	1	Ttest_pvalue	Coefficient_of_eigenassay	SVD_pCMs_dplus2CTa	NoPrepr	SVD	3918	D_then_T200_RNCT_no2-NT1	N	Kept components	RNCT
Drug	Sequential_dox_trs	D_then_T200_RNCT_no2	Cell_line.NT1	Plate.99	TLDC1	0.7	-0.0266623356747835	pearson	1	Ttest_pvalue	Coefficient_of_eigenassay	SVD_pCMs_dplus2CTa	NoPrepr	SVD	13197	D_then_T200_RNCT_no2-NT1	N	Kept components	RNCT
Drug	Sequential_dox_trs	D_then_T200_RNCT_no2	Cell_line.NT1	Plate.99	TLE1	0.7	0.234269320108452	pearson	1	Ttest_pvalue	Coefficient_of_eigenassay	SVD_pCMs_dplus2CTa	NoPrepr	SVD	5004	D_then_T200_RNCT_no2-NT1	N	Kept components	RNCT
Drug	Sequential_dox_trs	D_then_T200_RNCT_no2	Cell_line.NT1	Plate.99	TLE2	0.7	0.0522093178288149	pearson	1	Ttest_pvalue	Coefficient_of_eigenassay	SVD_pCMs_dplus2CTa	NoPrepr	SVD	11731	D_then_T200_RNCT_no2-NT1	N	Kept components	RNCT
Drug	Sequential_dox_trs	D_then_T200_RNCT_no2	Cell_line.NT1	Plate.99	TLE3	0.7	-0.344083164609348	pearson	1	Ttest_pvalue	Coefficient_of_eigenassay	SVD_pCMs_dplus2CTa	NoPrepr	SVD	2947	D_then_T200_RNCT_no2-NT1	N	Kept components	RNCT
Drug	Sequential_dox_trs	D_then_T200_RNCT_no2	Cell_line.NT1	Plate.99	TLE4	0.7	0.0745413961466882	pearson	1	Ttest_pvalue	Coefficient_of_eigenassay	SVD_pCMs_dplus2CTa	NoPrepr	SVD	10645	D_then_T200_RNCT_no2-NT1	N	Kept components	RNCT
Drug	Sequential_dox_trs	D_then_T200_RNCT_no2	Cell_line.NT1	Plate.99	TLE6	0.7	0.00717694822457981	pearson	1	Ttest_pvalue	Coefficient_of_eigenassay	SVD_pCMs_dplus2CTa	NoPrepr	SVD	14563	D_then_T200_RNCT_no2-NT1	N	Kept components	RNCT
Drug	Sequential_dox_trs	D_then_T200_RNCT_no2	Cell_line.NT1	Plate.99	TLK1	0.7	-0.359724498668463	pearson	1	Ttest_pvalue	Coefficient_of_eigenassay	SVD_pCMs_dplus2CTa	NoPrepr	SVD	2750	D_then_T200_RNCT_no2-NT1	N	Kept components	RNCT
Drug	Sequential_dox_trs	D_then_T200_RNCT_no2	Cell_line.NT1	Plate.99	TLK2	0.7	-0.375704629139581	pearson	1	Ttest_pvalue	Coefficient_of_eigenassay	SVD_pCMs_dplus2CTa	NoPrepr	SVD	2547	D_then_T200_RNCT_no2-NT1	N	Kept components	RNCT
Drug	Sequential_dox_trs	D_then_T200_RNCT_no2	Cell_line.NT1	Plate.99	TLL1	0.7	-0.303505256719218	pearson	1	Ttest_pvalue	Coefficient_of_eigenassay	SVD_pCMs_dplus2CTa	NoPrepr	SVD	3616	D_then_T200_RNCT_no2-NT1	N	Kept components	RNCT
Drug	Sequential_dox_trs	D_then_T200_RNCT_no2	Cell_line.NT1	Plate.99	TLL2	0.7	-0.0257576663637179	pearson	1	Ttest_pvalue	Coefficient_of_eigenassay	SVD_pCMs_dplus2CTa	NoPrepr	SVD	13245	D_then_T200_RNCT_no2-NT1	N	Kept components	RNCT
Drug	Sequential_dox_trs	D_then_T200_RNCT_no2	Cell_line.NT1	Plate.99	TLN1	0.7	0.204821222521699	pearson	1	Ttest_pvalue	Coefficient_of_eigenassay	SVD_pCMs_dplus2CTa	NoPrepr	SVD	5782	D_then_T200_RNCT_no2-NT1	N	Kept components	RNCT
Drug	Sequential_dox_trs	D_then_T200_RNCT_no2	Cell_line.NT1	Plate.99	TLN2	0.7	0.0653109602051926	pearson	1	Ttest_pvalue	Coefficient_of_eigenassay	SVD_pCMs_dplus2CTa	NoPrepr	SVD	11061	D_then_T200_RNCT_no2-NT1	N	Kept components	RNCT
Drug	Sequential_dox_trs	D_then_T200_RNCT_no2	Cell_line.NT1	Plate.99	TLNRD1	0.7	-0.0180877852757905	pearson	1	Ttest_pvalue	Coefficient_of_eigenassay	SVD_pCMs_dplus2CTa	NoPrepr	SVD	13750	D_then_T200_RNCT_no2-NT1	N	Kept components	RNCT
Drug	Sequential_dox_trs	D_then_T200_RNCT_no2	Cell_line.NT1	Plate.99	TLR1	0.7	-0.0205361585853352	pearson	1	Ttest_pvalue	Coefficient_of_eigenassay	SVD_pCMs_dplus2CTa	NoPrepr	SVD	13569	D_then_T200_RNCT_no2-NT1	N	Kept components	RNCT
Drug	Sequential_dox_trs	D_then_T200_RNCT_no2	Cell_line.NT1	Plate.99	TLR3	0.7	0.171097726353878	pearson	1	Ttest_pvalue	Coefficient_of_eigenassay	SVD_pCMs_dplus2CTa	NoPrepr	SVD	6769	D_then_T200_RNCT_no2-NT1	N	Kept components	RNCT
Drug	Sequential_dox_trs	D_then_T200_RNCT_no2	Cell_line.NT1	Plate.99	TLR4	0.7	-0.0401522935506876	pearson	1	Ttest_pvalue	Coefficient_of_eigenassay	SVD_pCMs_dplus2CTa	NoPrepr	SVD	12395	D_then_T200_RNCT_no2-NT1	N	Kept components	RNCT
Drug	Sequential_dox_trs	D_then_T200_RNCT_no2	Cell_line.NT1	Plate.99	TLR5	0.7	0.0985873034939837	pearson	1	Ttest_pvalue	Coefficient_of_eigenassay	SVD_pCMs_dplus2CTa	NoPrepr	SVD	9545	D_then_T200_RNCT_no2-NT1	N	Kept components	RNCT
Drug	Sequential_dox_trs	D_then_T200_RNCT_no2	Cell_line.NT1	Plate.99	TLR6	0.7	0.00798694962473029	pearson	1	Ttest_pvalue	Coefficient_of_eigenassay	SVD_pCMs_dplus2CTa	NoPrepr	SVD	14497	D_then_T200_RNCT_no2-NT1	N	Kept components	RNCT
Drug	Sequential_dox_trs	D_then_T200_RNCT_no2	Cell_line.NT1	Plate.99	TLX1	0.7	-0.0419265803316551	pearson	1	Ttest_pvalue	Coefficient_of_eigenassay	SVD_pCMs_dplus2CTa	NoPrepr	SVD	12295	D_then_T200_RNCT_no2-NT1	N	Kept components	RNCT
Drug	Sequential_dox_trs	D_then_T200_RNCT_no2	Cell_line.NT1	Plate.99	TLX2	0.7	0.0283998411335849	pearson	1	Ttest_pvalue	Coefficient_of_eigenassay	SVD_pCMs_dplus2CTa	NoPrepr	SVD	13082	D_then_T200_RNCT_no2-NT1	N	Kept components	RNCT
Drug	Sequential_dox_trs	D_then_T200_RNCT_no2	Cell_line.NT1	Plate.99	TLX3	0.7	-0.0231074414500592	pearson	1	Ttest_pvalue	Coefficient_of_eigenassay	SVD_pCMs_dplus2CTa	NoPrepr	SVD	13413	D_then_T200_RNCT_no2-NT1	N	Kept components	RNCT
Drug	Sequential_dox_trs	D_then_T200_RNCT_no2	Cell_line.NT1	Plate.99	TM2D1	0.7	0.25140642981315	pearson	1	Ttest_pvalue	Coefficient_of_eigenassay	SVD_pCMs_dplus2CTa	NoPrepr	SVD	4631	D_then_T200_RNCT_no2-NT1	N	Kept components	RNCT
Drug	Sequential_dox_trs	D_then_T200_RNCT_no2	Cell_line.NT1	Plate.99	TM2D2	0.7	-0.525694103187734	pearson	1	Ttest_pvalue	Coefficient_of_eigenassay	SVD_pCMs_dplus2CTa	NoPrepr	SVD	1289	D_then_T200_RNCT_no2-NT1	N	Kept components	RNCT
Drug	Sequential_dox_trs	D_then_T200_RNCT_no2	Cell_line.NT1	Plate.99	TM2D3	0.7	0.042582193332086	pearson	1	Ttest_pvalue	Coefficient_of_eigenassay	SVD_pCMs_dplus2CTa	NoPrepr	SVD	12259	D_then_T200_RNCT_no2-NT1	N	Kept components	RNCT
Drug	Sequential_dox_trs	D_then_T200_RNCT_no2	Cell_line.NT1	Plate.99	TM4SF1	0.7	-1.3724501791176	pearson	1	Ttest_pvalue	Coefficient_of_eigenassay	SVD_pCMs_dplus2CTa	NoPrepr	SVD	91	D_then_T200_RNCT_no2-NT1	N	Kept components	RNCT
Drug	Sequential_dox_trs	D_then_T200_RNCT_no2	Cell_line.NT1	Plate.99	TM6SF1	0.7	-0.245629892467144	pearson	1	Ttest_pvalue	Coefficient_of_eigenassay	SVD_pCMs_dplus2CTa	NoPrepr	SVD	4751	D_then_T200_RNCT_no2-NT1	N	Kept components	RNCT
Drug	Sequential_dox_trs	D_then_T200_RNCT_no2	Cell_line.NT1	Plate.99	TM6SF2	0.7	0.0428679896301739	pearson	1	Ttest_pvalue	Coefficient_of_eigenassay	SVD_pCMs_dplus2CTa	NoPrepr	SVD	12249	D_then_T200_RNCT_no2-NT1	N	Kept components	RNCT
Drug	Sequential_dox_trs	D_then_T200_RNCT_no2	Cell_line.NT1	Plate.99	TM7SF2	0.7	-0.438474917330079	pearson	1	Ttest_pvalue	Coefficient_of_eigenassay	SVD_pCMs_dplus2CTa	NoPrepr	SVD	1885	D_then_T200_RNCT_no2-NT1	N	Kept components	RNCT
Drug	Sequential_dox_trs	D_then_T200_RNCT_no2	Cell_line.NT1	Plate.99	TM7SF3	0.7	0.164949933438497	pearson	1	Ttest_pvalue	Coefficient_of_eigenassay	SVD_pCMs_dplus2CTa	NoPrepr	SVD	6983	D_then_T200_RNCT_no2-NT1	N	Kept components	RNCT
Drug	Sequential_dox_trs	D_then_T200_RNCT_no2	Cell_line.NT1	Plate.99	TM9SF1	0.7	-0.000231006248008474	pearson	1	Ttest_pvalue	Coefficient_of_eigenassay	SVD_pCMs_dplus2CTa	NoPrepr	SVD	15281	D_then_T200_RNCT_no2-NT1	N	Kept components	RNCT
Drug	Sequential_dox_trs	D_then_T200_RNCT_no2	Cell_line.NT1	Plate.99	TM9SF2	0.7	0.0975464249757787	pearson	1	Ttest_pvalue	Coefficient_of_eigenassay	SVD_pCMs_dplus2CTa	NoPrepr	SVD	9588	D_then_T200_RNCT_no2-NT1	N	Kept components	RNCT
Drug	Sequential_dox_trs	D_then_T200_RNCT_no2	Cell_line.NT1	Plate.99	TM9SF3	0.7	-0.401408457118806	pearson	1	Ttest_pvalue	Coefficient_of_eigenassay	SVD_pCMs_dplus2CTa	NoPrepr	SVD	2246	D_then_T200_RNCT_no2-NT1	N	Kept components	RNCT
Drug	Sequential_dox_trs	D_then_T200_RNCT_no2	Cell_line.NT1	Plate.99	TM9SF4	0.7	0.5045932975788	pearson	1	Ttest_pvalue	Coefficient_of_eigenassay	SVD_pCMs_dplus2CTa	NoPrepr	SVD	1406	D_then_T200_RNCT_no2-NT1	N	Kept components	RNCT
Drug	Sequential_dox_trs	D_then_T200_RNCT_no2	Cell_line.NT1	Plate.99	TMA16	0.7	-0.154746213118654	pearson	1	Ttest_pvalue	Coefficient_of_eigenassay	SVD_pCMs_dplus2CTa	NoPrepr	SVD	7338	D_then_T200_RNCT_no2-NT1	N	Kept components	RNCT
Drug	Sequential_dox_trs	D_then_T200_RNCT_no2	Cell_line.NT1	Plate.99	TMA7	0.7	-0.828505811760973	pearson	1	Ttest_pvalue	Coefficient_of_eigenassay	SVD_pCMs_dplus2CTa	NoPrepr	SVD	408	D_then_T200_RNCT_no2-NT1	N	Kept components	RNCT
Drug	Sequential_dox_trs	D_then_T200_RNCT_no2	Cell_line.NT1	Plate.99	TMBIM1	0.7	0.26333485504531	pearson	1	Ttest_pvalue	Coefficient_of_eigenassay	SVD_pCMs_dplus2CTa	NoPrepr	SVD	4368	D_then_T200_RNCT_no2-NT1	N	Kept components	RNCT
Drug	Sequential_dox_trs	D_then_T200_RNCT_no2	Cell_line.NT1	Plate.99	TMBIM4	0.7	0.0447907875697781	pearson	1	Ttest_pvalue	Coefficient_of_eigenassay	SVD_pCMs_dplus2CTa	NoPrepr	SVD	12150	D_then_T200_RNCT_no2-NT1	N	Kept components	RNCT
Drug	Sequential_dox_trs	D_then_T200_RNCT_no2	Cell_line.NT1	Plate.99	TMBIM6	0.7	-0.290825194109803	pearson	1	Ttest_pvalue	Coefficient_of_eigenassay	SVD_pCMs_dplus2CTa	NoPrepr	SVD	3838	D_then_T200_RNCT_no2-NT1	N	Kept components	RNCT
Drug	Sequential_dox_trs	D_then_T200_RNCT_no2	Cell_line.NT1	Plate.99	TMC2	0.7	-0.01991846957709	pearson	1	Ttest_pvalue	Coefficient_of_eigenassay	SVD_pCMs_dplus2CTa	NoPrepr	SVD	13618	D_then_T200_RNCT_no2-NT1	N	Kept components	RNCT
Drug	Sequential_dox_trs	D_then_T200_RNCT_no2	Cell_line.NT1	Plate.99	TMC3	0.7	0.0151701943134521	pearson	1	Ttest_pvalue	Coefficient_of_eigenassay	SVD_pCMs_dplus2CTa	NoPrepr	SVD	13956	D_then_T200_RNCT_no2-NT1	N	Kept components	RNCT
Drug	Sequential_dox_trs	D_then_T200_RNCT_no2	Cell_line.NT1	Plate.99	TMC5	0.7	-0.0104201640215801	pearson	1	Ttest_pvalue	Coefficient_of_eigenassay	SVD_pCMs_dplus2CTa	NoPrepr	SVD	14295	D_then_T200_RNCT_no2-NT1	N	Kept components	RNCT
Drug	Sequential_dox_trs	D_then_T200_RNCT_no2	Cell_line.NT1	Plate.99	TMC6	0.7	-0.176787251388106	pearson	1	Ttest_pvalue	Coefficient_of_eigenassay	SVD_pCMs_dplus2CTa	NoPrepr	SVD	6600	D_then_T200_RNCT_no2-NT1	N	Kept components	RNCT
Drug	Sequential_dox_trs	D_then_T200_RNCT_no2	Cell_line.NT1	Plate.99	TMC7	0.7	0.00682668233489673	pearson	1	Ttest_pvalue	Coefficient_of_eigenassay	SVD_pCMs_dplus2CTa	NoPrepr	SVD	14580	D_then_T200_RNCT_no2-NT1	N	Kept components	RNCT
Drug	Sequential_dox_trs	D_then_T200_RNCT_no2	Cell_line.NT1	Plate.99	TMC8	0.7	-0.00834043370687862	pearson	1	Ttest_pvalue	Coefficient_of_eigenassay	SVD_pCMs_dplus2CTa	NoPrepr	SVD	14467	D_then_T200_RNCT_no2-NT1	N	Kept components	RNCT
Drug	Sequential_dox_trs	D_then_T200_RNCT_no2	Cell_line.NT1	Plate.99	TMCC1	0.7	-0.135066000784857	pearson	1	Ttest_pvalue	Coefficient_of_eigenassay	SVD_pCMs_dplus2CTa	NoPrepr	SVD	8082	D_then_T200_RNCT_no2-NT1	N	Kept components	RNCT
Drug	Sequential_dox_trs	D_then_T200_RNCT_no2	Cell_line.NT1	Plate.99	TMCC2	0.7	0.103641562940136	pearson	1	Ttest_pvalue	Coefficient_of_eigenassay	SVD_pCMs_dplus2CTa	NoPrepr	SVD	9324	D_then_T200_RNCT_no2-NT1	N	Kept components	RNCT
Drug	Sequential_dox_trs	D_then_T200_RNCT_no2	Cell_line.NT1	Plate.99	TMCC3	0.7	-0.0449420664077824	pearson	1	Ttest_pvalue	Coefficient_of_eigenassay	SVD_pCMs_dplus2CTa	NoPrepr	SVD	12145	D_then_T200_RNCT_no2-NT1	N	Kept components	RNCT
Drug	Sequential_dox_trs	D_then_T200_RNCT_no2	Cell_line.NT1	Plate.99	TMCO1	0.7	-0.189535686318489	pearson	1	Ttest_pvalue	Coefficient_of_eigenassay	SVD_pCMs_dplus2CTa	NoPrepr	SVD	6231	D_then_T200_RNCT_no2-NT1	N	Kept components	RNCT
Drug	Sequential_dox_trs	D_then_T200_RNCT_no2	Cell_line.NT1	Plate.99	TMCO3	0.7	0.222728297769994	pearson	1	Ttest_pvalue	Coefficient_of_eigenassay	SVD_pCMs_dplus2CTa	NoPrepr	SVD	5298	D_then_T200_RNCT_no2-NT1	N	Kept components	RNCT
Drug	Sequential_dox_trs	D_then_T200_RNCT_no2	Cell_line.NT1	Plate.99	TMCO4	0.7	-0.0701263062951118	pearson	1	Ttest_pvalue	Coefficient_of_eigenassay	SVD_pCMs_dplus2CTa	NoPrepr	SVD	10839	D_then_T200_RNCT_no2-NT1	N	Kept components	RNCT
Drug	Sequential_dox_trs	D_then_T200_RNCT_no2	Cell_line.NT1	Plate.99	TMCO6	0.7	0.363508423330448	pearson	1	Ttest_pvalue	Coefficient_of_eigenassay	SVD_pCMs_dplus2CTa	NoPrepr	SVD	2706	D_then_T200_RNCT_no2-NT1	N	Kept components	RNCT
Drug	Sequential_dox_trs	D_then_T200_RNCT_no2	Cell_line.NT1	Plate.99	TMED1	0.7	-0.0263544503343092	pearson	1	Ttest_pvalue	Coefficient_of_eigenassay	SVD_pCMs_dplus2CTa	NoPrepr	SVD	13213	D_then_T200_RNCT_no2-NT1	N	Kept components	RNCT
Drug	Sequential_dox_trs	D_then_T200_RNCT_no2	Cell_line.NT1	Plate.99	TMED10	0.7	0.0573094093262697	pearson	1	Ttest_pvalue	Coefficient_of_eigenassay	SVD_pCMs_dplus2CTa	NoPrepr	SVD	11465	D_then_T200_RNCT_no2-NT1	N	Kept components	RNCT
Drug	Sequential_dox_trs	D_then_T200_RNCT_no2	Cell_line.NT1	Plate.99	TMED2	0.7	0.047234701410747	pearson	1	Ttest_pvalue	Coefficient_of_eigenassay	SVD_pCMs_dplus2CTa	NoPrepr	SVD	12031	D_then_T200_RNCT_no2-NT1	N	Kept components	RNCT
Drug	Sequential_dox_trs	D_then_T200_RNCT_no2	Cell_line.NT1	Plate.99	TMED3	0.7	-0.402081016615092	pearson	1	Ttest_pvalue	Coefficient_of_eigenassay	SVD_pCMs_dplus2CTa	NoPrepr	SVD	2237	D_then_T200_RNCT_no2-NT1	N	Kept components	RNCT
Drug	Sequential_dox_trs	D_then_T200_RNCT_no2	Cell_line.NT1	Plate.99	TMED4	0.7	0.102588254603712	pearson	1	Ttest_pvalue	Coefficient_of_eigenassay	SVD_pCMs_dplus2CTa	NoPrepr	SVD	9373	D_then_T200_RNCT_no2-NT1	N	Kept components	RNCT
Drug	Sequential_dox_trs	D_then_T200_RNCT_no2	Cell_line.NT1	Plate.99	TMED5	0.7	0.218931646495974	pearson	1	Ttest_pvalue	Coefficient_of_eigenassay	SVD_pCMs_dplus2CTa	NoPrepr	SVD	5390	D_then_T200_RNCT_no2-NT1	N	Kept components	RNCT
Drug	Sequential_dox_trs	D_then_T200_RNCT_no2	Cell_line.NT1	Plate.99	TMED6	0.7	0.00994775217077621	pearson	1	Ttest_pvalue	Coefficient_of_eigenassay	SVD_pCMs_dplus2CTa	NoPrepr	SVD	14327	D_then_T200_RNCT_no2-NT1	N	Kept components	RNCT
Drug	Sequential_dox_trs	D_then_T200_RNCT_no2	Cell_line.NT1	Plate.99	TMED7	0.7	0.378366250980431	pearson	1	Ttest_pvalue	Coefficient_of_eigenassay	SVD_pCMs_dplus2CTa	NoPrepr	SVD	2511	D_then_T200_RNCT_no2-NT1	N	Kept components	RNCT
Drug	Sequential_dox_trs	D_then_T200_RNCT_no2	Cell_line.NT1	Plate.99	TMED8	0.7	-0.0819338795452467	pearson	1	Ttest_pvalue	Coefficient_of_eigenassay	SVD_pCMs_dplus2CTa	NoPrepr	SVD	10273	D_then_T200_RNCT_no2-NT1	N	Kept components	RNCT
Drug	Sequential_dox_trs	D_then_T200_RNCT_no2	Cell_line.NT1	Plate.99	TMED9	0.7	-0.0993882662473151	pearson	1	Ttest_pvalue	Coefficient_of_eigenassay	SVD_pCMs_dplus2CTa	NoPrepr	SVD	9506	D_then_T200_RNCT_no2-NT1	N	Kept components	RNCT
Drug	Sequential_dox_trs	D_then_T200_RNCT_no2	Cell_line.NT1	Plate.99	TMEFF2	0.7	-0.130947435494712	pearson	1	Ttest_pvalue	Coefficient_of_eigenassay	SVD_pCMs_dplus2CTa	NoPrepr	SVD	8236	D_then_T200_RNCT_no2-NT1	N	Kept components	RNCT
Drug	Sequential_dox_trs	D_then_T200_RNCT_no2	Cell_line.NT1	Plate.99	TMEM100	0.7	0.125708590268948	pearson	1	Ttest_pvalue	Coefficient_of_eigenassay	SVD_pCMs_dplus2CTa	NoPrepr	SVD	8421	D_then_T200_RNCT_no2-NT1	N	Kept components	RNCT
Drug	Sequential_dox_trs	D_then_T200_RNCT_no2	Cell_line.NT1	Plate.99	TMEM101	0.7	-0.158689084168984	pearson	1	Ttest_pvalue	Coefficient_of_eigenassay	SVD_pCMs_dplus2CTa	NoPrepr	SVD	7185	D_then_T200_RNCT_no2-NT1	N	Kept components	RNCT
Drug	Sequential_dox_trs	D_then_T200_RNCT_no2	Cell_line.NT1	Plate.99	TMEM102	0.7	0.0283614995275463	pearson	1	Ttest_pvalue	Coefficient_of_eigenassay	SVD_pCMs_dplus2CTa	NoPrepr	SVD	13088	D_then_T200_RNCT_no2-NT1	N	Kept components	RNCT
Drug	Sequential_dox_trs	D_then_T200_RNCT_no2	Cell_line.NT1	Plate.99	TMEM104	0.7	0.200294313086868	pearson	1	Ttest_pvalue	Coefficient_of_eigenassay	SVD_pCMs_dplus2CTa	NoPrepr	SVD	5912	D_then_T200_RNCT_no2-NT1	N	Kept components	RNCT
Drug	Sequential_dox_trs	D_then_T200_RNCT_no2	Cell_line.NT1	Plate.99	TMEM106A	0.7	-0.254409379367179	pearson	1	Ttest_pvalue	Coefficient_of_eigenassay	SVD_pCMs_dplus2CTa	NoPrepr	SVD	4568	D_then_T200_RNCT_no2-NT1	N	Kept components	RNCT
Drug	Sequential_dox_trs	D_then_T200_RNCT_no2	Cell_line.NT1	Plate.99	TMEM106B	0.7	0.578259301599308	pearson	1	Ttest_pvalue	Coefficient_of_eigenassay	SVD_pCMs_dplus2CTa	NoPrepr	SVD	1042	D_then_T200_RNCT_no2-NT1	N	Kept components	RNCT
Drug	Sequential_dox_trs	D_then_T200_RNCT_no2	Cell_line.NT1	Plate.99	TMEM106C	0.7	-0.352579122371191	pearson	1	Ttest_pvalue	Coefficient_of_eigenassay	SVD_pCMs_dplus2CTa	NoPrepr	SVD	2844	D_then_T200_RNCT_no2-NT1	N	Kept components	RNCT
Drug	Sequential_dox_trs	D_then_T200_RNCT_no2	Cell_line.NT1	Plate.99	TMEM107	0.7	-0.109758549920249	pearson	1	Ttest_pvalue	Coefficient_of_eigenassay	SVD_pCMs_dplus2CTa	NoPrepr	SVD	9076	D_then_T200_RNCT_no2-NT1	N	Kept components	RNCT
Drug	Sequential_dox_trs	D_then_T200_RNCT_no2	Cell_line.NT1	Plate.99	TMEM108	0.7	0.423059872790579	pearson	1	Ttest_pvalue	Coefficient_of_eigenassay	SVD_pCMs_dplus2CTa	NoPrepr	SVD	2019	D_then_T200_RNCT_no2-NT1	N	Kept components	RNCT
Drug	Sequential_dox_trs	D_then_T200_RNCT_no2	Cell_line.NT1	Plate.99	TMEM109	0.7	0.294157072056364	pearson	1	Ttest_pvalue	Coefficient_of_eigenassay	SVD_pCMs_dplus2CTa	NoPrepr	SVD	3777	D_then_T200_RNCT_no2-NT1	N	Kept components	RNCT
Drug	Sequential_dox_trs	D_then_T200_RNCT_no2	Cell_line.NT1	Plate.99	TMEM11	0.7	-0.268667500821768	pearson	1	Ttest_pvalue	Coefficient_of_eigenassay	SVD_pCMs_dplus2CTa	NoPrepr	SVD	4263	D_then_T200_RNCT_no2-NT1	N	Kept components	RNCT
Drug	Sequential_dox_trs	D_then_T200_RNCT_no2	Cell_line.NT1	Plate.99	TMEM115	0.7	0.00928466340471823	pearson	1	Ttest_pvalue	Coefficient_of_eigenassay	SVD_pCMs_dplus2CTa	NoPrepr	SVD	14377	D_then_T200_RNCT_no2-NT1	N	Kept components	RNCT
Drug	Sequential_dox_trs	D_then_T200_RNCT_no2	Cell_line.NT1	Plate.99	TMEM116	0.7	-0.0118394291750218	pearson	1	Ttest_pvalue	Coefficient_of_eigenassay	SVD_pCMs_dplus2CTa	NoPrepr	SVD	14188	D_then_T200_RNCT_no2-NT1	N	Kept components	RNCT
Drug	Sequential_dox_trs	D_then_T200_RNCT_no2	Cell_line.NT1	Plate.99	TMEM117	0.7	-0.0240608706707309	pearson	1	Ttest_pvalue	Coefficient_of_eigenassay	SVD_pCMs_dplus2CTa	NoPrepr	SVD	13336	D_then_T200_RNCT_no2-NT1	N	Kept components	RNCT
Drug	Sequential_dox_trs	D_then_T200_RNCT_no2	Cell_line.NT1	Plate.99	TMEM119	0.7	-0.028999846151319	pearson	1	Ttest_pvalue	Coefficient_of_eigenassay	SVD_pCMs_dplus2CTa	NoPrepr	SVD	13039	D_then_T200_RNCT_no2-NT1	N	Kept components	RNCT
Drug	Sequential_dox_trs	D_then_T200_RNCT_no2	Cell_line.NT1	Plate.99	TMEM120A	0.7	-0.0203456861417978	pearson	1	Ttest_pvalue	Coefficient_of_eigenassay	SVD_pCMs_dplus2CTa	NoPrepr	SVD	13583	D_then_T200_RNCT_no2-NT1	N	Kept components	RNCT
Drug	Sequential_dox_trs	D_then_T200_RNCT_no2	Cell_line.NT1	Plate.99	TMEM120B	0.7	-0.397879659089492	pearson	1	Ttest_pvalue	Coefficient_of_eigenassay	SVD_pCMs_dplus2CTa	NoPrepr	SVD	2289	D_then_T200_RNCT_no2-NT1	N	Kept components	RNCT
Drug	Sequential_dox_trs	D_then_T200_RNCT_no2	Cell_line.NT1	Plate.99	TMEM121	0.7	-0.178231554103724	pearson	1	Ttest_pvalue	Coefficient_of_eigenassay	SVD_pCMs_dplus2CTa	NoPrepr	SVD	6550	D_then_T200_RNCT_no2-NT1	N	Kept components	RNCT
Drug	Sequential_dox_trs	D_then_T200_RNCT_no2	Cell_line.NT1	Plate.99	TMEM121B	0.7	0.0459867225807119	pearson	1	Ttest_pvalue	Coefficient_of_eigenassay	SVD_pCMs_dplus2CTa	NoPrepr	SVD	12102	D_then_T200_RNCT_no2-NT1	N	Kept components	RNCT
Drug	Sequential_dox_trs	D_then_T200_RNCT_no2	Cell_line.NT1	Plate.99	TMEM123	0.7	0.464665597587682	pearson	1	Ttest_pvalue	Coefficient_of_eigenassay	SVD_pCMs_dplus2CTa	NoPrepr	SVD	1658	D_then_T200_RNCT_no2-NT1	N	Kept components	RNCT
Drug	Sequential_dox_trs	D_then_T200_RNCT_no2	Cell_line.NT1	Plate.99	TMEM125	0.7	-0.0300129075305265	pearson	1	Ttest_pvalue	Coefficient_of_eigenassay	SVD_pCMs_dplus2CTa	NoPrepr	SVD	12976	D_then_T200_RNCT_no2-NT1	N	Kept components	RNCT
Drug	Sequential_dox_trs	D_then_T200_RNCT_no2	Cell_line.NT1	Plate.99	TMEM126A	0.7	-0.231407634118632	pearson	1	Ttest_pvalue	Coefficient_of_eigenassay	SVD_pCMs_dplus2CTa	NoPrepr	SVD	5073	D_then_T200_RNCT_no2-NT1	N	Kept components	RNCT
Drug	Sequential_dox_trs	D_then_T200_RNCT_no2	Cell_line.NT1	Plate.99	TMEM126B	0.7	-0.0753822178438857	pearson	1	Ttest_pvalue	Coefficient_of_eigenassay	SVD_pCMs_dplus2CTa	NoPrepr	SVD	10594	D_then_T200_RNCT_no2-NT1	N	Kept components	RNCT
Drug	Sequential_dox_trs	D_then_T200_RNCT_no2	Cell_line.NT1	Plate.99	TMEM127	0.7	0.252298267779701	pearson	1	Ttest_pvalue	Coefficient_of_eigenassay	SVD_pCMs_dplus2CTa	NoPrepr	SVD	4616	D_then_T200_RNCT_no2-NT1	N	Kept components	RNCT
Drug	Sequential_dox_trs	D_then_T200_RNCT_no2	Cell_line.NT1	Plate.99	TMEM128	0.7	0.349287585736943	pearson	1	Ttest_pvalue	Coefficient_of_eigenassay	SVD_pCMs_dplus2CTa	NoPrepr	SVD	2878	D_then_T200_RNCT_no2-NT1	N	Kept components	RNCT
Drug	Sequential_dox_trs	D_then_T200_RNCT_no2	Cell_line.NT1	Plate.99	TMEM129	0.7	0.303472916404498	pearson	1	Ttest_pvalue	Coefficient_of_eigenassay	SVD_pCMs_dplus2CTa	NoPrepr	SVD	3617	D_then_T200_RNCT_no2-NT1	N	Kept components	RNCT
Drug	Sequential_dox_trs	D_then_T200_RNCT_no2	Cell_line.NT1	Plate.99	TMEM130	0.7	0.200821779166771	pearson	1	Ttest_pvalue	Coefficient_of_eigenassay	SVD_pCMs_dplus2CTa	NoPrepr	SVD	5896	D_then_T200_RNCT_no2-NT1	N	Kept components	RNCT
Drug	Sequential_dox_trs	D_then_T200_RNCT_no2	Cell_line.NT1	Plate.99	TMEM131	0.7	0.301762581545634	pearson	1	Ttest_pvalue	Coefficient_of_eigenassay	SVD_pCMs_dplus2CTa	NoPrepr	SVD	3647	D_then_T200_RNCT_no2-NT1	N	Kept components	RNCT
Drug	Sequential_dox_trs	D_then_T200_RNCT_no2	Cell_line.NT1	Plate.99	TMEM131L	0.7	0.053682397977474	pearson	1	Ttest_pvalue	Coefficient_of_eigenassay	SVD_pCMs_dplus2CTa	NoPrepr	SVD	11657	D_then_T200_RNCT_no2-NT1	N	Kept components	RNCT
Drug	Sequential_dox_trs	D_then_T200_RNCT_no2	Cell_line.NT1	Plate.99	TMEM132A	0.7	0.165006214012851	pearson	1	Ttest_pvalue	Coefficient_of_eigenassay	SVD_pCMs_dplus2CTa	NoPrepr	SVD	6977	D_then_T200_RNCT_no2-NT1	N	Kept components	RNCT
Drug	Sequential_dox_trs	D_then_T200_RNCT_no2	Cell_line.NT1	Plate.99	TMEM132B	0.7	0.0128416140066083	pearson	1	Ttest_pvalue	Coefficient_of_eigenassay	SVD_pCMs_dplus2CTa	NoPrepr	SVD	14110	D_then_T200_RNCT_no2-NT1	N	Kept components	RNCT
Drug	Sequential_dox_trs	D_then_T200_RNCT_no2	Cell_line.NT1	Plate.99	TMEM132E	0.7	-2.53398663146101	pearson	1	Ttest_pvalue	Coefficient_of_eigenassay	SVD_pCMs_dplus2CTa	NoPrepr	SVD	10	D_then_T200_RNCT_no2-NT1	N	Kept components	RNCT
Drug	Sequential_dox_trs	D_then_T200_RNCT_no2	Cell_line.NT1	Plate.99	TMEM134	0.7	0.0679133221616064	pearson	1	Ttest_pvalue	Coefficient_of_eigenassay	SVD_pCMs_dplus2CTa	NoPrepr	SVD	10932	D_then_T200_RNCT_no2-NT1	N	Kept components	RNCT
Drug	Sequential_dox_trs	D_then_T200_RNCT_no2	Cell_line.NT1	Plate.99	TMEM135	0.7	-0.0121627489617818	pearson	1	Ttest_pvalue	Coefficient_of_eigenassay	SVD_pCMs_dplus2CTa	NoPrepr	SVD	14163	D_then_T200_RNCT_no2-NT1	N	Kept components	RNCT
Drug	Sequential_dox_trs	D_then_T200_RNCT_no2	Cell_line.NT1	Plate.99	TMEM136	0.7	-0.231123525978244	pearson	1	Ttest_pvalue	Coefficient_of_eigenassay	SVD_pCMs_dplus2CTa	NoPrepr	SVD	5082	D_then_T200_RNCT_no2-NT1	N	Kept components	RNCT
Drug	Sequential_dox_trs	D_then_T200_RNCT_no2	Cell_line.NT1	Plate.99	TMEM138	0.7	0.165387419894658	pearson	1	Ttest_pvalue	Coefficient_of_eigenassay	SVD_pCMs_dplus2CTa	NoPrepr	SVD	6960	D_then_T200_RNCT_no2-NT1	N	Kept components	RNCT
Drug	Sequential_dox_trs	D_then_T200_RNCT_no2	Cell_line.NT1	Plate.99	TMEM139	0.7	-0.0947067700502731	pearson	1	Ttest_pvalue	Coefficient_of_eigenassay	SVD_pCMs_dplus2CTa	NoPrepr	SVD	9719	D_then_T200_RNCT_no2-NT1	N	Kept components	RNCT
Drug	Sequential_dox_trs	D_then_T200_RNCT_no2	Cell_line.NT1	Plate.99	TMEM141	0.7	-0.243358323091506	pearson	1	Ttest_pvalue	Coefficient_of_eigenassay	SVD_pCMs_dplus2CTa	NoPrepr	SVD	4798	D_then_T200_RNCT_no2-NT1	N	Kept components	RNCT
Drug	Sequential_dox_trs	D_then_T200_RNCT_no2	Cell_line.NT1	Plate.99	TMEM143	0.7	0.262669780396178	pearson	1	Ttest_pvalue	Coefficient_of_eigenassay	SVD_pCMs_dplus2CTa	NoPrepr	SVD	4384	D_then_T200_RNCT_no2-NT1	N	Kept components	RNCT
Drug	Sequential_dox_trs	D_then_T200_RNCT_no2	Cell_line.NT1	Plate.99	TMEM144	0.7	-0.205679254612488	pearson	1	Ttest_pvalue	Coefficient_of_eigenassay	SVD_pCMs_dplus2CTa	NoPrepr	SVD	5758	D_then_T200_RNCT_no2-NT1	N	Kept components	RNCT
Drug	Sequential_dox_trs	D_then_T200_RNCT_no2	Cell_line.NT1	Plate.99	TMEM145	0.7	0.0303001427296367	pearson	1	Ttest_pvalue	Coefficient_of_eigenassay	SVD_pCMs_dplus2CTa	NoPrepr	SVD	12960	D_then_T200_RNCT_no2-NT1	N	Kept components	RNCT
Drug	Sequential_dox_trs	D_then_T200_RNCT_no2	Cell_line.NT1	Plate.99	TMEM147	0.7	-0.0759847202509921	pearson	1	Ttest_pvalue	Coefficient_of_eigenassay	SVD_pCMs_dplus2CTa	NoPrepr	SVD	10569	D_then_T200_RNCT_no2-NT1	N	Kept components	RNCT
Drug	Sequential_dox_trs	D_then_T200_RNCT_no2	Cell_line.NT1	Plate.99	TMEM14A	0.7	0.378526266508336	pearson	1	Ttest_pvalue	Coefficient_of_eigenassay	SVD_pCMs_dplus2CTa	NoPrepr	SVD	2508	D_then_T200_RNCT_no2-NT1	N	Kept components	RNCT
Drug	Sequential_dox_trs	D_then_T200_RNCT_no2	Cell_line.NT1	Plate.99	TMEM14B	0.7	-0.311032409905094	pearson	1	Ttest_pvalue	Coefficient_of_eigenassay	SVD_pCMs_dplus2CTa	NoPrepr	SVD	3489	D_then_T200_RNCT_no2-NT1	N	Kept components	RNCT
Drug	Sequential_dox_trs	D_then_T200_RNCT_no2	Cell_line.NT1	Plate.99	TMEM14C	0.7	-0.257943021245699	pearson	1	Ttest_pvalue	Coefficient_of_eigenassay	SVD_pCMs_dplus2CTa	NoPrepr	SVD	4499	D_then_T200_RNCT_no2-NT1	N	Kept components	RNCT
Drug	Sequential_dox_trs	D_then_T200_RNCT_no2	Cell_line.NT1	Plate.99	TMEM150A	0.7	0.159320676161968	pearson	1	Ttest_pvalue	Coefficient_of_eigenassay	SVD_pCMs_dplus2CTa	NoPrepr	SVD	7168	D_then_T200_RNCT_no2-NT1	N	Kept components	RNCT
Drug	Sequential_dox_trs	D_then_T200_RNCT_no2	Cell_line.NT1	Plate.99	TMEM150B	0.7	0.0104526644182411	pearson	1	Ttest_pvalue	Coefficient_of_eigenassay	SVD_pCMs_dplus2CTa	NoPrepr	SVD	14293	D_then_T200_RNCT_no2-NT1	N	Kept components	RNCT
Drug	Sequential_dox_trs	D_then_T200_RNCT_no2	Cell_line.NT1	Plate.99	TMEM150C	0.7	0.320811175199391	pearson	1	Ttest_pvalue	Coefficient_of_eigenassay	SVD_pCMs_dplus2CTa	NoPrepr	SVD	3329	D_then_T200_RNCT_no2-NT1	N	Kept components	RNCT
Drug	Sequential_dox_trs	D_then_T200_RNCT_no2	Cell_line.NT1	Plate.99	TMEM151A	0.7	-0.542637621559604	pearson	1	Ttest_pvalue	Coefficient_of_eigenassay	SVD_pCMs_dplus2CTa	NoPrepr	SVD	1215	D_then_T200_RNCT_no2-NT1	N	Kept components	RNCT
Drug	Sequential_dox_trs	D_then_T200_RNCT_no2	Cell_line.NT1	Plate.99	TMEM151B	0.7	0.154275316379209	pearson	1	Ttest_pvalue	Coefficient_of_eigenassay	SVD_pCMs_dplus2CTa	NoPrepr	SVD	7350	D_then_T200_RNCT_no2-NT1	N	Kept components	RNCT
Drug	Sequential_dox_trs	D_then_T200_RNCT_no2	Cell_line.NT1	Plate.99	TMEM154	0.7	-0.00635805800204971	pearson	1	Ttest_pvalue	Coefficient_of_eigenassay	SVD_pCMs_dplus2CTa	NoPrepr	SVD	14616	D_then_T200_RNCT_no2-NT1	N	Kept components	RNCT
Drug	Sequential_dox_trs	D_then_T200_RNCT_no2	Cell_line.NT1	Plate.99	TMEM155	0.7	0.0171389434099654	pearson	1	Ttest_pvalue	Coefficient_of_eigenassay	SVD_pCMs_dplus2CTa	NoPrepr	SVD	13806	D_then_T200_RNCT_no2-NT1	N	Kept components	RNCT
Drug	Sequential_dox_trs	D_then_T200_RNCT_no2	Cell_line.NT1	Plate.99	TMEM158	0.7	-0.0280943560208467	pearson	1	Ttest_pvalue	Coefficient_of_eigenassay	SVD_pCMs_dplus2CTa	NoPrepr	SVD	13109	D_then_T200_RNCT_no2-NT1	N	Kept components	RNCT
Drug	Sequential_dox_trs	D_then_T200_RNCT_no2	Cell_line.NT1	Plate.99	TMEM159	0.7	-0.15840094038989	pearson	1	Ttest_pvalue	Coefficient_of_eigenassay	SVD_pCMs_dplus2CTa	NoPrepr	SVD	7196	D_then_T200_RNCT_no2-NT1	N	Kept components	RNCT
Drug	Sequential_dox_trs	D_then_T200_RNCT_no2	Cell_line.NT1	Plate.99	TMEM160	0.7	-1.63713929613979	pearson	1	Ttest_pvalue	Coefficient_of_eigenassay	SVD_pCMs_dplus2CTa	NoPrepr	SVD	49	D_then_T200_RNCT_no2-NT1	N	Kept components	RNCT
Drug	Sequential_dox_trs	D_then_T200_RNCT_no2	Cell_line.NT1	Plate.99	TMEM161A	0.7	0.210051199226178	pearson	1	Ttest_pvalue	Coefficient_of_eigenassay	SVD_pCMs_dplus2CTa	NoPrepr	SVD	5623	D_then_T200_RNCT_no2-NT1	N	Kept components	RNCT
Drug	Sequential_dox_trs	D_then_T200_RNCT_no2	Cell_line.NT1	Plate.99	TMEM161B	0.7	0.32409337926999	pearson	1	Ttest_pvalue	Coefficient_of_eigenassay	SVD_pCMs_dplus2CTa	NoPrepr	SVD	3264	D_then_T200_RNCT_no2-NT1	N	Kept components	RNCT
Drug	Sequential_dox_trs	D_then_T200_RNCT_no2	Cell_line.NT1	Plate.99	TMEM163	0.7	0.141073043253615	pearson	1	Ttest_pvalue	Coefficient_of_eigenassay	SVD_pCMs_dplus2CTa	NoPrepr	SVD	7833	D_then_T200_RNCT_no2-NT1	N	Kept components	RNCT
Drug	Sequential_dox_trs	D_then_T200_RNCT_no2	Cell_line.NT1	Plate.99	TMEM164	0.7	0.194498697467068	pearson	1	Ttest_pvalue	Coefficient_of_eigenassay	SVD_pCMs_dplus2CTa	NoPrepr	SVD	6064	D_then_T200_RNCT_no2-NT1	N	Kept components	RNCT
Drug	Sequential_dox_trs	D_then_T200_RNCT_no2	Cell_line.NT1	Plate.99	TMEM165	0.7	0.0606077437265459	pearson	1	Ttest_pvalue	Coefficient_of_eigenassay	SVD_pCMs_dplus2CTa	NoPrepr	SVD	11307	D_then_T200_RNCT_no2-NT1	N	Kept components	RNCT
Drug	Sequential_dox_trs	D_then_T200_RNCT_no2	Cell_line.NT1	Plate.99	TMEM167A	0.7	-0.0479829628560963	pearson	1	Ttest_pvalue	Coefficient_of_eigenassay	SVD_pCMs_dplus2CTa	NoPrepr	SVD	11982	D_then_T200_RNCT_no2-NT1	N	Kept components	RNCT
Drug	Sequential_dox_trs	D_then_T200_RNCT_no2	Cell_line.NT1	Plate.99	TMEM167B	0.7	-0.0562213685777782	pearson	1	Ttest_pvalue	Coefficient_of_eigenassay	SVD_pCMs_dplus2CTa	NoPrepr	SVD	11521	D_then_T200_RNCT_no2-NT1	N	Kept components	RNCT
Drug	Sequential_dox_trs	D_then_T200_RNCT_no2	Cell_line.NT1	Plate.99	TMEM168	0.7	-0.238898359994305	pearson	1	Ttest_pvalue	Coefficient_of_eigenassay	SVD_pCMs_dplus2CTa	NoPrepr	SVD	4892	D_then_T200_RNCT_no2-NT1	N	Kept components	RNCT
Drug	Sequential_dox_trs	D_then_T200_RNCT_no2	Cell_line.NT1	Plate.99	TMEM169	0.7	-0.0406416586008548	pearson	1	Ttest_pvalue	Coefficient_of_eigenassay	SVD_pCMs_dplus2CTa	NoPrepr	SVD	12372	D_then_T200_RNCT_no2-NT1	N	Kept components	RNCT
Drug	Sequential_dox_trs	D_then_T200_RNCT_no2	Cell_line.NT1	Plate.99	TMEM17	0.7	0.112335719490884	pearson	1	Ttest_pvalue	Coefficient_of_eigenassay	SVD_pCMs_dplus2CTa	NoPrepr	SVD	8956	D_then_T200_RNCT_no2-NT1	N	Kept components	RNCT
Drug	Sequential_dox_trs	D_then_T200_RNCT_no2	Cell_line.NT1	Plate.99	TMEM170A	0.7	0.168256183712462	pearson	1	Ttest_pvalue	Coefficient_of_eigenassay	SVD_pCMs_dplus2CTa	NoPrepr	SVD	6862	D_then_T200_RNCT_no2-NT1	N	Kept components	RNCT
Drug	Sequential_dox_trs	D_then_T200_RNCT_no2	Cell_line.NT1	Plate.99	TMEM170B	0.7	0.0665436792084571	pearson	1	Ttest_pvalue	Coefficient_of_eigenassay	SVD_pCMs_dplus2CTa	NoPrepr	SVD	11000	D_then_T200_RNCT_no2-NT1	N	Kept components	RNCT
Drug	Sequential_dox_trs	D_then_T200_RNCT_no2	Cell_line.NT1	Plate.99	TMEM173	0.7	0.213099844011917	pearson	1	Ttest_pvalue	Coefficient_of_eigenassay	SVD_pCMs_dplus2CTa	NoPrepr	SVD	5555	D_then_T200_RNCT_no2-NT1	N	Kept components	RNCT
Drug	Sequential_dox_trs	D_then_T200_RNCT_no2	Cell_line.NT1	Plate.99	TMEM175	0.7	0.27192058288939	pearson	1	Ttest_pvalue	Coefficient_of_eigenassay	SVD_pCMs_dplus2CTa	NoPrepr	SVD	4182	D_then_T200_RNCT_no2-NT1	N	Kept components	RNCT
Drug	Sequential_dox_trs	D_then_T200_RNCT_no2	Cell_line.NT1	Plate.99	TMEM176A	0.7	0.0355475398811145	pearson	1	Ttest_pvalue	Coefficient_of_eigenassay	SVD_pCMs_dplus2CTa	NoPrepr	SVD	12660	D_then_T200_RNCT_no2-NT1	N	Kept components	RNCT
Drug	Sequential_dox_trs	D_then_T200_RNCT_no2	Cell_line.NT1	Plate.99	TMEM176B	0.7	-0.313931072742241	pearson	1	Ttest_pvalue	Coefficient_of_eigenassay	SVD_pCMs_dplus2CTa	NoPrepr	SVD	3444	D_then_T200_RNCT_no2-NT1	N	Kept components	RNCT
Drug	Sequential_dox_trs	D_then_T200_RNCT_no2	Cell_line.NT1	Plate.99	TMEM177	0.7	0.0588686544004892	pearson	1	Ttest_pvalue	Coefficient_of_eigenassay	SVD_pCMs_dplus2CTa	NoPrepr	SVD	11380	D_then_T200_RNCT_no2-NT1	N	Kept components	RNCT
Drug	Sequential_dox_trs	D_then_T200_RNCT_no2	Cell_line.NT1	Plate.99	TMEM178A	0.7	-0.142635676145549	pearson	1	Ttest_pvalue	Coefficient_of_eigenassay	SVD_pCMs_dplus2CTa	NoPrepr	SVD	7767	D_then_T200_RNCT_no2-NT1	N	Kept components	RNCT
Drug	Sequential_dox_trs	D_then_T200_RNCT_no2	Cell_line.NT1	Plate.99	TMEM178B	0.7	0.0375095408421671	pearson	1	Ttest_pvalue	Coefficient_of_eigenassay	SVD_pCMs_dplus2CTa	NoPrepr	SVD	12549	D_then_T200_RNCT_no2-NT1	N	Kept components	RNCT
Drug	Sequential_dox_trs	D_then_T200_RNCT_no2	Cell_line.NT1	Plate.99	TMEM179B	0.7	0.37106985434088	pearson	1	Ttest_pvalue	Coefficient_of_eigenassay	SVD_pCMs_dplus2CTa	NoPrepr	SVD	2612	D_then_T200_RNCT_no2-NT1	N	Kept components	RNCT
Drug	Sequential_dox_trs	D_then_T200_RNCT_no2	Cell_line.NT1	Plate.99	TMEM18	0.7	-0.120180883957132	pearson	1	Ttest_pvalue	Coefficient_of_eigenassay	SVD_pCMs_dplus2CTa	NoPrepr	SVD	8640	D_then_T200_RNCT_no2-NT1	N	Kept components	RNCT
Drug	Sequential_dox_trs	D_then_T200_RNCT_no2	Cell_line.NT1	Plate.99	TMEM181	0.7	-0.145272973592997	pearson	1	Ttest_pvalue	Coefficient_of_eigenassay	SVD_pCMs_dplus2CTa	NoPrepr	SVD	7663	D_then_T200_RNCT_no2-NT1	N	Kept components	RNCT
Drug	Sequential_dox_trs	D_then_T200_RNCT_no2	Cell_line.NT1	Plate.99	TMEM182	0.7	0.0546912824458063	pearson	1	Ttest_pvalue	Coefficient_of_eigenassay	SVD_pCMs_dplus2CTa	NoPrepr	SVD	11604	D_then_T200_RNCT_no2-NT1	N	Kept components	RNCT
Drug	Sequential_dox_trs	D_then_T200_RNCT_no2	Cell_line.NT1	Plate.99	TMEM183A	0.7	-0.077271278413967	pearson	1	Ttest_pvalue	Coefficient_of_eigenassay	SVD_pCMs_dplus2CTa	NoPrepr	SVD	10499	D_then_T200_RNCT_no2-NT1	N	Kept components	RNCT
Drug	Sequential_dox_trs	D_then_T200_RNCT_no2	Cell_line.NT1	Plate.99	TMEM183B	0.7	-0.323888933457155	pearson	1	Ttest_pvalue	Coefficient_of_eigenassay	SVD_pCMs_dplus2CTa	NoPrepr	SVD	3268	D_then_T200_RNCT_no2-NT1	N	Kept components	RNCT
Drug	Sequential_dox_trs	D_then_T200_RNCT_no2	Cell_line.NT1	Plate.99	TMEM184A	0.7	-0.0317799087833677	pearson	1	Ttest_pvalue	Coefficient_of_eigenassay	SVD_pCMs_dplus2CTa	NoPrepr	SVD	12877	D_then_T200_RNCT_no2-NT1	N	Kept components	RNCT
Drug	Sequential_dox_trs	D_then_T200_RNCT_no2	Cell_line.NT1	Plate.99	TMEM184B	0.7	0.194900229343259	pearson	1	Ttest_pvalue	Coefficient_of_eigenassay	SVD_pCMs_dplus2CTa	NoPrepr	SVD	6050	D_then_T200_RNCT_no2-NT1	N	Kept components	RNCT
Drug	Sequential_dox_trs	D_then_T200_RNCT_no2	Cell_line.NT1	Plate.99	TMEM184C	0.7	0.322293795676461	pearson	1	Ttest_pvalue	Coefficient_of_eigenassay	SVD_pCMs_dplus2CTa	NoPrepr	SVD	3302	D_then_T200_RNCT_no2-NT1	N	Kept components	RNCT
Drug	Sequential_dox_trs	D_then_T200_RNCT_no2	Cell_line.NT1	Plate.99	TMEM185A	0.7	0.0902590575625347	pearson	1	Ttest_pvalue	Coefficient_of_eigenassay	SVD_pCMs_dplus2CTa	NoPrepr	SVD	9903	D_then_T200_RNCT_no2-NT1	N	Kept components	RNCT
Drug	Sequential_dox_trs	D_then_T200_RNCT_no2	Cell_line.NT1	Plate.99	TMEM185B	0.7	0.215835381146647	pearson	1	Ttest_pvalue	Coefficient_of_eigenassay	SVD_pCMs_dplus2CTa	NoPrepr	SVD	5466	D_then_T200_RNCT_no2-NT1	N	Kept components	RNCT
Drug	Sequential_dox_trs	D_then_T200_RNCT_no2	Cell_line.NT1	Plate.99	TMEM186	0.7	-0.456074503813348	pearson	1	Ttest_pvalue	Coefficient_of_eigenassay	SVD_pCMs_dplus2CTa	NoPrepr	SVD	1736	D_then_T200_RNCT_no2-NT1	N	Kept components	RNCT
Drug	Sequential_dox_trs	D_then_T200_RNCT_no2	Cell_line.NT1	Plate.99	TMEM187	0.7	-0.124128146248224	pearson	1	Ttest_pvalue	Coefficient_of_eigenassay	SVD_pCMs_dplus2CTa	NoPrepr	SVD	8477	D_then_T200_RNCT_no2-NT1	N	Kept components	RNCT
Drug	Sequential_dox_trs	D_then_T200_RNCT_no2	Cell_line.NT1	Plate.99	TMEM189	0.7	-0.0439948119573244	pearson	1	Ttest_pvalue	Coefficient_of_eigenassay	SVD_pCMs_dplus2CTa	NoPrepr	SVD	12196	D_then_T200_RNCT_no2-NT1	N	Kept components	RNCT
Drug	Sequential_dox_trs	D_then_T200_RNCT_no2	Cell_line.NT1	Plate.99	TMEM19	0.7	-0.391131242344656	pearson	1	Ttest_pvalue	Coefficient_of_eigenassay	SVD_pCMs_dplus2CTa	NoPrepr	SVD	2354	D_then_T200_RNCT_no2-NT1	N	Kept components	RNCT
Drug	Sequential_dox_trs	D_then_T200_RNCT_no2	Cell_line.NT1	Plate.99	TMEM190	0.7	-0.0376055968401132	pearson	1	Ttest_pvalue	Coefficient_of_eigenassay	SVD_pCMs_dplus2CTa	NoPrepr	SVD	12545	D_then_T200_RNCT_no2-NT1	N	Kept components	RNCT
Drug	Sequential_dox_trs	D_then_T200_RNCT_no2	Cell_line.NT1	Plate.99	TMEM191B	0.7	-0.0985797687279307	pearson	1	Ttest_pvalue	Coefficient_of_eigenassay	SVD_pCMs_dplus2CTa	NoPrepr	SVD	9546	D_then_T200_RNCT_no2-NT1	N	Kept components	RNCT
Drug	Sequential_dox_trs	D_then_T200_RNCT_no2	Cell_line.NT1	Plate.99	TMEM191C	0.7	-0.0346493682111943	pearson	1	Ttest_pvalue	Coefficient_of_eigenassay	SVD_pCMs_dplus2CTa	NoPrepr	SVD	12716	D_then_T200_RNCT_no2-NT1	N	Kept components	RNCT
Drug	Sequential_dox_trs	D_then_T200_RNCT_no2	Cell_line.NT1	Plate.99	TMEM192	0.7	0.0363769474032058	pearson	1	Ttest_pvalue	Coefficient_of_eigenassay	SVD_pCMs_dplus2CTa	NoPrepr	SVD	12612	D_then_T200_RNCT_no2-NT1	N	Kept components	RNCT
Drug	Sequential_dox_trs	D_then_T200_RNCT_no2	Cell_line.NT1	Plate.99	TMEM196	0.7	-0.00474796753235132	pearson	1	Ttest_pvalue	Coefficient_of_eigenassay	SVD_pCMs_dplus2CTa	NoPrepr	SVD	14770	D_then_T200_RNCT_no2-NT1	N	Kept components	RNCT
Drug	Sequential_dox_trs	D_then_T200_RNCT_no2	Cell_line.NT1	Plate.99	TMEM198	0.7	0.314653169447305	pearson	1	Ttest_pvalue	Coefficient_of_eigenassay	SVD_pCMs_dplus2CTa	NoPrepr	SVD	3429	D_then_T200_RNCT_no2-NT1	N	Kept components	RNCT
Drug	Sequential_dox_trs	D_then_T200_RNCT_no2	Cell_line.NT1	Plate.99	TMEM199	0.7	-0.027664655774678	pearson	1	Ttest_pvalue	Coefficient_of_eigenassay	SVD_pCMs_dplus2CTa	NoPrepr	SVD	13134	D_then_T200_RNCT_no2-NT1	N	Kept components	RNCT
Drug	Sequential_dox_trs	D_then_T200_RNCT_no2	Cell_line.NT1	Plate.99	TMEM200A	0.7	0.0800699773569603	pearson	1	Ttest_pvalue	Coefficient_of_eigenassay	SVD_pCMs_dplus2CTa	NoPrepr	SVD	10374	D_then_T200_RNCT_no2-NT1	N	Kept components	RNCT
Drug	Sequential_dox_trs	D_then_T200_RNCT_no2	Cell_line.NT1	Plate.99	TMEM200B	0.7	0.153331474245868	pearson	1	Ttest_pvalue	Coefficient_of_eigenassay	SVD_pCMs_dplus2CTa	NoPrepr	SVD	7378	D_then_T200_RNCT_no2-NT1	N	Kept components	RNCT
Drug	Sequential_dox_trs	D_then_T200_RNCT_no2	Cell_line.NT1	Plate.99	TMEM200C	0.7	0.0398658079772223	pearson	1	Ttest_pvalue	Coefficient_of_eigenassay	SVD_pCMs_dplus2CTa	NoPrepr	SVD	12412	D_then_T200_RNCT_no2-NT1	N	Kept components	RNCT
Drug	Sequential_dox_trs	D_then_T200_RNCT_no2	Cell_line.NT1	Plate.99	TMEM201	0.7	0.217757180935096	pearson	1	Ttest_pvalue	Coefficient_of_eigenassay	SVD_pCMs_dplus2CTa	NoPrepr	SVD	5424	D_then_T200_RNCT_no2-NT1	N	Kept components	RNCT
Drug	Sequential_dox_trs	D_then_T200_RNCT_no2	Cell_line.NT1	Plate.99	TMEM203	0.7	-0.385100608617635	pearson	1	Ttest_pvalue	Coefficient_of_eigenassay	SVD_pCMs_dplus2CTa	NoPrepr	SVD	2425	D_then_T200_RNCT_no2-NT1	N	Kept components	RNCT
Drug	Sequential_dox_trs	D_then_T200_RNCT_no2	Cell_line.NT1	Plate.99	TMEM204	0.7	-0.0805258124184691	pearson	1	Ttest_pvalue	Coefficient_of_eigenassay	SVD_pCMs_dplus2CTa	NoPrepr	SVD	10351	D_then_T200_RNCT_no2-NT1	N	Kept components	RNCT
Drug	Sequential_dox_trs	D_then_T200_RNCT_no2	Cell_line.NT1	Plate.99	TMEM205	0.7	-0.175499320073817	pearson	1	Ttest_pvalue	Coefficient_of_eigenassay	SVD_pCMs_dplus2CTa	NoPrepr	SVD	6641	D_then_T200_RNCT_no2-NT1	N	Kept components	RNCT
Drug	Sequential_dox_trs	D_then_T200_RNCT_no2	Cell_line.NT1	Plate.99	TMEM206	0.7	-0.00907011421692435	pearson	1	Ttest_pvalue	Coefficient_of_eigenassay	SVD_pCMs_dplus2CTa	NoPrepr	SVD	14396	D_then_T200_RNCT_no2-NT1	N	Kept components	RNCT
Drug	Sequential_dox_trs	D_then_T200_RNCT_no2	Cell_line.NT1	Plate.99	TMEM208	0.7	-0.204552120226697	pearson	1	Ttest_pvalue	Coefficient_of_eigenassay	SVD_pCMs_dplus2CTa	NoPrepr	SVD	5792	D_then_T200_RNCT_no2-NT1	N	Kept components	RNCT
Drug	Sequential_dox_trs	D_then_T200_RNCT_no2	Cell_line.NT1	Plate.99	TMEM209	0.7	0.223121876256771	pearson	1	Ttest_pvalue	Coefficient_of_eigenassay	SVD_pCMs_dplus2CTa	NoPrepr	SVD	5286	D_then_T200_RNCT_no2-NT1	N	Kept components	RNCT
Drug	Sequential_dox_trs	D_then_T200_RNCT_no2	Cell_line.NT1	Plate.99	TMEM214	0.7	0.227299929474187	pearson	1	Ttest_pvalue	Coefficient_of_eigenassay	SVD_pCMs_dplus2CTa	NoPrepr	SVD	5176	D_then_T200_RNCT_no2-NT1	N	Kept components	RNCT
Drug	Sequential_dox_trs	D_then_T200_RNCT_no2	Cell_line.NT1	Plate.99	TMEM215	0.7	-0.0231134073288735	pearson	1	Ttest_pvalue	Coefficient_of_eigenassay	SVD_pCMs_dplus2CTa	NoPrepr	SVD	13412	D_then_T200_RNCT_no2-NT1	N	Kept components	RNCT
Drug	Sequential_dox_trs	D_then_T200_RNCT_no2	Cell_line.NT1	Plate.99	TMEM216	0.7	0.19166416145298	pearson	1	Ttest_pvalue	Coefficient_of_eigenassay	SVD_pCMs_dplus2CTa	NoPrepr	SVD	6151	D_then_T200_RNCT_no2-NT1	N	Kept components	RNCT
Drug	Sequential_dox_trs	D_then_T200_RNCT_no2	Cell_line.NT1	Plate.99	TMEM217	0.7	-0.288795920500078	pearson	1	Ttest_pvalue	Coefficient_of_eigenassay	SVD_pCMs_dplus2CTa	NoPrepr	SVD	3873	D_then_T200_RNCT_no2-NT1	N	Kept components	RNCT
Drug	Sequential_dox_trs	D_then_T200_RNCT_no2	Cell_line.NT1	Plate.99	TMEM218	0.7	-0.15656484233421	pearson	1	Ttest_pvalue	Coefficient_of_eigenassay	SVD_pCMs_dplus2CTa	NoPrepr	SVD	7260	D_then_T200_RNCT_no2-NT1	N	Kept components	RNCT
Drug	Sequential_dox_trs	D_then_T200_RNCT_no2	Cell_line.NT1	Plate.99	TMEM219	0.7	-0.806884730148634	pearson	1	Ttest_pvalue	Coefficient_of_eigenassay	SVD_pCMs_dplus2CTa	NoPrepr	SVD	451	D_then_T200_RNCT_no2-NT1	N	Kept components	RNCT
Drug	Sequential_dox_trs	D_then_T200_RNCT_no2	Cell_line.NT1	Plate.99	TMEM220	0.7	-0.353872267186479	pearson	1	Ttest_pvalue	Coefficient_of_eigenassay	SVD_pCMs_dplus2CTa	NoPrepr	SVD	2824	D_then_T200_RNCT_no2-NT1	N	Kept components	RNCT
Drug	Sequential_dox_trs	D_then_T200_RNCT_no2	Cell_line.NT1	Plate.99	TMEM221	0.7	-0.197633245978325	pearson	1	Ttest_pvalue	Coefficient_of_eigenassay	SVD_pCMs_dplus2CTa	NoPrepr	SVD	5977	D_then_T200_RNCT_no2-NT1	N	Kept components	RNCT
Drug	Sequential_dox_trs	D_then_T200_RNCT_no2	Cell_line.NT1	Plate.99	TMEM222	0.7	0.187294475111842	pearson	1	Ttest_pvalue	Coefficient_of_eigenassay	SVD_pCMs_dplus2CTa	NoPrepr	SVD	6294	D_then_T200_RNCT_no2-NT1	N	Kept components	RNCT
Drug	Sequential_dox_trs	D_then_T200_RNCT_no2	Cell_line.NT1	Plate.99	TMEM223	0.7	-0.0521997991778413	pearson	1	Ttest_pvalue	Coefficient_of_eigenassay	SVD_pCMs_dplus2CTa	NoPrepr	SVD	11732	D_then_T200_RNCT_no2-NT1	N	Kept components	RNCT
Drug	Sequential_dox_trs	D_then_T200_RNCT_no2	Cell_line.NT1	Plate.99	TMEM225B	0.7	-0.0960713145390597	pearson	1	Ttest_pvalue	Coefficient_of_eigenassay	SVD_pCMs_dplus2CTa	NoPrepr	SVD	9663	D_then_T200_RNCT_no2-NT1	N	Kept components	RNCT
Drug	Sequential_dox_trs	D_then_T200_RNCT_no2	Cell_line.NT1	Plate.99	TMEM229A	0.7	-0.0318327869660207	pearson	1	Ttest_pvalue	Coefficient_of_eigenassay	SVD_pCMs_dplus2CTa	NoPrepr	SVD	12875	D_then_T200_RNCT_no2-NT1	N	Kept components	RNCT
Drug	Sequential_dox_trs	D_then_T200_RNCT_no2	Cell_line.NT1	Plate.99	TMEM229B	0.7	-0.277123201919781	pearson	1	Ttest_pvalue	Coefficient_of_eigenassay	SVD_pCMs_dplus2CTa	NoPrepr	SVD	4079	D_then_T200_RNCT_no2-NT1	N	Kept components	RNCT
Drug	Sequential_dox_trs	D_then_T200_RNCT_no2	Cell_line.NT1	Plate.99	TMEM230	0.7	0.0755657130956216	pearson	1	Ttest_pvalue	Coefficient_of_eigenassay	SVD_pCMs_dplus2CTa	NoPrepr	SVD	10589	D_then_T200_RNCT_no2-NT1	N	Kept components	RNCT
Drug	Sequential_dox_trs	D_then_T200_RNCT_no2	Cell_line.NT1	Plate.99	TMEM231	0.7	0.191716596120297	pearson	1	Ttest_pvalue	Coefficient_of_eigenassay	SVD_pCMs_dplus2CTa	NoPrepr	SVD	6148	D_then_T200_RNCT_no2-NT1	N	Kept components	RNCT
Drug	Sequential_dox_trs	D_then_T200_RNCT_no2	Cell_line.NT1	Plate.99	TMEM232	0.7	-0.0673230900596991	pearson	1	Ttest_pvalue	Coefficient_of_eigenassay	SVD_pCMs_dplus2CTa	NoPrepr	SVD	10959	D_then_T200_RNCT_no2-NT1	N	Kept components	RNCT
Drug	Sequential_dox_trs	D_then_T200_RNCT_no2	Cell_line.NT1	Plate.99	TMEM233	0.7	0.0303043674128807	pearson	1	Ttest_pvalue	Coefficient_of_eigenassay	SVD_pCMs_dplus2CTa	NoPrepr	SVD	12959	D_then_T200_RNCT_no2-NT1	N	Kept components	RNCT
Drug	Sequential_dox_trs	D_then_T200_RNCT_no2	Cell_line.NT1	Plate.99	TMEM234	0.7	-0.172656682169631	pearson	1	Ttest_pvalue	Coefficient_of_eigenassay	SVD_pCMs_dplus2CTa	NoPrepr	SVD	6724	D_then_T200_RNCT_no2-NT1	N	Kept components	RNCT
Drug	Sequential_dox_trs	D_then_T200_RNCT_no2	Cell_line.NT1	Plate.99	TMEM235	0.7	-0.147444198150815	pearson	1	Ttest_pvalue	Coefficient_of_eigenassay	SVD_pCMs_dplus2CTa	NoPrepr	SVD	7581	D_then_T200_RNCT_no2-NT1	N	Kept components	RNCT
Drug	Sequential_dox_trs	D_then_T200_RNCT_no2	Cell_line.NT1	Plate.99	TMEM236	0.7	0.000770653837205384	pearson	1	Ttest_pvalue	Coefficient_of_eigenassay	SVD_pCMs_dplus2CTa	NoPrepr	SVD	15206	D_then_T200_RNCT_no2-NT1	N	Kept components	RNCT
Drug	Sequential_dox_trs	D_then_T200_RNCT_no2	Cell_line.NT1	Plate.99	TMEM237	0.7	0.161409554206587	pearson	1	Ttest_pvalue	Coefficient_of_eigenassay	SVD_pCMs_dplus2CTa	NoPrepr	SVD	7094	D_then_T200_RNCT_no2-NT1	N	Kept components	RNCT
Drug	Sequential_dox_trs	D_then_T200_RNCT_no2	Cell_line.NT1	Plate.99	TMEM238	0.7	0.00216756695955239	pearson	1	Ttest_pvalue	Coefficient_of_eigenassay	SVD_pCMs_dplus2CTa	NoPrepr	SVD	15046	D_then_T200_RNCT_no2-NT1	N	Kept components	RNCT
Drug	Sequential_dox_trs	D_then_T200_RNCT_no2	Cell_line.NT1	Plate.99	TMEM240	0.7	0.104084227016873	pearson	1	Ttest_pvalue	Coefficient_of_eigenassay	SVD_pCMs_dplus2CTa	NoPrepr	SVD	9311	D_then_T200_RNCT_no2-NT1	N	Kept components	RNCT
Drug	Sequential_dox_trs	D_then_T200_RNCT_no2	Cell_line.NT1	Plate.99	TMEM241	0.7	-0.00476190867129364	pearson	1	Ttest_pvalue	Coefficient_of_eigenassay	SVD_pCMs_dplus2CTa	NoPrepr	SVD	14765	D_then_T200_RNCT_no2-NT1	N	Kept components	RNCT
Drug	Sequential_dox_trs	D_then_T200_RNCT_no2	Cell_line.NT1	Plate.99	TMEM242	0.7	-0.211395996673036	pearson	1	Ttest_pvalue	Coefficient_of_eigenassay	SVD_pCMs_dplus2CTa	NoPrepr	SVD	5587	D_then_T200_RNCT_no2-NT1	N	Kept components	RNCT
Drug	Sequential_dox_trs	D_then_T200_RNCT_no2	Cell_line.NT1	Plate.99	TMEM243	0.7	0.0931018826993021	pearson	1	Ttest_pvalue	Coefficient_of_eigenassay	SVD_pCMs_dplus2CTa	NoPrepr	SVD	9784	D_then_T200_RNCT_no2-NT1	N	Kept components	RNCT
Drug	Sequential_dox_trs	D_then_T200_RNCT_no2	Cell_line.NT1	Plate.99	TMEM245	0.7	-0.232258547659198	pearson	1	Ttest_pvalue	Coefficient_of_eigenassay	SVD_pCMs_dplus2CTa	NoPrepr	SVD	5049	D_then_T200_RNCT_no2-NT1	N	Kept components	RNCT
Drug	Sequential_dox_trs	D_then_T200_RNCT_no2	Cell_line.NT1	Plate.99	TMEM246	0.7	0.19644967549381	pearson	1	Ttest_pvalue	Coefficient_of_eigenassay	SVD_pCMs_dplus2CTa	NoPrepr	SVD	6006	D_then_T200_RNCT_no2-NT1	N	Kept components	RNCT
Drug	Sequential_dox_trs	D_then_T200_RNCT_no2	Cell_line.NT1	Plate.99	TMEM248	0.7	-0.0257721499849818	pearson	1	Ttest_pvalue	Coefficient_of_eigenassay	SVD_pCMs_dplus2CTa	NoPrepr	SVD	13243	D_then_T200_RNCT_no2-NT1	N	Kept components	RNCT
Drug	Sequential_dox_trs	D_then_T200_RNCT_no2	Cell_line.NT1	Plate.99	TMEM249	0.7	-0.0577548314423748	pearson	1	Ttest_pvalue	Coefficient_of_eigenassay	SVD_pCMs_dplus2CTa	NoPrepr	SVD	11433	D_then_T200_RNCT_no2-NT1	N	Kept components	RNCT
Drug	Sequential_dox_trs	D_then_T200_RNCT_no2	Cell_line.NT1	Plate.99	TMEM25	0.7	0.296234906527598	pearson	1	Ttest_pvalue	Coefficient_of_eigenassay	SVD_pCMs_dplus2CTa	NoPrepr	SVD	3740	D_then_T200_RNCT_no2-NT1	N	Kept components	RNCT
Drug	Sequential_dox_trs	D_then_T200_RNCT_no2	Cell_line.NT1	Plate.99	TMEM250	0.7	0.0200851391294676	pearson	1	Ttest_pvalue	Coefficient_of_eigenassay	SVD_pCMs_dplus2CTa	NoPrepr	SVD	13605	D_then_T200_RNCT_no2-NT1	N	Kept components	RNCT
Drug	Sequential_dox_trs	D_then_T200_RNCT_no2	Cell_line.NT1	Plate.99	TMEM252	0.7	-0.0220545005909122	pearson	1	Ttest_pvalue	Coefficient_of_eigenassay	SVD_pCMs_dplus2CTa	NoPrepr	SVD	13480	D_then_T200_RNCT_no2-NT1	N	Kept components	RNCT
Drug	Sequential_dox_trs	D_then_T200_RNCT_no2	Cell_line.NT1	Plate.99	TMEM253	0.7	-0.192210306238923	pearson	1	Ttest_pvalue	Coefficient_of_eigenassay	SVD_pCMs_dplus2CTa	NoPrepr	SVD	6133	D_then_T200_RNCT_no2-NT1	N	Kept components	RNCT
Drug	Sequential_dox_trs	D_then_T200_RNCT_no2	Cell_line.NT1	Plate.99	TMEM254	0.7	0.218622132140534	pearson	1	Ttest_pvalue	Coefficient_of_eigenassay	SVD_pCMs_dplus2CTa	NoPrepr	SVD	5404	D_then_T200_RNCT_no2-NT1	N	Kept components	RNCT
Drug	Sequential_dox_trs	D_then_T200_RNCT_no2	Cell_line.NT1	Plate.99	TMEM255A	0.7	0.0494865495049877	pearson	1	Ttest_pvalue	Coefficient_of_eigenassay	SVD_pCMs_dplus2CTa	NoPrepr	SVD	11893	D_then_T200_RNCT_no2-NT1	N	Kept components	RNCT
Drug	Sequential_dox_trs	D_then_T200_RNCT_no2	Cell_line.NT1	Plate.99	TMEM255B	0.7	-0.0767612519998191	pearson	1	Ttest_pvalue	Coefficient_of_eigenassay	SVD_pCMs_dplus2CTa	NoPrepr	SVD	10529	D_then_T200_RNCT_no2-NT1	N	Kept components	RNCT
Drug	Sequential_dox_trs	D_then_T200_RNCT_no2	Cell_line.NT1	Plate.99	TMEM256	0.7	-0.913653359832351	pearson	1	Ttest_pvalue	Coefficient_of_eigenassay	SVD_pCMs_dplus2CTa	NoPrepr	SVD	325	D_then_T200_RNCT_no2-NT1	N	Kept components	RNCT
Drug	Sequential_dox_trs	D_then_T200_RNCT_no2	Cell_line.NT1	Plate.99	TMEM258	0.7	-0.854916534452036	pearson	1	Ttest_pvalue	Coefficient_of_eigenassay	SVD_pCMs_dplus2CTa	NoPrepr	SVD	378	D_then_T200_RNCT_no2-NT1	N	Kept components	RNCT
Drug	Sequential_dox_trs	D_then_T200_RNCT_no2	Cell_line.NT1	Plate.99	TMEM259	0.7	0.37990125876478	pearson	1	Ttest_pvalue	Coefficient_of_eigenassay	SVD_pCMs_dplus2CTa	NoPrepr	SVD	2482	D_then_T200_RNCT_no2-NT1	N	Kept components	RNCT
Drug	Sequential_dox_trs	D_then_T200_RNCT_no2	Cell_line.NT1	Plate.99	TMEM26	0.7	0.166075736574873	pearson	1	Ttest_pvalue	Coefficient_of_eigenassay	SVD_pCMs_dplus2CTa	NoPrepr	SVD	6927	D_then_T200_RNCT_no2-NT1	N	Kept components	RNCT
Drug	Sequential_dox_trs	D_then_T200_RNCT_no2	Cell_line.NT1	Plate.99	TMEM260	0.7	-0.116619710547497	pearson	1	Ttest_pvalue	Coefficient_of_eigenassay	SVD_pCMs_dplus2CTa	NoPrepr	SVD	8781	D_then_T200_RNCT_no2-NT1	N	Kept components	RNCT
Drug	Sequential_dox_trs	D_then_T200_RNCT_no2	Cell_line.NT1	Plate.99	TMEM263	0.7	-0.418191238169216	pearson	1	Ttest_pvalue	Coefficient_of_eigenassay	SVD_pCMs_dplus2CTa	NoPrepr	SVD	2064	D_then_T200_RNCT_no2-NT1	N	Kept components	RNCT
Drug	Sequential_dox_trs	D_then_T200_RNCT_no2	Cell_line.NT1	Plate.99	TMEM265	0.7	0.0272620262275271	pearson	1	Ttest_pvalue	Coefficient_of_eigenassay	SVD_pCMs_dplus2CTa	NoPrepr	SVD	13155	D_then_T200_RNCT_no2-NT1	N	Kept components	RNCT
Drug	Sequential_dox_trs	D_then_T200_RNCT_no2	Cell_line.NT1	Plate.99	TMEM266	0.7	-0.0239040033654962	pearson	1	Ttest_pvalue	Coefficient_of_eigenassay	SVD_pCMs_dplus2CTa	NoPrepr	SVD	13344	D_then_T200_RNCT_no2-NT1	N	Kept components	RNCT
Drug	Sequential_dox_trs	D_then_T200_RNCT_no2	Cell_line.NT1	Plate.99	TMEM267	0.7	0.222552413967899	pearson	1	Ttest_pvalue	Coefficient_of_eigenassay	SVD_pCMs_dplus2CTa	NoPrepr	SVD	5303	D_then_T200_RNCT_no2-NT1	N	Kept components	RNCT
Drug	Sequential_dox_trs	D_then_T200_RNCT_no2	Cell_line.NT1	Plate.99	TMEM268	0.7	-0.0476569163787087	pearson	1	Ttest_pvalue	Coefficient_of_eigenassay	SVD_pCMs_dplus2CTa	NoPrepr	SVD	12003	D_then_T200_RNCT_no2-NT1	N	Kept components	RNCT
Drug	Sequential_dox_trs	D_then_T200_RNCT_no2	Cell_line.NT1	Plate.99	TMEM30A	0.7	0.101201206566565	pearson	1	Ttest_pvalue	Coefficient_of_eigenassay	SVD_pCMs_dplus2CTa	NoPrepr	SVD	9437	D_then_T200_RNCT_no2-NT1	N	Kept components	RNCT
Drug	Sequential_dox_trs	D_then_T200_RNCT_no2	Cell_line.NT1	Plate.99	TMEM30B	0.7	-0.0105615326078997	pearson	1	Ttest_pvalue	Coefficient_of_eigenassay	SVD_pCMs_dplus2CTa	NoPrepr	SVD	14286	D_then_T200_RNCT_no2-NT1	N	Kept components	RNCT
Drug	Sequential_dox_trs	D_then_T200_RNCT_no2	Cell_line.NT1	Plate.99	TMEM33	0.7	-0.0614008702580327	pearson	1	Ttest_pvalue	Coefficient_of_eigenassay	SVD_pCMs_dplus2CTa	NoPrepr	SVD	11280	D_then_T200_RNCT_no2-NT1	N	Kept components	RNCT
Drug	Sequential_dox_trs	D_then_T200_RNCT_no2	Cell_line.NT1	Plate.99	TMEM35A	0.7	0.105356678427392	pearson	1	Ttest_pvalue	Coefficient_of_eigenassay	SVD_pCMs_dplus2CTa	NoPrepr	SVD	9258	D_then_T200_RNCT_no2-NT1	N	Kept components	RNCT
Drug	Sequential_dox_trs	D_then_T200_RNCT_no2	Cell_line.NT1	Plate.99	TMEM35B	0.7	0.343886952893904	pearson	1	Ttest_pvalue	Coefficient_of_eigenassay	SVD_pCMs_dplus2CTa	NoPrepr	SVD	2952	D_then_T200_RNCT_no2-NT1	N	Kept components	RNCT
Drug	Sequential_dox_trs	D_then_T200_RNCT_no2	Cell_line.NT1	Plate.99	TMEM37	0.7	-0.137045510582963	pearson	1	Ttest_pvalue	Coefficient_of_eigenassay	SVD_pCMs_dplus2CTa	NoPrepr	SVD	7997	D_then_T200_RNCT_no2-NT1	N	Kept components	RNCT
Drug	Sequential_dox_trs	D_then_T200_RNCT_no2	Cell_line.NT1	Plate.99	TMEM38A	0.7	0.512496503058847	pearson	1	Ttest_pvalue	Coefficient_of_eigenassay	SVD_pCMs_dplus2CTa	NoPrepr	SVD	1354	D_then_T200_RNCT_no2-NT1	N	Kept components	RNCT
Drug	Sequential_dox_trs	D_then_T200_RNCT_no2	Cell_line.NT1	Plate.99	TMEM38B	0.7	0.0227193528039775	pearson	1	Ttest_pvalue	Coefficient_of_eigenassay	SVD_pCMs_dplus2CTa	NoPrepr	SVD	13440	D_then_T200_RNCT_no2-NT1	N	Kept components	RNCT
Drug	Sequential_dox_trs	D_then_T200_RNCT_no2	Cell_line.NT1	Plate.99	TMEM39A	0.7	0.162544721067766	pearson	1	Ttest_pvalue	Coefficient_of_eigenassay	SVD_pCMs_dplus2CTa	NoPrepr	SVD	7061	D_then_T200_RNCT_no2-NT1	N	Kept components	RNCT
Drug	Sequential_dox_trs	D_then_T200_RNCT_no2	Cell_line.NT1	Plate.99	TMEM39B	0.7	0.0125547143589302	pearson	1	Ttest_pvalue	Coefficient_of_eigenassay	SVD_pCMs_dplus2CTa	NoPrepr	SVD	14127	D_then_T200_RNCT_no2-NT1	N	Kept components	RNCT
Drug	Sequential_dox_trs	D_then_T200_RNCT_no2	Cell_line.NT1	Plate.99	TMEM40	0.7	-0.105975395421577	pearson	1	Ttest_pvalue	Coefficient_of_eigenassay	SVD_pCMs_dplus2CTa	NoPrepr	SVD	9239	D_then_T200_RNCT_no2-NT1	N	Kept components	RNCT
Drug	Sequential_dox_trs	D_then_T200_RNCT_no2	Cell_line.NT1	Plate.99	TMEM41A	0.7	-0.331729589208963	pearson	1	Ttest_pvalue	Coefficient_of_eigenassay	SVD_pCMs_dplus2CTa	NoPrepr	SVD	3134	D_then_T200_RNCT_no2-NT1	N	Kept components	RNCT
Drug	Sequential_dox_trs	D_then_T200_RNCT_no2	Cell_line.NT1	Plate.99	TMEM41B	0.7	-0.290951752416877	pearson	1	Ttest_pvalue	Coefficient_of_eigenassay	SVD_pCMs_dplus2CTa	NoPrepr	SVD	3833	D_then_T200_RNCT_no2-NT1	N	Kept components	RNCT
Drug	Sequential_dox_trs	D_then_T200_RNCT_no2	Cell_line.NT1	Plate.99	TMEM42	0.7	-0.11207253667148	pearson	1	Ttest_pvalue	Coefficient_of_eigenassay	SVD_pCMs_dplus2CTa	NoPrepr	SVD	8968	D_then_T200_RNCT_no2-NT1	N	Kept components	RNCT
Drug	Sequential_dox_trs	D_then_T200_RNCT_no2	Cell_line.NT1	Plate.99	TMEM43	0.7	0.447200708636627	pearson	1	Ttest_pvalue	Coefficient_of_eigenassay	SVD_pCMs_dplus2CTa	NoPrepr	SVD	1812	D_then_T200_RNCT_no2-NT1	N	Kept components	RNCT
Drug	Sequential_dox_trs	D_then_T200_RNCT_no2	Cell_line.NT1	Plate.99	TMEM44	0.7	-0.175210514968862	pearson	1	Ttest_pvalue	Coefficient_of_eigenassay	SVD_pCMs_dplus2CTa	NoPrepr	SVD	6648	D_then_T200_RNCT_no2-NT1	N	Kept components	RNCT
Drug	Sequential_dox_trs	D_then_T200_RNCT_no2	Cell_line.NT1	Plate.99	TMEM45A	0.7	0.144180834201639	pearson	1	Ttest_pvalue	Coefficient_of_eigenassay	SVD_pCMs_dplus2CTa	NoPrepr	SVD	7697	D_then_T200_RNCT_no2-NT1	N	Kept components	RNCT
Drug	Sequential_dox_trs	D_then_T200_RNCT_no2	Cell_line.NT1	Plate.99	TMEM45B	0.7	-0.351897858930365	pearson	1	Ttest_pvalue	Coefficient_of_eigenassay	SVD_pCMs_dplus2CTa	NoPrepr	SVD	2848	D_then_T200_RNCT_no2-NT1	N	Kept components	RNCT
Drug	Sequential_dox_trs	D_then_T200_RNCT_no2	Cell_line.NT1	Plate.99	TMEM47	0.7	0.512917078253349	pearson	1	Ttest_pvalue	Coefficient_of_eigenassay	SVD_pCMs_dplus2CTa	NoPrepr	SVD	1348	D_then_T200_RNCT_no2-NT1	N	Kept components	RNCT
Drug	Sequential_dox_trs	D_then_T200_RNCT_no2	Cell_line.NT1	Plate.99	TMEM50A	0.7	0.0230721717808998	pearson	1	Ttest_pvalue	Coefficient_of_eigenassay	SVD_pCMs_dplus2CTa	NoPrepr	SVD	13417	D_then_T200_RNCT_no2-NT1	N	Kept components	RNCT
Drug	Sequential_dox_trs	D_then_T200_RNCT_no2	Cell_line.NT1	Plate.99	TMEM51	0.7	0.0968303710945779	pearson	1	Ttest_pvalue	Coefficient_of_eigenassay	SVD_pCMs_dplus2CTa	NoPrepr	SVD	9633	D_then_T200_RNCT_no2-NT1	N	Kept components	RNCT
Drug	Sequential_dox_trs	D_then_T200_RNCT_no2	Cell_line.NT1	Plate.99	TMEM52	0.7	0.0214567333744023	pearson	1	Ttest_pvalue	Coefficient_of_eigenassay	SVD_pCMs_dplus2CTa	NoPrepr	SVD	13516	D_then_T200_RNCT_no2-NT1	N	Kept components	RNCT
Drug	Sequential_dox_trs	D_then_T200_RNCT_no2	Cell_line.NT1	Plate.99	TMEM53	0.7	-0.109721600853275	pearson	1	Ttest_pvalue	Coefficient_of_eigenassay	SVD_pCMs_dplus2CTa	NoPrepr	SVD	9078	D_then_T200_RNCT_no2-NT1	N	Kept components	RNCT
Drug	Sequential_dox_trs	D_then_T200_RNCT_no2	Cell_line.NT1	Plate.99	TMEM54	0.7	-0.234166275950448	pearson	1	Ttest_pvalue	Coefficient_of_eigenassay	SVD_pCMs_dplus2CTa	NoPrepr	SVD	5009	D_then_T200_RNCT_no2-NT1	N	Kept components	RNCT
Drug	Sequential_dox_trs	D_then_T200_RNCT_no2	Cell_line.NT1	Plate.99	TMEM56	0.7	-0.61043554977091	pearson	1	Ttest_pvalue	Coefficient_of_eigenassay	SVD_pCMs_dplus2CTa	NoPrepr	SVD	913	D_then_T200_RNCT_no2-NT1	N	Kept components	RNCT
Drug	Sequential_dox_trs	D_then_T200_RNCT_no2	Cell_line.NT1	Plate.99	TMEM56-RWDD3	0.7	-0.00968368294623702	pearson	1	Ttest_pvalue	Coefficient_of_eigenassay	SVD_pCMs_dplus2CTa	NoPrepr	SVD	14350	D_then_T200_RNCT_no2-NT1	N	Kept components	RNCT
Drug	Sequential_dox_trs	D_then_T200_RNCT_no2	Cell_line.NT1	Plate.99	TMEM59	0.7	-0.0169226799978145	pearson	1	Ttest_pvalue	Coefficient_of_eigenassay	SVD_pCMs_dplus2CTa	NoPrepr	SVD	13828	D_then_T200_RNCT_no2-NT1	N	Kept components	RNCT
Drug	Sequential_dox_trs	D_then_T200_RNCT_no2	Cell_line.NT1	Plate.99	TMEM59L	0.7	0.264311394539162	pearson	1	Ttest_pvalue	Coefficient_of_eigenassay	SVD_pCMs_dplus2CTa	NoPrepr	SVD	4351	D_then_T200_RNCT_no2-NT1	N	Kept components	RNCT
Drug	Sequential_dox_trs	D_then_T200_RNCT_no2	Cell_line.NT1	Plate.99	TMEM60	0.7	-0.23086890314614	pearson	1	Ttest_pvalue	Coefficient_of_eigenassay	SVD_pCMs_dplus2CTa	NoPrepr	SVD	5089	D_then_T200_RNCT_no2-NT1	N	Kept components	RNCT
Drug	Sequential_dox_trs	D_then_T200_RNCT_no2	Cell_line.NT1	Plate.99	TMEM62	0.7	-0.0989876732078562	pearson	1	Ttest_pvalue	Coefficient_of_eigenassay	SVD_pCMs_dplus2CTa	NoPrepr	SVD	9527	D_then_T200_RNCT_no2-NT1	N	Kept components	RNCT
Drug	Sequential_dox_trs	D_then_T200_RNCT_no2	Cell_line.NT1	Plate.99	TMEM63A	0.7	0.00744050814541211	pearson	1	Ttest_pvalue	Coefficient_of_eigenassay	SVD_pCMs_dplus2CTa	NoPrepr	SVD	14544	D_then_T200_RNCT_no2-NT1	N	Kept components	RNCT
Drug	Sequential_dox_trs	D_then_T200_RNCT_no2	Cell_line.NT1	Plate.99	TMEM63B	0.7	0.153149888015002	pearson	1	Ttest_pvalue	Coefficient_of_eigenassay	SVD_pCMs_dplus2CTa	NoPrepr	SVD	7381	D_then_T200_RNCT_no2-NT1	N	Kept components	RNCT
Drug	Sequential_dox_trs	D_then_T200_RNCT_no2	Cell_line.NT1	Plate.99	TMEM63C	0.7	0.277026367593536	pearson	1	Ttest_pvalue	Coefficient_of_eigenassay	SVD_pCMs_dplus2CTa	NoPrepr	SVD	4081	D_then_T200_RNCT_no2-NT1	N	Kept components	RNCT
Drug	Sequential_dox_trs	D_then_T200_RNCT_no2	Cell_line.NT1	Plate.99	TMEM64	0.7	0.119041778132835	pearson	1	Ttest_pvalue	Coefficient_of_eigenassay	SVD_pCMs_dplus2CTa	NoPrepr	SVD	8679	D_then_T200_RNCT_no2-NT1	N	Kept components	RNCT
Drug	Sequential_dox_trs	D_then_T200_RNCT_no2	Cell_line.NT1	Plate.99	TMEM65	0.7	0.23675298840529	pearson	1	Ttest_pvalue	Coefficient_of_eigenassay	SVD_pCMs_dplus2CTa	NoPrepr	SVD	4945	D_then_T200_RNCT_no2-NT1	N	Kept components	RNCT
Drug	Sequential_dox_trs	D_then_T200_RNCT_no2	Cell_line.NT1	Plate.99	TMEM67	0.7	-0.00688761415246696	pearson	1	Ttest_pvalue	Coefficient_of_eigenassay	SVD_pCMs_dplus2CTa	NoPrepr	SVD	14575	D_then_T200_RNCT_no2-NT1	N	Kept components	RNCT
Drug	Sequential_dox_trs	D_then_T200_RNCT_no2	Cell_line.NT1	Plate.99	TMEM68	0.7	0.0978680625986502	pearson	1	Ttest_pvalue	Coefficient_of_eigenassay	SVD_pCMs_dplus2CTa	NoPrepr	SVD	9576	D_then_T200_RNCT_no2-NT1	N	Kept components	RNCT
Drug	Sequential_dox_trs	D_then_T200_RNCT_no2	Cell_line.NT1	Plate.99	TMEM69	0.7	0.415293550771214	pearson	1	Ttest_pvalue	Coefficient_of_eigenassay	SVD_pCMs_dplus2CTa	NoPrepr	SVD	2092	D_then_T200_RNCT_no2-NT1	N	Kept components	RNCT
Drug	Sequential_dox_trs	D_then_T200_RNCT_no2	Cell_line.NT1	Plate.99	TMEM70	0.7	0.0743588137587733	pearson	1	Ttest_pvalue	Coefficient_of_eigenassay	SVD_pCMs_dplus2CTa	NoPrepr	SVD	10657	D_then_T200_RNCT_no2-NT1	N	Kept components	RNCT
Drug	Sequential_dox_trs	D_then_T200_RNCT_no2	Cell_line.NT1	Plate.99	TMEM71	0.7	0.020988133212877	pearson	1	Ttest_pvalue	Coefficient_of_eigenassay	SVD_pCMs_dplus2CTa	NoPrepr	SVD	13543	D_then_T200_RNCT_no2-NT1	N	Kept components	RNCT
Drug	Sequential_dox_trs	D_then_T200_RNCT_no2	Cell_line.NT1	Plate.99	TMEM72	0.7	0.191868553970615	pearson	1	Ttest_pvalue	Coefficient_of_eigenassay	SVD_pCMs_dplus2CTa	NoPrepr	SVD	6144	D_then_T200_RNCT_no2-NT1	N	Kept components	RNCT
Drug	Sequential_dox_trs	D_then_T200_RNCT_no2	Cell_line.NT1	Plate.99	TMEM74	0.7	0.0199254403296839	pearson	1	Ttest_pvalue	Coefficient_of_eigenassay	SVD_pCMs_dplus2CTa	NoPrepr	SVD	13617	D_then_T200_RNCT_no2-NT1	N	Kept components	RNCT
Drug	Sequential_dox_trs	D_then_T200_RNCT_no2	Cell_line.NT1	Plate.99	TMEM74B	0.7	-0.102031614358919	pearson	1	Ttest_pvalue	Coefficient_of_eigenassay	SVD_pCMs_dplus2CTa	NoPrepr	SVD	9400	D_then_T200_RNCT_no2-NT1	N	Kept components	RNCT
Drug	Sequential_dox_trs	D_then_T200_RNCT_no2	Cell_line.NT1	Plate.99	TMEM79	0.7	-0.0600153501659832	pearson	1	Ttest_pvalue	Coefficient_of_eigenassay	SVD_pCMs_dplus2CTa	NoPrepr	SVD	11331	D_then_T200_RNCT_no2-NT1	N	Kept components	RNCT
Drug	Sequential_dox_trs	D_then_T200_RNCT_no2	Cell_line.NT1	Plate.99	TMEM80	0.7	0.304103532186783	pearson	1	Ttest_pvalue	Coefficient_of_eigenassay	SVD_pCMs_dplus2CTa	NoPrepr	SVD	3605	D_then_T200_RNCT_no2-NT1	N	Kept components	RNCT
Drug	Sequential_dox_trs	D_then_T200_RNCT_no2	Cell_line.NT1	Plate.99	TMEM81	0.7	-0.0786585569681578	pearson	1	Ttest_pvalue	Coefficient_of_eigenassay	SVD_pCMs_dplus2CTa	NoPrepr	SVD	10439	D_then_T200_RNCT_no2-NT1	N	Kept components	RNCT
Drug	Sequential_dox_trs	D_then_T200_RNCT_no2	Cell_line.NT1	Plate.99	TMEM86A	0.7	0.0745051223881543	pearson	1	Ttest_pvalue	Coefficient_of_eigenassay	SVD_pCMs_dplus2CTa	NoPrepr	SVD	10651	D_then_T200_RNCT_no2-NT1	N	Kept components	RNCT
Drug	Sequential_dox_trs	D_then_T200_RNCT_no2	Cell_line.NT1	Plate.99	TMEM86B	0.7	-0.112603162014452	pearson	1	Ttest_pvalue	Coefficient_of_eigenassay	SVD_pCMs_dplus2CTa	NoPrepr	SVD	8949	D_then_T200_RNCT_no2-NT1	N	Kept components	RNCT
Drug	Sequential_dox_trs	D_then_T200_RNCT_no2	Cell_line.NT1	Plate.99	TMEM87A	0.7	0.109079041381467	pearson	1	Ttest_pvalue	Coefficient_of_eigenassay	SVD_pCMs_dplus2CTa	NoPrepr	SVD	9109	D_then_T200_RNCT_no2-NT1	N	Kept components	RNCT
Drug	Sequential_dox_trs	D_then_T200_RNCT_no2	Cell_line.NT1	Plate.99	TMEM87B	0.7	0.0682423127239212	pearson	1	Ttest_pvalue	Coefficient_of_eigenassay	SVD_pCMs_dplus2CTa	NoPrepr	SVD	10921	D_then_T200_RNCT_no2-NT1	N	Kept components	RNCT
Drug	Sequential_dox_trs	D_then_T200_RNCT_no2	Cell_line.NT1	Plate.99	TMEM88	0.7	-0.010724792419156	pearson	1	Ttest_pvalue	Coefficient_of_eigenassay	SVD_pCMs_dplus2CTa	NoPrepr	SVD	14276	D_then_T200_RNCT_no2-NT1	N	Kept components	RNCT
Drug	Sequential_dox_trs	D_then_T200_RNCT_no2	Cell_line.NT1	Plate.99	TMEM8A	0.7	0.376746265311973	pearson	1	Ttest_pvalue	Coefficient_of_eigenassay	SVD_pCMs_dplus2CTa	NoPrepr	SVD	2535	D_then_T200_RNCT_no2-NT1	N	Kept components	RNCT
Drug	Sequential_dox_trs	D_then_T200_RNCT_no2	Cell_line.NT1	Plate.99	TMEM8B	0.7	-0.0502144919226814	pearson	1	Ttest_pvalue	Coefficient_of_eigenassay	SVD_pCMs_dplus2CTa	NoPrepr	SVD	11847	D_then_T200_RNCT_no2-NT1	N	Kept components	RNCT
Drug	Sequential_dox_trs	D_then_T200_RNCT_no2	Cell_line.NT1	Plate.99	TMEM9	0.7	-0.0673189089697376	pearson	1	Ttest_pvalue	Coefficient_of_eigenassay	SVD_pCMs_dplus2CTa	NoPrepr	SVD	10960	D_then_T200_RNCT_no2-NT1	N	Kept components	RNCT
Drug	Sequential_dox_trs	D_then_T200_RNCT_no2	Cell_line.NT1	Plate.99	TMEM91	0.7	-0.400331855084063	pearson	1	Ttest_pvalue	Coefficient_of_eigenassay	SVD_pCMs_dplus2CTa	NoPrepr	SVD	2264	D_then_T200_RNCT_no2-NT1	N	Kept components	RNCT
Drug	Sequential_dox_trs	D_then_T200_RNCT_no2	Cell_line.NT1	Plate.99	TMEM92	0.7	-0.0827142534040872	pearson	1	Ttest_pvalue	Coefficient_of_eigenassay	SVD_pCMs_dplus2CTa	NoPrepr	SVD	10229	D_then_T200_RNCT_no2-NT1	N	Kept components	RNCT
Drug	Sequential_dox_trs	D_then_T200_RNCT_no2	Cell_line.NT1	Plate.99	TMEM94	0.7	0.385813067951974	pearson	1	Ttest_pvalue	Coefficient_of_eigenassay	SVD_pCMs_dplus2CTa	NoPrepr	SVD	2419	D_then_T200_RNCT_no2-NT1	N	Kept components	RNCT
Drug	Sequential_dox_trs	D_then_T200_RNCT_no2	Cell_line.NT1	Plate.99	TMEM97	0.7	-0.0615372555804586	pearson	1	Ttest_pvalue	Coefficient_of_eigenassay	SVD_pCMs_dplus2CTa	NoPrepr	SVD	11269	D_then_T200_RNCT_no2-NT1	N	Kept components	RNCT
Drug	Sequential_dox_trs	D_then_T200_RNCT_no2	Cell_line.NT1	Plate.99	TMEM98	0.7	0.0654169991301115	pearson	1	Ttest_pvalue	Coefficient_of_eigenassay	SVD_pCMs_dplus2CTa	NoPrepr	SVD	11056	D_then_T200_RNCT_no2-NT1	N	Kept components	RNCT
Drug	Sequential_dox_trs	D_then_T200_RNCT_no2	Cell_line.NT1	Plate.99	TMEM99	0.7	-0.0113043813203538	pearson	1	Ttest_pvalue	Coefficient_of_eigenassay	SVD_pCMs_dplus2CTa	NoPrepr	SVD	14227	D_then_T200_RNCT_no2-NT1	N	Kept components	RNCT
Drug	Sequential_dox_trs	D_then_T200_RNCT_no2	Cell_line.NT1	Plate.99	TMEM9B	0.7	-0.168035064942785	pearson	1	Ttest_pvalue	Coefficient_of_eigenassay	SVD_pCMs_dplus2CTa	NoPrepr	SVD	6870	D_then_T200_RNCT_no2-NT1	N	Kept components	RNCT
Drug	Sequential_dox_trs	D_then_T200_RNCT_no2	Cell_line.NT1	Plate.99	TMF1	0.7	-0.311286656662408	pearson	1	Ttest_pvalue	Coefficient_of_eigenassay	SVD_pCMs_dplus2CTa	NoPrepr	SVD	3483	D_then_T200_RNCT_no2-NT1	N	Kept components	RNCT
Drug	Sequential_dox_trs	D_then_T200_RNCT_no2	Cell_line.NT1	Plate.99	TMIE	0.7	0.0695048720153402	pearson	1	Ttest_pvalue	Coefficient_of_eigenassay	SVD_pCMs_dplus2CTa	NoPrepr	SVD	10867	D_then_T200_RNCT_no2-NT1	N	Kept components	RNCT
Drug	Sequential_dox_trs	D_then_T200_RNCT_no2	Cell_line.NT1	Plate.99	TMIGD2	0.7	0.00393652736616642	pearson	1	Ttest_pvalue	Coefficient_of_eigenassay	SVD_pCMs_dplus2CTa	NoPrepr	SVD	14854	D_then_T200_RNCT_no2-NT1	N	Kept components	RNCT
Drug	Sequential_dox_trs	D_then_T200_RNCT_no2	Cell_line.NT1	Plate.99	TMLHE	0.7	-0.157844474901215	pearson	1	Ttest_pvalue	Coefficient_of_eigenassay	SVD_pCMs_dplus2CTa	NoPrepr	SVD	7217	D_then_T200_RNCT_no2-NT1	N	Kept components	RNCT
Drug	Sequential_dox_trs	D_then_T200_RNCT_no2	Cell_line.NT1	Plate.99	TMOD1	0.7	0.304030843964734	pearson	1	Ttest_pvalue	Coefficient_of_eigenassay	SVD_pCMs_dplus2CTa	NoPrepr	SVD	3606	D_then_T200_RNCT_no2-NT1	N	Kept components	RNCT
Drug	Sequential_dox_trs	D_then_T200_RNCT_no2	Cell_line.NT1	Plate.99	TMOD2	0.7	0.0159680040368169	pearson	1	Ttest_pvalue	Coefficient_of_eigenassay	SVD_pCMs_dplus2CTa	NoPrepr	SVD	13903	D_then_T200_RNCT_no2-NT1	N	Kept components	RNCT
Drug	Sequential_dox_trs	D_then_T200_RNCT_no2	Cell_line.NT1	Plate.99	TMOD3	0.7	0.113783985803019	pearson	1	Ttest_pvalue	Coefficient_of_eigenassay	SVD_pCMs_dplus2CTa	NoPrepr	SVD	8908	D_then_T200_RNCT_no2-NT1	N	Kept components	RNCT
Drug	Sequential_dox_trs	D_then_T200_RNCT_no2	Cell_line.NT1	Plate.99	TMOD4	0.7	-0.100938089533809	pearson	1	Ttest_pvalue	Coefficient_of_eigenassay	SVD_pCMs_dplus2CTa	NoPrepr	SVD	9450	D_then_T200_RNCT_no2-NT1	N	Kept components	RNCT
Drug	Sequential_dox_trs	D_then_T200_RNCT_no2	Cell_line.NT1	Plate.99	TMPO	0.7	0.112585407250813	pearson	1	Ttest_pvalue	Coefficient_of_eigenassay	SVD_pCMs_dplus2CTa	NoPrepr	SVD	8951	D_then_T200_RNCT_no2-NT1	N	Kept components	RNCT
Drug	Sequential_dox_trs	D_then_T200_RNCT_no2	Cell_line.NT1	Plate.99	TMPPE	0.7	-0.0422483383364306	pearson	1	Ttest_pvalue	Coefficient_of_eigenassay	SVD_pCMs_dplus2CTa	NoPrepr	SVD	12276	D_then_T200_RNCT_no2-NT1	N	Kept components	RNCT
Drug	Sequential_dox_trs	D_then_T200_RNCT_no2	Cell_line.NT1	Plate.99	TMPRSS11D	0.7	0.00394242349467381	pearson	1	Ttest_pvalue	Coefficient_of_eigenassay	SVD_pCMs_dplus2CTa	NoPrepr	SVD	14853	D_then_T200_RNCT_no2-NT1	N	Kept components	RNCT
Drug	Sequential_dox_trs	D_then_T200_RNCT_no2	Cell_line.NT1	Plate.99	TMPRSS5	0.7	0.0234253889913735	pearson	1	Ttest_pvalue	Coefficient_of_eigenassay	SVD_pCMs_dplus2CTa	NoPrepr	SVD	13384	D_then_T200_RNCT_no2-NT1	N	Kept components	RNCT
Drug	Sequential_dox_trs	D_then_T200_RNCT_no2	Cell_line.NT1	Plate.99	TMPRSS6	0.7	-0.0593194651219502	pearson	1	Ttest_pvalue	Coefficient_of_eigenassay	SVD_pCMs_dplus2CTa	NoPrepr	SVD	11361	D_then_T200_RNCT_no2-NT1	N	Kept components	RNCT
Drug	Sequential_dox_trs	D_then_T200_RNCT_no2	Cell_line.NT1	Plate.99	TMPRSS7	0.7	-0.00384678496292241	pearson	1	Ttest_pvalue	Coefficient_of_eigenassay	SVD_pCMs_dplus2CTa	NoPrepr	SVD	14868	D_then_T200_RNCT_no2-NT1	N	Kept components	RNCT
Drug	Sequential_dox_trs	D_then_T200_RNCT_no2	Cell_line.NT1	Plate.99	TMPRSS9	0.7	-0.241177832806943	pearson	1	Ttest_pvalue	Coefficient_of_eigenassay	SVD_pCMs_dplus2CTa	NoPrepr	SVD	4845	D_then_T200_RNCT_no2-NT1	N	Kept components	RNCT
Drug	Sequential_dox_trs	D_then_T200_RNCT_no2	Cell_line.NT1	Plate.99	TMSB10	0.7	-1.15265967279719	pearson	1	Ttest_pvalue	Coefficient_of_eigenassay	SVD_pCMs_dplus2CTa	NoPrepr	SVD	158	D_then_T200_RNCT_no2-NT1	N	Kept components	RNCT
Drug	Sequential_dox_trs	D_then_T200_RNCT_no2	Cell_line.NT1	Plate.99	TMSB15A	0.7	-0.146069438130955	pearson	1	Ttest_pvalue	Coefficient_of_eigenassay	SVD_pCMs_dplus2CTa	NoPrepr	SVD	7631	D_then_T200_RNCT_no2-NT1	N	Kept components	RNCT
Drug	Sequential_dox_trs	D_then_T200_RNCT_no2	Cell_line.NT1	Plate.99	TMSB15B	0.7	0.0986171575514825	pearson	1	Ttest_pvalue	Coefficient_of_eigenassay	SVD_pCMs_dplus2CTa	NoPrepr	SVD	9541	D_then_T200_RNCT_no2-NT1	N	Kept components	RNCT
Drug	Sequential_dox_trs	D_then_T200_RNCT_no2	Cell_line.NT1	Plate.99	TMSB4X	0.7	-0.555736995542961	pearson	1	Ttest_pvalue	Coefficient_of_eigenassay	SVD_pCMs_dplus2CTa	NoPrepr	SVD	1145	D_then_T200_RNCT_no2-NT1	N	Kept components	RNCT
Drug	Sequential_dox_trs	D_then_T200_RNCT_no2	Cell_line.NT1	Plate.99	TMSB4Y	0.7	0.051897339250217	pearson	1	Ttest_pvalue	Coefficient_of_eigenassay	SVD_pCMs_dplus2CTa	NoPrepr	SVD	11751	D_then_T200_RNCT_no2-NT1	N	Kept components	RNCT
Drug	Sequential_dox_trs	D_then_T200_RNCT_no2	Cell_line.NT1	Plate.99	TMTC1	0.7	-0.113439192495923	pearson	1	Ttest_pvalue	Coefficient_of_eigenassay	SVD_pCMs_dplus2CTa	NoPrepr	SVD	8925	D_then_T200_RNCT_no2-NT1	N	Kept components	RNCT
Drug	Sequential_dox_trs	D_then_T200_RNCT_no2	Cell_line.NT1	Plate.99	TMTC2	0.7	-1.08521312240693	pearson	1	Ttest_pvalue	Coefficient_of_eigenassay	SVD_pCMs_dplus2CTa	NoPrepr	SVD	197	D_then_T200_RNCT_no2-NT1	N	Kept components	RNCT
Drug	Sequential_dox_trs	D_then_T200_RNCT_no2	Cell_line.NT1	Plate.99	TMTC3	0.7	-0.230718718388046	pearson	1	Ttest_pvalue	Coefficient_of_eigenassay	SVD_pCMs_dplus2CTa	NoPrepr	SVD	5098	D_then_T200_RNCT_no2-NT1	N	Kept components	RNCT
Drug	Sequential_dox_trs	D_then_T200_RNCT_no2	Cell_line.NT1	Plate.99	TMTC4	0.7	0.353368843429747	pearson	1	Ttest_pvalue	Coefficient_of_eigenassay	SVD_pCMs_dplus2CTa	NoPrepr	SVD	2831	D_then_T200_RNCT_no2-NT1	N	Kept components	RNCT
Drug	Sequential_dox_trs	D_then_T200_RNCT_no2	Cell_line.NT1	Plate.99	TMUB1	0.7	-0.244818335774397	pearson	1	Ttest_pvalue	Coefficient_of_eigenassay	SVD_pCMs_dplus2CTa	NoPrepr	SVD	4765	D_then_T200_RNCT_no2-NT1	N	Kept components	RNCT
Drug	Sequential_dox_trs	D_then_T200_RNCT_no2	Cell_line.NT1	Plate.99	TMUB2	0.7	0.199755935909714	pearson	1	Ttest_pvalue	Coefficient_of_eigenassay	SVD_pCMs_dplus2CTa	NoPrepr	SVD	5925	D_then_T200_RNCT_no2-NT1	N	Kept components	RNCT
Drug	Sequential_dox_trs	D_then_T200_RNCT_no2	Cell_line.NT1	Plate.99	TMX1	0.7	0.322138063355861	pearson	1	Ttest_pvalue	Coefficient_of_eigenassay	SVD_pCMs_dplus2CTa	NoPrepr	SVD	3306	D_then_T200_RNCT_no2-NT1	N	Kept components	RNCT
Drug	Sequential_dox_trs	D_then_T200_RNCT_no2	Cell_line.NT1	Plate.99	TMX2	0.7	-0.394728548741684	pearson	1	Ttest_pvalue	Coefficient_of_eigenassay	SVD_pCMs_dplus2CTa	NoPrepr	SVD	2317	D_then_T200_RNCT_no2-NT1	N	Kept components	RNCT
Drug	Sequential_dox_trs	D_then_T200_RNCT_no2	Cell_line.NT1	Plate.99	TMX3	0.7	-0.00410037901352923	pearson	1	Ttest_pvalue	Coefficient_of_eigenassay	SVD_pCMs_dplus2CTa	NoPrepr	SVD	14833	D_then_T200_RNCT_no2-NT1	N	Kept components	RNCT
Drug	Sequential_dox_trs	D_then_T200_RNCT_no2	Cell_line.NT1	Plate.99	TMX4	0.7	-0.401866191578885	pearson	1	Ttest_pvalue	Coefficient_of_eigenassay	SVD_pCMs_dplus2CTa	NoPrepr	SVD	2241	D_then_T200_RNCT_no2-NT1	N	Kept components	RNCT
Drug	Sequential_dox_trs	D_then_T200_RNCT_no2	Cell_line.NT1	Plate.99	TNC	0.7	0.300679016681284	pearson	1	Ttest_pvalue	Coefficient_of_eigenassay	SVD_pCMs_dplus2CTa	NoPrepr	SVD	3670	D_then_T200_RNCT_no2-NT1	N	Kept components	RNCT
Drug	Sequential_dox_trs	D_then_T200_RNCT_no2	Cell_line.NT1	Plate.99	TNFAIP1	0.7	0.854101508391737	pearson	1	Ttest_pvalue	Coefficient_of_eigenassay	SVD_pCMs_dplus2CTa	NoPrepr	SVD	381	D_then_T200_RNCT_no2-NT1	N	Kept components	RNCT
Drug	Sequential_dox_trs	D_then_T200_RNCT_no2	Cell_line.NT1	Plate.99	TNFAIP2	0.7	0.0947778414429008	pearson	1	Ttest_pvalue	Coefficient_of_eigenassay	SVD_pCMs_dplus2CTa	NoPrepr	SVD	9715	D_then_T200_RNCT_no2-NT1	N	Kept components	RNCT
Drug	Sequential_dox_trs	D_then_T200_RNCT_no2	Cell_line.NT1	Plate.99	TNFAIP3	0.7	0.30414986282813	pearson	1	Ttest_pvalue	Coefficient_of_eigenassay	SVD_pCMs_dplus2CTa	NoPrepr	SVD	3604	D_then_T200_RNCT_no2-NT1	N	Kept components	RNCT
Drug	Sequential_dox_trs	D_then_T200_RNCT_no2	Cell_line.NT1	Plate.99	TNFAIP6	0.7	0.0501288307720596	pearson	1	Ttest_pvalue	Coefficient_of_eigenassay	SVD_pCMs_dplus2CTa	NoPrepr	SVD	11853	D_then_T200_RNCT_no2-NT1	N	Kept components	RNCT
Drug	Sequential_dox_trs	D_then_T200_RNCT_no2	Cell_line.NT1	Plate.99	TNFAIP8	0.7	0.0163624040278109	pearson	1	Ttest_pvalue	Coefficient_of_eigenassay	SVD_pCMs_dplus2CTa	NoPrepr	SVD	13863	D_then_T200_RNCT_no2-NT1	N	Kept components	RNCT
Drug	Sequential_dox_trs	D_then_T200_RNCT_no2	Cell_line.NT1	Plate.99	TNFAIP8L1	0.7	-0.367795332207343	pearson	1	Ttest_pvalue	Coefficient_of_eigenassay	SVD_pCMs_dplus2CTa	NoPrepr	SVD	2656	D_then_T200_RNCT_no2-NT1	N	Kept components	RNCT
Drug	Sequential_dox_trs	D_then_T200_RNCT_no2	Cell_line.NT1	Plate.99	TNFAIP8L3	0.7	-0.185379511215595	pearson	1	Ttest_pvalue	Coefficient_of_eigenassay	SVD_pCMs_dplus2CTa	NoPrepr	SVD	6345	D_then_T200_RNCT_no2-NT1	N	Kept components	RNCT
Drug	Sequential_dox_trs	D_then_T200_RNCT_no2	Cell_line.NT1	Plate.99	TNFRSF10A	0.7	0.149708580168878	pearson	1	Ttest_pvalue	Coefficient_of_eigenassay	SVD_pCMs_dplus2CTa	NoPrepr	SVD	7499	D_then_T200_RNCT_no2-NT1	N	Kept components	RNCT
Drug	Sequential_dox_trs	D_then_T200_RNCT_no2	Cell_line.NT1	Plate.99	TNFRSF10B	0.7	0.378551977759497	pearson	1	Ttest_pvalue	Coefficient_of_eigenassay	SVD_pCMs_dplus2CTa	NoPrepr	SVD	2506	D_then_T200_RNCT_no2-NT1	N	Kept components	RNCT
Drug	Sequential_dox_trs	D_then_T200_RNCT_no2	Cell_line.NT1	Plate.99	TNFRSF10C	0.7	0.368832479712546	pearson	1	Ttest_pvalue	Coefficient_of_eigenassay	SVD_pCMs_dplus2CTa	NoPrepr	SVD	2644	D_then_T200_RNCT_no2-NT1	N	Kept components	RNCT
Drug	Sequential_dox_trs	D_then_T200_RNCT_no2	Cell_line.NT1	Plate.99	TNFRSF10D	0.7	0.486376039058121	pearson	1	Ttest_pvalue	Coefficient_of_eigenassay	SVD_pCMs_dplus2CTa	NoPrepr	SVD	1504	D_then_T200_RNCT_no2-NT1	N	Kept components	RNCT
Drug	Sequential_dox_trs	D_then_T200_RNCT_no2	Cell_line.NT1	Plate.99	TNFRSF11A	0.7	0.0345210482800702	pearson	1	Ttest_pvalue	Coefficient_of_eigenassay	SVD_pCMs_dplus2CTa	NoPrepr	SVD	12722	D_then_T200_RNCT_no2-NT1	N	Kept components	RNCT
Drug	Sequential_dox_trs	D_then_T200_RNCT_no2	Cell_line.NT1	Plate.99	TNFRSF11B	0.7	1.15791488746175	pearson	1	Ttest_pvalue	Coefficient_of_eigenassay	SVD_pCMs_dplus2CTa	NoPrepr	SVD	153	D_then_T200_RNCT_no2-NT1	N	Kept components	RNCT
Drug	Sequential_dox_trs	D_then_T200_RNCT_no2	Cell_line.NT1	Plate.99	TNFRSF12A	0.7	0.637837128000968	pearson	1	Ttest_pvalue	Coefficient_of_eigenassay	SVD_pCMs_dplus2CTa	NoPrepr	SVD	808	D_then_T200_RNCT_no2-NT1	N	Kept components	RNCT
Drug	Sequential_dox_trs	D_then_T200_RNCT_no2	Cell_line.NT1	Plate.99	TNFRSF17	0.7	0.0533914045437555	pearson	1	Ttest_pvalue	Coefficient_of_eigenassay	SVD_pCMs_dplus2CTa	NoPrepr	SVD	11670	D_then_T200_RNCT_no2-NT1	N	Kept components	RNCT
Drug	Sequential_dox_trs	D_then_T200_RNCT_no2	Cell_line.NT1	Plate.99	TNFRSF19	0.7	0.272375244217551	pearson	1	Ttest_pvalue	Coefficient_of_eigenassay	SVD_pCMs_dplus2CTa	NoPrepr	SVD	4172	D_then_T200_RNCT_no2-NT1	N	Kept components	RNCT
Drug	Sequential_dox_trs	D_then_T200_RNCT_no2	Cell_line.NT1	Plate.99	TNFRSF1A	0.7	0.0718742155976023	pearson	1	Ttest_pvalue	Coefficient_of_eigenassay	SVD_pCMs_dplus2CTa	NoPrepr	SVD	10769	D_then_T200_RNCT_no2-NT1	N	Kept components	RNCT
Drug	Sequential_dox_trs	D_then_T200_RNCT_no2	Cell_line.NT1	Plate.99	TNFRSF1B	0.7	-0.156314525336098	pearson	1	Ttest_pvalue	Coefficient_of_eigenassay	SVD_pCMs_dplus2CTa	NoPrepr	SVD	7270	D_then_T200_RNCT_no2-NT1	N	Kept components	RNCT
Drug	Sequential_dox_trs	D_then_T200_RNCT_no2	Cell_line.NT1	Plate.99	TNFRSF21	0.7	0.133367248563838	pearson	1	Ttest_pvalue	Coefficient_of_eigenassay	SVD_pCMs_dplus2CTa	NoPrepr	SVD	8145	D_then_T200_RNCT_no2-NT1	N	Kept components	RNCT
Drug	Sequential_dox_trs	D_then_T200_RNCT_no2	Cell_line.NT1	Plate.99	TNFRSF25	0.7	0.143088528348489	pearson	1	Ttest_pvalue	Coefficient_of_eigenassay	SVD_pCMs_dplus2CTa	NoPrepr	SVD	7743	D_then_T200_RNCT_no2-NT1	N	Kept components	RNCT
Drug	Sequential_dox_trs	D_then_T200_RNCT_no2	Cell_line.NT1	Plate.99	TNFRSF9	0.7	-0.0493634097412159	pearson	1	Ttest_pvalue	Coefficient_of_eigenassay	SVD_pCMs_dplus2CTa	NoPrepr	SVD	11900	D_then_T200_RNCT_no2-NT1	N	Kept components	RNCT
Drug	Sequential_dox_trs	D_then_T200_RNCT_no2	Cell_line.NT1	Plate.99	TNFSF12	0.7	-0.21099934970702	pearson	1	Ttest_pvalue	Coefficient_of_eigenassay	SVD_pCMs_dplus2CTa	NoPrepr	SVD	5596	D_then_T200_RNCT_no2-NT1	N	Kept components	RNCT
Drug	Sequential_dox_trs	D_then_T200_RNCT_no2	Cell_line.NT1	Plate.99	TNFSF13	0.7	0.181339765910216	pearson	1	Ttest_pvalue	Coefficient_of_eigenassay	SVD_pCMs_dplus2CTa	NoPrepr	SVD	6461	D_then_T200_RNCT_no2-NT1	N	Kept components	RNCT
Drug	Sequential_dox_trs	D_then_T200_RNCT_no2	Cell_line.NT1	Plate.99	TNFSF13B	0.7	-0.078791415153236	pearson	1	Ttest_pvalue	Coefficient_of_eigenassay	SVD_pCMs_dplus2CTa	NoPrepr	SVD	10427	D_then_T200_RNCT_no2-NT1	N	Kept components	RNCT
Drug	Sequential_dox_trs	D_then_T200_RNCT_no2	Cell_line.NT1	Plate.99	TNFSF4	0.7	-0.150226397357629	pearson	1	Ttest_pvalue	Coefficient_of_eigenassay	SVD_pCMs_dplus2CTa	NoPrepr	SVD	7485	D_then_T200_RNCT_no2-NT1	N	Kept components	RNCT
Drug	Sequential_dox_trs	D_then_T200_RNCT_no2	Cell_line.NT1	Plate.99	TNFSF9	0.7	-0.00735830447736779	pearson	1	Ttest_pvalue	Coefficient_of_eigenassay	SVD_pCMs_dplus2CTa	NoPrepr	SVD	14551	D_then_T200_RNCT_no2-NT1	N	Kept components	RNCT
Drug	Sequential_dox_trs	D_then_T200_RNCT_no2	Cell_line.NT1	Plate.99	TNIK	0.7	-0.492816600597917	pearson	1	Ttest_pvalue	Coefficient_of_eigenassay	SVD_pCMs_dplus2CTa	NoPrepr	SVD	1466	D_then_T200_RNCT_no2-NT1	N	Kept components	RNCT
Drug	Sequential_dox_trs	D_then_T200_RNCT_no2	Cell_line.NT1	Plate.99	TNIP1	0.7	-0.136420877658128	pearson	1	Ttest_pvalue	Coefficient_of_eigenassay	SVD_pCMs_dplus2CTa	NoPrepr	SVD	8017	D_then_T200_RNCT_no2-NT1	N	Kept components	RNCT
Drug	Sequential_dox_trs	D_then_T200_RNCT_no2	Cell_line.NT1	Plate.99	TNIP2	0.7	0.0624138589185174	pearson	1	Ttest_pvalue	Coefficient_of_eigenassay	SVD_pCMs_dplus2CTa	NoPrepr	SVD	11219	D_then_T200_RNCT_no2-NT1	N	Kept components	RNCT
Drug	Sequential_dox_trs	D_then_T200_RNCT_no2	Cell_line.NT1	Plate.99	TNIP3	0.7	0.0488555724549357	pearson	1	Ttest_pvalue	Coefficient_of_eigenassay	SVD_pCMs_dplus2CTa	NoPrepr	SVD	11940	D_then_T200_RNCT_no2-NT1	N	Kept components	RNCT
Drug	Sequential_dox_trs	D_then_T200_RNCT_no2	Cell_line.NT1	Plate.99	TNK1	0.7	-0.1494788114295	pearson	1	Ttest_pvalue	Coefficient_of_eigenassay	SVD_pCMs_dplus2CTa	NoPrepr	SVD	7509	D_then_T200_RNCT_no2-NT1	N	Kept components	RNCT
Drug	Sequential_dox_trs	D_then_T200_RNCT_no2	Cell_line.NT1	Plate.99	TNK2	0.7	-0.141615293815319	pearson	1	Ttest_pvalue	Coefficient_of_eigenassay	SVD_pCMs_dplus2CTa	NoPrepr	SVD	7809	D_then_T200_RNCT_no2-NT1	N	Kept components	RNCT
Drug	Sequential_dox_trs	D_then_T200_RNCT_no2	Cell_line.NT1	Plate.99	TNKS	0.7	0.129458041701245	pearson	1	Ttest_pvalue	Coefficient_of_eigenassay	SVD_pCMs_dplus2CTa	NoPrepr	SVD	8283	D_then_T200_RNCT_no2-NT1	N	Kept components	RNCT
Drug	Sequential_dox_trs	D_then_T200_RNCT_no2	Cell_line.NT1	Plate.99	TNKS1BP1	0.7	-0.215320834150933	pearson	1	Ttest_pvalue	Coefficient_of_eigenassay	SVD_pCMs_dplus2CTa	NoPrepr	SVD	5486	D_then_T200_RNCT_no2-NT1	N	Kept components	RNCT
Drug	Sequential_dox_trs	D_then_T200_RNCT_no2	Cell_line.NT1	Plate.99	TNKS2	0.7	0.197866598775713	pearson	1	Ttest_pvalue	Coefficient_of_eigenassay	SVD_pCMs_dplus2CTa	NoPrepr	SVD	5972	D_then_T200_RNCT_no2-NT1	N	Kept components	RNCT
Drug	Sequential_dox_trs	D_then_T200_RNCT_no2	Cell_line.NT1	Plate.99	TNMD	0.7	-0.243538363399942	pearson	1	Ttest_pvalue	Coefficient_of_eigenassay	SVD_pCMs_dplus2CTa	NoPrepr	SVD	4794	D_then_T200_RNCT_no2-NT1	N	Kept components	RNCT
Drug	Sequential_dox_trs	D_then_T200_RNCT_no2	Cell_line.NT1	Plate.99	TNN	0.7	0.0231139811277351	pearson	1	Ttest_pvalue	Coefficient_of_eigenassay	SVD_pCMs_dplus2CTa	NoPrepr	SVD	13411	D_then_T200_RNCT_no2-NT1	N	Kept components	RNCT
Drug	Sequential_dox_trs	D_then_T200_RNCT_no2	Cell_line.NT1	Plate.99	TNNC1	0.7	-0.914401151615288	pearson	1	Ttest_pvalue	Coefficient_of_eigenassay	SVD_pCMs_dplus2CTa	NoPrepr	SVD	321	D_then_T200_RNCT_no2-NT1	N	Kept components	RNCT
Drug	Sequential_dox_trs	D_then_T200_RNCT_no2	Cell_line.NT1	Plate.99	TNNC2	0.7	-0.251081549813874	pearson	1	Ttest_pvalue	Coefficient_of_eigenassay	SVD_pCMs_dplus2CTa	NoPrepr	SVD	4634	D_then_T200_RNCT_no2-NT1	N	Kept components	RNCT
Drug	Sequential_dox_trs	D_then_T200_RNCT_no2	Cell_line.NT1	Plate.99	TNNI1	0.7	-0.00581847466461566	pearson	1	Ttest_pvalue	Coefficient_of_eigenassay	SVD_pCMs_dplus2CTa	NoPrepr	SVD	14668	D_then_T200_RNCT_no2-NT1	N	Kept components	RNCT
Drug	Sequential_dox_trs	D_then_T200_RNCT_no2	Cell_line.NT1	Plate.99	TNNI2	0.7	-0.00386338068354154	pearson	1	Ttest_pvalue	Coefficient_of_eigenassay	SVD_pCMs_dplus2CTa	NoPrepr	SVD	14866	D_then_T200_RNCT_no2-NT1	N	Kept components	RNCT
Drug	Sequential_dox_trs	D_then_T200_RNCT_no2	Cell_line.NT1	Plate.99	TNNI3	0.7	-1.45598210135958	pearson	1	Ttest_pvalue	Coefficient_of_eigenassay	SVD_pCMs_dplus2CTa	NoPrepr	SVD	75	D_then_T200_RNCT_no2-NT1	N	Kept components	RNCT
Drug	Sequential_dox_trs	D_then_T200_RNCT_no2	Cell_line.NT1	Plate.99	TNNT1	0.7	-1.91579873277926	pearson	1	Ttest_pvalue	Coefficient_of_eigenassay	SVD_pCMs_dplus2CTa	NoPrepr	SVD	27	D_then_T200_RNCT_no2-NT1	N	Kept components	RNCT
Drug	Sequential_dox_trs	D_then_T200_RNCT_no2	Cell_line.NT1	Plate.99	TNNT2	0.7	-0.861859727789797	pearson	1	Ttest_pvalue	Coefficient_of_eigenassay	SVD_pCMs_dplus2CTa	NoPrepr	SVD	371	D_then_T200_RNCT_no2-NT1	N	Kept components	RNCT
Drug	Sequential_dox_trs	D_then_T200_RNCT_no2	Cell_line.NT1	Plate.99	TNNT3	0.7	0.00759828372144119	pearson	1	Ttest_pvalue	Coefficient_of_eigenassay	SVD_pCMs_dplus2CTa	NoPrepr	SVD	14531	D_then_T200_RNCT_no2-NT1	N	Kept components	RNCT
Drug	Sequential_dox_trs	D_then_T200_RNCT_no2	Cell_line.NT1	Plate.99	TNPO1	0.7	-0.127085581743304	pearson	1	Ttest_pvalue	Coefficient_of_eigenassay	SVD_pCMs_dplus2CTa	NoPrepr	SVD	8364	D_then_T200_RNCT_no2-NT1	N	Kept components	RNCT
Drug	Sequential_dox_trs	D_then_T200_RNCT_no2	Cell_line.NT1	Plate.99	TNPO2	0.7	0.0486124729984194	pearson	1	Ttest_pvalue	Coefficient_of_eigenassay	SVD_pCMs_dplus2CTa	NoPrepr	SVD	11947	D_then_T200_RNCT_no2-NT1	N	Kept components	RNCT
Drug	Sequential_dox_trs	D_then_T200_RNCT_no2	Cell_line.NT1	Plate.99	TNPO3	0.7	-0.125134808096537	pearson	1	Ttest_pvalue	Coefficient_of_eigenassay	SVD_pCMs_dplus2CTa	NoPrepr	SVD	8444	D_then_T200_RNCT_no2-NT1	N	Kept components	RNCT
Drug	Sequential_dox_trs	D_then_T200_RNCT_no2	Cell_line.NT1	Plate.99	TNRC18	0.7	-0.294107388525967	pearson	1	Ttest_pvalue	Coefficient_of_eigenassay	SVD_pCMs_dplus2CTa	NoPrepr	SVD	3779	D_then_T200_RNCT_no2-NT1	N	Kept components	RNCT
Drug	Sequential_dox_trs	D_then_T200_RNCT_no2	Cell_line.NT1	Plate.99	TNRC6A	0.7	-0.279576343461467	pearson	1	Ttest_pvalue	Coefficient_of_eigenassay	SVD_pCMs_dplus2CTa	NoPrepr	SVD	4039	D_then_T200_RNCT_no2-NT1	N	Kept components	RNCT
Drug	Sequential_dox_trs	D_then_T200_RNCT_no2	Cell_line.NT1	Plate.99	TNRC6B	0.7	-0.393403223617296	pearson	1	Ttest_pvalue	Coefficient_of_eigenassay	SVD_pCMs_dplus2CTa	NoPrepr	SVD	2331	D_then_T200_RNCT_no2-NT1	N	Kept components	RNCT
Drug	Sequential_dox_trs	D_then_T200_RNCT_no2	Cell_line.NT1	Plate.99	TNRC6C	0.7	-0.381589482846789	pearson	1	Ttest_pvalue	Coefficient_of_eigenassay	SVD_pCMs_dplus2CTa	NoPrepr	SVD	2465	D_then_T200_RNCT_no2-NT1	N	Kept components	RNCT
Drug	Sequential_dox_trs	D_then_T200_RNCT_no2	Cell_line.NT1	Plate.99	TNS1	0.7	0.0526227462303228	pearson	1	Ttest_pvalue	Coefficient_of_eigenassay	SVD_pCMs_dplus2CTa	NoPrepr	SVD	11702	D_then_T200_RNCT_no2-NT1	N	Kept components	RNCT
Drug	Sequential_dox_trs	D_then_T200_RNCT_no2	Cell_line.NT1	Plate.99	TNS2	0.7	0.302355292609155	pearson	1	Ttest_pvalue	Coefficient_of_eigenassay	SVD_pCMs_dplus2CTa	NoPrepr	SVD	3638	D_then_T200_RNCT_no2-NT1	N	Kept components	RNCT
Drug	Sequential_dox_trs	D_then_T200_RNCT_no2	Cell_line.NT1	Plate.99	TNS3	0.7	0.655449604403759	pearson	1	Ttest_pvalue	Coefficient_of_eigenassay	SVD_pCMs_dplus2CTa	NoPrepr	SVD	759	D_then_T200_RNCT_no2-NT1	N	Kept components	RNCT
Drug	Sequential_dox_trs	D_then_T200_RNCT_no2	Cell_line.NT1	Plate.99	TOB1	0.7	0.156748050418206	pearson	1	Ttest_pvalue	Coefficient_of_eigenassay	SVD_pCMs_dplus2CTa	NoPrepr	SVD	7254	D_then_T200_RNCT_no2-NT1	N	Kept components	RNCT
Drug	Sequential_dox_trs	D_then_T200_RNCT_no2	Cell_line.NT1	Plate.99	TOB2	0.7	0.0894369945964577	pearson	1	Ttest_pvalue	Coefficient_of_eigenassay	SVD_pCMs_dplus2CTa	NoPrepr	SVD	9939	D_then_T200_RNCT_no2-NT1	N	Kept components	RNCT
Drug	Sequential_dox_trs	D_then_T200_RNCT_no2	Cell_line.NT1	Plate.99	TOE1	0.7	0.0310469505511594	pearson	1	Ttest_pvalue	Coefficient_of_eigenassay	SVD_pCMs_dplus2CTa	NoPrepr	SVD	12923	D_then_T200_RNCT_no2-NT1	N	Kept components	RNCT
Drug	Sequential_dox_trs	D_then_T200_RNCT_no2	Cell_line.NT1	Plate.99	TOGARAM1	0.7	0.0383898728034997	pearson	1	Ttest_pvalue	Coefficient_of_eigenassay	SVD_pCMs_dplus2CTa	NoPrepr	SVD	12502	D_then_T200_RNCT_no2-NT1	N	Kept components	RNCT
Drug	Sequential_dox_trs	D_then_T200_RNCT_no2	Cell_line.NT1	Plate.99	TOGARAM2	0.7	0.0428892656013495	pearson	1	Ttest_pvalue	Coefficient_of_eigenassay	SVD_pCMs_dplus2CTa	NoPrepr	SVD	12248	D_then_T200_RNCT_no2-NT1	N	Kept components	RNCT
Drug	Sequential_dox_trs	D_then_T200_RNCT_no2	Cell_line.NT1	Plate.99	TOLLIP	0.7	0.242235639201392	pearson	1	Ttest_pvalue	Coefficient_of_eigenassay	SVD_pCMs_dplus2CTa	NoPrepr	SVD	4822	D_then_T200_RNCT_no2-NT1	N	Kept components	RNCT
Drug	Sequential_dox_trs	D_then_T200_RNCT_no2	Cell_line.NT1	Plate.99	TOM1	0.7	0.262895308695924	pearson	1	Ttest_pvalue	Coefficient_of_eigenassay	SVD_pCMs_dplus2CTa	NoPrepr	SVD	4378	D_then_T200_RNCT_no2-NT1	N	Kept components	RNCT
Drug	Sequential_dox_trs	D_then_T200_RNCT_no2	Cell_line.NT1	Plate.99	TOM1L1	0.7	0.0897846490328457	pearson	1	Ttest_pvalue	Coefficient_of_eigenassay	SVD_pCMs_dplus2CTa	NoPrepr	SVD	9927	D_then_T200_RNCT_no2-NT1	N	Kept components	RNCT
Drug	Sequential_dox_trs	D_then_T200_RNCT_no2	Cell_line.NT1	Plate.99	TOM1L2	0.7	0.36502599135357	pearson	1	Ttest_pvalue	Coefficient_of_eigenassay	SVD_pCMs_dplus2CTa	NoPrepr	SVD	2691	D_then_T200_RNCT_no2-NT1	N	Kept components	RNCT
Drug	Sequential_dox_trs	D_then_T200_RNCT_no2	Cell_line.NT1	Plate.99	TOMM20	0.7	-0.159434208946938	pearson	1	Ttest_pvalue	Coefficient_of_eigenassay	SVD_pCMs_dplus2CTa	NoPrepr	SVD	7165	D_then_T200_RNCT_no2-NT1	N	Kept components	RNCT
Drug	Sequential_dox_trs	D_then_T200_RNCT_no2	Cell_line.NT1	Plate.99	TOMM22	0.7	-0.533928901037307	pearson	1	Ttest_pvalue	Coefficient_of_eigenassay	SVD_pCMs_dplus2CTa	NoPrepr	SVD	1250	D_then_T200_RNCT_no2-NT1	N	Kept components	RNCT
Drug	Sequential_dox_trs	D_then_T200_RNCT_no2	Cell_line.NT1	Plate.99	TOMM34	0.7	0.500897722210121	pearson	1	Ttest_pvalue	Coefficient_of_eigenassay	SVD_pCMs_dplus2CTa	NoPrepr	SVD	1425	D_then_T200_RNCT_no2-NT1	N	Kept components	RNCT
Drug	Sequential_dox_trs	D_then_T200_RNCT_no2	Cell_line.NT1	Plate.99	TOMM40	0.7	0.148749825598233	pearson	1	Ttest_pvalue	Coefficient_of_eigenassay	SVD_pCMs_dplus2CTa	NoPrepr	SVD	7533	D_then_T200_RNCT_no2-NT1	N	Kept components	RNCT
Drug	Sequential_dox_trs	D_then_T200_RNCT_no2	Cell_line.NT1	Plate.99	TOMM40L	0.7	-0.299079722818491	pearson	1	Ttest_pvalue	Coefficient_of_eigenassay	SVD_pCMs_dplus2CTa	NoPrepr	SVD	3700	D_then_T200_RNCT_no2-NT1	N	Kept components	RNCT
Drug	Sequential_dox_trs	D_then_T200_RNCT_no2	Cell_line.NT1	Plate.99	TOMM5	0.7	-0.430692063517074	pearson	1	Ttest_pvalue	Coefficient_of_eigenassay	SVD_pCMs_dplus2CTa	NoPrepr	SVD	1947	D_then_T200_RNCT_no2-NT1	N	Kept components	RNCT
Drug	Sequential_dox_trs	D_then_T200_RNCT_no2	Cell_line.NT1	Plate.99	TOMM6	0.7	-0.396831002222681	pearson	1	Ttest_pvalue	Coefficient_of_eigenassay	SVD_pCMs_dplus2CTa	NoPrepr	SVD	2301	D_then_T200_RNCT_no2-NT1	N	Kept components	RNCT
Drug	Sequential_dox_trs	D_then_T200_RNCT_no2	Cell_line.NT1	Plate.99	TOMM7	0.7	-0.803462152445279	pearson	1	Ttest_pvalue	Coefficient_of_eigenassay	SVD_pCMs_dplus2CTa	NoPrepr	SVD	454	D_then_T200_RNCT_no2-NT1	N	Kept components	RNCT
Drug	Sequential_dox_trs	D_then_T200_RNCT_no2	Cell_line.NT1	Plate.99	TOMM70	0.7	-0.366146138275838	pearson	1	Ttest_pvalue	Coefficient_of_eigenassay	SVD_pCMs_dplus2CTa	NoPrepr	SVD	2670	D_then_T200_RNCT_no2-NT1	N	Kept components	RNCT
Drug	Sequential_dox_trs	D_then_T200_RNCT_no2	Cell_line.NT1	Plate.99	TONSL	0.7	0.186055991718193	pearson	1	Ttest_pvalue	Coefficient_of_eigenassay	SVD_pCMs_dplus2CTa	NoPrepr	SVD	6326	D_then_T200_RNCT_no2-NT1	N	Kept components	RNCT
Drug	Sequential_dox_trs	D_then_T200_RNCT_no2	Cell_line.NT1	Plate.99	TOP1	0.7	-0.187969324292685	pearson	1	Ttest_pvalue	Coefficient_of_eigenassay	SVD_pCMs_dplus2CTa	NoPrepr	SVD	6275	D_then_T200_RNCT_no2-NT1	N	Kept components	RNCT
Drug	Sequential_dox_trs	D_then_T200_RNCT_no2	Cell_line.NT1	Plate.99	TOP1MT	0.7	-0.467584811678221	pearson	1	Ttest_pvalue	Coefficient_of_eigenassay	SVD_pCMs_dplus2CTa	NoPrepr	SVD	1636	D_then_T200_RNCT_no2-NT1	N	Kept components	RNCT
Drug	Sequential_dox_trs	D_then_T200_RNCT_no2	Cell_line.NT1	Plate.99	TOP2A	0.7	-0.153719660717656	pearson	1	Ttest_pvalue	Coefficient_of_eigenassay	SVD_pCMs_dplus2CTa	NoPrepr	SVD	7367	D_then_T200_RNCT_no2-NT1	N	Kept components	RNCT
Drug	Sequential_dox_trs	D_then_T200_RNCT_no2	Cell_line.NT1	Plate.99	TOP2B	0.7	-0.40049292891068	pearson	1	Ttest_pvalue	Coefficient_of_eigenassay	SVD_pCMs_dplus2CTa	NoPrepr	SVD	2259	D_then_T200_RNCT_no2-NT1	N	Kept components	RNCT
Drug	Sequential_dox_trs	D_then_T200_RNCT_no2	Cell_line.NT1	Plate.99	TOP3A	0.7	0.0140248717190326	pearson	1	Ttest_pvalue	Coefficient_of_eigenassay	SVD_pCMs_dplus2CTa	NoPrepr	SVD	14032	D_then_T200_RNCT_no2-NT1	N	Kept components	RNCT
Drug	Sequential_dox_trs	D_then_T200_RNCT_no2	Cell_line.NT1	Plate.99	TOP3B	0.7	0.525381478626837	pearson	1	Ttest_pvalue	Coefficient_of_eigenassay	SVD_pCMs_dplus2CTa	NoPrepr	SVD	1292	D_then_T200_RNCT_no2-NT1	N	Kept components	RNCT
Drug	Sequential_dox_trs	D_then_T200_RNCT_no2	Cell_line.NT1	Plate.99	TOPBP1	0.7	-0.00336280939005795	pearson	1	Ttest_pvalue	Coefficient_of_eigenassay	SVD_pCMs_dplus2CTa	NoPrepr	SVD	14918	D_then_T200_RNCT_no2-NT1	N	Kept components	RNCT
Drug	Sequential_dox_trs	D_then_T200_RNCT_no2	Cell_line.NT1	Plate.99	TOPORS	0.7	-0.323893296765529	pearson	1	Ttest_pvalue	Coefficient_of_eigenassay	SVD_pCMs_dplus2CTa	NoPrepr	SVD	3267	D_then_T200_RNCT_no2-NT1	N	Kept components	RNCT
Drug	Sequential_dox_trs	D_then_T200_RNCT_no2	Cell_line.NT1	Plate.99	TOR1A	0.7	0.108929451255047	pearson	1	Ttest_pvalue	Coefficient_of_eigenassay	SVD_pCMs_dplus2CTa	NoPrepr	SVD	9115	D_then_T200_RNCT_no2-NT1	N	Kept components	RNCT
Drug	Sequential_dox_trs	D_then_T200_RNCT_no2	Cell_line.NT1	Plate.99	TOR1AIP1	0.7	0.498720900111957	pearson	1	Ttest_pvalue	Coefficient_of_eigenassay	SVD_pCMs_dplus2CTa	NoPrepr	SVD	1437	D_then_T200_RNCT_no2-NT1	N	Kept components	RNCT
Drug	Sequential_dox_trs	D_then_T200_RNCT_no2	Cell_line.NT1	Plate.99	TOR1AIP2	0.7	-0.385474654457323	pearson	1	Ttest_pvalue	Coefficient_of_eigenassay	SVD_pCMs_dplus2CTa	NoPrepr	SVD	2421	D_then_T200_RNCT_no2-NT1	N	Kept components	RNCT
Drug	Sequential_dox_trs	D_then_T200_RNCT_no2	Cell_line.NT1	Plate.99	TOR1B	0.7	0.128775780601704	pearson	1	Ttest_pvalue	Coefficient_of_eigenassay	SVD_pCMs_dplus2CTa	NoPrepr	SVD	8307	D_then_T200_RNCT_no2-NT1	N	Kept components	RNCT
Drug	Sequential_dox_trs	D_then_T200_RNCT_no2	Cell_line.NT1	Plate.99	TOR2A	0.7	0.445806775683511	pearson	1	Ttest_pvalue	Coefficient_of_eigenassay	SVD_pCMs_dplus2CTa	NoPrepr	SVD	1825	D_then_T200_RNCT_no2-NT1	N	Kept components	RNCT
Drug	Sequential_dox_trs	D_then_T200_RNCT_no2	Cell_line.NT1	Plate.99	TOR3A	0.7	-0.0935039882044081	pearson	1	Ttest_pvalue	Coefficient_of_eigenassay	SVD_pCMs_dplus2CTa	NoPrepr	SVD	9768	D_then_T200_RNCT_no2-NT1	N	Kept components	RNCT
Drug	Sequential_dox_trs	D_then_T200_RNCT_no2	Cell_line.NT1	Plate.99	TOR4A	0.7	0.150598300740027	pearson	1	Ttest_pvalue	Coefficient_of_eigenassay	SVD_pCMs_dplus2CTa	NoPrepr	SVD	7470	D_then_T200_RNCT_no2-NT1	N	Kept components	RNCT
Drug	Sequential_dox_trs	D_then_T200_RNCT_no2	Cell_line.NT1	Plate.99	TOX	0.7	0.387056582135893	pearson	1	Ttest_pvalue	Coefficient_of_eigenassay	SVD_pCMs_dplus2CTa	NoPrepr	SVD	2401	D_then_T200_RNCT_no2-NT1	N	Kept components	RNCT
Drug	Sequential_dox_trs	D_then_T200_RNCT_no2	Cell_line.NT1	Plate.99	TOX2	0.7	0.116494879298675	pearson	1	Ttest_pvalue	Coefficient_of_eigenassay	SVD_pCMs_dplus2CTa	NoPrepr	SVD	8787	D_then_T200_RNCT_no2-NT1	N	Kept components	RNCT
Drug	Sequential_dox_trs	D_then_T200_RNCT_no2	Cell_line.NT1	Plate.99	TOX3	0.7	-0.0287245591924586	pearson	1	Ttest_pvalue	Coefficient_of_eigenassay	SVD_pCMs_dplus2CTa	NoPrepr	SVD	13056	D_then_T200_RNCT_no2-NT1	N	Kept components	RNCT
Drug	Sequential_dox_trs	D_then_T200_RNCT_no2	Cell_line.NT1	Plate.99	TOX4	0.7	0.108589846449237	pearson	1	Ttest_pvalue	Coefficient_of_eigenassay	SVD_pCMs_dplus2CTa	NoPrepr	SVD	9132	D_then_T200_RNCT_no2-NT1	N	Kept components	RNCT
Drug	Sequential_dox_trs	D_then_T200_RNCT_no2	Cell_line.NT1	Plate.99	TP53	0.7	0.144841879652822	pearson	1	Ttest_pvalue	Coefficient_of_eigenassay	SVD_pCMs_dplus2CTa	NoPrepr	SVD	7678	D_then_T200_RNCT_no2-NT1	N	Kept components	RNCT
Drug	Sequential_dox_trs	D_then_T200_RNCT_no2	Cell_line.NT1	Plate.99	TP53AIP1	0.7	-0.193991976632694	pearson	1	Ttest_pvalue	Coefficient_of_eigenassay	SVD_pCMs_dplus2CTa	NoPrepr	SVD	6079	D_then_T200_RNCT_no2-NT1	N	Kept components	RNCT
Drug	Sequential_dox_trs	D_then_T200_RNCT_no2	Cell_line.NT1	Plate.99	TP53BP1	0.7	-0.250212419002908	pearson	1	Ttest_pvalue	Coefficient_of_eigenassay	SVD_pCMs_dplus2CTa	NoPrepr	SVD	4657	D_then_T200_RNCT_no2-NT1	N	Kept components	RNCT
Drug	Sequential_dox_trs	D_then_T200_RNCT_no2	Cell_line.NT1	Plate.99	TP53BP2	0.7	0.125885039289073	pearson	1	Ttest_pvalue	Coefficient_of_eigenassay	SVD_pCMs_dplus2CTa	NoPrepr	SVD	8414	D_then_T200_RNCT_no2-NT1	N	Kept components	RNCT
Drug	Sequential_dox_trs	D_then_T200_RNCT_no2	Cell_line.NT1	Plate.99	TP53I11	0.7	0.921383144426556	pearson	1	Ttest_pvalue	Coefficient_of_eigenassay	SVD_pCMs_dplus2CTa	NoPrepr	SVD	315	D_then_T200_RNCT_no2-NT1	N	Kept components	RNCT
Drug	Sequential_dox_trs	D_then_T200_RNCT_no2	Cell_line.NT1	Plate.99	TP53I13	0.7	-0.184532809626576	pearson	1	Ttest_pvalue	Coefficient_of_eigenassay	SVD_pCMs_dplus2CTa	NoPrepr	SVD	6367	D_then_T200_RNCT_no2-NT1	N	Kept components	RNCT
Drug	Sequential_dox_trs	D_then_T200_RNCT_no2	Cell_line.NT1	Plate.99	TP53I3	0.7	-0.0790735555018715	pearson	1	Ttest_pvalue	Coefficient_of_eigenassay	SVD_pCMs_dplus2CTa	NoPrepr	SVD	10415	D_then_T200_RNCT_no2-NT1	N	Kept components	RNCT
Drug	Sequential_dox_trs	D_then_T200_RNCT_no2	Cell_line.NT1	Plate.99	TP53INP1	0.7	-0.111709873625203	pearson	1	Ttest_pvalue	Coefficient_of_eigenassay	SVD_pCMs_dplus2CTa	NoPrepr	SVD	8980	D_then_T200_RNCT_no2-NT1	N	Kept components	RNCT
Drug	Sequential_dox_trs	D_then_T200_RNCT_no2	Cell_line.NT1	Plate.99	TP53INP2	0.7	0.0767391035316956	pearson	1	Ttest_pvalue	Coefficient_of_eigenassay	SVD_pCMs_dplus2CTa	NoPrepr	SVD	10530	D_then_T200_RNCT_no2-NT1	N	Kept components	RNCT
Drug	Sequential_dox_trs	D_then_T200_RNCT_no2	Cell_line.NT1	Plate.99	TP53RK	0.7	-0.218614886050354	pearson	1	Ttest_pvalue	Coefficient_of_eigenassay	SVD_pCMs_dplus2CTa	NoPrepr	SVD	5405	D_then_T200_RNCT_no2-NT1	N	Kept components	RNCT
Drug	Sequential_dox_trs	D_then_T200_RNCT_no2	Cell_line.NT1	Plate.99	TP53TG5	0.7	0.0234535446912541	pearson	1	Ttest_pvalue	Coefficient_of_eigenassay	SVD_pCMs_dplus2CTa	NoPrepr	SVD	13383	D_then_T200_RNCT_no2-NT1	N	Kept components	RNCT
Drug	Sequential_dox_trs	D_then_T200_RNCT_no2	Cell_line.NT1	Plate.99	TP73	0.7	-0.0955759538062578	pearson	1	Ttest_pvalue	Coefficient_of_eigenassay	SVD_pCMs_dplus2CTa	NoPrepr	SVD	9692	D_then_T200_RNCT_no2-NT1	N	Kept components	RNCT
Drug	Sequential_dox_trs	D_then_T200_RNCT_no2	Cell_line.NT1	Plate.99	TPBG	0.7	0.281649848523535	pearson	1	Ttest_pvalue	Coefficient_of_eigenassay	SVD_pCMs_dplus2CTa	NoPrepr	SVD	4001	D_then_T200_RNCT_no2-NT1	N	Kept components	RNCT
Drug	Sequential_dox_trs	D_then_T200_RNCT_no2	Cell_line.NT1	Plate.99	TPCN1	0.7	0.242156583190467	pearson	1	Ttest_pvalue	Coefficient_of_eigenassay	SVD_pCMs_dplus2CTa	NoPrepr	SVD	4825	D_then_T200_RNCT_no2-NT1	N	Kept components	RNCT
Drug	Sequential_dox_trs	D_then_T200_RNCT_no2	Cell_line.NT1	Plate.99	TPCN2	0.7	0.151018710741893	pearson	1	Ttest_pvalue	Coefficient_of_eigenassay	SVD_pCMs_dplus2CTa	NoPrepr	SVD	7457	D_then_T200_RNCT_no2-NT1	N	Kept components	RNCT
Drug	Sequential_dox_trs	D_then_T200_RNCT_no2	Cell_line.NT1	Plate.99	TPD52	0.7	0.0431178248007123	pearson	1	Ttest_pvalue	Coefficient_of_eigenassay	SVD_pCMs_dplus2CTa	NoPrepr	SVD	12239	D_then_T200_RNCT_no2-NT1	N	Kept components	RNCT
Drug	Sequential_dox_trs	D_then_T200_RNCT_no2	Cell_line.NT1	Plate.99	TPD52L1	0.7	0.0127850124699068	pearson	1	Ttest_pvalue	Coefficient_of_eigenassay	SVD_pCMs_dplus2CTa	NoPrepr	SVD	14114	D_then_T200_RNCT_no2-NT1	N	Kept components	RNCT
Drug	Sequential_dox_trs	D_then_T200_RNCT_no2	Cell_line.NT1	Plate.99	TPD52L2	0.7	0.0696002439267979	pearson	1	Ttest_pvalue	Coefficient_of_eigenassay	SVD_pCMs_dplus2CTa	NoPrepr	SVD	10860	D_then_T200_RNCT_no2-NT1	N	Kept components	RNCT
Drug	Sequential_dox_trs	D_then_T200_RNCT_no2	Cell_line.NT1	Plate.99	TPGS1	0.7	-1.22087014246816	pearson	1	Ttest_pvalue	Coefficient_of_eigenassay	SVD_pCMs_dplus2CTa	NoPrepr	SVD	128	D_then_T200_RNCT_no2-NT1	N	Kept components	RNCT
Drug	Sequential_dox_trs	D_then_T200_RNCT_no2	Cell_line.NT1	Plate.99	TPGS2	0.7	0.340234733518027	pearson	1	Ttest_pvalue	Coefficient_of_eigenassay	SVD_pCMs_dplus2CTa	NoPrepr	SVD	3003	D_then_T200_RNCT_no2-NT1	N	Kept components	RNCT
Drug	Sequential_dox_trs	D_then_T200_RNCT_no2	Cell_line.NT1	Plate.99	TPH1	0.7	-0.0182279895164765	pearson	1	Ttest_pvalue	Coefficient_of_eigenassay	SVD_pCMs_dplus2CTa	NoPrepr	SVD	13742	D_then_T200_RNCT_no2-NT1	N	Kept components	RNCT
Drug	Sequential_dox_trs	D_then_T200_RNCT_no2	Cell_line.NT1	Plate.99	TPH2	0.7	0.0719639146045989	pearson	1	Ttest_pvalue	Coefficient_of_eigenassay	SVD_pCMs_dplus2CTa	NoPrepr	SVD	10765	D_then_T200_RNCT_no2-NT1	N	Kept components	RNCT
Drug	Sequential_dox_trs	D_then_T200_RNCT_no2	Cell_line.NT1	Plate.99	TPI1	0.7	-0.159159168162493	pearson	1	Ttest_pvalue	Coefficient_of_eigenassay	SVD_pCMs_dplus2CTa	NoPrepr	SVD	7174	D_then_T200_RNCT_no2-NT1	N	Kept components	RNCT
Drug	Sequential_dox_trs	D_then_T200_RNCT_no2	Cell_line.NT1	Plate.99	TPK1	0.7	0.00156782270335413	pearson	1	Ttest_pvalue	Coefficient_of_eigenassay	SVD_pCMs_dplus2CTa	NoPrepr	SVD	15111	D_then_T200_RNCT_no2-NT1	N	Kept components	RNCT
Drug	Sequential_dox_trs	D_then_T200_RNCT_no2	Cell_line.NT1	Plate.99	TPM1	0.7	-0.224965764004547	pearson	1	Ttest_pvalue	Coefficient_of_eigenassay	SVD_pCMs_dplus2CTa	NoPrepr	SVD	5243	D_then_T200_RNCT_no2-NT1	N	Kept components	RNCT
Drug	Sequential_dox_trs	D_then_T200_RNCT_no2	Cell_line.NT1	Plate.99	TPM2	0.7	-0.6175123478328	pearson	1	Ttest_pvalue	Coefficient_of_eigenassay	SVD_pCMs_dplus2CTa	NoPrepr	SVD	877	D_then_T200_RNCT_no2-NT1	N	Kept components	RNCT
Drug	Sequential_dox_trs	D_then_T200_RNCT_no2	Cell_line.NT1	Plate.99	TPM3	0.7	-0.215166926478559	pearson	1	Ttest_pvalue	Coefficient_of_eigenassay	SVD_pCMs_dplus2CTa	NoPrepr	SVD	5492	D_then_T200_RNCT_no2-NT1	N	Kept components	RNCT
Drug	Sequential_dox_trs	D_then_T200_RNCT_no2	Cell_line.NT1	Plate.99	TPM4	0.7	-0.243168529545836	pearson	1	Ttest_pvalue	Coefficient_of_eigenassay	SVD_pCMs_dplus2CTa	NoPrepr	SVD	4804	D_then_T200_RNCT_no2-NT1	N	Kept components	RNCT
Drug	Sequential_dox_trs	D_then_T200_RNCT_no2	Cell_line.NT1	Plate.99	TPMT	0.7	-0.0885254488130699	pearson	1	Ttest_pvalue	Coefficient_of_eigenassay	SVD_pCMs_dplus2CTa	NoPrepr	SVD	9979	D_then_T200_RNCT_no2-NT1	N	Kept components	RNCT
Drug	Sequential_dox_trs	D_then_T200_RNCT_no2	Cell_line.NT1	Plate.99	TPP1	0.7	0.255867849189603	pearson	1	Ttest_pvalue	Coefficient_of_eigenassay	SVD_pCMs_dplus2CTa	NoPrepr	SVD	4539	D_then_T200_RNCT_no2-NT1	N	Kept components	RNCT
Drug	Sequential_dox_trs	D_then_T200_RNCT_no2	Cell_line.NT1	Plate.99	TPP2	0.7	-0.0364601408160338	pearson	1	Ttest_pvalue	Coefficient_of_eigenassay	SVD_pCMs_dplus2CTa	NoPrepr	SVD	12607	D_then_T200_RNCT_no2-NT1	N	Kept components	RNCT
Drug	Sequential_dox_trs	D_then_T200_RNCT_no2	Cell_line.NT1	Plate.99	TPPP	0.7	0.0809783284866511	pearson	1	Ttest_pvalue	Coefficient_of_eigenassay	SVD_pCMs_dplus2CTa	NoPrepr	SVD	10328	D_then_T200_RNCT_no2-NT1	N	Kept components	RNCT
Drug	Sequential_dox_trs	D_then_T200_RNCT_no2	Cell_line.NT1	Plate.99	TPPP3	0.7	-0.577295657570653	pearson	1	Ttest_pvalue	Coefficient_of_eigenassay	SVD_pCMs_dplus2CTa	NoPrepr	SVD	1047	D_then_T200_RNCT_no2-NT1	N	Kept components	RNCT
Drug	Sequential_dox_trs	D_then_T200_RNCT_no2	Cell_line.NT1	Plate.99	TPR	0.7	-1.01673791048752	pearson	1	Ttest_pvalue	Coefficient_of_eigenassay	SVD_pCMs_dplus2CTa	NoPrepr	SVD	229	D_then_T200_RNCT_no2-NT1	N	Kept components	RNCT
Drug	Sequential_dox_trs	D_then_T200_RNCT_no2	Cell_line.NT1	Plate.99	TPRA1	0.7	-0.120533903352694	pearson	1	Ttest_pvalue	Coefficient_of_eigenassay	SVD_pCMs_dplus2CTa	NoPrepr	SVD	8629	D_then_T200_RNCT_no2-NT1	N	Kept components	RNCT
Drug	Sequential_dox_trs	D_then_T200_RNCT_no2	Cell_line.NT1	Plate.99	TPRG1	0.7	0.0113621405948996	pearson	1	Ttest_pvalue	Coefficient_of_eigenassay	SVD_pCMs_dplus2CTa	NoPrepr	SVD	14224	D_then_T200_RNCT_no2-NT1	N	Kept components	RNCT
Drug	Sequential_dox_trs	D_then_T200_RNCT_no2	Cell_line.NT1	Plate.99	TPRG1L	0.7	-0.0886795303378358	pearson	1	Ttest_pvalue	Coefficient_of_eigenassay	SVD_pCMs_dplus2CTa	NoPrepr	SVD	9971	D_then_T200_RNCT_no2-NT1	N	Kept components	RNCT
Drug	Sequential_dox_trs	D_then_T200_RNCT_no2	Cell_line.NT1	Plate.99	TPRKB	0.7	-0.374093575166021	pearson	1	Ttest_pvalue	Coefficient_of_eigenassay	SVD_pCMs_dplus2CTa	NoPrepr	SVD	2573	D_then_T200_RNCT_no2-NT1	N	Kept components	RNCT
Drug	Sequential_dox_trs	D_then_T200_RNCT_no2	Cell_line.NT1	Plate.99	TPRN	0.7	-0.365519252339795	pearson	1	Ttest_pvalue	Coefficient_of_eigenassay	SVD_pCMs_dplus2CTa	NoPrepr	SVD	2682	D_then_T200_RNCT_no2-NT1	N	Kept components	RNCT
Drug	Sequential_dox_trs	D_then_T200_RNCT_no2	Cell_line.NT1	Plate.99	TPSG1	0.7	-0.0762681581059636	pearson	1	Ttest_pvalue	Coefficient_of_eigenassay	SVD_pCMs_dplus2CTa	NoPrepr	SVD	10554	D_then_T200_RNCT_no2-NT1	N	Kept components	RNCT
Drug	Sequential_dox_trs	D_then_T200_RNCT_no2	Cell_line.NT1	Plate.99	TPST1	0.7	0.162991053187911	pearson	1	Ttest_pvalue	Coefficient_of_eigenassay	SVD_pCMs_dplus2CTa	NoPrepr	SVD	7048	D_then_T200_RNCT_no2-NT1	N	Kept components	RNCT
Drug	Sequential_dox_trs	D_then_T200_RNCT_no2	Cell_line.NT1	Plate.99	TPST2	0.7	-0.261459289687383	pearson	1	Ttest_pvalue	Coefficient_of_eigenassay	SVD_pCMs_dplus2CTa	NoPrepr	SVD	4419	D_then_T200_RNCT_no2-NT1	N	Kept components	RNCT
Drug	Sequential_dox_trs	D_then_T200_RNCT_no2	Cell_line.NT1	Plate.99	TPT1	0.7	-0.638771704102521	pearson	1	Ttest_pvalue	Coefficient_of_eigenassay	SVD_pCMs_dplus2CTa	NoPrepr	SVD	802	D_then_T200_RNCT_no2-NT1	N	Kept components	RNCT
Drug	Sequential_dox_trs	D_then_T200_RNCT_no2	Cell_line.NT1	Plate.99	TPTE2	0.7	-0.0128698214596709	pearson	1	Ttest_pvalue	Coefficient_of_eigenassay	SVD_pCMs_dplus2CTa	NoPrepr	SVD	14108	D_then_T200_RNCT_no2-NT1	N	Kept components	RNCT
Drug	Sequential_dox_trs	D_then_T200_RNCT_no2	Cell_line.NT1	Plate.99	TPTEP2-CSNK1E	0.7	0.203826001328869	pearson	1	Ttest_pvalue	Coefficient_of_eigenassay	SVD_pCMs_dplus2CTa	NoPrepr	SVD	5807	D_then_T200_RNCT_no2-NT1	N	Kept components	RNCT
Drug	Sequential_dox_trs	D_then_T200_RNCT_no2	Cell_line.NT1	Plate.99	TPX2	0.7	-0.247712233270035	pearson	1	Ttest_pvalue	Coefficient_of_eigenassay	SVD_pCMs_dplus2CTa	NoPrepr	SVD	4719	D_then_T200_RNCT_no2-NT1	N	Kept components	RNCT
Drug	Sequential_dox_trs	D_then_T200_RNCT_no2	Cell_line.NT1	Plate.99	TRA2A	0.7	-0.328045192875291	pearson	1	Ttest_pvalue	Coefficient_of_eigenassay	SVD_pCMs_dplus2CTa	NoPrepr	SVD	3196	D_then_T200_RNCT_no2-NT1	N	Kept components	RNCT
Drug	Sequential_dox_trs	D_then_T200_RNCT_no2	Cell_line.NT1	Plate.99	TRA2B	0.7	-0.104504286758277	pearson	1	Ttest_pvalue	Coefficient_of_eigenassay	SVD_pCMs_dplus2CTa	NoPrepr	SVD	9293	D_then_T200_RNCT_no2-NT1	N	Kept components	RNCT
Drug	Sequential_dox_trs	D_then_T200_RNCT_no2	Cell_line.NT1	Plate.99	TRABD	0.7	-0.344131429250655	pearson	1	Ttest_pvalue	Coefficient_of_eigenassay	SVD_pCMs_dplus2CTa	NoPrepr	SVD	2943	D_then_T200_RNCT_no2-NT1	N	Kept components	RNCT
Drug	Sequential_dox_trs	D_then_T200_RNCT_no2	Cell_line.NT1	Plate.99	TRABD2A	0.7	0.0294934125238363	pearson	1	Ttest_pvalue	Coefficient_of_eigenassay	SVD_pCMs_dplus2CTa	NoPrepr	SVD	13005	D_then_T200_RNCT_no2-NT1	N	Kept components	RNCT
Drug	Sequential_dox_trs	D_then_T200_RNCT_no2	Cell_line.NT1	Plate.99	TRABD2B	0.7	0.147193053266519	pearson	1	Ttest_pvalue	Coefficient_of_eigenassay	SVD_pCMs_dplus2CTa	NoPrepr	SVD	7589	D_then_T200_RNCT_no2-NT1	N	Kept components	RNCT
Drug	Sequential_dox_trs	D_then_T200_RNCT_no2	Cell_line.NT1	Plate.99	TRADD	0.7	-0.0651271260621276	pearson	1	Ttest_pvalue	Coefficient_of_eigenassay	SVD_pCMs_dplus2CTa	NoPrepr	SVD	11068	D_then_T200_RNCT_no2-NT1	N	Kept components	RNCT
Drug	Sequential_dox_trs	D_then_T200_RNCT_no2	Cell_line.NT1	Plate.99	TRAF1	0.7	0.250806764063203	pearson	1	Ttest_pvalue	Coefficient_of_eigenassay	SVD_pCMs_dplus2CTa	NoPrepr	SVD	4639	D_then_T200_RNCT_no2-NT1	N	Kept components	RNCT
Drug	Sequential_dox_trs	D_then_T200_RNCT_no2	Cell_line.NT1	Plate.99	TRAF2	0.7	-0.0513159924884651	pearson	1	Ttest_pvalue	Coefficient_of_eigenassay	SVD_pCMs_dplus2CTa	NoPrepr	SVD	11787	D_then_T200_RNCT_no2-NT1	N	Kept components	RNCT
Drug	Sequential_dox_trs	D_then_T200_RNCT_no2	Cell_line.NT1	Plate.99	TRAF3	0.7	0.122458356568896	pearson	1	Ttest_pvalue	Coefficient_of_eigenassay	SVD_pCMs_dplus2CTa	NoPrepr	SVD	8552	D_then_T200_RNCT_no2-NT1	N	Kept components	RNCT
Drug	Sequential_dox_trs	D_then_T200_RNCT_no2	Cell_line.NT1	Plate.99	TRAF3IP1	0.7	-1.1811373736756	pearson	1	Ttest_pvalue	Coefficient_of_eigenassay	SVD_pCMs_dplus2CTa	NoPrepr	SVD	138	D_then_T200_RNCT_no2-NT1	N	Kept components	RNCT
Drug	Sequential_dox_trs	D_then_T200_RNCT_no2	Cell_line.NT1	Plate.99	TRAF3IP2	0.7	0.0902948798347024	pearson	1	Ttest_pvalue	Coefficient_of_eigenassay	SVD_pCMs_dplus2CTa	NoPrepr	SVD	9900	D_then_T200_RNCT_no2-NT1	N	Kept components	RNCT
Drug	Sequential_dox_trs	D_then_T200_RNCT_no2	Cell_line.NT1	Plate.99	TRAF4	0.7	-0.201439135584919	pearson	1	Ttest_pvalue	Coefficient_of_eigenassay	SVD_pCMs_dplus2CTa	NoPrepr	SVD	5877	D_then_T200_RNCT_no2-NT1	N	Kept components	RNCT
Drug	Sequential_dox_trs	D_then_T200_RNCT_no2	Cell_line.NT1	Plate.99	TRAF5	0.7	-0.0777699183835878	pearson	1	Ttest_pvalue	Coefficient_of_eigenassay	SVD_pCMs_dplus2CTa	NoPrepr	SVD	10477	D_then_T200_RNCT_no2-NT1	N	Kept components	RNCT
Drug	Sequential_dox_trs	D_then_T200_RNCT_no2	Cell_line.NT1	Plate.99	TRAF6	0.7	0.147959908807313	pearson	1	Ttest_pvalue	Coefficient_of_eigenassay	SVD_pCMs_dplus2CTa	NoPrepr	SVD	7562	D_then_T200_RNCT_no2-NT1	N	Kept components	RNCT
Drug	Sequential_dox_trs	D_then_T200_RNCT_no2	Cell_line.NT1	Plate.99	TRAF7	0.7	0.690508373365208	pearson	1	Ttest_pvalue	Coefficient_of_eigenassay	SVD_pCMs_dplus2CTa	NoPrepr	SVD	673	D_then_T200_RNCT_no2-NT1	N	Kept components	RNCT
Drug	Sequential_dox_trs	D_then_T200_RNCT_no2	Cell_line.NT1	Plate.99	TRAFD1	0.7	0.266248118193945	pearson	1	Ttest_pvalue	Coefficient_of_eigenassay	SVD_pCMs_dplus2CTa	NoPrepr	SVD	4310	D_then_T200_RNCT_no2-NT1	N	Kept components	RNCT
Drug	Sequential_dox_trs	D_then_T200_RNCT_no2	Cell_line.NT1	Plate.99	TRAIP	0.7	-0.370339959594123	pearson	1	Ttest_pvalue	Coefficient_of_eigenassay	SVD_pCMs_dplus2CTa	NoPrepr	SVD	2626	D_then_T200_RNCT_no2-NT1	N	Kept components	RNCT
Drug	Sequential_dox_trs	D_then_T200_RNCT_no2	Cell_line.NT1	Plate.99	TRAK1	0.7	-0.155904643852431	pearson	1	Ttest_pvalue	Coefficient_of_eigenassay	SVD_pCMs_dplus2CTa	NoPrepr	SVD	7282	D_then_T200_RNCT_no2-NT1	N	Kept components	RNCT
Drug	Sequential_dox_trs	D_then_T200_RNCT_no2	Cell_line.NT1	Plate.99	TRAK2	0.7	-0.225169119478401	pearson	1	Ttest_pvalue	Coefficient_of_eigenassay	SVD_pCMs_dplus2CTa	NoPrepr	SVD	5236	D_then_T200_RNCT_no2-NT1	N	Kept components	RNCT
Drug	Sequential_dox_trs	D_then_T200_RNCT_no2	Cell_line.NT1	Plate.99	TRAM1	0.7	-0.195315318092559	pearson	1	Ttest_pvalue	Coefficient_of_eigenassay	SVD_pCMs_dplus2CTa	NoPrepr	SVD	6037	D_then_T200_RNCT_no2-NT1	N	Kept components	RNCT
Drug	Sequential_dox_trs	D_then_T200_RNCT_no2	Cell_line.NT1	Plate.99	TRAM1L1	0.7	-0.0141744212579623	pearson	1	Ttest_pvalue	Coefficient_of_eigenassay	SVD_pCMs_dplus2CTa	NoPrepr	SVD	14020	D_then_T200_RNCT_no2-NT1	N	Kept components	RNCT
Drug	Sequential_dox_trs	D_then_T200_RNCT_no2	Cell_line.NT1	Plate.99	TRAM2	0.7	0.166252135961801	pearson	1	Ttest_pvalue	Coefficient_of_eigenassay	SVD_pCMs_dplus2CTa	NoPrepr	SVD	6921	D_then_T200_RNCT_no2-NT1	N	Kept components	RNCT
Drug	Sequential_dox_trs	D_then_T200_RNCT_no2	Cell_line.NT1	Plate.99	TRANK1	0.7	-1.01503583881055	pearson	1	Ttest_pvalue	Coefficient_of_eigenassay	SVD_pCMs_dplus2CTa	NoPrepr	SVD	233	D_then_T200_RNCT_no2-NT1	N	Kept components	RNCT
Drug	Sequential_dox_trs	D_then_T200_RNCT_no2	Cell_line.NT1	Plate.99	TRAP1	0.7	0.367982726192527	pearson	1	Ttest_pvalue	Coefficient_of_eigenassay	SVD_pCMs_dplus2CTa	NoPrepr	SVD	2651	D_then_T200_RNCT_no2-NT1	N	Kept components	RNCT
Drug	Sequential_dox_trs	D_then_T200_RNCT_no2	Cell_line.NT1	Plate.99	TRAPPC1	0.7	-0.243220087772939	pearson	1	Ttest_pvalue	Coefficient_of_eigenassay	SVD_pCMs_dplus2CTa	NoPrepr	SVD	4799	D_then_T200_RNCT_no2-NT1	N	Kept components	RNCT
Drug	Sequential_dox_trs	D_then_T200_RNCT_no2	Cell_line.NT1	Plate.99	TRAPPC10	0.7	0.395797463531938	pearson	1	Ttest_pvalue	Coefficient_of_eigenassay	SVD_pCMs_dplus2CTa	NoPrepr	SVD	2309	D_then_T200_RNCT_no2-NT1	N	Kept components	RNCT
Drug	Sequential_dox_trs	D_then_T200_RNCT_no2	Cell_line.NT1	Plate.99	TRAPPC11	0.7	-0.0430462049152295	pearson	1	Ttest_pvalue	Coefficient_of_eigenassay	SVD_pCMs_dplus2CTa	NoPrepr	SVD	12241	D_then_T200_RNCT_no2-NT1	N	Kept components	RNCT
Drug	Sequential_dox_trs	D_then_T200_RNCT_no2	Cell_line.NT1	Plate.99	TRAPPC12	0.7	0.298093890481973	pearson	1	Ttest_pvalue	Coefficient_of_eigenassay	SVD_pCMs_dplus2CTa	NoPrepr	SVD	3716	D_then_T200_RNCT_no2-NT1	N	Kept components	RNCT
Drug	Sequential_dox_trs	D_then_T200_RNCT_no2	Cell_line.NT1	Plate.99	TRAPPC13	0.7	0.0318221405739144	pearson	1	Ttest_pvalue	Coefficient_of_eigenassay	SVD_pCMs_dplus2CTa	NoPrepr	SVD	12876	D_then_T200_RNCT_no2-NT1	N	Kept components	RNCT
Drug	Sequential_dox_trs	D_then_T200_RNCT_no2	Cell_line.NT1	Plate.99	TRAPPC2	0.7	-0.146337406276927	pearson	1	Ttest_pvalue	Coefficient_of_eigenassay	SVD_pCMs_dplus2CTa	NoPrepr	SVD	7626	D_then_T200_RNCT_no2-NT1	N	Kept components	RNCT
Drug	Sequential_dox_trs	D_then_T200_RNCT_no2	Cell_line.NT1	Plate.99	TRAPPC2L	0.7	-0.307689751575772	pearson	1	Ttest_pvalue	Coefficient_of_eigenassay	SVD_pCMs_dplus2CTa	NoPrepr	SVD	3538	D_then_T200_RNCT_no2-NT1	N	Kept components	RNCT
Drug	Sequential_dox_trs	D_then_T200_RNCT_no2	Cell_line.NT1	Plate.99	TRAPPC3	0.7	-0.172487788136572	pearson	1	Ttest_pvalue	Coefficient_of_eigenassay	SVD_pCMs_dplus2CTa	NoPrepr	SVD	6727	D_then_T200_RNCT_no2-NT1	N	Kept components	RNCT
Drug	Sequential_dox_trs	D_then_T200_RNCT_no2	Cell_line.NT1	Plate.99	TRAPPC4	0.7	-0.135260716716847	pearson	1	Ttest_pvalue	Coefficient_of_eigenassay	SVD_pCMs_dplus2CTa	NoPrepr	SVD	8072	D_then_T200_RNCT_no2-NT1	N	Kept components	RNCT
Drug	Sequential_dox_trs	D_then_T200_RNCT_no2	Cell_line.NT1	Plate.99	TRAPPC5	0.7	-0.983455119671551	pearson	1	Ttest_pvalue	Coefficient_of_eigenassay	SVD_pCMs_dplus2CTa	NoPrepr	SVD	263	D_then_T200_RNCT_no2-NT1	N	Kept components	RNCT
Drug	Sequential_dox_trs	D_then_T200_RNCT_no2	Cell_line.NT1	Plate.99	TRAPPC6A	0.7	-0.205875971424986	pearson	1	Ttest_pvalue	Coefficient_of_eigenassay	SVD_pCMs_dplus2CTa	NoPrepr	SVD	5752	D_then_T200_RNCT_no2-NT1	N	Kept components	RNCT
Drug	Sequential_dox_trs	D_then_T200_RNCT_no2	Cell_line.NT1	Plate.99	TRAPPC6B	0.7	-0.325190359694759	pearson	1	Ttest_pvalue	Coefficient_of_eigenassay	SVD_pCMs_dplus2CTa	NoPrepr	SVD	3244	D_then_T200_RNCT_no2-NT1	N	Kept components	RNCT
Drug	Sequential_dox_trs	D_then_T200_RNCT_no2	Cell_line.NT1	Plate.99	TRAPPC8	0.7	0.399504999376399	pearson	1	Ttest_pvalue	Coefficient_of_eigenassay	SVD_pCMs_dplus2CTa	NoPrepr	SVD	2273	D_then_T200_RNCT_no2-NT1	N	Kept components	RNCT
Drug	Sequential_dox_trs	D_then_T200_RNCT_no2	Cell_line.NT1	Plate.99	TRAPPC9	0.7	0.0107965172682301	pearson	1	Ttest_pvalue	Coefficient_of_eigenassay	SVD_pCMs_dplus2CTa	NoPrepr	SVD	14270	D_then_T200_RNCT_no2-NT1	N	Kept components	RNCT
Drug	Sequential_dox_trs	D_then_T200_RNCT_no2	Cell_line.NT1	Plate.99	TRDMT1	0.7	-0.0634453328739415	pearson	1	Ttest_pvalue	Coefficient_of_eigenassay	SVD_pCMs_dplus2CTa	NoPrepr	SVD	11160	D_then_T200_RNCT_no2-NT1	N	Kept components	RNCT
Drug	Sequential_dox_trs	D_then_T200_RNCT_no2	Cell_line.NT1	Plate.99	TRDN	0.7	-2.3528747488147	pearson	1	Ttest_pvalue	Coefficient_of_eigenassay	SVD_pCMs_dplus2CTa	NoPrepr	SVD	11	D_then_T200_RNCT_no2-NT1	N	Kept components	RNCT
Drug	Sequential_dox_trs	D_then_T200_RNCT_no2	Cell_line.NT1	Plate.99	TREH	0.7	0.0502065803172206	pearson	1	Ttest_pvalue	Coefficient_of_eigenassay	SVD_pCMs_dplus2CTa	NoPrepr	SVD	11848	D_then_T200_RNCT_no2-NT1	N	Kept components	RNCT
Drug	Sequential_dox_trs	D_then_T200_RNCT_no2	Cell_line.NT1	Plate.99	TRERF1	0.7	-0.0321248568700364	pearson	1	Ttest_pvalue	Coefficient_of_eigenassay	SVD_pCMs_dplus2CTa	NoPrepr	SVD	12858	D_then_T200_RNCT_no2-NT1	N	Kept components	RNCT
Drug	Sequential_dox_trs	D_then_T200_RNCT_no2	Cell_line.NT1	Plate.99	TREX1	0.7	-0.18654515323868	pearson	1	Ttest_pvalue	Coefficient_of_eigenassay	SVD_pCMs_dplus2CTa	NoPrepr	SVD	6314	D_then_T200_RNCT_no2-NT1	N	Kept components	RNCT
Drug	Sequential_dox_trs	D_then_T200_RNCT_no2	Cell_line.NT1	Plate.99	TRH	0.7	0.461756160426833	pearson	1	Ttest_pvalue	Coefficient_of_eigenassay	SVD_pCMs_dplus2CTa	NoPrepr	SVD	1688	D_then_T200_RNCT_no2-NT1	N	Kept components	RNCT
Drug	Sequential_dox_trs	D_then_T200_RNCT_no2	Cell_line.NT1	Plate.99	TRHDE	0.7	-0.0967775808302993	pearson	1	Ttest_pvalue	Coefficient_of_eigenassay	SVD_pCMs_dplus2CTa	NoPrepr	SVD	9634	D_then_T200_RNCT_no2-NT1	N	Kept components	RNCT
Drug	Sequential_dox_trs	D_then_T200_RNCT_no2	Cell_line.NT1	Plate.99	TRIAP1	0.7	-0.404267254110308	pearson	1	Ttest_pvalue	Coefficient_of_eigenassay	SVD_pCMs_dplus2CTa	NoPrepr	SVD	2215	D_then_T200_RNCT_no2-NT1	N	Kept components	RNCT
Drug	Sequential_dox_trs	D_then_T200_RNCT_no2	Cell_line.NT1	Plate.99	TRIB1	0.7	0.227723371292616	pearson	1	Ttest_pvalue	Coefficient_of_eigenassay	SVD_pCMs_dplus2CTa	NoPrepr	SVD	5166	D_then_T200_RNCT_no2-NT1	N	Kept components	RNCT
Drug	Sequential_dox_trs	D_then_T200_RNCT_no2	Cell_line.NT1	Plate.99	TRIB2	0.7	0.298476441637291	pearson	1	Ttest_pvalue	Coefficient_of_eigenassay	SVD_pCMs_dplus2CTa	NoPrepr	SVD	3711	D_then_T200_RNCT_no2-NT1	N	Kept components	RNCT
Drug	Sequential_dox_trs	D_then_T200_RNCT_no2	Cell_line.NT1	Plate.99	TRIB3	0.7	0.230854861050387	pearson	1	Ttest_pvalue	Coefficient_of_eigenassay	SVD_pCMs_dplus2CTa	NoPrepr	SVD	5093	D_then_T200_RNCT_no2-NT1	N	Kept components	RNCT
Drug	Sequential_dox_trs	D_then_T200_RNCT_no2	Cell_line.NT1	Plate.99	TRIL	0.7	0.151460456494064	pearson	1	Ttest_pvalue	Coefficient_of_eigenassay	SVD_pCMs_dplus2CTa	NoPrepr	SVD	7444	D_then_T200_RNCT_no2-NT1	N	Kept components	RNCT
Drug	Sequential_dox_trs	D_then_T200_RNCT_no2	Cell_line.NT1	Plate.99	TRIM11	0.7	0.0832710132905784	pearson	1	Ttest_pvalue	Coefficient_of_eigenassay	SVD_pCMs_dplus2CTa	NoPrepr	SVD	10207	D_then_T200_RNCT_no2-NT1	N	Kept components	RNCT
Drug	Sequential_dox_trs	D_then_T200_RNCT_no2	Cell_line.NT1	Plate.99	TRIM13	0.7	-0.16971576977258	pearson	1	Ttest_pvalue	Coefficient_of_eigenassay	SVD_pCMs_dplus2CTa	NoPrepr	SVD	6805	D_then_T200_RNCT_no2-NT1	N	Kept components	RNCT
Drug	Sequential_dox_trs	D_then_T200_RNCT_no2	Cell_line.NT1	Plate.99	TRIM14	0.7	0.0335483247407104	pearson	1	Ttest_pvalue	Coefficient_of_eigenassay	SVD_pCMs_dplus2CTa	NoPrepr	SVD	12782	D_then_T200_RNCT_no2-NT1	N	Kept components	RNCT
Drug	Sequential_dox_trs	D_then_T200_RNCT_no2	Cell_line.NT1	Plate.99	TRIM16	0.7	-0.0250619873960689	pearson	1	Ttest_pvalue	Coefficient_of_eigenassay	SVD_pCMs_dplus2CTa	NoPrepr	SVD	13281	D_then_T200_RNCT_no2-NT1	N	Kept components	RNCT
Drug	Sequential_dox_trs	D_then_T200_RNCT_no2	Cell_line.NT1	Plate.99	TRIM16L	0.7	-0.0602339873600285	pearson	1	Ttest_pvalue	Coefficient_of_eigenassay	SVD_pCMs_dplus2CTa	NoPrepr	SVD	11320	D_then_T200_RNCT_no2-NT1	N	Kept components	RNCT
Drug	Sequential_dox_trs	D_then_T200_RNCT_no2	Cell_line.NT1	Plate.99	TRIM17	0.7	0.192196115672445	pearson	1	Ttest_pvalue	Coefficient_of_eigenassay	SVD_pCMs_dplus2CTa	NoPrepr	SVD	6135	D_then_T200_RNCT_no2-NT1	N	Kept components	RNCT
Drug	Sequential_dox_trs	D_then_T200_RNCT_no2	Cell_line.NT1	Plate.99	TRIM2	0.7	0.190490456364138	pearson	1	Ttest_pvalue	Coefficient_of_eigenassay	SVD_pCMs_dplus2CTa	NoPrepr	SVD	6193	D_then_T200_RNCT_no2-NT1	N	Kept components	RNCT
Drug	Sequential_dox_trs	D_then_T200_RNCT_no2	Cell_line.NT1	Plate.99	TRIM21	0.7	-0.00775661598713523	pearson	1	Ttest_pvalue	Coefficient_of_eigenassay	SVD_pCMs_dplus2CTa	NoPrepr	SVD	14518	D_then_T200_RNCT_no2-NT1	N	Kept components	RNCT
Drug	Sequential_dox_trs	D_then_T200_RNCT_no2	Cell_line.NT1	Plate.99	TRIM22	0.7	0.112868908534821	pearson	1	Ttest_pvalue	Coefficient_of_eigenassay	SVD_pCMs_dplus2CTa	NoPrepr	SVD	8941	D_then_T200_RNCT_no2-NT1	N	Kept components	RNCT
Drug	Sequential_dox_trs	D_then_T200_RNCT_no2	Cell_line.NT1	Plate.99	TRIM23	0.7	-0.103030131353738	pearson	1	Ttest_pvalue	Coefficient_of_eigenassay	SVD_pCMs_dplus2CTa	NoPrepr	SVD	9350	D_then_T200_RNCT_no2-NT1	N	Kept components	RNCT
Drug	Sequential_dox_trs	D_then_T200_RNCT_no2	Cell_line.NT1	Plate.99	TRIM24	0.7	0.0518216722133433	pearson	1	Ttest_pvalue	Coefficient_of_eigenassay	SVD_pCMs_dplus2CTa	NoPrepr	SVD	11757	D_then_T200_RNCT_no2-NT1	N	Kept components	RNCT
Drug	Sequential_dox_trs	D_then_T200_RNCT_no2	Cell_line.NT1	Plate.99	TRIM25	0.7	0.065811389844207	pearson	1	Ttest_pvalue	Coefficient_of_eigenassay	SVD_pCMs_dplus2CTa	NoPrepr	SVD	11037	D_then_T200_RNCT_no2-NT1	N	Kept components	RNCT
Drug	Sequential_dox_trs	D_then_T200_RNCT_no2	Cell_line.NT1	Plate.99	TRIM28	0.7	0.320562570334844	pearson	1	Ttest_pvalue	Coefficient_of_eigenassay	SVD_pCMs_dplus2CTa	NoPrepr	SVD	3334	D_then_T200_RNCT_no2-NT1	N	Kept components	RNCT
Drug	Sequential_dox_trs	D_then_T200_RNCT_no2	Cell_line.NT1	Plate.99	TRIM3	0.7	0.113225471966482	pearson	1	Ttest_pvalue	Coefficient_of_eigenassay	SVD_pCMs_dplus2CTa	NoPrepr	SVD	8930	D_then_T200_RNCT_no2-NT1	N	Kept components	RNCT
Drug	Sequential_dox_trs	D_then_T200_RNCT_no2	Cell_line.NT1	Plate.99	TRIM32	0.7	0.26987785300745	pearson	1	Ttest_pvalue	Coefficient_of_eigenassay	SVD_pCMs_dplus2CTa	NoPrepr	SVD	4235	D_then_T200_RNCT_no2-NT1	N	Kept components	RNCT
Drug	Sequential_dox_trs	D_then_T200_RNCT_no2	Cell_line.NT1	Plate.99	TRIM33	0.7	-0.216903278790563	pearson	1	Ttest_pvalue	Coefficient_of_eigenassay	SVD_pCMs_dplus2CTa	NoPrepr	SVD	5447	D_then_T200_RNCT_no2-NT1	N	Kept components	RNCT
Drug	Sequential_dox_trs	D_then_T200_RNCT_no2	Cell_line.NT1	Plate.99	TRIM35	0.7	0.269441368418493	pearson	1	Ttest_pvalue	Coefficient_of_eigenassay	SVD_pCMs_dplus2CTa	NoPrepr	SVD	4242	D_then_T200_RNCT_no2-NT1	N	Kept components	RNCT
Drug	Sequential_dox_trs	D_then_T200_RNCT_no2	Cell_line.NT1	Plate.99	TRIM36	0.7	-0.355164905941879	pearson	1	Ttest_pvalue	Coefficient_of_eigenassay	SVD_pCMs_dplus2CTa	NoPrepr	SVD	2809	D_then_T200_RNCT_no2-NT1	N	Kept components	RNCT
Drug	Sequential_dox_trs	D_then_T200_RNCT_no2	Cell_line.NT1	Plate.99	TRIM37	0.7	-0.17238146477847	pearson	1	Ttest_pvalue	Coefficient_of_eigenassay	SVD_pCMs_dplus2CTa	NoPrepr	SVD	6732	D_then_T200_RNCT_no2-NT1	N	Kept components	RNCT
Drug	Sequential_dox_trs	D_then_T200_RNCT_no2	Cell_line.NT1	Plate.99	TRIM38	0.7	-0.468120289981241	pearson	1	Ttest_pvalue	Coefficient_of_eigenassay	SVD_pCMs_dplus2CTa	NoPrepr	SVD	1630	D_then_T200_RNCT_no2-NT1	N	Kept components	RNCT
Drug	Sequential_dox_trs	D_then_T200_RNCT_no2	Cell_line.NT1	Plate.99	TRIM4	0.7	-0.0986165717639784	pearson	1	Ttest_pvalue	Coefficient_of_eigenassay	SVD_pCMs_dplus2CTa	NoPrepr	SVD	9542	D_then_T200_RNCT_no2-NT1	N	Kept components	RNCT
Drug	Sequential_dox_trs	D_then_T200_RNCT_no2	Cell_line.NT1	Plate.99	TRIM41	0.7	-0.0971781737456458	pearson	1	Ttest_pvalue	Coefficient_of_eigenassay	SVD_pCMs_dplus2CTa	NoPrepr	SVD	9612	D_then_T200_RNCT_no2-NT1	N	Kept components	RNCT
Drug	Sequential_dox_trs	D_then_T200_RNCT_no2	Cell_line.NT1	Plate.99	TRIM44	0.7	-0.705255563282522	pearson	1	Ttest_pvalue	Coefficient_of_eigenassay	SVD_pCMs_dplus2CTa	NoPrepr	SVD	641	D_then_T200_RNCT_no2-NT1	N	Kept components	RNCT
Drug	Sequential_dox_trs	D_then_T200_RNCT_no2	Cell_line.NT1	Plate.99	TRIM45	0.7	0.067758357480449	pearson	1	Ttest_pvalue	Coefficient_of_eigenassay	SVD_pCMs_dplus2CTa	NoPrepr	SVD	10941	D_then_T200_RNCT_no2-NT1	N	Kept components	RNCT
Drug	Sequential_dox_trs	D_then_T200_RNCT_no2	Cell_line.NT1	Plate.99	TRIM46	0.7	0.0271774551029601	pearson	1	Ttest_pvalue	Coefficient_of_eigenassay	SVD_pCMs_dplus2CTa	NoPrepr	SVD	13163	D_then_T200_RNCT_no2-NT1	N	Kept components	RNCT
Drug	Sequential_dox_trs	D_then_T200_RNCT_no2	Cell_line.NT1	Plate.99	TRIM47	0.7	0.0487693450672125	pearson	1	Ttest_pvalue	Coefficient_of_eigenassay	SVD_pCMs_dplus2CTa	NoPrepr	SVD	11941	D_then_T200_RNCT_no2-NT1	N	Kept components	RNCT
Drug	Sequential_dox_trs	D_then_T200_RNCT_no2	Cell_line.NT1	Plate.99	TRIM5	0.7	-0.116038215482451	pearson	1	Ttest_pvalue	Coefficient_of_eigenassay	SVD_pCMs_dplus2CTa	NoPrepr	SVD	8809	D_then_T200_RNCT_no2-NT1	N	Kept components	RNCT
Drug	Sequential_dox_trs	D_then_T200_RNCT_no2	Cell_line.NT1	Plate.99	TRIM52	0.7	-0.0986105074827776	pearson	1	Ttest_pvalue	Coefficient_of_eigenassay	SVD_pCMs_dplus2CTa	NoPrepr	SVD	9543	D_then_T200_RNCT_no2-NT1	N	Kept components	RNCT
Drug	Sequential_dox_trs	D_then_T200_RNCT_no2	Cell_line.NT1	Plate.99	TRIM54	0.7	-0.274920496528537	pearson	1	Ttest_pvalue	Coefficient_of_eigenassay	SVD_pCMs_dplus2CTa	NoPrepr	SVD	4124	D_then_T200_RNCT_no2-NT1	N	Kept components	RNCT
Drug	Sequential_dox_trs	D_then_T200_RNCT_no2	Cell_line.NT1	Plate.99	TRIM55	0.7	-0.0899396017423978	pearson	1	Ttest_pvalue	Coefficient_of_eigenassay	SVD_pCMs_dplus2CTa	NoPrepr	SVD	9917	D_then_T200_RNCT_no2-NT1	N	Kept components	RNCT
Drug	Sequential_dox_trs	D_then_T200_RNCT_no2	Cell_line.NT1	Plate.99	TRIM56	0.7	-0.483374412110694	pearson	1	Ttest_pvalue	Coefficient_of_eigenassay	SVD_pCMs_dplus2CTa	NoPrepr	SVD	1529	D_then_T200_RNCT_no2-NT1	N	Kept components	RNCT
Drug	Sequential_dox_trs	D_then_T200_RNCT_no2	Cell_line.NT1	Plate.99	TRIM58	0.7	-0.117105790421489	pearson	1	Ttest_pvalue	Coefficient_of_eigenassay	SVD_pCMs_dplus2CTa	NoPrepr	SVD	8751	D_then_T200_RNCT_no2-NT1	N	Kept components	RNCT
Drug	Sequential_dox_trs	D_then_T200_RNCT_no2	Cell_line.NT1	Plate.99	TRIM59	0.7	0.20532638071782	pearson	1	Ttest_pvalue	Coefficient_of_eigenassay	SVD_pCMs_dplus2CTa	NoPrepr	SVD	5766	D_then_T200_RNCT_no2-NT1	N	Kept components	RNCT
Drug	Sequential_dox_trs	D_then_T200_RNCT_no2	Cell_line.NT1	Plate.99	TRIM6	0.7	-0.159630215286681	pearson	1	Ttest_pvalue	Coefficient_of_eigenassay	SVD_pCMs_dplus2CTa	NoPrepr	SVD	7157	D_then_T200_RNCT_no2-NT1	N	Kept components	RNCT
Drug	Sequential_dox_trs	D_then_T200_RNCT_no2	Cell_line.NT1	Plate.99	TRIM62	0.7	0.363693564327068	pearson	1	Ttest_pvalue	Coefficient_of_eigenassay	SVD_pCMs_dplus2CTa	NoPrepr	SVD	2705	D_then_T200_RNCT_no2-NT1	N	Kept components	RNCT
Drug	Sequential_dox_trs	D_then_T200_RNCT_no2	Cell_line.NT1	Plate.99	TRIM63	0.7	-0.593434840692292	pearson	1	Ttest_pvalue	Coefficient_of_eigenassay	SVD_pCMs_dplus2CTa	NoPrepr	SVD	972	D_then_T200_RNCT_no2-NT1	N	Kept components	RNCT
Drug	Sequential_dox_trs	D_then_T200_RNCT_no2	Cell_line.NT1	Plate.99	TRIM65	0.7	-0.0472529447044656	pearson	1	Ttest_pvalue	Coefficient_of_eigenassay	SVD_pCMs_dplus2CTa	NoPrepr	SVD	12027	D_then_T200_RNCT_no2-NT1	N	Kept components	RNCT
Drug	Sequential_dox_trs	D_then_T200_RNCT_no2	Cell_line.NT1	Plate.99	TRIM66	0.7	-0.510055660171773	pearson	1	Ttest_pvalue	Coefficient_of_eigenassay	SVD_pCMs_dplus2CTa	NoPrepr	SVD	1380	D_then_T200_RNCT_no2-NT1	N	Kept components	RNCT
Drug	Sequential_dox_trs	D_then_T200_RNCT_no2	Cell_line.NT1	Plate.99	TRIM67	0.7	-0.0700432927791036	pearson	1	Ttest_pvalue	Coefficient_of_eigenassay	SVD_pCMs_dplus2CTa	NoPrepr	SVD	10845	D_then_T200_RNCT_no2-NT1	N	Kept components	RNCT
Drug	Sequential_dox_trs	D_then_T200_RNCT_no2	Cell_line.NT1	Plate.99	TRIM68	0.7	0.193403244890773	pearson	1	Ttest_pvalue	Coefficient_of_eigenassay	SVD_pCMs_dplus2CTa	NoPrepr	SVD	6100	D_then_T200_RNCT_no2-NT1	N	Kept components	RNCT
Drug	Sequential_dox_trs	D_then_T200_RNCT_no2	Cell_line.NT1	Plate.99	TRIM7	0.7	-0.636717672688519	pearson	1	Ttest_pvalue	Coefficient_of_eigenassay	SVD_pCMs_dplus2CTa	NoPrepr	SVD	813	D_then_T200_RNCT_no2-NT1	N	Kept components	RNCT
Drug	Sequential_dox_trs	D_then_T200_RNCT_no2	Cell_line.NT1	Plate.99	TRIM71	0.7	0.016465601505196	pearson	1	Ttest_pvalue	Coefficient_of_eigenassay	SVD_pCMs_dplus2CTa	NoPrepr	SVD	13856	D_then_T200_RNCT_no2-NT1	N	Kept components	RNCT
Drug	Sequential_dox_trs	D_then_T200_RNCT_no2	Cell_line.NT1	Plate.99	TRIM72	0.7	-0.00751742849227348	pearson	1	Ttest_pvalue	Coefficient_of_eigenassay	SVD_pCMs_dplus2CTa	NoPrepr	SVD	14539	D_then_T200_RNCT_no2-NT1	N	Kept components	RNCT
Drug	Sequential_dox_trs	D_then_T200_RNCT_no2	Cell_line.NT1	Plate.99	TRIM73	0.7	-0.00823516282600914	pearson	1	Ttest_pvalue	Coefficient_of_eigenassay	SVD_pCMs_dplus2CTa	NoPrepr	SVD	14475	D_then_T200_RNCT_no2-NT1	N	Kept components	RNCT
Drug	Sequential_dox_trs	D_then_T200_RNCT_no2	Cell_line.NT1	Plate.99	TRIM74	0.7	-0.185389714640439	pearson	1	Ttest_pvalue	Coefficient_of_eigenassay	SVD_pCMs_dplus2CTa	NoPrepr	SVD	6344	D_then_T200_RNCT_no2-NT1	N	Kept components	RNCT
Drug	Sequential_dox_trs	D_then_T200_RNCT_no2	Cell_line.NT1	Plate.99	TRIM8	0.7	-0.294923641160162	pearson	1	Ttest_pvalue	Coefficient_of_eigenassay	SVD_pCMs_dplus2CTa	NoPrepr	SVD	3765	D_then_T200_RNCT_no2-NT1	N	Kept components	RNCT
Drug	Sequential_dox_trs	D_then_T200_RNCT_no2	Cell_line.NT1	Plate.99	TRIM9	0.7	0.357813026049766	pearson	1	Ttest_pvalue	Coefficient_of_eigenassay	SVD_pCMs_dplus2CTa	NoPrepr	SVD	2778	D_then_T200_RNCT_no2-NT1	N	Kept components	RNCT
Drug	Sequential_dox_trs	D_then_T200_RNCT_no2	Cell_line.NT1	Plate.99	TRIO	0.7	0.323359746932812	pearson	1	Ttest_pvalue	Coefficient_of_eigenassay	SVD_pCMs_dplus2CTa	NoPrepr	SVD	3282	D_then_T200_RNCT_no2-NT1	N	Kept components	RNCT
Drug	Sequential_dox_trs	D_then_T200_RNCT_no2	Cell_line.NT1	Plate.99	TRIOBP	0.7	0.234511990056234	pearson	1	Ttest_pvalue	Coefficient_of_eigenassay	SVD_pCMs_dplus2CTa	NoPrepr	SVD	4996	D_then_T200_RNCT_no2-NT1	N	Kept components	RNCT
Drug	Sequential_dox_trs	D_then_T200_RNCT_no2	Cell_line.NT1	Plate.99	TRIP10	0.7	-0.0811702081572521	pearson	1	Ttest_pvalue	Coefficient_of_eigenassay	SVD_pCMs_dplus2CTa	NoPrepr	SVD	10320	D_then_T200_RNCT_no2-NT1	N	Kept components	RNCT
Drug	Sequential_dox_trs	D_then_T200_RNCT_no2	Cell_line.NT1	Plate.99	TRIP11	0.7	-0.641925161199026	pearson	1	Ttest_pvalue	Coefficient_of_eigenassay	SVD_pCMs_dplus2CTa	NoPrepr	SVD	789	D_then_T200_RNCT_no2-NT1	N	Kept components	RNCT
Drug	Sequential_dox_trs	D_then_T200_RNCT_no2	Cell_line.NT1	Plate.99	TRIP12	0.7	-0.233120539716231	pearson	1	Ttest_pvalue	Coefficient_of_eigenassay	SVD_pCMs_dplus2CTa	NoPrepr	SVD	5033	D_then_T200_RNCT_no2-NT1	N	Kept components	RNCT
Drug	Sequential_dox_trs	D_then_T200_RNCT_no2	Cell_line.NT1	Plate.99	TRIP13	0.7	0.207752673249184	pearson	1	Ttest_pvalue	Coefficient_of_eigenassay	SVD_pCMs_dplus2CTa	NoPrepr	SVD	5693	D_then_T200_RNCT_no2-NT1	N	Kept components	RNCT
Drug	Sequential_dox_trs	D_then_T200_RNCT_no2	Cell_line.NT1	Plate.99	TRIP4	0.7	-0.0972909136947175	pearson	1	Ttest_pvalue	Coefficient_of_eigenassay	SVD_pCMs_dplus2CTa	NoPrepr	SVD	9606	D_then_T200_RNCT_no2-NT1	N	Kept components	RNCT
Drug	Sequential_dox_trs	D_then_T200_RNCT_no2	Cell_line.NT1	Plate.99	TRIP6	0.7	-0.138171609065255	pearson	1	Ttest_pvalue	Coefficient_of_eigenassay	SVD_pCMs_dplus2CTa	NoPrepr	SVD	7951	D_then_T200_RNCT_no2-NT1	N	Kept components	RNCT
Drug	Sequential_dox_trs	D_then_T200_RNCT_no2	Cell_line.NT1	Plate.99	TRIQK	0.7	0.258839077292998	pearson	1	Ttest_pvalue	Coefficient_of_eigenassay	SVD_pCMs_dplus2CTa	NoPrepr	SVD	4472	D_then_T200_RNCT_no2-NT1	N	Kept components	RNCT
Drug	Sequential_dox_trs	D_then_T200_RNCT_no2	Cell_line.NT1	Plate.99	TRIR	0.7	-0.839790177711644	pearson	1	Ttest_pvalue	Coefficient_of_eigenassay	SVD_pCMs_dplus2CTa	NoPrepr	SVD	392	D_then_T200_RNCT_no2-NT1	N	Kept components	RNCT
Drug	Sequential_dox_trs	D_then_T200_RNCT_no2	Cell_line.NT1	Plate.99	TRIT1	0.7	-0.360590338036959	pearson	1	Ttest_pvalue	Coefficient_of_eigenassay	SVD_pCMs_dplus2CTa	NoPrepr	SVD	2742	D_then_T200_RNCT_no2-NT1	N	Kept components	RNCT
Drug	Sequential_dox_trs	D_then_T200_RNCT_no2	Cell_line.NT1	Plate.99	TRMO	0.7	-0.178617759726597	pearson	1	Ttest_pvalue	Coefficient_of_eigenassay	SVD_pCMs_dplus2CTa	NoPrepr	SVD	6533	D_then_T200_RNCT_no2-NT1	N	Kept components	RNCT
Drug	Sequential_dox_trs	D_then_T200_RNCT_no2	Cell_line.NT1	Plate.99	TRMT1	0.7	0.553019773032078	pearson	1	Ttest_pvalue	Coefficient_of_eigenassay	SVD_pCMs_dplus2CTa	NoPrepr	SVD	1159	D_then_T200_RNCT_no2-NT1	N	Kept components	RNCT
Drug	Sequential_dox_trs	D_then_T200_RNCT_no2	Cell_line.NT1	Plate.99	TRMT10A	0.7	-0.0805056236991686	pearson	1	Ttest_pvalue	Coefficient_of_eigenassay	SVD_pCMs_dplus2CTa	NoPrepr	SVD	10352	D_then_T200_RNCT_no2-NT1	N	Kept components	RNCT
Drug	Sequential_dox_trs	D_then_T200_RNCT_no2	Cell_line.NT1	Plate.99	TRMT10B	0.7	-0.330965483289536	pearson	1	Ttest_pvalue	Coefficient_of_eigenassay	SVD_pCMs_dplus2CTa	NoPrepr	SVD	3145	D_then_T200_RNCT_no2-NT1	N	Kept components	RNCT
Drug	Sequential_dox_trs	D_then_T200_RNCT_no2	Cell_line.NT1	Plate.99	TRMT10C	0.7	-0.28314002400545	pearson	1	Ttest_pvalue	Coefficient_of_eigenassay	SVD_pCMs_dplus2CTa	NoPrepr	SVD	3980	D_then_T200_RNCT_no2-NT1	N	Kept components	RNCT
Drug	Sequential_dox_trs	D_then_T200_RNCT_no2	Cell_line.NT1	Plate.99	TRMT11	0.7	0.33538273180151	pearson	1	Ttest_pvalue	Coefficient_of_eigenassay	SVD_pCMs_dplus2CTa	NoPrepr	SVD	3077	D_then_T200_RNCT_no2-NT1	N	Kept components	RNCT
Drug	Sequential_dox_trs	D_then_T200_RNCT_no2	Cell_line.NT1	Plate.99	TRMT112	0.7	0.171476939898437	pearson	1	Ttest_pvalue	Coefficient_of_eigenassay	SVD_pCMs_dplus2CTa	NoPrepr	SVD	6755	D_then_T200_RNCT_no2-NT1	N	Kept components	RNCT
Drug	Sequential_dox_trs	D_then_T200_RNCT_no2	Cell_line.NT1	Plate.99	TRMT12	0.7	-0.307271086189001	pearson	1	Ttest_pvalue	Coefficient_of_eigenassay	SVD_pCMs_dplus2CTa	NoPrepr	SVD	3543	D_then_T200_RNCT_no2-NT1	N	Kept components	RNCT
Drug	Sequential_dox_trs	D_then_T200_RNCT_no2	Cell_line.NT1	Plate.99	TRMT13	0.7	-0.0645264832279605	pearson	1	Ttest_pvalue	Coefficient_of_eigenassay	SVD_pCMs_dplus2CTa	NoPrepr	SVD	11098	D_then_T200_RNCT_no2-NT1	N	Kept components	RNCT
Drug	Sequential_dox_trs	D_then_T200_RNCT_no2	Cell_line.NT1	Plate.99	TRMT1L	0.7	-0.0817098698356423	pearson	1	Ttest_pvalue	Coefficient_of_eigenassay	SVD_pCMs_dplus2CTa	NoPrepr	SVD	10288	D_then_T200_RNCT_no2-NT1	N	Kept components	RNCT
Drug	Sequential_dox_trs	D_then_T200_RNCT_no2	Cell_line.NT1	Plate.99	TRMT2A	0.7	-0.228034651984229	pearson	1	Ttest_pvalue	Coefficient_of_eigenassay	SVD_pCMs_dplus2CTa	NoPrepr	SVD	5154	D_then_T200_RNCT_no2-NT1	N	Kept components	RNCT
Drug	Sequential_dox_trs	D_then_T200_RNCT_no2	Cell_line.NT1	Plate.99	TRMT2B	0.7	-0.266969438901292	pearson	1	Ttest_pvalue	Coefficient_of_eigenassay	SVD_pCMs_dplus2CTa	NoPrepr	SVD	4297	D_then_T200_RNCT_no2-NT1	N	Kept components	RNCT
Drug	Sequential_dox_trs	D_then_T200_RNCT_no2	Cell_line.NT1	Plate.99	TRMT44	0.7	-0.124391119314524	pearson	1	Ttest_pvalue	Coefficient_of_eigenassay	SVD_pCMs_dplus2CTa	NoPrepr	SVD	8469	D_then_T200_RNCT_no2-NT1	N	Kept components	RNCT
Drug	Sequential_dox_trs	D_then_T200_RNCT_no2	Cell_line.NT1	Plate.99	TRMT5	0.7	-0.12922645939747	pearson	1	Ttest_pvalue	Coefficient_of_eigenassay	SVD_pCMs_dplus2CTa	NoPrepr	SVD	8293	D_then_T200_RNCT_no2-NT1	N	Kept components	RNCT
Drug	Sequential_dox_trs	D_then_T200_RNCT_no2	Cell_line.NT1	Plate.99	TRMT6	0.7	-0.156937201035346	pearson	1	Ttest_pvalue	Coefficient_of_eigenassay	SVD_pCMs_dplus2CTa	NoPrepr	SVD	7246	D_then_T200_RNCT_no2-NT1	N	Kept components	RNCT
Drug	Sequential_dox_trs	D_then_T200_RNCT_no2	Cell_line.NT1	Plate.99	TRMT61A	0.7	-0.134816920477794	pearson	1	Ttest_pvalue	Coefficient_of_eigenassay	SVD_pCMs_dplus2CTa	NoPrepr	SVD	8090	D_then_T200_RNCT_no2-NT1	N	Kept components	RNCT
Drug	Sequential_dox_trs	D_then_T200_RNCT_no2	Cell_line.NT1	Plate.99	TRMT61B	0.7	0.268237928110743	pearson	1	Ttest_pvalue	Coefficient_of_eigenassay	SVD_pCMs_dplus2CTa	NoPrepr	SVD	4271	D_then_T200_RNCT_no2-NT1	N	Kept components	RNCT
Drug	Sequential_dox_trs	D_then_T200_RNCT_no2	Cell_line.NT1	Plate.99	TRMT9B	0.7	-0.118923224551154	pearson	1	Ttest_pvalue	Coefficient_of_eigenassay	SVD_pCMs_dplus2CTa	NoPrepr	SVD	8683	D_then_T200_RNCT_no2-NT1	N	Kept components	RNCT
Drug	Sequential_dox_trs	D_then_T200_RNCT_no2	Cell_line.NT1	Plate.99	TRMU	0.7	-0.619808411443459	pearson	1	Ttest_pvalue	Coefficient_of_eigenassay	SVD_pCMs_dplus2CTa	NoPrepr	SVD	867	D_then_T200_RNCT_no2-NT1	N	Kept components	RNCT
Drug	Sequential_dox_trs	D_then_T200_RNCT_no2	Cell_line.NT1	Plate.99	TRNAU1AP	0.7	-0.461647466573683	pearson	1	Ttest_pvalue	Coefficient_of_eigenassay	SVD_pCMs_dplus2CTa	NoPrepr	SVD	1689	D_then_T200_RNCT_no2-NT1	N	Kept components	RNCT
Drug	Sequential_dox_trs	D_then_T200_RNCT_no2	Cell_line.NT1	Plate.99	TRNP1	0.7	-0.100498350214924	pearson	1	Ttest_pvalue	Coefficient_of_eigenassay	SVD_pCMs_dplus2CTa	NoPrepr	SVD	9467	D_then_T200_RNCT_no2-NT1	N	Kept components	RNCT
Drug	Sequential_dox_trs	D_then_T200_RNCT_no2	Cell_line.NT1	Plate.99	TRNT1	0.7	-0.100790333330331	pearson	1	Ttest_pvalue	Coefficient_of_eigenassay	SVD_pCMs_dplus2CTa	NoPrepr	SVD	9458	D_then_T200_RNCT_no2-NT1	N	Kept components	RNCT
Drug	Sequential_dox_trs	D_then_T200_RNCT_no2	Cell_line.NT1	Plate.99	TRO	0.7	0.205406471561578	pearson	1	Ttest_pvalue	Coefficient_of_eigenassay	SVD_pCMs_dplus2CTa	NoPrepr	SVD	5762	D_then_T200_RNCT_no2-NT1	N	Kept components	RNCT
Drug	Sequential_dox_trs	D_then_T200_RNCT_no2	Cell_line.NT1	Plate.99	TROAP	0.7	0.125326674069951	pearson	1	Ttest_pvalue	Coefficient_of_eigenassay	SVD_pCMs_dplus2CTa	NoPrepr	SVD	8436	D_then_T200_RNCT_no2-NT1	N	Kept components	RNCT
Drug	Sequential_dox_trs	D_then_T200_RNCT_no2	Cell_line.NT1	Plate.99	TROVE2	0.7	-0.28031742798958	pearson	1	Ttest_pvalue	Coefficient_of_eigenassay	SVD_pCMs_dplus2CTa	NoPrepr	SVD	4023	D_then_T200_RNCT_no2-NT1	N	Kept components	RNCT
Drug	Sequential_dox_trs	D_then_T200_RNCT_no2	Cell_line.NT1	Plate.99	TRPA1	0.7	-0.00362355479449405	pearson	1	Ttest_pvalue	Coefficient_of_eigenassay	SVD_pCMs_dplus2CTa	NoPrepr	SVD	14893	D_then_T200_RNCT_no2-NT1	N	Kept components	RNCT
Drug	Sequential_dox_trs	D_then_T200_RNCT_no2	Cell_line.NT1	Plate.99	TRPC1	0.7	0.0165134051414742	pearson	1	Ttest_pvalue	Coefficient_of_eigenassay	SVD_pCMs_dplus2CTa	NoPrepr	SVD	13853	D_then_T200_RNCT_no2-NT1	N	Kept components	RNCT
Drug	Sequential_dox_trs	D_then_T200_RNCT_no2	Cell_line.NT1	Plate.99	TRPC3	0.7	0.0288186903766216	pearson	1	Ttest_pvalue	Coefficient_of_eigenassay	SVD_pCMs_dplus2CTa	NoPrepr	SVD	13051	D_then_T200_RNCT_no2-NT1	N	Kept components	RNCT
Drug	Sequential_dox_trs	D_then_T200_RNCT_no2	Cell_line.NT1	Plate.99	TRPC4	0.7	0.0761749846814425	pearson	1	Ttest_pvalue	Coefficient_of_eigenassay	SVD_pCMs_dplus2CTa	NoPrepr	SVD	10558	D_then_T200_RNCT_no2-NT1	N	Kept components	RNCT
Drug	Sequential_dox_trs	D_then_T200_RNCT_no2	Cell_line.NT1	Plate.99	TRPC4AP	0.7	0.339181441919801	pearson	1	Ttest_pvalue	Coefficient_of_eigenassay	SVD_pCMs_dplus2CTa	NoPrepr	SVD	3022	D_then_T200_RNCT_no2-NT1	N	Kept components	RNCT
Drug	Sequential_dox_trs	D_then_T200_RNCT_no2	Cell_line.NT1	Plate.99	TRPC5	0.7	-0.085193025670919	pearson	1	Ttest_pvalue	Coefficient_of_eigenassay	SVD_pCMs_dplus2CTa	NoPrepr	SVD	10123	D_then_T200_RNCT_no2-NT1	N	Kept components	RNCT
Drug	Sequential_dox_trs	D_then_T200_RNCT_no2	Cell_line.NT1	Plate.99	TRPC6	0.7	0.0181913644248269	pearson	1	Ttest_pvalue	Coefficient_of_eigenassay	SVD_pCMs_dplus2CTa	NoPrepr	SVD	13747	D_then_T200_RNCT_no2-NT1	N	Kept components	RNCT
Drug	Sequential_dox_trs	D_then_T200_RNCT_no2	Cell_line.NT1	Plate.99	TRPM3	0.7	-0.066398756351731	pearson	1	Ttest_pvalue	Coefficient_of_eigenassay	SVD_pCMs_dplus2CTa	NoPrepr	SVD	11011	D_then_T200_RNCT_no2-NT1	N	Kept components	RNCT
Drug	Sequential_dox_trs	D_then_T200_RNCT_no2	Cell_line.NT1	Plate.99	TRPM4	0.7	0.00833967702663135	pearson	1	Ttest_pvalue	Coefficient_of_eigenassay	SVD_pCMs_dplus2CTa	NoPrepr	SVD	14469	D_then_T200_RNCT_no2-NT1	N	Kept components	RNCT
Drug	Sequential_dox_trs	D_then_T200_RNCT_no2	Cell_line.NT1	Plate.99	TRPM5	0.7	-0.0269135222970243	pearson	1	Ttest_pvalue	Coefficient_of_eigenassay	SVD_pCMs_dplus2CTa	NoPrepr	SVD	13181	D_then_T200_RNCT_no2-NT1	N	Kept components	RNCT
Drug	Sequential_dox_trs	D_then_T200_RNCT_no2	Cell_line.NT1	Plate.99	TRPM7	0.7	-0.058023998047077	pearson	1	Ttest_pvalue	Coefficient_of_eigenassay	SVD_pCMs_dplus2CTa	NoPrepr	SVD	11414	D_then_T200_RNCT_no2-NT1	N	Kept components	RNCT
Drug	Sequential_dox_trs	D_then_T200_RNCT_no2	Cell_line.NT1	Plate.99	TRPM8	0.7	-0.000461369485493572	pearson	1	Ttest_pvalue	Coefficient_of_eigenassay	SVD_pCMs_dplus2CTa	NoPrepr	SVD	15247	D_then_T200_RNCT_no2-NT1	N	Kept components	RNCT
Drug	Sequential_dox_trs	D_then_T200_RNCT_no2	Cell_line.NT1	Plate.99	TRPS1	0.7	-0.414923461095326	pearson	1	Ttest_pvalue	Coefficient_of_eigenassay	SVD_pCMs_dplus2CTa	NoPrepr	SVD	2097	D_then_T200_RNCT_no2-NT1	N	Kept components	RNCT
Drug	Sequential_dox_trs	D_then_T200_RNCT_no2	Cell_line.NT1	Plate.99	TRPT1	0.7	0.0259791247705662	pearson	1	Ttest_pvalue	Coefficient_of_eigenassay	SVD_pCMs_dplus2CTa	NoPrepr	SVD	13233	D_then_T200_RNCT_no2-NT1	N	Kept components	RNCT
Drug	Sequential_dox_trs	D_then_T200_RNCT_no2	Cell_line.NT1	Plate.99	TRPV1	0.7	-0.140399042503728	pearson	1	Ttest_pvalue	Coefficient_of_eigenassay	SVD_pCMs_dplus2CTa	NoPrepr	SVD	7860	D_then_T200_RNCT_no2-NT1	N	Kept components	RNCT
Drug	Sequential_dox_trs	D_then_T200_RNCT_no2	Cell_line.NT1	Plate.99	TRPV2	0.7	0.0103668284112817	pearson	1	Ttest_pvalue	Coefficient_of_eigenassay	SVD_pCMs_dplus2CTa	NoPrepr	SVD	14303	D_then_T200_RNCT_no2-NT1	N	Kept components	RNCT
Drug	Sequential_dox_trs	D_then_T200_RNCT_no2	Cell_line.NT1	Plate.99	TRPV3	0.7	-0.182373672009849	pearson	1	Ttest_pvalue	Coefficient_of_eigenassay	SVD_pCMs_dplus2CTa	NoPrepr	SVD	6428	D_then_T200_RNCT_no2-NT1	N	Kept components	RNCT
Drug	Sequential_dox_trs	D_then_T200_RNCT_no2	Cell_line.NT1	Plate.99	TRPV4	0.7	0.0782978216432792	pearson	1	Ttest_pvalue	Coefficient_of_eigenassay	SVD_pCMs_dplus2CTa	NoPrepr	SVD	10454	D_then_T200_RNCT_no2-NT1	N	Kept components	RNCT
Drug	Sequential_dox_trs	D_then_T200_RNCT_no2	Cell_line.NT1	Plate.99	TRRAP	0.7	0.584995832307937	pearson	1	Ttest_pvalue	Coefficient_of_eigenassay	SVD_pCMs_dplus2CTa	NoPrepr	SVD	1017	D_then_T200_RNCT_no2-NT1	N	Kept components	RNCT
Drug	Sequential_dox_trs	D_then_T200_RNCT_no2	Cell_line.NT1	Plate.99	TRUB1	0.7	0.1823032505793	pearson	1	Ttest_pvalue	Coefficient_of_eigenassay	SVD_pCMs_dplus2CTa	NoPrepr	SVD	6431	D_then_T200_RNCT_no2-NT1	N	Kept components	RNCT
Drug	Sequential_dox_trs	D_then_T200_RNCT_no2	Cell_line.NT1	Plate.99	TRUB2	0.7	-0.156157180289835	pearson	1	Ttest_pvalue	Coefficient_of_eigenassay	SVD_pCMs_dplus2CTa	NoPrepr	SVD	7276	D_then_T200_RNCT_no2-NT1	N	Kept components	RNCT
Drug	Sequential_dox_trs	D_then_T200_RNCT_no2	Cell_line.NT1	Plate.99	TSACC	0.7	-0.0162349580053096	pearson	1	Ttest_pvalue	Coefficient_of_eigenassay	SVD_pCMs_dplus2CTa	NoPrepr	SVD	13875	D_then_T200_RNCT_no2-NT1	N	Kept components	RNCT
Drug	Sequential_dox_trs	D_then_T200_RNCT_no2	Cell_line.NT1	Plate.99	TSC1	0.7	-0.0990053804880534	pearson	1	Ttest_pvalue	Coefficient_of_eigenassay	SVD_pCMs_dplus2CTa	NoPrepr	SVD	9525	D_then_T200_RNCT_no2-NT1	N	Kept components	RNCT
Drug	Sequential_dox_trs	D_then_T200_RNCT_no2	Cell_line.NT1	Plate.99	TSC2	0.7	0.152927035690423	pearson	1	Ttest_pvalue	Coefficient_of_eigenassay	SVD_pCMs_dplus2CTa	NoPrepr	SVD	7388	D_then_T200_RNCT_no2-NT1	N	Kept components	RNCT
Drug	Sequential_dox_trs	D_then_T200_RNCT_no2	Cell_line.NT1	Plate.99	TSC22D1	0.7	0.0544654173861068	pearson	1	Ttest_pvalue	Coefficient_of_eigenassay	SVD_pCMs_dplus2CTa	NoPrepr	SVD	11617	D_then_T200_RNCT_no2-NT1	N	Kept components	RNCT
Drug	Sequential_dox_trs	D_then_T200_RNCT_no2	Cell_line.NT1	Plate.99	TSC22D2	0.7	0.140121663919978	pearson	1	Ttest_pvalue	Coefficient_of_eigenassay	SVD_pCMs_dplus2CTa	NoPrepr	SVD	7872	D_then_T200_RNCT_no2-NT1	N	Kept components	RNCT
Drug	Sequential_dox_trs	D_then_T200_RNCT_no2	Cell_line.NT1	Plate.99	TSC22D3	0.7	-0.168749241941951	pearson	1	Ttest_pvalue	Coefficient_of_eigenassay	SVD_pCMs_dplus2CTa	NoPrepr	SVD	6839	D_then_T200_RNCT_no2-NT1	N	Kept components	RNCT
Drug	Sequential_dox_trs	D_then_T200_RNCT_no2	Cell_line.NT1	Plate.99	TSC22D4	0.7	0.0283673050408769	pearson	1	Ttest_pvalue	Coefficient_of_eigenassay	SVD_pCMs_dplus2CTa	NoPrepr	SVD	13087	D_then_T200_RNCT_no2-NT1	N	Kept components	RNCT
Drug	Sequential_dox_trs	D_then_T200_RNCT_no2	Cell_line.NT1	Plate.99	TSEN15	0.7	-0.206848278319099	pearson	1	Ttest_pvalue	Coefficient_of_eigenassay	SVD_pCMs_dplus2CTa	NoPrepr	SVD	5720	D_then_T200_RNCT_no2-NT1	N	Kept components	RNCT
Drug	Sequential_dox_trs	D_then_T200_RNCT_no2	Cell_line.NT1	Plate.99	TSEN2	0.7	-0.0943315475938444	pearson	1	Ttest_pvalue	Coefficient_of_eigenassay	SVD_pCMs_dplus2CTa	NoPrepr	SVD	9732	D_then_T200_RNCT_no2-NT1	N	Kept components	RNCT
Drug	Sequential_dox_trs	D_then_T200_RNCT_no2	Cell_line.NT1	Plate.99	TSEN54	0.7	-0.0238017614158507	pearson	1	Ttest_pvalue	Coefficient_of_eigenassay	SVD_pCMs_dplus2CTa	NoPrepr	SVD	13356	D_then_T200_RNCT_no2-NT1	N	Kept components	RNCT
Drug	Sequential_dox_trs	D_then_T200_RNCT_no2	Cell_line.NT1	Plate.99	TSFM	0.7	-0.025609110980935	pearson	1	Ttest_pvalue	Coefficient_of_eigenassay	SVD_pCMs_dplus2CTa	NoPrepr	SVD	13254	D_then_T200_RNCT_no2-NT1	N	Kept components	RNCT
Drug	Sequential_dox_trs	D_then_T200_RNCT_no2	Cell_line.NT1	Plate.99	TSG101	0.7	0.102703327170447	pearson	1	Ttest_pvalue	Coefficient_of_eigenassay	SVD_pCMs_dplus2CTa	NoPrepr	SVD	9361	D_then_T200_RNCT_no2-NT1	N	Kept components	RNCT
Drug	Sequential_dox_trs	D_then_T200_RNCT_no2	Cell_line.NT1	Plate.99	TSGA10	0.7	-0.112253985997014	pearson	1	Ttest_pvalue	Coefficient_of_eigenassay	SVD_pCMs_dplus2CTa	NoPrepr	SVD	8960	D_then_T200_RNCT_no2-NT1	N	Kept components	RNCT
Drug	Sequential_dox_trs	D_then_T200_RNCT_no2	Cell_line.NT1	Plate.99	TSGA10IP	0.7	7.87981104504789e-05	pearson	1	Ttest_pvalue	Coefficient_of_eigenassay	SVD_pCMs_dplus2CTa	NoPrepr	SVD	15299	D_then_T200_RNCT_no2-NT1	N	Kept components	RNCT
Drug	Sequential_dox_trs	D_then_T200_RNCT_no2	Cell_line.NT1	Plate.99	TSHR	0.7	0.0975056350177435	pearson	1	Ttest_pvalue	Coefficient_of_eigenassay	SVD_pCMs_dplus2CTa	NoPrepr	SVD	9592	D_then_T200_RNCT_no2-NT1	N	Kept components	RNCT
Drug	Sequential_dox_trs	D_then_T200_RNCT_no2	Cell_line.NT1	Plate.99	TSHZ1	0.7	0.382277387349494	pearson	1	Ttest_pvalue	Coefficient_of_eigenassay	SVD_pCMs_dplus2CTa	NoPrepr	SVD	2459	D_then_T200_RNCT_no2-NT1	N	Kept components	RNCT
Drug	Sequential_dox_trs	D_then_T200_RNCT_no2	Cell_line.NT1	Plate.99	TSHZ2	0.7	-0.363862165558304	pearson	1	Ttest_pvalue	Coefficient_of_eigenassay	SVD_pCMs_dplus2CTa	NoPrepr	SVD	2701	D_then_T200_RNCT_no2-NT1	N	Kept components	RNCT
Drug	Sequential_dox_trs	D_then_T200_RNCT_no2	Cell_line.NT1	Plate.99	TSHZ3	0.7	0.125837452050609	pearson	1	Ttest_pvalue	Coefficient_of_eigenassay	SVD_pCMs_dplus2CTa	NoPrepr	SVD	8418	D_then_T200_RNCT_no2-NT1	N	Kept components	RNCT
Drug	Sequential_dox_trs	D_then_T200_RNCT_no2	Cell_line.NT1	Plate.99	TSKU	0.7	0.223665886727555	pearson	1	Ttest_pvalue	Coefficient_of_eigenassay	SVD_pCMs_dplus2CTa	NoPrepr	SVD	5270	D_then_T200_RNCT_no2-NT1	N	Kept components	RNCT
Drug	Sequential_dox_trs	D_then_T200_RNCT_no2	Cell_line.NT1	Plate.99	TSLP	0.7	0.251680842954305	pearson	1	Ttest_pvalue	Coefficient_of_eigenassay	SVD_pCMs_dplus2CTa	NoPrepr	SVD	4626	D_then_T200_RNCT_no2-NT1	N	Kept components	RNCT
Drug	Sequential_dox_trs	D_then_T200_RNCT_no2	Cell_line.NT1	Plate.99	TSN	0.7	-0.128335517287873	pearson	1	Ttest_pvalue	Coefficient_of_eigenassay	SVD_pCMs_dplus2CTa	NoPrepr	SVD	8317	D_then_T200_RNCT_no2-NT1	N	Kept components	RNCT
Drug	Sequential_dox_trs	D_then_T200_RNCT_no2	Cell_line.NT1	Plate.99	TSNARE1	0.7	0.0418638687052493	pearson	1	Ttest_pvalue	Coefficient_of_eigenassay	SVD_pCMs_dplus2CTa	NoPrepr	SVD	12301	D_then_T200_RNCT_no2-NT1	N	Kept components	RNCT
Drug	Sequential_dox_trs	D_then_T200_RNCT_no2	Cell_line.NT1	Plate.99	TSNAX	0.7	-0.184734459326085	pearson	1	Ttest_pvalue	Coefficient_of_eigenassay	SVD_pCMs_dplus2CTa	NoPrepr	SVD	6359	D_then_T200_RNCT_no2-NT1	N	Kept components	RNCT
Drug	Sequential_dox_trs	D_then_T200_RNCT_no2	Cell_line.NT1	Plate.99	TSNAXIP1	0.7	-0.185684028867255	pearson	1	Ttest_pvalue	Coefficient_of_eigenassay	SVD_pCMs_dplus2CTa	NoPrepr	SVD	6340	D_then_T200_RNCT_no2-NT1	N	Kept components	RNCT
Drug	Sequential_dox_trs	D_then_T200_RNCT_no2	Cell_line.NT1	Plate.99	TSPAN1	0.7	-0.0406668809996321	pearson	1	Ttest_pvalue	Coefficient_of_eigenassay	SVD_pCMs_dplus2CTa	NoPrepr	SVD	12370	D_then_T200_RNCT_no2-NT1	N	Kept components	RNCT
Drug	Sequential_dox_trs	D_then_T200_RNCT_no2	Cell_line.NT1	Plate.99	TSPAN10	0.7	0.0808478835866217	pearson	1	Ttest_pvalue	Coefficient_of_eigenassay	SVD_pCMs_dplus2CTa	NoPrepr	SVD	10335	D_then_T200_RNCT_no2-NT1	N	Kept components	RNCT
Drug	Sequential_dox_trs	D_then_T200_RNCT_no2	Cell_line.NT1	Plate.99	TSPAN11	0.7	0.0636037606947373	pearson	1	Ttest_pvalue	Coefficient_of_eigenassay	SVD_pCMs_dplus2CTa	NoPrepr	SVD	11148	D_then_T200_RNCT_no2-NT1	N	Kept components	RNCT
Drug	Sequential_dox_trs	D_then_T200_RNCT_no2	Cell_line.NT1	Plate.99	TSPAN12	0.7	0.116641589661925	pearson	1	Ttest_pvalue	Coefficient_of_eigenassay	SVD_pCMs_dplus2CTa	NoPrepr	SVD	8778	D_then_T200_RNCT_no2-NT1	N	Kept components	RNCT
Drug	Sequential_dox_trs	D_then_T200_RNCT_no2	Cell_line.NT1	Plate.99	TSPAN13	0.7	0.646559734246362	pearson	1	Ttest_pvalue	Coefficient_of_eigenassay	SVD_pCMs_dplus2CTa	NoPrepr	SVD	779	D_then_T200_RNCT_no2-NT1	N	Kept components	RNCT
Drug	Sequential_dox_trs	D_then_T200_RNCT_no2	Cell_line.NT1	Plate.99	TSPAN14	0.7	0.130284285449866	pearson	1	Ttest_pvalue	Coefficient_of_eigenassay	SVD_pCMs_dplus2CTa	NoPrepr	SVD	8259	D_then_T200_RNCT_no2-NT1	N	Kept components	RNCT
Drug	Sequential_dox_trs	D_then_T200_RNCT_no2	Cell_line.NT1	Plate.99	TSPAN15	0.7	0.168827423779587	pearson	1	Ttest_pvalue	Coefficient_of_eigenassay	SVD_pCMs_dplus2CTa	NoPrepr	SVD	6836	D_then_T200_RNCT_no2-NT1	N	Kept components	RNCT
Drug	Sequential_dox_trs	D_then_T200_RNCT_no2	Cell_line.NT1	Plate.99	TSPAN17	0.7	-0.206841673624335	pearson	1	Ttest_pvalue	Coefficient_of_eigenassay	SVD_pCMs_dplus2CTa	NoPrepr	SVD	5721	D_then_T200_RNCT_no2-NT1	N	Kept components	RNCT
Drug	Sequential_dox_trs	D_then_T200_RNCT_no2	Cell_line.NT1	Plate.99	TSPAN18	0.7	0.480258350420673	pearson	1	Ttest_pvalue	Coefficient_of_eigenassay	SVD_pCMs_dplus2CTa	NoPrepr	SVD	1553	D_then_T200_RNCT_no2-NT1	N	Kept components	RNCT
Drug	Sequential_dox_trs	D_then_T200_RNCT_no2	Cell_line.NT1	Plate.99	TSPAN19	0.7	-0.00322919028029135	pearson	1	Ttest_pvalue	Coefficient_of_eigenassay	SVD_pCMs_dplus2CTa	NoPrepr	SVD	14933	D_then_T200_RNCT_no2-NT1	N	Kept components	RNCT
Drug	Sequential_dox_trs	D_then_T200_RNCT_no2	Cell_line.NT1	Plate.99	TSPAN2	0.7	0.0342260670821637	pearson	1	Ttest_pvalue	Coefficient_of_eigenassay	SVD_pCMs_dplus2CTa	NoPrepr	SVD	12748	D_then_T200_RNCT_no2-NT1	N	Kept components	RNCT
Drug	Sequential_dox_trs	D_then_T200_RNCT_no2	Cell_line.NT1	Plate.99	TSPAN3	0.7	-0.174637707796104	pearson	1	Ttest_pvalue	Coefficient_of_eigenassay	SVD_pCMs_dplus2CTa	NoPrepr	SVD	6669	D_then_T200_RNCT_no2-NT1	N	Kept components	RNCT
Drug	Sequential_dox_trs	D_then_T200_RNCT_no2	Cell_line.NT1	Plate.99	TSPAN31	0.7	0.0918521982628624	pearson	1	Ttest_pvalue	Coefficient_of_eigenassay	SVD_pCMs_dplus2CTa	NoPrepr	SVD	9835	D_then_T200_RNCT_no2-NT1	N	Kept components	RNCT
Drug	Sequential_dox_trs	D_then_T200_RNCT_no2	Cell_line.NT1	Plate.99	TSPAN32	0.7	0.0819642074462506	pearson	1	Ttest_pvalue	Coefficient_of_eigenassay	SVD_pCMs_dplus2CTa	NoPrepr	SVD	10272	D_then_T200_RNCT_no2-NT1	N	Kept components	RNCT
Drug	Sequential_dox_trs	D_then_T200_RNCT_no2	Cell_line.NT1	Plate.99	TSPAN33	0.7	-0.226880419310051	pearson	1	Ttest_pvalue	Coefficient_of_eigenassay	SVD_pCMs_dplus2CTa	NoPrepr	SVD	5191	D_then_T200_RNCT_no2-NT1	N	Kept components	RNCT
Drug	Sequential_dox_trs	D_then_T200_RNCT_no2	Cell_line.NT1	Plate.99	TSPAN4	0.7	-0.271502586057496	pearson	1	Ttest_pvalue	Coefficient_of_eigenassay	SVD_pCMs_dplus2CTa	NoPrepr	SVD	4193	D_then_T200_RNCT_no2-NT1	N	Kept components	RNCT
Drug	Sequential_dox_trs	D_then_T200_RNCT_no2	Cell_line.NT1	Plate.99	TSPAN5	0.7	0.0272038264983883	pearson	1	Ttest_pvalue	Coefficient_of_eigenassay	SVD_pCMs_dplus2CTa	NoPrepr	SVD	13158	D_then_T200_RNCT_no2-NT1	N	Kept components	RNCT
Drug	Sequential_dox_trs	D_then_T200_RNCT_no2	Cell_line.NT1	Plate.99	TSPAN6	0.7	-0.0355426192661441	pearson	1	Ttest_pvalue	Coefficient_of_eigenassay	SVD_pCMs_dplus2CTa	NoPrepr	SVD	12661	D_then_T200_RNCT_no2-NT1	N	Kept components	RNCT
Drug	Sequential_dox_trs	D_then_T200_RNCT_no2	Cell_line.NT1	Plate.99	TSPAN7	0.7	0.301466987937367	pearson	1	Ttest_pvalue	Coefficient_of_eigenassay	SVD_pCMs_dplus2CTa	NoPrepr	SVD	3653	D_then_T200_RNCT_no2-NT1	N	Kept components	RNCT
Drug	Sequential_dox_trs	D_then_T200_RNCT_no2	Cell_line.NT1	Plate.99	TSPAN8	0.7	-0.0149949834553577	pearson	1	Ttest_pvalue	Coefficient_of_eigenassay	SVD_pCMs_dplus2CTa	NoPrepr	SVD	13967	D_then_T200_RNCT_no2-NT1	N	Kept components	RNCT
Drug	Sequential_dox_trs	D_then_T200_RNCT_no2	Cell_line.NT1	Plate.99	TSPAN9	0.7	0.129112224744403	pearson	1	Ttest_pvalue	Coefficient_of_eigenassay	SVD_pCMs_dplus2CTa	NoPrepr	SVD	8295	D_then_T200_RNCT_no2-NT1	N	Kept components	RNCT
Drug	Sequential_dox_trs	D_then_T200_RNCT_no2	Cell_line.NT1	Plate.99	TSPEAR	0.7	0.0343141534341822	pearson	1	Ttest_pvalue	Coefficient_of_eigenassay	SVD_pCMs_dplus2CTa	NoPrepr	SVD	12744	D_then_T200_RNCT_no2-NT1	N	Kept components	RNCT
Drug	Sequential_dox_trs	D_then_T200_RNCT_no2	Cell_line.NT1	Plate.99	TSPO	0.7	-0.615147301289449	pearson	1	Ttest_pvalue	Coefficient_of_eigenassay	SVD_pCMs_dplus2CTa	NoPrepr	SVD	888	D_then_T200_RNCT_no2-NT1	N	Kept components	RNCT
Drug	Sequential_dox_trs	D_then_T200_RNCT_no2	Cell_line.NT1	Plate.99	TSPOAP1	0.7	0.0168662482023868	pearson	1	Ttest_pvalue	Coefficient_of_eigenassay	SVD_pCMs_dplus2CTa	NoPrepr	SVD	13831	D_then_T200_RNCT_no2-NT1	N	Kept components	RNCT
Drug	Sequential_dox_trs	D_then_T200_RNCT_no2	Cell_line.NT1	Plate.99	TSPYL1	0.7	0.102967652783996	pearson	1	Ttest_pvalue	Coefficient_of_eigenassay	SVD_pCMs_dplus2CTa	NoPrepr	SVD	9352	D_then_T200_RNCT_no2-NT1	N	Kept components	RNCT
Drug	Sequential_dox_trs	D_then_T200_RNCT_no2	Cell_line.NT1	Plate.99	TSPYL2	0.7	-0.404926906636385	pearson	1	Ttest_pvalue	Coefficient_of_eigenassay	SVD_pCMs_dplus2CTa	NoPrepr	SVD	2204	D_then_T200_RNCT_no2-NT1	N	Kept components	RNCT
Drug	Sequential_dox_trs	D_then_T200_RNCT_no2	Cell_line.NT1	Plate.99	TSPYL4	0.7	0.616500264230275	pearson	1	Ttest_pvalue	Coefficient_of_eigenassay	SVD_pCMs_dplus2CTa	NoPrepr	SVD	881	D_then_T200_RNCT_no2-NT1	N	Kept components	RNCT
Drug	Sequential_dox_trs	D_then_T200_RNCT_no2	Cell_line.NT1	Plate.99	TSPYL5	0.7	0.137665995307863	pearson	1	Ttest_pvalue	Coefficient_of_eigenassay	SVD_pCMs_dplus2CTa	NoPrepr	SVD	7967	D_then_T200_RNCT_no2-NT1	N	Kept components	RNCT
Drug	Sequential_dox_trs	D_then_T200_RNCT_no2	Cell_line.NT1	Plate.99	TSPYL6	0.7	0.0743977163769107	pearson	1	Ttest_pvalue	Coefficient_of_eigenassay	SVD_pCMs_dplus2CTa	NoPrepr	SVD	10656	D_then_T200_RNCT_no2-NT1	N	Kept components	RNCT
Drug	Sequential_dox_trs	D_then_T200_RNCT_no2	Cell_line.NT1	Plate.99	TSR1	0.7	-0.384606358496978	pearson	1	Ttest_pvalue	Coefficient_of_eigenassay	SVD_pCMs_dplus2CTa	NoPrepr	SVD	2434	D_then_T200_RNCT_no2-NT1	N	Kept components	RNCT
Drug	Sequential_dox_trs	D_then_T200_RNCT_no2	Cell_line.NT1	Plate.99	TSR2	0.7	-0.516561553083474	pearson	1	Ttest_pvalue	Coefficient_of_eigenassay	SVD_pCMs_dplus2CTa	NoPrepr	SVD	1330	D_then_T200_RNCT_no2-NT1	N	Kept components	RNCT
Drug	Sequential_dox_trs	D_then_T200_RNCT_no2	Cell_line.NT1	Plate.99	TSR3	0.7	-0.254302200635962	pearson	1	Ttest_pvalue	Coefficient_of_eigenassay	SVD_pCMs_dplus2CTa	NoPrepr	SVD	4570	D_then_T200_RNCT_no2-NT1	N	Kept components	RNCT
Drug	Sequential_dox_trs	D_then_T200_RNCT_no2	Cell_line.NT1	Plate.99	TSSC4	0.7	-0.391621174599929	pearson	1	Ttest_pvalue	Coefficient_of_eigenassay	SVD_pCMs_dplus2CTa	NoPrepr	SVD	2347	D_then_T200_RNCT_no2-NT1	N	Kept components	RNCT
Drug	Sequential_dox_trs	D_then_T200_RNCT_no2	Cell_line.NT1	Plate.99	TSSK1B	0.7	-0.0434798583552146	pearson	1	Ttest_pvalue	Coefficient_of_eigenassay	SVD_pCMs_dplus2CTa	NoPrepr	SVD	12226	D_then_T200_RNCT_no2-NT1	N	Kept components	RNCT
Drug	Sequential_dox_trs	D_then_T200_RNCT_no2	Cell_line.NT1	Plate.99	TSSK3	0.7	0.210871398481284	pearson	1	Ttest_pvalue	Coefficient_of_eigenassay	SVD_pCMs_dplus2CTa	NoPrepr	SVD	5598	D_then_T200_RNCT_no2-NT1	N	Kept components	RNCT
Drug	Sequential_dox_trs	D_then_T200_RNCT_no2	Cell_line.NT1	Plate.99	TSSK4	0.7	-0.101086539807325	pearson	1	Ttest_pvalue	Coefficient_of_eigenassay	SVD_pCMs_dplus2CTa	NoPrepr	SVD	9444	D_then_T200_RNCT_no2-NT1	N	Kept components	RNCT
Drug	Sequential_dox_trs	D_then_T200_RNCT_no2	Cell_line.NT1	Plate.99	TSSK6	0.7	0.169351999166141	pearson	1	Ttest_pvalue	Coefficient_of_eigenassay	SVD_pCMs_dplus2CTa	NoPrepr	SVD	6820	D_then_T200_RNCT_no2-NT1	N	Kept components	RNCT
Drug	Sequential_dox_trs	D_then_T200_RNCT_no2	Cell_line.NT1	Plate.99	TST	0.7	-0.360737285911052	pearson	1	Ttest_pvalue	Coefficient_of_eigenassay	SVD_pCMs_dplus2CTa	NoPrepr	SVD	2741	D_then_T200_RNCT_no2-NT1	N	Kept components	RNCT
Drug	Sequential_dox_trs	D_then_T200_RNCT_no2	Cell_line.NT1	Plate.99	TSTA3	0.7	3.74316127024432e-05	pearson	1	Ttest_pvalue	Coefficient_of_eigenassay	SVD_pCMs_dplus2CTa	NoPrepr	SVD	15309	D_then_T200_RNCT_no2-NT1	N	Kept components	RNCT
Drug	Sequential_dox_trs	D_then_T200_RNCT_no2	Cell_line.NT1	Plate.99	TSTD1	0.7	-0.33287981651054	pearson	1	Ttest_pvalue	Coefficient_of_eigenassay	SVD_pCMs_dplus2CTa	NoPrepr	SVD	3110	D_then_T200_RNCT_no2-NT1	N	Kept components	RNCT
Drug	Sequential_dox_trs	D_then_T200_RNCT_no2	Cell_line.NT1	Plate.99	TSTD2	0.7	0.44819449070098	pearson	1	Ttest_pvalue	Coefficient_of_eigenassay	SVD_pCMs_dplus2CTa	NoPrepr	SVD	1804	D_then_T200_RNCT_no2-NT1	N	Kept components	RNCT
Drug	Sequential_dox_trs	D_then_T200_RNCT_no2	Cell_line.NT1	Plate.99	TSTD3	0.7	-0.764459442229781	pearson	1	Ttest_pvalue	Coefficient_of_eigenassay	SVD_pCMs_dplus2CTa	NoPrepr	SVD	514	D_then_T200_RNCT_no2-NT1	N	Kept components	RNCT
Drug	Sequential_dox_trs	D_then_T200_RNCT_no2	Cell_line.NT1	Plate.99	TTBK1	0.7	-0.0285417187873815	pearson	1	Ttest_pvalue	Coefficient_of_eigenassay	SVD_pCMs_dplus2CTa	NoPrepr	SVD	13073	D_then_T200_RNCT_no2-NT1	N	Kept components	RNCT
Drug	Sequential_dox_trs	D_then_T200_RNCT_no2	Cell_line.NT1	Plate.99	TTBK2	0.7	0.0337961618121407	pearson	1	Ttest_pvalue	Coefficient_of_eigenassay	SVD_pCMs_dplus2CTa	NoPrepr	SVD	12771	D_then_T200_RNCT_no2-NT1	N	Kept components	RNCT
Drug	Sequential_dox_trs	D_then_T200_RNCT_no2	Cell_line.NT1	Plate.99	TTC1	0.7	-0.473090477427945	pearson	1	Ttest_pvalue	Coefficient_of_eigenassay	SVD_pCMs_dplus2CTa	NoPrepr	SVD	1598	D_then_T200_RNCT_no2-NT1	N	Kept components	RNCT
Drug	Sequential_dox_trs	D_then_T200_RNCT_no2	Cell_line.NT1	Plate.99	TTC12	0.7	-0.258749913665444	pearson	1	Ttest_pvalue	Coefficient_of_eigenassay	SVD_pCMs_dplus2CTa	NoPrepr	SVD	4478	D_then_T200_RNCT_no2-NT1	N	Kept components	RNCT
Drug	Sequential_dox_trs	D_then_T200_RNCT_no2	Cell_line.NT1	Plate.99	TTC13	0.7	-0.252428167199907	pearson	1	Ttest_pvalue	Coefficient_of_eigenassay	SVD_pCMs_dplus2CTa	NoPrepr	SVD	4612	D_then_T200_RNCT_no2-NT1	N	Kept components	RNCT
Drug	Sequential_dox_trs	D_then_T200_RNCT_no2	Cell_line.NT1	Plate.99	TTC14	0.7	0.143403042853578	pearson	1	Ttest_pvalue	Coefficient_of_eigenassay	SVD_pCMs_dplus2CTa	NoPrepr	SVD	7727	D_then_T200_RNCT_no2-NT1	N	Kept components	RNCT
Drug	Sequential_dox_trs	D_then_T200_RNCT_no2	Cell_line.NT1	Plate.99	TTC17	0.7	-0.166148224285379	pearson	1	Ttest_pvalue	Coefficient_of_eigenassay	SVD_pCMs_dplus2CTa	NoPrepr	SVD	6924	D_then_T200_RNCT_no2-NT1	N	Kept components	RNCT
Drug	Sequential_dox_trs	D_then_T200_RNCT_no2	Cell_line.NT1	Plate.99	TTC19	0.7	-0.625316388293354	pearson	1	Ttest_pvalue	Coefficient_of_eigenassay	SVD_pCMs_dplus2CTa	NoPrepr	SVD	854	D_then_T200_RNCT_no2-NT1	N	Kept components	RNCT
Drug	Sequential_dox_trs	D_then_T200_RNCT_no2	Cell_line.NT1	Plate.99	TTC21A	0.7	-0.155067626945945	pearson	1	Ttest_pvalue	Coefficient_of_eigenassay	SVD_pCMs_dplus2CTa	NoPrepr	SVD	7327	D_then_T200_RNCT_no2-NT1	N	Kept components	RNCT
Drug	Sequential_dox_trs	D_then_T200_RNCT_no2	Cell_line.NT1	Plate.99	TTC21B	0.7	-0.351661344943357	pearson	1	Ttest_pvalue	Coefficient_of_eigenassay	SVD_pCMs_dplus2CTa	NoPrepr	SVD	2854	D_then_T200_RNCT_no2-NT1	N	Kept components	RNCT
Drug	Sequential_dox_trs	D_then_T200_RNCT_no2	Cell_line.NT1	Plate.99	TTC23	0.7	0.0332094201100967	pearson	1	Ttest_pvalue	Coefficient_of_eigenassay	SVD_pCMs_dplus2CTa	NoPrepr	SVD	12804	D_then_T200_RNCT_no2-NT1	N	Kept components	RNCT
Drug	Sequential_dox_trs	D_then_T200_RNCT_no2	Cell_line.NT1	Plate.99	TTC23L	0.7	-0.135039554612435	pearson	1	Ttest_pvalue	Coefficient_of_eigenassay	SVD_pCMs_dplus2CTa	NoPrepr	SVD	8083	D_then_T200_RNCT_no2-NT1	N	Kept components	RNCT
Drug	Sequential_dox_trs	D_then_T200_RNCT_no2	Cell_line.NT1	Plate.99	TTC25	0.7	-0.242228028525075	pearson	1	Ttest_pvalue	Coefficient_of_eigenassay	SVD_pCMs_dplus2CTa	NoPrepr	SVD	4824	D_then_T200_RNCT_no2-NT1	N	Kept components	RNCT
Drug	Sequential_dox_trs	D_then_T200_RNCT_no2	Cell_line.NT1	Plate.99	TTC26	0.7	0.0735724418908166	pearson	1	Ttest_pvalue	Coefficient_of_eigenassay	SVD_pCMs_dplus2CTa	NoPrepr	SVD	10693	D_then_T200_RNCT_no2-NT1	N	Kept components	RNCT
Drug	Sequential_dox_trs	D_then_T200_RNCT_no2	Cell_line.NT1	Plate.99	TTC27	0.7	-0.332708041024564	pearson	1	Ttest_pvalue	Coefficient_of_eigenassay	SVD_pCMs_dplus2CTa	NoPrepr	SVD	3112	D_then_T200_RNCT_no2-NT1	N	Kept components	RNCT
Drug	Sequential_dox_trs	D_then_T200_RNCT_no2	Cell_line.NT1	Plate.99	TTC28	0.7	0.0665579343927045	pearson	1	Ttest_pvalue	Coefficient_of_eigenassay	SVD_pCMs_dplus2CTa	NoPrepr	SVD	10999	D_then_T200_RNCT_no2-NT1	N	Kept components	RNCT
Drug	Sequential_dox_trs	D_then_T200_RNCT_no2	Cell_line.NT1	Plate.99	TTC29	0.7	0.0243473942658209	pearson	1	Ttest_pvalue	Coefficient_of_eigenassay	SVD_pCMs_dplus2CTa	NoPrepr	SVD	13323	D_then_T200_RNCT_no2-NT1	N	Kept components	RNCT
Drug	Sequential_dox_trs	D_then_T200_RNCT_no2	Cell_line.NT1	Plate.99	TTC3	0.7	-0.43680491262733	pearson	1	Ttest_pvalue	Coefficient_of_eigenassay	SVD_pCMs_dplus2CTa	NoPrepr	SVD	1901	D_then_T200_RNCT_no2-NT1	N	Kept components	RNCT
Drug	Sequential_dox_trs	D_then_T200_RNCT_no2	Cell_line.NT1	Plate.99	TTC30A	0.7	0.132794186674831	pearson	1	Ttest_pvalue	Coefficient_of_eigenassay	SVD_pCMs_dplus2CTa	NoPrepr	SVD	8165	D_then_T200_RNCT_no2-NT1	N	Kept components	RNCT
Drug	Sequential_dox_trs	D_then_T200_RNCT_no2	Cell_line.NT1	Plate.99	TTC30B	0.7	0.107973622897109	pearson	1	Ttest_pvalue	Coefficient_of_eigenassay	SVD_pCMs_dplus2CTa	NoPrepr	SVD	9156	D_then_T200_RNCT_no2-NT1	N	Kept components	RNCT
Drug	Sequential_dox_trs	D_then_T200_RNCT_no2	Cell_line.NT1	Plate.99	TTC31	0.7	0.0760562052019044	pearson	1	Ttest_pvalue	Coefficient_of_eigenassay	SVD_pCMs_dplus2CTa	NoPrepr	SVD	10566	D_then_T200_RNCT_no2-NT1	N	Kept components	RNCT
Drug	Sequential_dox_trs	D_then_T200_RNCT_no2	Cell_line.NT1	Plate.99	TTC32	0.7	0.27639735854799	pearson	1	Ttest_pvalue	Coefficient_of_eigenassay	SVD_pCMs_dplus2CTa	NoPrepr	SVD	4102	D_then_T200_RNCT_no2-NT1	N	Kept components	RNCT
Drug	Sequential_dox_trs	D_then_T200_RNCT_no2	Cell_line.NT1	Plate.99	TTC33	0.7	0.187425372850053	pearson	1	Ttest_pvalue	Coefficient_of_eigenassay	SVD_pCMs_dplus2CTa	NoPrepr	SVD	6290	D_then_T200_RNCT_no2-NT1	N	Kept components	RNCT
Drug	Sequential_dox_trs	D_then_T200_RNCT_no2	Cell_line.NT1	Plate.99	TTC37	0.7	0.0652309259472759	pearson	1	Ttest_pvalue	Coefficient_of_eigenassay	SVD_pCMs_dplus2CTa	NoPrepr	SVD	11065	D_then_T200_RNCT_no2-NT1	N	Kept components	RNCT
Drug	Sequential_dox_trs	D_then_T200_RNCT_no2	Cell_line.NT1	Plate.99	TTC38	0.7	0.18880052369833	pearson	1	Ttest_pvalue	Coefficient_of_eigenassay	SVD_pCMs_dplus2CTa	NoPrepr	SVD	6249	D_then_T200_RNCT_no2-NT1	N	Kept components	RNCT
Drug	Sequential_dox_trs	D_then_T200_RNCT_no2	Cell_line.NT1	Plate.99	TTC39A	0.7	-0.0411746028946153	pearson	1	Ttest_pvalue	Coefficient_of_eigenassay	SVD_pCMs_dplus2CTa	NoPrepr	SVD	12348	D_then_T200_RNCT_no2-NT1	N	Kept components	RNCT
Drug	Sequential_dox_trs	D_then_T200_RNCT_no2	Cell_line.NT1	Plate.99	TTC39B	0.7	-0.785437674326131	pearson	1	Ttest_pvalue	Coefficient_of_eigenassay	SVD_pCMs_dplus2CTa	NoPrepr	SVD	473	D_then_T200_RNCT_no2-NT1	N	Kept components	RNCT
Drug	Sequential_dox_trs	D_then_T200_RNCT_no2	Cell_line.NT1	Plate.99	TTC39C	0.7	-0.0359087805621532	pearson	1	Ttest_pvalue	Coefficient_of_eigenassay	SVD_pCMs_dplus2CTa	NoPrepr	SVD	12639	D_then_T200_RNCT_no2-NT1	N	Kept components	RNCT
Drug	Sequential_dox_trs	D_then_T200_RNCT_no2	Cell_line.NT1	Plate.99	TTC5	0.7	-0.201254230606338	pearson	1	Ttest_pvalue	Coefficient_of_eigenassay	SVD_pCMs_dplus2CTa	NoPrepr	SVD	5881	D_then_T200_RNCT_no2-NT1	N	Kept components	RNCT
Drug	Sequential_dox_trs	D_then_T200_RNCT_no2	Cell_line.NT1	Plate.99	TTC6	0.7	-0.209511408946484	pearson	1	Ttest_pvalue	Coefficient_of_eigenassay	SVD_pCMs_dplus2CTa	NoPrepr	SVD	5645	D_then_T200_RNCT_no2-NT1	N	Kept components	RNCT
Drug	Sequential_dox_trs	D_then_T200_RNCT_no2	Cell_line.NT1	Plate.99	TTC7A	0.7	0.095595931684875	pearson	1	Ttest_pvalue	Coefficient_of_eigenassay	SVD_pCMs_dplus2CTa	NoPrepr	SVD	9691	D_then_T200_RNCT_no2-NT1	N	Kept components	RNCT
Drug	Sequential_dox_trs	D_then_T200_RNCT_no2	Cell_line.NT1	Plate.99	TTC7B	0.7	0.379856701095146	pearson	1	Ttest_pvalue	Coefficient_of_eigenassay	SVD_pCMs_dplus2CTa	NoPrepr	SVD	2487	D_then_T200_RNCT_no2-NT1	N	Kept components	RNCT
Drug	Sequential_dox_trs	D_then_T200_RNCT_no2	Cell_line.NT1	Plate.99	TTC8	0.7	0.322645810367908	pearson	1	Ttest_pvalue	Coefficient_of_eigenassay	SVD_pCMs_dplus2CTa	NoPrepr	SVD	3297	D_then_T200_RNCT_no2-NT1	N	Kept components	RNCT
Drug	Sequential_dox_trs	D_then_T200_RNCT_no2	Cell_line.NT1	Plate.99	TTC9	0.7	0.270480304230264	pearson	1	Ttest_pvalue	Coefficient_of_eigenassay	SVD_pCMs_dplus2CTa	NoPrepr	SVD	4217	D_then_T200_RNCT_no2-NT1	N	Kept components	RNCT
Drug	Sequential_dox_trs	D_then_T200_RNCT_no2	Cell_line.NT1	Plate.99	TTC9B	0.7	-0.102343019106218	pearson	1	Ttest_pvalue	Coefficient_of_eigenassay	SVD_pCMs_dplus2CTa	NoPrepr	SVD	9383	D_then_T200_RNCT_no2-NT1	N	Kept components	RNCT
Drug	Sequential_dox_trs	D_then_T200_RNCT_no2	Cell_line.NT1	Plate.99	TTC9C	0.7	0.0463414118637163	pearson	1	Ttest_pvalue	Coefficient_of_eigenassay	SVD_pCMs_dplus2CTa	NoPrepr	SVD	12082	D_then_T200_RNCT_no2-NT1	N	Kept components	RNCT
Drug	Sequential_dox_trs	D_then_T200_RNCT_no2	Cell_line.NT1	Plate.99	TTF1	0.7	-0.448923984862426	pearson	1	Ttest_pvalue	Coefficient_of_eigenassay	SVD_pCMs_dplus2CTa	NoPrepr	SVD	1796	D_then_T200_RNCT_no2-NT1	N	Kept components	RNCT
Drug	Sequential_dox_trs	D_then_T200_RNCT_no2	Cell_line.NT1	Plate.99	TTF2	0.7	0.0918274718047292	pearson	1	Ttest_pvalue	Coefficient_of_eigenassay	SVD_pCMs_dplus2CTa	NoPrepr	SVD	9837	D_then_T200_RNCT_no2-NT1	N	Kept components	RNCT
Drug	Sequential_dox_trs	D_then_T200_RNCT_no2	Cell_line.NT1	Plate.99	TTI1	0.7	0.137030789496699	pearson	1	Ttest_pvalue	Coefficient_of_eigenassay	SVD_pCMs_dplus2CTa	NoPrepr	SVD	7998	D_then_T200_RNCT_no2-NT1	N	Kept components	RNCT
Drug	Sequential_dox_trs	D_then_T200_RNCT_no2	Cell_line.NT1	Plate.99	TTI2	0.7	0.511101233749112	pearson	1	Ttest_pvalue	Coefficient_of_eigenassay	SVD_pCMs_dplus2CTa	NoPrepr	SVD	1369	D_then_T200_RNCT_no2-NT1	N	Kept components	RNCT
Drug	Sequential_dox_trs	D_then_T200_RNCT_no2	Cell_line.NT1	Plate.99	TTK	0.7	0.181361834951352	pearson	1	Ttest_pvalue	Coefficient_of_eigenassay	SVD_pCMs_dplus2CTa	NoPrepr	SVD	6459	D_then_T200_RNCT_no2-NT1	N	Kept components	RNCT
Drug	Sequential_dox_trs	D_then_T200_RNCT_no2	Cell_line.NT1	Plate.99	TTL	0.7	-0.300278047499434	pearson	1	Ttest_pvalue	Coefficient_of_eigenassay	SVD_pCMs_dplus2CTa	NoPrepr	SVD	3678	D_then_T200_RNCT_no2-NT1	N	Kept components	RNCT
Drug	Sequential_dox_trs	D_then_T200_RNCT_no2	Cell_line.NT1	Plate.99	TTLL1	0.7	0.0956662772155276	pearson	1	Ttest_pvalue	Coefficient_of_eigenassay	SVD_pCMs_dplus2CTa	NoPrepr	SVD	9685	D_then_T200_RNCT_no2-NT1	N	Kept components	RNCT
Drug	Sequential_dox_trs	D_then_T200_RNCT_no2	Cell_line.NT1	Plate.99	TTLL11	0.7	-0.108916546253876	pearson	1	Ttest_pvalue	Coefficient_of_eigenassay	SVD_pCMs_dplus2CTa	NoPrepr	SVD	9117	D_then_T200_RNCT_no2-NT1	N	Kept components	RNCT
Drug	Sequential_dox_trs	D_then_T200_RNCT_no2	Cell_line.NT1	Plate.99	TTLL12	0.7	0.274755757101665	pearson	1	Ttest_pvalue	Coefficient_of_eigenassay	SVD_pCMs_dplus2CTa	NoPrepr	SVD	4127	D_then_T200_RNCT_no2-NT1	N	Kept components	RNCT
Drug	Sequential_dox_trs	D_then_T200_RNCT_no2	Cell_line.NT1	Plate.99	TTLL3	0.7	0.0223853405036163	pearson	1	Ttest_pvalue	Coefficient_of_eigenassay	SVD_pCMs_dplus2CTa	NoPrepr	SVD	13458	D_then_T200_RNCT_no2-NT1	N	Kept components	RNCT
Drug	Sequential_dox_trs	D_then_T200_RNCT_no2	Cell_line.NT1	Plate.99	TTLL4	0.7	0.140412391462673	pearson	1	Ttest_pvalue	Coefficient_of_eigenassay	SVD_pCMs_dplus2CTa	NoPrepr	SVD	7856	D_then_T200_RNCT_no2-NT1	N	Kept components	RNCT
Drug	Sequential_dox_trs	D_then_T200_RNCT_no2	Cell_line.NT1	Plate.99	TTLL5	0.7	-0.0808665069609763	pearson	1	Ttest_pvalue	Coefficient_of_eigenassay	SVD_pCMs_dplus2CTa	NoPrepr	SVD	10334	D_then_T200_RNCT_no2-NT1	N	Kept components	RNCT
Drug	Sequential_dox_trs	D_then_T200_RNCT_no2	Cell_line.NT1	Plate.99	TTLL7	0.7	-0.0694211207941962	pearson	1	Ttest_pvalue	Coefficient_of_eigenassay	SVD_pCMs_dplus2CTa	NoPrepr	SVD	10869	D_then_T200_RNCT_no2-NT1	N	Kept components	RNCT
Drug	Sequential_dox_trs	D_then_T200_RNCT_no2	Cell_line.NT1	Plate.99	TTLL9	0.7	-0.039125424297579	pearson	1	Ttest_pvalue	Coefficient_of_eigenassay	SVD_pCMs_dplus2CTa	NoPrepr	SVD	12458	D_then_T200_RNCT_no2-NT1	N	Kept components	RNCT
Drug	Sequential_dox_trs	D_then_T200_RNCT_no2	Cell_line.NT1	Plate.99	TTN	0.7	-1.38447288831006	pearson	1	Ttest_pvalue	Coefficient_of_eigenassay	SVD_pCMs_dplus2CTa	NoPrepr	SVD	90	D_then_T200_RNCT_no2-NT1	N	Kept components	RNCT
Drug	Sequential_dox_trs	D_then_T200_RNCT_no2	Cell_line.NT1	Plate.99	TTPA	0.7	-0.0284271611885613	pearson	1	Ttest_pvalue	Coefficient_of_eigenassay	SVD_pCMs_dplus2CTa	NoPrepr	SVD	13079	D_then_T200_RNCT_no2-NT1	N	Kept components	RNCT
Drug	Sequential_dox_trs	D_then_T200_RNCT_no2	Cell_line.NT1	Plate.99	TTPAL	0.7	-0.100119838971277	pearson	1	Ttest_pvalue	Coefficient_of_eigenassay	SVD_pCMs_dplus2CTa	NoPrepr	SVD	9478	D_then_T200_RNCT_no2-NT1	N	Kept components	RNCT
Drug	Sequential_dox_trs	D_then_T200_RNCT_no2	Cell_line.NT1	Plate.99	TTR	0.7	-0.425383971001723	pearson	1	Ttest_pvalue	Coefficient_of_eigenassay	SVD_pCMs_dplus2CTa	NoPrepr	SVD	2001	D_then_T200_RNCT_no2-NT1	N	Kept components	RNCT
Drug	Sequential_dox_trs	D_then_T200_RNCT_no2	Cell_line.NT1	Plate.99	TTYH2	0.7	0.362335164185222	pearson	1	Ttest_pvalue	Coefficient_of_eigenassay	SVD_pCMs_dplus2CTa	NoPrepr	SVD	2716	D_then_T200_RNCT_no2-NT1	N	Kept components	RNCT
Drug	Sequential_dox_trs	D_then_T200_RNCT_no2	Cell_line.NT1	Plate.99	TTYH3	0.7	0.371669920932357	pearson	1	Ttest_pvalue	Coefficient_of_eigenassay	SVD_pCMs_dplus2CTa	NoPrepr	SVD	2604	D_then_T200_RNCT_no2-NT1	N	Kept components	RNCT
Drug	Sequential_dox_trs	D_then_T200_RNCT_no2	Cell_line.NT1	Plate.99	TUB	0.7	0.749483030243984	pearson	1	Ttest_pvalue	Coefficient_of_eigenassay	SVD_pCMs_dplus2CTa	NoPrepr	SVD	550	D_then_T200_RNCT_no2-NT1	N	Kept components	RNCT
Drug	Sequential_dox_trs	D_then_T200_RNCT_no2	Cell_line.NT1	Plate.99	TUBA1A	0.7	-0.410905723999188	pearson	1	Ttest_pvalue	Coefficient_of_eigenassay	SVD_pCMs_dplus2CTa	NoPrepr	SVD	2148	D_then_T200_RNCT_no2-NT1	N	Kept components	RNCT
Drug	Sequential_dox_trs	D_then_T200_RNCT_no2	Cell_line.NT1	Plate.99	TUBA1B	0.7	-0.188509580744373	pearson	1	Ttest_pvalue	Coefficient_of_eigenassay	SVD_pCMs_dplus2CTa	NoPrepr	SVD	6255	D_then_T200_RNCT_no2-NT1	N	Kept components	RNCT
Drug	Sequential_dox_trs	D_then_T200_RNCT_no2	Cell_line.NT1	Plate.99	TUBA1C	0.7	-0.470435391460438	pearson	1	Ttest_pvalue	Coefficient_of_eigenassay	SVD_pCMs_dplus2CTa	NoPrepr	SVD	1616	D_then_T200_RNCT_no2-NT1	N	Kept components	RNCT
Drug	Sequential_dox_trs	D_then_T200_RNCT_no2	Cell_line.NT1	Plate.99	TUBA3D	0.7	-0.0230326987921213	pearson	1	Ttest_pvalue	Coefficient_of_eigenassay	SVD_pCMs_dplus2CTa	NoPrepr	SVD	13419	D_then_T200_RNCT_no2-NT1	N	Kept components	RNCT
Drug	Sequential_dox_trs	D_then_T200_RNCT_no2	Cell_line.NT1	Plate.99	TUBA4A	0.7	0.16186318257277	pearson	1	Ttest_pvalue	Coefficient_of_eigenassay	SVD_pCMs_dplus2CTa	NoPrepr	SVD	7077	D_then_T200_RNCT_no2-NT1	N	Kept components	RNCT
Drug	Sequential_dox_trs	D_then_T200_RNCT_no2	Cell_line.NT1	Plate.99	TUBA8	0.7	0.0304205688936276	pearson	1	Ttest_pvalue	Coefficient_of_eigenassay	SVD_pCMs_dplus2CTa	NoPrepr	SVD	12950	D_then_T200_RNCT_no2-NT1	N	Kept components	RNCT
Drug	Sequential_dox_trs	D_then_T200_RNCT_no2	Cell_line.NT1	Plate.99	TUBB	0.7	-0.221551882269829	pearson	1	Ttest_pvalue	Coefficient_of_eigenassay	SVD_pCMs_dplus2CTa	NoPrepr	SVD	5333	D_then_T200_RNCT_no2-NT1	N	Kept components	RNCT
Drug	Sequential_dox_trs	D_then_T200_RNCT_no2	Cell_line.NT1	Plate.99	TUBB1	0.7	-0.131058317930994	pearson	1	Ttest_pvalue	Coefficient_of_eigenassay	SVD_pCMs_dplus2CTa	NoPrepr	SVD	8231	D_then_T200_RNCT_no2-NT1	N	Kept components	RNCT
Drug	Sequential_dox_trs	D_then_T200_RNCT_no2	Cell_line.NT1	Plate.99	TUBB2A	0.7	-0.397680163948628	pearson	1	Ttest_pvalue	Coefficient_of_eigenassay	SVD_pCMs_dplus2CTa	NoPrepr	SVD	2293	D_then_T200_RNCT_no2-NT1	N	Kept components	RNCT
Drug	Sequential_dox_trs	D_then_T200_RNCT_no2	Cell_line.NT1	Plate.99	TUBB2B	0.7	0.123360683842898	pearson	1	Ttest_pvalue	Coefficient_of_eigenassay	SVD_pCMs_dplus2CTa	NoPrepr	SVD	8508	D_then_T200_RNCT_no2-NT1	N	Kept components	RNCT
Drug	Sequential_dox_trs	D_then_T200_RNCT_no2	Cell_line.NT1	Plate.99	TUBB3	0.7	0.164131463331529	pearson	1	Ttest_pvalue	Coefficient_of_eigenassay	SVD_pCMs_dplus2CTa	NoPrepr	SVD	7010	D_then_T200_RNCT_no2-NT1	N	Kept components	RNCT
Drug	Sequential_dox_trs	D_then_T200_RNCT_no2	Cell_line.NT1	Plate.99	TUBB4A	0.7	0.0010200028197718	pearson	1	Ttest_pvalue	Coefficient_of_eigenassay	SVD_pCMs_dplus2CTa	NoPrepr	SVD	15170	D_then_T200_RNCT_no2-NT1	N	Kept components	RNCT
Drug	Sequential_dox_trs	D_then_T200_RNCT_no2	Cell_line.NT1	Plate.99	TUBB4B	0.7	0.321441006086892	pearson	1	Ttest_pvalue	Coefficient_of_eigenassay	SVD_pCMs_dplus2CTa	NoPrepr	SVD	3315	D_then_T200_RNCT_no2-NT1	N	Kept components	RNCT
Drug	Sequential_dox_trs	D_then_T200_RNCT_no2	Cell_line.NT1	Plate.99	TUBB6	0.7	0.15792896218035	pearson	1	Ttest_pvalue	Coefficient_of_eigenassay	SVD_pCMs_dplus2CTa	NoPrepr	SVD	7212	D_then_T200_RNCT_no2-NT1	N	Kept components	RNCT
Drug	Sequential_dox_trs	D_then_T200_RNCT_no2	Cell_line.NT1	Plate.99	TUBB8	0.7	0.140708741592343	pearson	1	Ttest_pvalue	Coefficient_of_eigenassay	SVD_pCMs_dplus2CTa	NoPrepr	SVD	7844	D_then_T200_RNCT_no2-NT1	N	Kept components	RNCT
Drug	Sequential_dox_trs	D_then_T200_RNCT_no2	Cell_line.NT1	Plate.99	TUBD1	0.7	-0.0618164075443369	pearson	1	Ttest_pvalue	Coefficient_of_eigenassay	SVD_pCMs_dplus2CTa	NoPrepr	SVD	11249	D_then_T200_RNCT_no2-NT1	N	Kept components	RNCT
Drug	Sequential_dox_trs	D_then_T200_RNCT_no2	Cell_line.NT1	Plate.99	TUBE1	0.7	0.344946923542321	pearson	1	Ttest_pvalue	Coefficient_of_eigenassay	SVD_pCMs_dplus2CTa	NoPrepr	SVD	2935	D_then_T200_RNCT_no2-NT1	N	Kept components	RNCT
Drug	Sequential_dox_trs	D_then_T200_RNCT_no2	Cell_line.NT1	Plate.99	TUBG1	0.7	0.407802312045766	pearson	1	Ttest_pvalue	Coefficient_of_eigenassay	SVD_pCMs_dplus2CTa	NoPrepr	SVD	2179	D_then_T200_RNCT_no2-NT1	N	Kept components	RNCT
Drug	Sequential_dox_trs	D_then_T200_RNCT_no2	Cell_line.NT1	Plate.99	TUBG2	0.7	0.0358246129613728	pearson	1	Ttest_pvalue	Coefficient_of_eigenassay	SVD_pCMs_dplus2CTa	NoPrepr	SVD	12647	D_then_T200_RNCT_no2-NT1	N	Kept components	RNCT
Drug	Sequential_dox_trs	D_then_T200_RNCT_no2	Cell_line.NT1	Plate.99	TUBGCP2	0.7	-0.353819818237207	pearson	1	Ttest_pvalue	Coefficient_of_eigenassay	SVD_pCMs_dplus2CTa	NoPrepr	SVD	2826	D_then_T200_RNCT_no2-NT1	N	Kept components	RNCT
Drug	Sequential_dox_trs	D_then_T200_RNCT_no2	Cell_line.NT1	Plate.99	TUBGCP3	0.7	0.262375401000465	pearson	1	Ttest_pvalue	Coefficient_of_eigenassay	SVD_pCMs_dplus2CTa	NoPrepr	SVD	4394	D_then_T200_RNCT_no2-NT1	N	Kept components	RNCT
Drug	Sequential_dox_trs	D_then_T200_RNCT_no2	Cell_line.NT1	Plate.99	TUBGCP4	0.7	0.214669798994169	pearson	1	Ttest_pvalue	Coefficient_of_eigenassay	SVD_pCMs_dplus2CTa	NoPrepr	SVD	5503	D_then_T200_RNCT_no2-NT1	N	Kept components	RNCT
Drug	Sequential_dox_trs	D_then_T200_RNCT_no2	Cell_line.NT1	Plate.99	TUBGCP5	0.7	-0.0969723633006757	pearson	1	Ttest_pvalue	Coefficient_of_eigenassay	SVD_pCMs_dplus2CTa	NoPrepr	SVD	9626	D_then_T200_RNCT_no2-NT1	N	Kept components	RNCT
Drug	Sequential_dox_trs	D_then_T200_RNCT_no2	Cell_line.NT1	Plate.99	TUBGCP6	0.7	0.135506387773079	pearson	1	Ttest_pvalue	Coefficient_of_eigenassay	SVD_pCMs_dplus2CTa	NoPrepr	SVD	8058	D_then_T200_RNCT_no2-NT1	N	Kept components	RNCT
Drug	Sequential_dox_trs	D_then_T200_RNCT_no2	Cell_line.NT1	Plate.99	TUFM	0.7	-0.106918083830631	pearson	1	Ttest_pvalue	Coefficient_of_eigenassay	SVD_pCMs_dplus2CTa	NoPrepr	SVD	9198	D_then_T200_RNCT_no2-NT1	N	Kept components	RNCT
Drug	Sequential_dox_trs	D_then_T200_RNCT_no2	Cell_line.NT1	Plate.99	TUFT1	0.7	-0.0401588631544309	pearson	1	Ttest_pvalue	Coefficient_of_eigenassay	SVD_pCMs_dplus2CTa	NoPrepr	SVD	12393	D_then_T200_RNCT_no2-NT1	N	Kept components	RNCT
Drug	Sequential_dox_trs	D_then_T200_RNCT_no2	Cell_line.NT1	Plate.99	TULP1	0.7	0.0117324026025441	pearson	1	Ttest_pvalue	Coefficient_of_eigenassay	SVD_pCMs_dplus2CTa	NoPrepr	SVD	14197	D_then_T200_RNCT_no2-NT1	N	Kept components	RNCT
Drug	Sequential_dox_trs	D_then_T200_RNCT_no2	Cell_line.NT1	Plate.99	TULP2	0.7	0.0143819071832724	pearson	1	Ttest_pvalue	Coefficient_of_eigenassay	SVD_pCMs_dplus2CTa	NoPrepr	SVD	14002	D_then_T200_RNCT_no2-NT1	N	Kept components	RNCT
Drug	Sequential_dox_trs	D_then_T200_RNCT_no2	Cell_line.NT1	Plate.99	TULP3	0.7	0.29109659178977	pearson	1	Ttest_pvalue	Coefficient_of_eigenassay	SVD_pCMs_dplus2CTa	NoPrepr	SVD	3829	D_then_T200_RNCT_no2-NT1	N	Kept components	RNCT
Drug	Sequential_dox_trs	D_then_T200_RNCT_no2	Cell_line.NT1	Plate.99	TULP4	0.7	-0.582478085217751	pearson	1	Ttest_pvalue	Coefficient_of_eigenassay	SVD_pCMs_dplus2CTa	NoPrepr	SVD	1025	D_then_T200_RNCT_no2-NT1	N	Kept components	RNCT
Drug	Sequential_dox_trs	D_then_T200_RNCT_no2	Cell_line.NT1	Plate.99	TUSC1	0.7	-0.0406227334471706	pearson	1	Ttest_pvalue	Coefficient_of_eigenassay	SVD_pCMs_dplus2CTa	NoPrepr	SVD	12374	D_then_T200_RNCT_no2-NT1	N	Kept components	RNCT
Drug	Sequential_dox_trs	D_then_T200_RNCT_no2	Cell_line.NT1	Plate.99	TUSC2	0.7	-0.398744220184939	pearson	1	Ttest_pvalue	Coefficient_of_eigenassay	SVD_pCMs_dplus2CTa	NoPrepr	SVD	2280	D_then_T200_RNCT_no2-NT1	N	Kept components	RNCT
Drug	Sequential_dox_trs	D_then_T200_RNCT_no2	Cell_line.NT1	Plate.99	TUSC3	0.7	0.219431060015111	pearson	1	Ttest_pvalue	Coefficient_of_eigenassay	SVD_pCMs_dplus2CTa	NoPrepr	SVD	5380	D_then_T200_RNCT_no2-NT1	N	Kept components	RNCT
Drug	Sequential_dox_trs	D_then_T200_RNCT_no2	Cell_line.NT1	Plate.99	TUT1	0.7	0.0270973197187095	pearson	1	Ttest_pvalue	Coefficient_of_eigenassay	SVD_pCMs_dplus2CTa	NoPrepr	SVD	13168	D_then_T200_RNCT_no2-NT1	N	Kept components	RNCT
Drug	Sequential_dox_trs	D_then_T200_RNCT_no2	Cell_line.NT1	Plate.99	TUT4	0.7	0.11597129814184	pearson	1	Ttest_pvalue	Coefficient_of_eigenassay	SVD_pCMs_dplus2CTa	NoPrepr	SVD	8811	D_then_T200_RNCT_no2-NT1	N	Kept components	RNCT
Drug	Sequential_dox_trs	D_then_T200_RNCT_no2	Cell_line.NT1	Plate.99	TUT7	0.7	-1.02701887802452	pearson	1	Ttest_pvalue	Coefficient_of_eigenassay	SVD_pCMs_dplus2CTa	NoPrepr	SVD	225	D_then_T200_RNCT_no2-NT1	N	Kept components	RNCT
Drug	Sequential_dox_trs	D_then_T200_RNCT_no2	Cell_line.NT1	Plate.99	TVP23A	0.7	-0.092688713019479	pearson	1	Ttest_pvalue	Coefficient_of_eigenassay	SVD_pCMs_dplus2CTa	NoPrepr	SVD	9807	D_then_T200_RNCT_no2-NT1	N	Kept components	RNCT
Drug	Sequential_dox_trs	D_then_T200_RNCT_no2	Cell_line.NT1	Plate.99	TVP23B	0.7	0.141626217525223	pearson	1	Ttest_pvalue	Coefficient_of_eigenassay	SVD_pCMs_dplus2CTa	NoPrepr	SVD	7808	D_then_T200_RNCT_no2-NT1	N	Kept components	RNCT
Drug	Sequential_dox_trs	D_then_T200_RNCT_no2	Cell_line.NT1	Plate.99	TVP23C	0.7	-0.545454581311381	pearson	1	Ttest_pvalue	Coefficient_of_eigenassay	SVD_pCMs_dplus2CTa	NoPrepr	SVD	1204	D_then_T200_RNCT_no2-NT1	N	Kept components	RNCT
Drug	Sequential_dox_trs	D_then_T200_RNCT_no2	Cell_line.NT1	Plate.99	TWF1	0.7	0.496535896645675	pearson	1	Ttest_pvalue	Coefficient_of_eigenassay	SVD_pCMs_dplus2CTa	NoPrepr	SVD	1449	D_then_T200_RNCT_no2-NT1	N	Kept components	RNCT
Drug	Sequential_dox_trs	D_then_T200_RNCT_no2	Cell_line.NT1	Plate.99	TWF2	0.7	0.0532554495472043	pearson	1	Ttest_pvalue	Coefficient_of_eigenassay	SVD_pCMs_dplus2CTa	NoPrepr	SVD	11675	D_then_T200_RNCT_no2-NT1	N	Kept components	RNCT
Drug	Sequential_dox_trs	D_then_T200_RNCT_no2	Cell_line.NT1	Plate.99	TWIST1	0.7	0.012450975317392	pearson	1	Ttest_pvalue	Coefficient_of_eigenassay	SVD_pCMs_dplus2CTa	NoPrepr	SVD	14135	D_then_T200_RNCT_no2-NT1	N	Kept components	RNCT
Drug	Sequential_dox_trs	D_then_T200_RNCT_no2	Cell_line.NT1	Plate.99	TWIST2	0.7	0.0170719981247278	pearson	1	Ttest_pvalue	Coefficient_of_eigenassay	SVD_pCMs_dplus2CTa	NoPrepr	SVD	13815	D_then_T200_RNCT_no2-NT1	N	Kept components	RNCT
Drug	Sequential_dox_trs	D_then_T200_RNCT_no2	Cell_line.NT1	Plate.99	TWISTNB	0.7	-0.0878888685791966	pearson	1	Ttest_pvalue	Coefficient_of_eigenassay	SVD_pCMs_dplus2CTa	NoPrepr	SVD	10013	D_then_T200_RNCT_no2-NT1	N	Kept components	RNCT
Drug	Sequential_dox_trs	D_then_T200_RNCT_no2	Cell_line.NT1	Plate.99	TWNK	0.7	-0.0383952529852747	pearson	1	Ttest_pvalue	Coefficient_of_eigenassay	SVD_pCMs_dplus2CTa	NoPrepr	SVD	12501	D_then_T200_RNCT_no2-NT1	N	Kept components	RNCT
Drug	Sequential_dox_trs	D_then_T200_RNCT_no2	Cell_line.NT1	Plate.99	TWSG1	0.7	0.337268853236889	pearson	1	Ttest_pvalue	Coefficient_of_eigenassay	SVD_pCMs_dplus2CTa	NoPrepr	SVD	3050	D_then_T200_RNCT_no2-NT1	N	Kept components	RNCT
Drug	Sequential_dox_trs	D_then_T200_RNCT_no2	Cell_line.NT1	Plate.99	TXK	0.7	-0.0916209785467309	pearson	1	Ttest_pvalue	Coefficient_of_eigenassay	SVD_pCMs_dplus2CTa	NoPrepr	SVD	9850	D_then_T200_RNCT_no2-NT1	N	Kept components	RNCT
Drug	Sequential_dox_trs	D_then_T200_RNCT_no2	Cell_line.NT1	Plate.99	TXLNA	0.7	-0.135189611157252	pearson	1	Ttest_pvalue	Coefficient_of_eigenassay	SVD_pCMs_dplus2CTa	NoPrepr	SVD	8075	D_then_T200_RNCT_no2-NT1	N	Kept components	RNCT
Drug	Sequential_dox_trs	D_then_T200_RNCT_no2	Cell_line.NT1	Plate.99	TXLNB	0.7	-0.0319296835132541	pearson	1	Ttest_pvalue	Coefficient_of_eigenassay	SVD_pCMs_dplus2CTa	NoPrepr	SVD	12866	D_then_T200_RNCT_no2-NT1	N	Kept components	RNCT
Drug	Sequential_dox_trs	D_then_T200_RNCT_no2	Cell_line.NT1	Plate.99	TXLNG	0.7	-0.155782444629342	pearson	1	Ttest_pvalue	Coefficient_of_eigenassay	SVD_pCMs_dplus2CTa	NoPrepr	SVD	7288	D_then_T200_RNCT_no2-NT1	N	Kept components	RNCT
Drug	Sequential_dox_trs	D_then_T200_RNCT_no2	Cell_line.NT1	Plate.99	TXN	0.7	-0.57107110494733	pearson	1	Ttest_pvalue	Coefficient_of_eigenassay	SVD_pCMs_dplus2CTa	NoPrepr	SVD	1075	D_then_T200_RNCT_no2-NT1	N	Kept components	RNCT
Drug	Sequential_dox_trs	D_then_T200_RNCT_no2	Cell_line.NT1	Plate.99	TXN2	0.7	-0.198239144175418	pearson	1	Ttest_pvalue	Coefficient_of_eigenassay	SVD_pCMs_dplus2CTa	NoPrepr	SVD	5963	D_then_T200_RNCT_no2-NT1	N	Kept components	RNCT
Drug	Sequential_dox_trs	D_then_T200_RNCT_no2	Cell_line.NT1	Plate.99	TXNDC11	0.7	0.149086179912027	pearson	1	Ttest_pvalue	Coefficient_of_eigenassay	SVD_pCMs_dplus2CTa	NoPrepr	SVD	7523	D_then_T200_RNCT_no2-NT1	N	Kept components	RNCT
Drug	Sequential_dox_trs	D_then_T200_RNCT_no2	Cell_line.NT1	Plate.99	TXNDC12	0.7	-0.0981311967686153	pearson	1	Ttest_pvalue	Coefficient_of_eigenassay	SVD_pCMs_dplus2CTa	NoPrepr	SVD	9565	D_then_T200_RNCT_no2-NT1	N	Kept components	RNCT
Drug	Sequential_dox_trs	D_then_T200_RNCT_no2	Cell_line.NT1	Plate.99	TXNDC15	0.7	-0.728829008861791	pearson	1	Ttest_pvalue	Coefficient_of_eigenassay	SVD_pCMs_dplus2CTa	NoPrepr	SVD	585	D_then_T200_RNCT_no2-NT1	N	Kept components	RNCT
Drug	Sequential_dox_trs	D_then_T200_RNCT_no2	Cell_line.NT1	Plate.99	TXNDC16	0.7	0.310636040330279	pearson	1	Ttest_pvalue	Coefficient_of_eigenassay	SVD_pCMs_dplus2CTa	NoPrepr	SVD	3494	D_then_T200_RNCT_no2-NT1	N	Kept components	RNCT
Drug	Sequential_dox_trs	D_then_T200_RNCT_no2	Cell_line.NT1	Plate.99	TXNDC17	0.7	-0.884550945592702	pearson	1	Ttest_pvalue	Coefficient_of_eigenassay	SVD_pCMs_dplus2CTa	NoPrepr	SVD	354	D_then_T200_RNCT_no2-NT1	N	Kept components	RNCT
Drug	Sequential_dox_trs	D_then_T200_RNCT_no2	Cell_line.NT1	Plate.99	TXNDC5	0.7	-0.0302245080269654	pearson	1	Ttest_pvalue	Coefficient_of_eigenassay	SVD_pCMs_dplus2CTa	NoPrepr	SVD	12962	D_then_T200_RNCT_no2-NT1	N	Kept components	RNCT
Drug	Sequential_dox_trs	D_then_T200_RNCT_no2	Cell_line.NT1	Plate.99	TXNDC9	0.7	-0.192413584869604	pearson	1	Ttest_pvalue	Coefficient_of_eigenassay	SVD_pCMs_dplus2CTa	NoPrepr	SVD	6127	D_then_T200_RNCT_no2-NT1	N	Kept components	RNCT
Drug	Sequential_dox_trs	D_then_T200_RNCT_no2	Cell_line.NT1	Plate.99	TXNIP	0.7	0.107373555136225	pearson	1	Ttest_pvalue	Coefficient_of_eigenassay	SVD_pCMs_dplus2CTa	NoPrepr	SVD	9177	D_then_T200_RNCT_no2-NT1	N	Kept components	RNCT
Drug	Sequential_dox_trs	D_then_T200_RNCT_no2	Cell_line.NT1	Plate.99	TXNL1	0.7	-0.429008432833258	pearson	1	Ttest_pvalue	Coefficient_of_eigenassay	SVD_pCMs_dplus2CTa	NoPrepr	SVD	1963	D_then_T200_RNCT_no2-NT1	N	Kept components	RNCT
Drug	Sequential_dox_trs	D_then_T200_RNCT_no2	Cell_line.NT1	Plate.99	TXNL4A	0.7	-0.928238774133306	pearson	1	Ttest_pvalue	Coefficient_of_eigenassay	SVD_pCMs_dplus2CTa	NoPrepr	SVD	308	D_then_T200_RNCT_no2-NT1	N	Kept components	RNCT
Drug	Sequential_dox_trs	D_then_T200_RNCT_no2	Cell_line.NT1	Plate.99	TXNL4B	0.7	-0.169135313624158	pearson	1	Ttest_pvalue	Coefficient_of_eigenassay	SVD_pCMs_dplus2CTa	NoPrepr	SVD	6829	D_then_T200_RNCT_no2-NT1	N	Kept components	RNCT
Drug	Sequential_dox_trs	D_then_T200_RNCT_no2	Cell_line.NT1	Plate.99	TXNRD1	0.7	0.121531038555352	pearson	1	Ttest_pvalue	Coefficient_of_eigenassay	SVD_pCMs_dplus2CTa	NoPrepr	SVD	8590	D_then_T200_RNCT_no2-NT1	N	Kept components	RNCT
Drug	Sequential_dox_trs	D_then_T200_RNCT_no2	Cell_line.NT1	Plate.99	TXNRD2	0.7	-0.476636034189289	pearson	1	Ttest_pvalue	Coefficient_of_eigenassay	SVD_pCMs_dplus2CTa	NoPrepr	SVD	1580	D_then_T200_RNCT_no2-NT1	N	Kept components	RNCT
Drug	Sequential_dox_trs	D_then_T200_RNCT_no2	Cell_line.NT1	Plate.99	TXNRD3	0.7	-0.176236676397289	pearson	1	Ttest_pvalue	Coefficient_of_eigenassay	SVD_pCMs_dplus2CTa	NoPrepr	SVD	6619	D_then_T200_RNCT_no2-NT1	N	Kept components	RNCT
Drug	Sequential_dox_trs	D_then_T200_RNCT_no2	Cell_line.NT1	Plate.99	TYK2	0.7	0.226965149771435	pearson	1	Ttest_pvalue	Coefficient_of_eigenassay	SVD_pCMs_dplus2CTa	NoPrepr	SVD	5185	D_then_T200_RNCT_no2-NT1	N	Kept components	RNCT
Drug	Sequential_dox_trs	D_then_T200_RNCT_no2	Cell_line.NT1	Plate.99	TYMP	0.7	-0.373433812435039	pearson	1	Ttest_pvalue	Coefficient_of_eigenassay	SVD_pCMs_dplus2CTa	NoPrepr	SVD	2586	D_then_T200_RNCT_no2-NT1	N	Kept components	RNCT
Drug	Sequential_dox_trs	D_then_T200_RNCT_no2	Cell_line.NT1	Plate.99	TYMS	0.7	0.327531781207873	pearson	1	Ttest_pvalue	Coefficient_of_eigenassay	SVD_pCMs_dplus2CTa	NoPrepr	SVD	3204	D_then_T200_RNCT_no2-NT1	N	Kept components	RNCT
Drug	Sequential_dox_trs	D_then_T200_RNCT_no2	Cell_line.NT1	Plate.99	TYMSOS	0.7	-0.0549019912128419	pearson	1	Ttest_pvalue	Coefficient_of_eigenassay	SVD_pCMs_dplus2CTa	NoPrepr	SVD	11591	D_then_T200_RNCT_no2-NT1	N	Kept components	RNCT
Drug	Sequential_dox_trs	D_then_T200_RNCT_no2	Cell_line.NT1	Plate.99	TYRO3	0.7	0.151504669848838	pearson	1	Ttest_pvalue	Coefficient_of_eigenassay	SVD_pCMs_dplus2CTa	NoPrepr	SVD	7442	D_then_T200_RNCT_no2-NT1	N	Kept components	RNCT
Drug	Sequential_dox_trs	D_then_T200_RNCT_no2	Cell_line.NT1	Plate.99	TYRP1	0.7	0.210185823993303	pearson	1	Ttest_pvalue	Coefficient_of_eigenassay	SVD_pCMs_dplus2CTa	NoPrepr	SVD	5618	D_then_T200_RNCT_no2-NT1	N	Kept components	RNCT
Drug	Sequential_dox_trs	D_then_T200_RNCT_no2	Cell_line.NT1	Plate.99	TYSND1	0.7	-0.146343991496719	pearson	1	Ttest_pvalue	Coefficient_of_eigenassay	SVD_pCMs_dplus2CTa	NoPrepr	SVD	7624	D_then_T200_RNCT_no2-NT1	N	Kept components	RNCT
Drug	Sequential_dox_trs	D_then_T200_RNCT_no2	Cell_line.NT1	Plate.99	TYW1	0.7	-0.408525089836957	pearson	1	Ttest_pvalue	Coefficient_of_eigenassay	SVD_pCMs_dplus2CTa	NoPrepr	SVD	2173	D_then_T200_RNCT_no2-NT1	N	Kept components	RNCT
Drug	Sequential_dox_trs	D_then_T200_RNCT_no2	Cell_line.NT1	Plate.99	TYW1B	0.7	-0.502634975573165	pearson	1	Ttest_pvalue	Coefficient_of_eigenassay	SVD_pCMs_dplus2CTa	NoPrepr	SVD	1418	D_then_T200_RNCT_no2-NT1	N	Kept components	RNCT
Drug	Sequential_dox_trs	D_then_T200_RNCT_no2	Cell_line.NT1	Plate.99	TYW3	0.7	-0.231210724976414	pearson	1	Ttest_pvalue	Coefficient_of_eigenassay	SVD_pCMs_dplus2CTa	NoPrepr	SVD	5079	D_then_T200_RNCT_no2-NT1	N	Kept components	RNCT
Drug	Sequential_dox_trs	D_then_T200_RNCT_no2	Cell_line.NT1	Plate.99	TYW5	0.7	-0.00771818048163104	pearson	1	Ttest_pvalue	Coefficient_of_eigenassay	SVD_pCMs_dplus2CTa	NoPrepr	SVD	14521	D_then_T200_RNCT_no2-NT1	N	Kept components	RNCT
Drug	Sequential_dox_trs	D_then_T200_RNCT_no2	Cell_line.NT1	Plate.99	U2AF1L4	0.7	-0.130938591675985	pearson	1	Ttest_pvalue	Coefficient_of_eigenassay	SVD_pCMs_dplus2CTa	NoPrepr	SVD	8238	D_then_T200_RNCT_no2-NT1	N	Kept components	RNCT
Drug	Sequential_dox_trs	D_then_T200_RNCT_no2	Cell_line.NT1	Plate.99	U2AF2	0.7	0.254147829379024	pearson	1	Ttest_pvalue	Coefficient_of_eigenassay	SVD_pCMs_dplus2CTa	NoPrepr	SVD	4574	D_then_T200_RNCT_no2-NT1	N	Kept components	RNCT
Drug	Sequential_dox_trs	D_then_T200_RNCT_no2	Cell_line.NT1	Plate.99	U2SURP	0.7	-0.128753086316975	pearson	1	Ttest_pvalue	Coefficient_of_eigenassay	SVD_pCMs_dplus2CTa	NoPrepr	SVD	8308	D_then_T200_RNCT_no2-NT1	N	Kept components	RNCT
Drug	Sequential_dox_trs	D_then_T200_RNCT_no2	Cell_line.NT1	Plate.99	UACA	0.7	-0.902771254129166	pearson	1	Ttest_pvalue	Coefficient_of_eigenassay	SVD_pCMs_dplus2CTa	NoPrepr	SVD	333	D_then_T200_RNCT_no2-NT1	N	Kept components	RNCT
Drug	Sequential_dox_trs	D_then_T200_RNCT_no2	Cell_line.NT1	Plate.99	UAP1	0.7	0.00103142635627971	pearson	1	Ttest_pvalue	Coefficient_of_eigenassay	SVD_pCMs_dplus2CTa	NoPrepr	SVD	15169	D_then_T200_RNCT_no2-NT1	N	Kept components	RNCT
Drug	Sequential_dox_trs	D_then_T200_RNCT_no2	Cell_line.NT1	Plate.99	UAP1L1	0.7	0.309130432950383	pearson	1	Ttest_pvalue	Coefficient_of_eigenassay	SVD_pCMs_dplus2CTa	NoPrepr	SVD	3515	D_then_T200_RNCT_no2-NT1	N	Kept components	RNCT
Drug	Sequential_dox_trs	D_then_T200_RNCT_no2	Cell_line.NT1	Plate.99	UBA1	0.7	0.263872352640506	pearson	1	Ttest_pvalue	Coefficient_of_eigenassay	SVD_pCMs_dplus2CTa	NoPrepr	SVD	4362	D_then_T200_RNCT_no2-NT1	N	Kept components	RNCT
Drug	Sequential_dox_trs	D_then_T200_RNCT_no2	Cell_line.NT1	Plate.99	UBA2	0.7	0.163655017328528	pearson	1	Ttest_pvalue	Coefficient_of_eigenassay	SVD_pCMs_dplus2CTa	NoPrepr	SVD	7023	D_then_T200_RNCT_no2-NT1	N	Kept components	RNCT
Drug	Sequential_dox_trs	D_then_T200_RNCT_no2	Cell_line.NT1	Plate.99	UBA3	0.7	0.164508374689092	pearson	1	Ttest_pvalue	Coefficient_of_eigenassay	SVD_pCMs_dplus2CTa	NoPrepr	SVD	6995	D_then_T200_RNCT_no2-NT1	N	Kept components	RNCT
Drug	Sequential_dox_trs	D_then_T200_RNCT_no2	Cell_line.NT1	Plate.99	UBA5	0.7	-0.415538597191543	pearson	1	Ttest_pvalue	Coefficient_of_eigenassay	SVD_pCMs_dplus2CTa	NoPrepr	SVD	2090	D_then_T200_RNCT_no2-NT1	N	Kept components	RNCT
Drug	Sequential_dox_trs	D_then_T200_RNCT_no2	Cell_line.NT1	Plate.99	UBA52	0.7	-0.798607763332209	pearson	1	Ttest_pvalue	Coefficient_of_eigenassay	SVD_pCMs_dplus2CTa	NoPrepr	SVD	461	D_then_T200_RNCT_no2-NT1	N	Kept components	RNCT
Drug	Sequential_dox_trs	D_then_T200_RNCT_no2	Cell_line.NT1	Plate.99	UBA6	0.7	-0.0301488949751524	pearson	1	Ttest_pvalue	Coefficient_of_eigenassay	SVD_pCMs_dplus2CTa	NoPrepr	SVD	12970	D_then_T200_RNCT_no2-NT1	N	Kept components	RNCT
Drug	Sequential_dox_trs	D_then_T200_RNCT_no2	Cell_line.NT1	Plate.99	UBA7	0.7	-0.0443212953495485	pearson	1	Ttest_pvalue	Coefficient_of_eigenassay	SVD_pCMs_dplus2CTa	NoPrepr	SVD	12179	D_then_T200_RNCT_no2-NT1	N	Kept components	RNCT
Drug	Sequential_dox_trs	D_then_T200_RNCT_no2	Cell_line.NT1	Plate.99	UBAC1	0.7	-0.028144321334776	pearson	1	Ttest_pvalue	Coefficient_of_eigenassay	SVD_pCMs_dplus2CTa	NoPrepr	SVD	13106	D_then_T200_RNCT_no2-NT1	N	Kept components	RNCT
Drug	Sequential_dox_trs	D_then_T200_RNCT_no2	Cell_line.NT1	Plate.99	UBAC2	0.7	0.0962813764320197	pearson	1	Ttest_pvalue	Coefficient_of_eigenassay	SVD_pCMs_dplus2CTa	NoPrepr	SVD	9654	D_then_T200_RNCT_no2-NT1	N	Kept components	RNCT
Drug	Sequential_dox_trs	D_then_T200_RNCT_no2	Cell_line.NT1	Plate.99	UBALD1	0.7	-0.206871395805861	pearson	1	Ttest_pvalue	Coefficient_of_eigenassay	SVD_pCMs_dplus2CTa	NoPrepr	SVD	5719	D_then_T200_RNCT_no2-NT1	N	Kept components	RNCT
Drug	Sequential_dox_trs	D_then_T200_RNCT_no2	Cell_line.NT1	Plate.99	UBALD2	0.7	-0.728144283803256	pearson	1	Ttest_pvalue	Coefficient_of_eigenassay	SVD_pCMs_dplus2CTa	NoPrepr	SVD	586	D_then_T200_RNCT_no2-NT1	N	Kept components	RNCT
Drug	Sequential_dox_trs	D_then_T200_RNCT_no2	Cell_line.NT1	Plate.99	UBAP1	0.7	0.34168952425276	pearson	1	Ttest_pvalue	Coefficient_of_eigenassay	SVD_pCMs_dplus2CTa	NoPrepr	SVD	2988	D_then_T200_RNCT_no2-NT1	N	Kept components	RNCT
Drug	Sequential_dox_trs	D_then_T200_RNCT_no2	Cell_line.NT1	Plate.99	UBAP1L	0.7	-0.21864772041166	pearson	1	Ttest_pvalue	Coefficient_of_eigenassay	SVD_pCMs_dplus2CTa	NoPrepr	SVD	5402	D_then_T200_RNCT_no2-NT1	N	Kept components	RNCT
Drug	Sequential_dox_trs	D_then_T200_RNCT_no2	Cell_line.NT1	Plate.99	UBAP2	0.7	0.183454760071865	pearson	1	Ttest_pvalue	Coefficient_of_eigenassay	SVD_pCMs_dplus2CTa	NoPrepr	SVD	6399	D_then_T200_RNCT_no2-NT1	N	Kept components	RNCT
Drug	Sequential_dox_trs	D_then_T200_RNCT_no2	Cell_line.NT1	Plate.99	UBAP2L	0.7	0.123084439429084	pearson	1	Ttest_pvalue	Coefficient_of_eigenassay	SVD_pCMs_dplus2CTa	NoPrepr	SVD	8522	D_then_T200_RNCT_no2-NT1	N	Kept components	RNCT
Drug	Sequential_dox_trs	D_then_T200_RNCT_no2	Cell_line.NT1	Plate.99	UBASH3B	0.7	0.0815063894631724	pearson	1	Ttest_pvalue	Coefficient_of_eigenassay	SVD_pCMs_dplus2CTa	NoPrepr	SVD	10301	D_then_T200_RNCT_no2-NT1	N	Kept components	RNCT
Drug	Sequential_dox_trs	D_then_T200_RNCT_no2	Cell_line.NT1	Plate.99	UBB	0.7	0.0227412082680856	pearson	1	Ttest_pvalue	Coefficient_of_eigenassay	SVD_pCMs_dplus2CTa	NoPrepr	SVD	13439	D_then_T200_RNCT_no2-NT1	N	Kept components	RNCT
Drug	Sequential_dox_trs	D_then_T200_RNCT_no2	Cell_line.NT1	Plate.99	UBC	0.7	-0.125414911976104	pearson	1	Ttest_pvalue	Coefficient_of_eigenassay	SVD_pCMs_dplus2CTa	NoPrepr	SVD	8430	D_then_T200_RNCT_no2-NT1	N	Kept components	RNCT
Drug	Sequential_dox_trs	D_then_T200_RNCT_no2	Cell_line.NT1	Plate.99	UBE2A	0.7	0.0302629856724543	pearson	1	Ttest_pvalue	Coefficient_of_eigenassay	SVD_pCMs_dplus2CTa	NoPrepr	SVD	12961	D_then_T200_RNCT_no2-NT1	N	Kept components	RNCT
Drug	Sequential_dox_trs	D_then_T200_RNCT_no2	Cell_line.NT1	Plate.99	UBE2B	0.7	0.156113222702545	pearson	1	Ttest_pvalue	Coefficient_of_eigenassay	SVD_pCMs_dplus2CTa	NoPrepr	SVD	7277	D_then_T200_RNCT_no2-NT1	N	Kept components	RNCT
Drug	Sequential_dox_trs	D_then_T200_RNCT_no2	Cell_line.NT1	Plate.99	UBE2C	0.7	-0.0310774368589304	pearson	1	Ttest_pvalue	Coefficient_of_eigenassay	SVD_pCMs_dplus2CTa	NoPrepr	SVD	12919	D_then_T200_RNCT_no2-NT1	N	Kept components	RNCT
Drug	Sequential_dox_trs	D_then_T200_RNCT_no2	Cell_line.NT1	Plate.99	UBE2D1	0.7	0.343605771151042	pearson	1	Ttest_pvalue	Coefficient_of_eigenassay	SVD_pCMs_dplus2CTa	NoPrepr	SVD	2959	D_then_T200_RNCT_no2-NT1	N	Kept components	RNCT
Drug	Sequential_dox_trs	D_then_T200_RNCT_no2	Cell_line.NT1	Plate.99	UBE2D2	0.7	-0.233732167859197	pearson	1	Ttest_pvalue	Coefficient_of_eigenassay	SVD_pCMs_dplus2CTa	NoPrepr	SVD	5019	D_then_T200_RNCT_no2-NT1	N	Kept components	RNCT
Drug	Sequential_dox_trs	D_then_T200_RNCT_no2	Cell_line.NT1	Plate.99	UBE2D3	0.7	-0.252227666914272	pearson	1	Ttest_pvalue	Coefficient_of_eigenassay	SVD_pCMs_dplus2CTa	NoPrepr	SVD	4618	D_then_T200_RNCT_no2-NT1	N	Kept components	RNCT
Drug	Sequential_dox_trs	D_then_T200_RNCT_no2	Cell_line.NT1	Plate.99	UBE2D4	0.7	-0.342349337068077	pearson	1	Ttest_pvalue	Coefficient_of_eigenassay	SVD_pCMs_dplus2CTa	NoPrepr	SVD	2979	D_then_T200_RNCT_no2-NT1	N	Kept components	RNCT
Drug	Sequential_dox_trs	D_then_T200_RNCT_no2	Cell_line.NT1	Plate.99	UBE2E1	0.7	0.625673237091033	pearson	1	Ttest_pvalue	Coefficient_of_eigenassay	SVD_pCMs_dplus2CTa	NoPrepr	SVD	849	D_then_T200_RNCT_no2-NT1	N	Kept components	RNCT
Drug	Sequential_dox_trs	D_then_T200_RNCT_no2	Cell_line.NT1	Plate.99	UBE2E2	0.7	-0.370061975106926	pearson	1	Ttest_pvalue	Coefficient_of_eigenassay	SVD_pCMs_dplus2CTa	NoPrepr	SVD	2629	D_then_T200_RNCT_no2-NT1	N	Kept components	RNCT
Drug	Sequential_dox_trs	D_then_T200_RNCT_no2	Cell_line.NT1	Plate.99	UBE2E3	0.7	-0.0174294297918831	pearson	1	Ttest_pvalue	Coefficient_of_eigenassay	SVD_pCMs_dplus2CTa	NoPrepr	SVD	13792	D_then_T200_RNCT_no2-NT1	N	Kept components	RNCT
Drug	Sequential_dox_trs	D_then_T200_RNCT_no2	Cell_line.NT1	Plate.99	UBE2F	0.7	-0.500777118339147	pearson	1	Ttest_pvalue	Coefficient_of_eigenassay	SVD_pCMs_dplus2CTa	NoPrepr	SVD	1429	D_then_T200_RNCT_no2-NT1	N	Kept components	RNCT
Drug	Sequential_dox_trs	D_then_T200_RNCT_no2	Cell_line.NT1	Plate.99	UBE2G1	0.7	0.210701933579889	pearson	1	Ttest_pvalue	Coefficient_of_eigenassay	SVD_pCMs_dplus2CTa	NoPrepr	SVD	5606	D_then_T200_RNCT_no2-NT1	N	Kept components	RNCT
Drug	Sequential_dox_trs	D_then_T200_RNCT_no2	Cell_line.NT1	Plate.99	UBE2G2	0.7	-0.120903780095923	pearson	1	Ttest_pvalue	Coefficient_of_eigenassay	SVD_pCMs_dplus2CTa	NoPrepr	SVD	8609	D_then_T200_RNCT_no2-NT1	N	Kept components	RNCT
Drug	Sequential_dox_trs	D_then_T200_RNCT_no2	Cell_line.NT1	Plate.99	UBE2H	0.7	0.0964026668495099	pearson	1	Ttest_pvalue	Coefficient_of_eigenassay	SVD_pCMs_dplus2CTa	NoPrepr	SVD	9648	D_then_T200_RNCT_no2-NT1	N	Kept components	RNCT
Drug	Sequential_dox_trs	D_then_T200_RNCT_no2	Cell_line.NT1	Plate.99	UBE2I	0.7	-0.188256555750248	pearson	1	Ttest_pvalue	Coefficient_of_eigenassay	SVD_pCMs_dplus2CTa	NoPrepr	SVD	6266	D_then_T200_RNCT_no2-NT1	N	Kept components	RNCT
Drug	Sequential_dox_trs	D_then_T200_RNCT_no2	Cell_line.NT1	Plate.99	UBE2J1	0.7	-0.0390200012455734	pearson	1	Ttest_pvalue	Coefficient_of_eigenassay	SVD_pCMs_dplus2CTa	NoPrepr	SVD	12463	D_then_T200_RNCT_no2-NT1	N	Kept components	RNCT
Drug	Sequential_dox_trs	D_then_T200_RNCT_no2	Cell_line.NT1	Plate.99	UBE2J2	0.7	-0.249015190886547	pearson	1	Ttest_pvalue	Coefficient_of_eigenassay	SVD_pCMs_dplus2CTa	NoPrepr	SVD	4685	D_then_T200_RNCT_no2-NT1	N	Kept components	RNCT
Drug	Sequential_dox_trs	D_then_T200_RNCT_no2	Cell_line.NT1	Plate.99	UBE2K	0.7	-0.166884202890585	pearson	1	Ttest_pvalue	Coefficient_of_eigenassay	SVD_pCMs_dplus2CTa	NoPrepr	SVD	6907	D_then_T200_RNCT_no2-NT1	N	Kept components	RNCT
Drug	Sequential_dox_trs	D_then_T200_RNCT_no2	Cell_line.NT1	Plate.99	UBE2L3	0.7	-0.0707656741339686	pearson	1	Ttest_pvalue	Coefficient_of_eigenassay	SVD_pCMs_dplus2CTa	NoPrepr	SVD	10813	D_then_T200_RNCT_no2-NT1	N	Kept components	RNCT
Drug	Sequential_dox_trs	D_then_T200_RNCT_no2	Cell_line.NT1	Plate.99	UBE2L6	0.7	-0.0655224959514591	pearson	1	Ttest_pvalue	Coefficient_of_eigenassay	SVD_pCMs_dplus2CTa	NoPrepr	SVD	11052	D_then_T200_RNCT_no2-NT1	N	Kept components	RNCT
Drug	Sequential_dox_trs	D_then_T200_RNCT_no2	Cell_line.NT1	Plate.99	UBE2M	0.7	-0.341754945983908	pearson	1	Ttest_pvalue	Coefficient_of_eigenassay	SVD_pCMs_dplus2CTa	NoPrepr	SVD	2986	D_then_T200_RNCT_no2-NT1	N	Kept components	RNCT
Drug	Sequential_dox_trs	D_then_T200_RNCT_no2	Cell_line.NT1	Plate.99	UBE2N	0.7	0.0917548558778998	pearson	1	Ttest_pvalue	Coefficient_of_eigenassay	SVD_pCMs_dplus2CTa	NoPrepr	SVD	9841	D_then_T200_RNCT_no2-NT1	N	Kept components	RNCT
Drug	Sequential_dox_trs	D_then_T200_RNCT_no2	Cell_line.NT1	Plate.99	UBE2O	0.7	0.224312615916543	pearson	1	Ttest_pvalue	Coefficient_of_eigenassay	SVD_pCMs_dplus2CTa	NoPrepr	SVD	5256	D_then_T200_RNCT_no2-NT1	N	Kept components	RNCT
Drug	Sequential_dox_trs	D_then_T200_RNCT_no2	Cell_line.NT1	Plate.99	UBE2Q1	0.7	0.0345211295896828	pearson	1	Ttest_pvalue	Coefficient_of_eigenassay	SVD_pCMs_dplus2CTa	NoPrepr	SVD	12721	D_then_T200_RNCT_no2-NT1	N	Kept components	RNCT
Drug	Sequential_dox_trs	D_then_T200_RNCT_no2	Cell_line.NT1	Plate.99	UBE2Q2	0.7	-0.0500493069470385	pearson	1	Ttest_pvalue	Coefficient_of_eigenassay	SVD_pCMs_dplus2CTa	NoPrepr	SVD	11859	D_then_T200_RNCT_no2-NT1	N	Kept components	RNCT
Drug	Sequential_dox_trs	D_then_T200_RNCT_no2	Cell_line.NT1	Plate.99	UBE2QL1	0.7	0.263899758155996	pearson	1	Ttest_pvalue	Coefficient_of_eigenassay	SVD_pCMs_dplus2CTa	NoPrepr	SVD	4357	D_then_T200_RNCT_no2-NT1	N	Kept components	RNCT
Drug	Sequential_dox_trs	D_then_T200_RNCT_no2	Cell_line.NT1	Plate.99	UBE2R2	0.7	-0.32041449199348	pearson	1	Ttest_pvalue	Coefficient_of_eigenassay	SVD_pCMs_dplus2CTa	NoPrepr	SVD	3337	D_then_T200_RNCT_no2-NT1	N	Kept components	RNCT
Drug	Sequential_dox_trs	D_then_T200_RNCT_no2	Cell_line.NT1	Plate.99	UBE2S	0.7	-0.282851317813954	pearson	1	Ttest_pvalue	Coefficient_of_eigenassay	SVD_pCMs_dplus2CTa	NoPrepr	SVD	3983	D_then_T200_RNCT_no2-NT1	N	Kept components	RNCT
Drug	Sequential_dox_trs	D_then_T200_RNCT_no2	Cell_line.NT1	Plate.99	UBE2T	0.7	-0.526936489104894	pearson	1	Ttest_pvalue	Coefficient_of_eigenassay	SVD_pCMs_dplus2CTa	NoPrepr	SVD	1282	D_then_T200_RNCT_no2-NT1	N	Kept components	RNCT
Drug	Sequential_dox_trs	D_then_T200_RNCT_no2	Cell_line.NT1	Plate.99	UBE2V1	0.7	0.0501091463596511	pearson	1	Ttest_pvalue	Coefficient_of_eigenassay	SVD_pCMs_dplus2CTa	NoPrepr	SVD	11856	D_then_T200_RNCT_no2-NT1	N	Kept components	RNCT
Drug	Sequential_dox_trs	D_then_T200_RNCT_no2	Cell_line.NT1	Plate.99	UBE2V2	0.7	-0.187850441877161	pearson	1	Ttest_pvalue	Coefficient_of_eigenassay	SVD_pCMs_dplus2CTa	NoPrepr	SVD	6279	D_then_T200_RNCT_no2-NT1	N	Kept components	RNCT
Drug	Sequential_dox_trs	D_then_T200_RNCT_no2	Cell_line.NT1	Plate.99	UBE2W	0.7	0.0916503526228919	pearson	1	Ttest_pvalue	Coefficient_of_eigenassay	SVD_pCMs_dplus2CTa	NoPrepr	SVD	9848	D_then_T200_RNCT_no2-NT1	N	Kept components	RNCT
Drug	Sequential_dox_trs	D_then_T200_RNCT_no2	Cell_line.NT1	Plate.99	UBE2Z	0.7	-0.0484581269631774	pearson	1	Ttest_pvalue	Coefficient_of_eigenassay	SVD_pCMs_dplus2CTa	NoPrepr	SVD	11956	D_then_T200_RNCT_no2-NT1	N	Kept components	RNCT
Drug	Sequential_dox_trs	D_then_T200_RNCT_no2	Cell_line.NT1	Plate.99	UBE3A	0.7	-0.249249203145791	pearson	1	Ttest_pvalue	Coefficient_of_eigenassay	SVD_pCMs_dplus2CTa	NoPrepr	SVD	4680	D_then_T200_RNCT_no2-NT1	N	Kept components	RNCT
Drug	Sequential_dox_trs	D_then_T200_RNCT_no2	Cell_line.NT1	Plate.99	UBE3B	0.7	0.182453036861026	pearson	1	Ttest_pvalue	Coefficient_of_eigenassay	SVD_pCMs_dplus2CTa	NoPrepr	SVD	6427	D_then_T200_RNCT_no2-NT1	N	Kept components	RNCT
Drug	Sequential_dox_trs	D_then_T200_RNCT_no2	Cell_line.NT1	Plate.99	UBE3C	0.7	0.423294744265732	pearson	1	Ttest_pvalue	Coefficient_of_eigenassay	SVD_pCMs_dplus2CTa	NoPrepr	SVD	2018	D_then_T200_RNCT_no2-NT1	N	Kept components	RNCT
Drug	Sequential_dox_trs	D_then_T200_RNCT_no2	Cell_line.NT1	Plate.99	UBE3D	0.7	-0.0178271552113258	pearson	1	Ttest_pvalue	Coefficient_of_eigenassay	SVD_pCMs_dplus2CTa	NoPrepr	SVD	13763	D_then_T200_RNCT_no2-NT1	N	Kept components	RNCT
Drug	Sequential_dox_trs	D_then_T200_RNCT_no2	Cell_line.NT1	Plate.99	UBE4A	0.7	-0.147782419131854	pearson	1	Ttest_pvalue	Coefficient_of_eigenassay	SVD_pCMs_dplus2CTa	NoPrepr	SVD	7569	D_then_T200_RNCT_no2-NT1	N	Kept components	RNCT
Drug	Sequential_dox_trs	D_then_T200_RNCT_no2	Cell_line.NT1	Plate.99	UBE4B	0.7	0.0658391161500897	pearson	1	Ttest_pvalue	Coefficient_of_eigenassay	SVD_pCMs_dplus2CTa	NoPrepr	SVD	11036	D_then_T200_RNCT_no2-NT1	N	Kept components	RNCT
Drug	Sequential_dox_trs	D_then_T200_RNCT_no2	Cell_line.NT1	Plate.99	UBFD1	0.7	0.340490821183096	pearson	1	Ttest_pvalue	Coefficient_of_eigenassay	SVD_pCMs_dplus2CTa	NoPrepr	SVD	3002	D_then_T200_RNCT_no2-NT1	N	Kept components	RNCT
Drug	Sequential_dox_trs	D_then_T200_RNCT_no2	Cell_line.NT1	Plate.99	UBIAD1	0.7	0.270342179520252	pearson	1	Ttest_pvalue	Coefficient_of_eigenassay	SVD_pCMs_dplus2CTa	NoPrepr	SVD	4219	D_then_T200_RNCT_no2-NT1	N	Kept components	RNCT
Drug	Sequential_dox_trs	D_then_T200_RNCT_no2	Cell_line.NT1	Plate.99	UBL3	0.7	0.291971123382092	pearson	1	Ttest_pvalue	Coefficient_of_eigenassay	SVD_pCMs_dplus2CTa	NoPrepr	SVD	3813	D_then_T200_RNCT_no2-NT1	N	Kept components	RNCT
Drug	Sequential_dox_trs	D_then_T200_RNCT_no2	Cell_line.NT1	Plate.99	UBL4A	0.7	-0.053742642115746	pearson	1	Ttest_pvalue	Coefficient_of_eigenassay	SVD_pCMs_dplus2CTa	NoPrepr	SVD	11654	D_then_T200_RNCT_no2-NT1	N	Kept components	RNCT
Drug	Sequential_dox_trs	D_then_T200_RNCT_no2	Cell_line.NT1	Plate.99	UBL5	0.7	-0.751883705398912	pearson	1	Ttest_pvalue	Coefficient_of_eigenassay	SVD_pCMs_dplus2CTa	NoPrepr	SVD	542	D_then_T200_RNCT_no2-NT1	N	Kept components	RNCT
Drug	Sequential_dox_trs	D_then_T200_RNCT_no2	Cell_line.NT1	Plate.99	UBL7	0.7	-0.0143369615157461	pearson	1	Ttest_pvalue	Coefficient_of_eigenassay	SVD_pCMs_dplus2CTa	NoPrepr	SVD	14006	D_then_T200_RNCT_no2-NT1	N	Kept components	RNCT
Drug	Sequential_dox_trs	D_then_T200_RNCT_no2	Cell_line.NT1	Plate.99	UBLCP1	0.7	0.248977562474831	pearson	1	Ttest_pvalue	Coefficient_of_eigenassay	SVD_pCMs_dplus2CTa	NoPrepr	SVD	4687	D_then_T200_RNCT_no2-NT1	N	Kept components	RNCT
Drug	Sequential_dox_trs	D_then_T200_RNCT_no2	Cell_line.NT1	Plate.99	UBN1	0.7	-0.204268927187656	pearson	1	Ttest_pvalue	Coefficient_of_eigenassay	SVD_pCMs_dplus2CTa	NoPrepr	SVD	5795	D_then_T200_RNCT_no2-NT1	N	Kept components	RNCT
Drug	Sequential_dox_trs	D_then_T200_RNCT_no2	Cell_line.NT1	Plate.99	UBN2	0.7	0.0799925841967923	pearson	1	Ttest_pvalue	Coefficient_of_eigenassay	SVD_pCMs_dplus2CTa	NoPrepr	SVD	10382	D_then_T200_RNCT_no2-NT1	N	Kept components	RNCT
Drug	Sequential_dox_trs	D_then_T200_RNCT_no2	Cell_line.NT1	Plate.99	UBOX5	0.7	0.111283434799182	pearson	1	Ttest_pvalue	Coefficient_of_eigenassay	SVD_pCMs_dplus2CTa	NoPrepr	SVD	8995	D_then_T200_RNCT_no2-NT1	N	Kept components	RNCT
Drug	Sequential_dox_trs	D_then_T200_RNCT_no2	Cell_line.NT1	Plate.99	UBP1	0.7	-0.0361251391217765	pearson	1	Ttest_pvalue	Coefficient_of_eigenassay	SVD_pCMs_dplus2CTa	NoPrepr	SVD	12630	D_then_T200_RNCT_no2-NT1	N	Kept components	RNCT
Drug	Sequential_dox_trs	D_then_T200_RNCT_no2	Cell_line.NT1	Plate.99	UBQLN1	0.7	0.0975248522720507	pearson	1	Ttest_pvalue	Coefficient_of_eigenassay	SVD_pCMs_dplus2CTa	NoPrepr	SVD	9590	D_then_T200_RNCT_no2-NT1	N	Kept components	RNCT
Drug	Sequential_dox_trs	D_then_T200_RNCT_no2	Cell_line.NT1	Plate.99	UBQLN2	0.7	0.310793770522584	pearson	1	Ttest_pvalue	Coefficient_of_eigenassay	SVD_pCMs_dplus2CTa	NoPrepr	SVD	3492	D_then_T200_RNCT_no2-NT1	N	Kept components	RNCT
Drug	Sequential_dox_trs	D_then_T200_RNCT_no2	Cell_line.NT1	Plate.99	UBQLN3	0.7	-0.00425490017361018	pearson	1	Ttest_pvalue	Coefficient_of_eigenassay	SVD_pCMs_dplus2CTa	NoPrepr	SVD	14815	D_then_T200_RNCT_no2-NT1	N	Kept components	RNCT
Drug	Sequential_dox_trs	D_then_T200_RNCT_no2	Cell_line.NT1	Plate.99	UBQLN4	0.7	0.203607891490827	pearson	1	Ttest_pvalue	Coefficient_of_eigenassay	SVD_pCMs_dplus2CTa	NoPrepr	SVD	5816	D_then_T200_RNCT_no2-NT1	N	Kept components	RNCT
Drug	Sequential_dox_trs	D_then_T200_RNCT_no2	Cell_line.NT1	Plate.99	UBQLNL	0.7	0.137243569716949	pearson	1	Ttest_pvalue	Coefficient_of_eigenassay	SVD_pCMs_dplus2CTa	NoPrepr	SVD	7984	D_then_T200_RNCT_no2-NT1	N	Kept components	RNCT
Drug	Sequential_dox_trs	D_then_T200_RNCT_no2	Cell_line.NT1	Plate.99	UBR1	0.7	-0.131648018195947	pearson	1	Ttest_pvalue	Coefficient_of_eigenassay	SVD_pCMs_dplus2CTa	NoPrepr	SVD	8209	D_then_T200_RNCT_no2-NT1	N	Kept components	RNCT
Drug	Sequential_dox_trs	D_then_T200_RNCT_no2	Cell_line.NT1	Plate.99	UBR2	0.7	-0.0929359403886271	pearson	1	Ttest_pvalue	Coefficient_of_eigenassay	SVD_pCMs_dplus2CTa	NoPrepr	SVD	9793	D_then_T200_RNCT_no2-NT1	N	Kept components	RNCT
Drug	Sequential_dox_trs	D_then_T200_RNCT_no2	Cell_line.NT1	Plate.99	UBR3	0.7	-0.193097490058824	pearson	1	Ttest_pvalue	Coefficient_of_eigenassay	SVD_pCMs_dplus2CTa	NoPrepr	SVD	6107	D_then_T200_RNCT_no2-NT1	N	Kept components	RNCT
Drug	Sequential_dox_trs	D_then_T200_RNCT_no2	Cell_line.NT1	Plate.99	UBR4	0.7	0.0643444387296544	pearson	1	Ttest_pvalue	Coefficient_of_eigenassay	SVD_pCMs_dplus2CTa	NoPrepr	SVD	11109	D_then_T200_RNCT_no2-NT1	N	Kept components	RNCT
Drug	Sequential_dox_trs	D_then_T200_RNCT_no2	Cell_line.NT1	Plate.99	UBR5	0.7	-0.348166234468825	pearson	1	Ttest_pvalue	Coefficient_of_eigenassay	SVD_pCMs_dplus2CTa	NoPrepr	SVD	2892	D_then_T200_RNCT_no2-NT1	N	Kept components	RNCT
Drug	Sequential_dox_trs	D_then_T200_RNCT_no2	Cell_line.NT1	Plate.99	UBTD1	0.7	0.0808680557122649	pearson	1	Ttest_pvalue	Coefficient_of_eigenassay	SVD_pCMs_dplus2CTa	NoPrepr	SVD	10333	D_then_T200_RNCT_no2-NT1	N	Kept components	RNCT
Drug	Sequential_dox_trs	D_then_T200_RNCT_no2	Cell_line.NT1	Plate.99	UBTD2	0.7	0.140363192443002	pearson	1	Ttest_pvalue	Coefficient_of_eigenassay	SVD_pCMs_dplus2CTa	NoPrepr	SVD	7864	D_then_T200_RNCT_no2-NT1	N	Kept components	RNCT
Drug	Sequential_dox_trs	D_then_T200_RNCT_no2	Cell_line.NT1	Plate.99	UBTF	0.7	-0.195525814263244	pearson	1	Ttest_pvalue	Coefficient_of_eigenassay	SVD_pCMs_dplus2CTa	NoPrepr	SVD	6030	D_then_T200_RNCT_no2-NT1	N	Kept components	RNCT
Drug	Sequential_dox_trs	D_then_T200_RNCT_no2	Cell_line.NT1	Plate.99	UBXN1	0.7	-0.334365102131699	pearson	1	Ttest_pvalue	Coefficient_of_eigenassay	SVD_pCMs_dplus2CTa	NoPrepr	SVD	3092	D_then_T200_RNCT_no2-NT1	N	Kept components	RNCT
Drug	Sequential_dox_trs	D_then_T200_RNCT_no2	Cell_line.NT1	Plate.99	UBXN10	0.7	-0.0602245701458832	pearson	1	Ttest_pvalue	Coefficient_of_eigenassay	SVD_pCMs_dplus2CTa	NoPrepr	SVD	11321	D_then_T200_RNCT_no2-NT1	N	Kept components	RNCT
Drug	Sequential_dox_trs	D_then_T200_RNCT_no2	Cell_line.NT1	Plate.99	UBXN11	0.7	-0.10695254703963	pearson	1	Ttest_pvalue	Coefficient_of_eigenassay	SVD_pCMs_dplus2CTa	NoPrepr	SVD	9196	D_then_T200_RNCT_no2-NT1	N	Kept components	RNCT
Drug	Sequential_dox_trs	D_then_T200_RNCT_no2	Cell_line.NT1	Plate.99	UBXN2A	0.7	0.108157396145124	pearson	1	Ttest_pvalue	Coefficient_of_eigenassay	SVD_pCMs_dplus2CTa	NoPrepr	SVD	9147	D_then_T200_RNCT_no2-NT1	N	Kept components	RNCT
Drug	Sequential_dox_trs	D_then_T200_RNCT_no2	Cell_line.NT1	Plate.99	UBXN2B	0.7	-0.411971235556549	pearson	1	Ttest_pvalue	Coefficient_of_eigenassay	SVD_pCMs_dplus2CTa	NoPrepr	SVD	2129	D_then_T200_RNCT_no2-NT1	N	Kept components	RNCT
Drug	Sequential_dox_trs	D_then_T200_RNCT_no2	Cell_line.NT1	Plate.99	UBXN4	0.7	0.0863915505763724	pearson	1	Ttest_pvalue	Coefficient_of_eigenassay	SVD_pCMs_dplus2CTa	NoPrepr	SVD	10076	D_then_T200_RNCT_no2-NT1	N	Kept components	RNCT
Drug	Sequential_dox_trs	D_then_T200_RNCT_no2	Cell_line.NT1	Plate.99	UBXN6	0.7	0.0288849642317667	pearson	1	Ttest_pvalue	Coefficient_of_eigenassay	SVD_pCMs_dplus2CTa	NoPrepr	SVD	13047	D_then_T200_RNCT_no2-NT1	N	Kept components	RNCT
Drug	Sequential_dox_trs	D_then_T200_RNCT_no2	Cell_line.NT1	Plate.99	UBXN7	0.7	-0.277873058635342	pearson	1	Ttest_pvalue	Coefficient_of_eigenassay	SVD_pCMs_dplus2CTa	NoPrepr	SVD	4065	D_then_T200_RNCT_no2-NT1	N	Kept components	RNCT
Drug	Sequential_dox_trs	D_then_T200_RNCT_no2	Cell_line.NT1	Plate.99	UBXN8	0.7	0.0830503820884635	pearson	1	Ttest_pvalue	Coefficient_of_eigenassay	SVD_pCMs_dplus2CTa	NoPrepr	SVD	10215	D_then_T200_RNCT_no2-NT1	N	Kept components	RNCT
Drug	Sequential_dox_trs	D_then_T200_RNCT_no2	Cell_line.NT1	Plate.99	UCHL1	0.7	-0.241441692195604	pearson	1	Ttest_pvalue	Coefficient_of_eigenassay	SVD_pCMs_dplus2CTa	NoPrepr	SVD	4839	D_then_T200_RNCT_no2-NT1	N	Kept components	RNCT
Drug	Sequential_dox_trs	D_then_T200_RNCT_no2	Cell_line.NT1	Plate.99	UCHL3	0.7	-0.199212970660649	pearson	1	Ttest_pvalue	Coefficient_of_eigenassay	SVD_pCMs_dplus2CTa	NoPrepr	SVD	5937	D_then_T200_RNCT_no2-NT1	N	Kept components	RNCT
Drug	Sequential_dox_trs	D_then_T200_RNCT_no2	Cell_line.NT1	Plate.99	UCHL5	0.7	-0.182323804213047	pearson	1	Ttest_pvalue	Coefficient_of_eigenassay	SVD_pCMs_dplus2CTa	NoPrepr	SVD	6430	D_then_T200_RNCT_no2-NT1	N	Kept components	RNCT
Drug	Sequential_dox_trs	D_then_T200_RNCT_no2	Cell_line.NT1	Plate.99	UCK1	0.7	0.0977633789698995	pearson	1	Ttest_pvalue	Coefficient_of_eigenassay	SVD_pCMs_dplus2CTa	NoPrepr	SVD	9581	D_then_T200_RNCT_no2-NT1	N	Kept components	RNCT
Drug	Sequential_dox_trs	D_then_T200_RNCT_no2	Cell_line.NT1	Plate.99	UCK2	0.7	0.1643895956111	pearson	1	Ttest_pvalue	Coefficient_of_eigenassay	SVD_pCMs_dplus2CTa	NoPrepr	SVD	6999	D_then_T200_RNCT_no2-NT1	N	Kept components	RNCT
Drug	Sequential_dox_trs	D_then_T200_RNCT_no2	Cell_line.NT1	Plate.99	UCKL1	0.7	0.0245779969731517	pearson	1	Ttest_pvalue	Coefficient_of_eigenassay	SVD_pCMs_dplus2CTa	NoPrepr	SVD	13306	D_then_T200_RNCT_no2-NT1	N	Kept components	RNCT
Drug	Sequential_dox_trs	D_then_T200_RNCT_no2	Cell_line.NT1	Plate.99	UCN	0.7	0.0139229153937394	pearson	1	Ttest_pvalue	Coefficient_of_eigenassay	SVD_pCMs_dplus2CTa	NoPrepr	SVD	14037	D_then_T200_RNCT_no2-NT1	N	Kept components	RNCT
Drug	Sequential_dox_trs	D_then_T200_RNCT_no2	Cell_line.NT1	Plate.99	UCN2	0.7	0.0700603625479266	pearson	1	Ttest_pvalue	Coefficient_of_eigenassay	SVD_pCMs_dplus2CTa	NoPrepr	SVD	10843	D_then_T200_RNCT_no2-NT1	N	Kept components	RNCT
Drug	Sequential_dox_trs	D_then_T200_RNCT_no2	Cell_line.NT1	Plate.99	UCP1	0.7	0.0246810865788999	pearson	1	Ttest_pvalue	Coefficient_of_eigenassay	SVD_pCMs_dplus2CTa	NoPrepr	SVD	13302	D_then_T200_RNCT_no2-NT1	N	Kept components	RNCT
Drug	Sequential_dox_trs	D_then_T200_RNCT_no2	Cell_line.NT1	Plate.99	UCP2	0.7	0.130162665117162	pearson	1	Ttest_pvalue	Coefficient_of_eigenassay	SVD_pCMs_dplus2CTa	NoPrepr	SVD	8262	D_then_T200_RNCT_no2-NT1	N	Kept components	RNCT
Drug	Sequential_dox_trs	D_then_T200_RNCT_no2	Cell_line.NT1	Plate.99	UCP3	0.7	-0.0690885897782288	pearson	1	Ttest_pvalue	Coefficient_of_eigenassay	SVD_pCMs_dplus2CTa	NoPrepr	SVD	10884	D_then_T200_RNCT_no2-NT1	N	Kept components	RNCT
Drug	Sequential_dox_trs	D_then_T200_RNCT_no2	Cell_line.NT1	Plate.99	UEVLD	0.7	0.00446239549918104	pearson	1	Ttest_pvalue	Coefficient_of_eigenassay	SVD_pCMs_dplus2CTa	NoPrepr	SVD	14796	D_then_T200_RNCT_no2-NT1	N	Kept components	RNCT
Drug	Sequential_dox_trs	D_then_T200_RNCT_no2	Cell_line.NT1	Plate.99	UFC1	0.7	-0.427326787796085	pearson	1	Ttest_pvalue	Coefficient_of_eigenassay	SVD_pCMs_dplus2CTa	NoPrepr	SVD	1979	D_then_T200_RNCT_no2-NT1	N	Kept components	RNCT
Drug	Sequential_dox_trs	D_then_T200_RNCT_no2	Cell_line.NT1	Plate.99	UFD1	0.7	-0.541484566097546	pearson	1	Ttest_pvalue	Coefficient_of_eigenassay	SVD_pCMs_dplus2CTa	NoPrepr	SVD	1221	D_then_T200_RNCT_no2-NT1	N	Kept components	RNCT
Drug	Sequential_dox_trs	D_then_T200_RNCT_no2	Cell_line.NT1	Plate.99	UFL1	0.7	-0.296485589802413	pearson	1	Ttest_pvalue	Coefficient_of_eigenassay	SVD_pCMs_dplus2CTa	NoPrepr	SVD	3738	D_then_T200_RNCT_no2-NT1	N	Kept components	RNCT
Drug	Sequential_dox_trs	D_then_T200_RNCT_no2	Cell_line.NT1	Plate.99	UFM1	0.7	-0.0397939676594825	pearson	1	Ttest_pvalue	Coefficient_of_eigenassay	SVD_pCMs_dplus2CTa	NoPrepr	SVD	12417	D_then_T200_RNCT_no2-NT1	N	Kept components	RNCT
Drug	Sequential_dox_trs	D_then_T200_RNCT_no2	Cell_line.NT1	Plate.99	UFSP1	0.7	-0.482214247441304	pearson	1	Ttest_pvalue	Coefficient_of_eigenassay	SVD_pCMs_dplus2CTa	NoPrepr	SVD	1537	D_then_T200_RNCT_no2-NT1	N	Kept components	RNCT
Drug	Sequential_dox_trs	D_then_T200_RNCT_no2	Cell_line.NT1	Plate.99	UFSP2	0.7	-0.323804338395852	pearson	1	Ttest_pvalue	Coefficient_of_eigenassay	SVD_pCMs_dplus2CTa	NoPrepr	SVD	3269	D_then_T200_RNCT_no2-NT1	N	Kept components	RNCT
Drug	Sequential_dox_trs	D_then_T200_RNCT_no2	Cell_line.NT1	Plate.99	UGCG	0.7	0.163798471275058	pearson	1	Ttest_pvalue	Coefficient_of_eigenassay	SVD_pCMs_dplus2CTa	NoPrepr	SVD	7019	D_then_T200_RNCT_no2-NT1	N	Kept components	RNCT
Drug	Sequential_dox_trs	D_then_T200_RNCT_no2	Cell_line.NT1	Plate.99	UGDH	0.7	-0.271649081790239	pearson	1	Ttest_pvalue	Coefficient_of_eigenassay	SVD_pCMs_dplus2CTa	NoPrepr	SVD	4190	D_then_T200_RNCT_no2-NT1	N	Kept components	RNCT
Drug	Sequential_dox_trs	D_then_T200_RNCT_no2	Cell_line.NT1	Plate.99	UGGT1	0.7	-0.460607874614359	pearson	1	Ttest_pvalue	Coefficient_of_eigenassay	SVD_pCMs_dplus2CTa	NoPrepr	SVD	1699	D_then_T200_RNCT_no2-NT1	N	Kept components	RNCT
Drug	Sequential_dox_trs	D_then_T200_RNCT_no2	Cell_line.NT1	Plate.99	UGGT2	0.7	-0.175828455785386	pearson	1	Ttest_pvalue	Coefficient_of_eigenassay	SVD_pCMs_dplus2CTa	NoPrepr	SVD	6629	D_then_T200_RNCT_no2-NT1	N	Kept components	RNCT
Drug	Sequential_dox_trs	D_then_T200_RNCT_no2	Cell_line.NT1	Plate.99	UGP2	0.7	-0.324418715778282	pearson	1	Ttest_pvalue	Coefficient_of_eigenassay	SVD_pCMs_dplus2CTa	NoPrepr	SVD	3259	D_then_T200_RNCT_no2-NT1	N	Kept components	RNCT
Drug	Sequential_dox_trs	D_then_T200_RNCT_no2	Cell_line.NT1	Plate.99	UGT3A2	0.7	0.0522177662871116	pearson	1	Ttest_pvalue	Coefficient_of_eigenassay	SVD_pCMs_dplus2CTa	NoPrepr	SVD	11730	D_then_T200_RNCT_no2-NT1	N	Kept components	RNCT
Drug	Sequential_dox_trs	D_then_T200_RNCT_no2	Cell_line.NT1	Plate.99	UGT8	0.7	0.0309279938539055	pearson	1	Ttest_pvalue	Coefficient_of_eigenassay	SVD_pCMs_dplus2CTa	NoPrepr	SVD	12928	D_then_T200_RNCT_no2-NT1	N	Kept components	RNCT
Drug	Sequential_dox_trs	D_then_T200_RNCT_no2	Cell_line.NT1	Plate.99	UHMK1	0.7	-0.0423869332228594	pearson	1	Ttest_pvalue	Coefficient_of_eigenassay	SVD_pCMs_dplus2CTa	NoPrepr	SVD	12268	D_then_T200_RNCT_no2-NT1	N	Kept components	RNCT
Drug	Sequential_dox_trs	D_then_T200_RNCT_no2	Cell_line.NT1	Plate.99	UHRF1	0.7	0.261009154185228	pearson	1	Ttest_pvalue	Coefficient_of_eigenassay	SVD_pCMs_dplus2CTa	NoPrepr	SVD	4432	D_then_T200_RNCT_no2-NT1	N	Kept components	RNCT
Drug	Sequential_dox_trs	D_then_T200_RNCT_no2	Cell_line.NT1	Plate.99	UHRF1BP1	0.7	0.0880784628305259	pearson	1	Ttest_pvalue	Coefficient_of_eigenassay	SVD_pCMs_dplus2CTa	NoPrepr	SVD	10000	D_then_T200_RNCT_no2-NT1	N	Kept components	RNCT
Drug	Sequential_dox_trs	D_then_T200_RNCT_no2	Cell_line.NT1	Plate.99	UHRF1BP1L	0.7	-0.017535396879786	pearson	1	Ttest_pvalue	Coefficient_of_eigenassay	SVD_pCMs_dplus2CTa	NoPrepr	SVD	13785	D_then_T200_RNCT_no2-NT1	N	Kept components	RNCT
Drug	Sequential_dox_trs	D_then_T200_RNCT_no2	Cell_line.NT1	Plate.99	UHRF2	0.7	-0.171159580926919	pearson	1	Ttest_pvalue	Coefficient_of_eigenassay	SVD_pCMs_dplus2CTa	NoPrepr	SVD	6767	D_then_T200_RNCT_no2-NT1	N	Kept components	RNCT
Drug	Sequential_dox_trs	D_then_T200_RNCT_no2	Cell_line.NT1	Plate.99	UIMC1	0.7	-0.283434843270275	pearson	1	Ttest_pvalue	Coefficient_of_eigenassay	SVD_pCMs_dplus2CTa	NoPrepr	SVD	3970	D_then_T200_RNCT_no2-NT1	N	Kept components	RNCT
Drug	Sequential_dox_trs	D_then_T200_RNCT_no2	Cell_line.NT1	Plate.99	ULBP1	0.7	0.258907252252767	pearson	1	Ttest_pvalue	Coefficient_of_eigenassay	SVD_pCMs_dplus2CTa	NoPrepr	SVD	4470	D_then_T200_RNCT_no2-NT1	N	Kept components	RNCT
Drug	Sequential_dox_trs	D_then_T200_RNCT_no2	Cell_line.NT1	Plate.99	ULBP2	0.7	0.337111014911514	pearson	1	Ttest_pvalue	Coefficient_of_eigenassay	SVD_pCMs_dplus2CTa	NoPrepr	SVD	3052	D_then_T200_RNCT_no2-NT1	N	Kept components	RNCT
Drug	Sequential_dox_trs	D_then_T200_RNCT_no2	Cell_line.NT1	Plate.99	ULBP3	0.7	-0.259363020206808	pearson	1	Ttest_pvalue	Coefficient_of_eigenassay	SVD_pCMs_dplus2CTa	NoPrepr	SVD	4459	D_then_T200_RNCT_no2-NT1	N	Kept components	RNCT
Drug	Sequential_dox_trs	D_then_T200_RNCT_no2	Cell_line.NT1	Plate.99	ULK1	0.7	0.194685576550847	pearson	1	Ttest_pvalue	Coefficient_of_eigenassay	SVD_pCMs_dplus2CTa	NoPrepr	SVD	6060	D_then_T200_RNCT_no2-NT1	N	Kept components	RNCT
Drug	Sequential_dox_trs	D_then_T200_RNCT_no2	Cell_line.NT1	Plate.99	ULK2	0.7	0.0748850217048678	pearson	1	Ttest_pvalue	Coefficient_of_eigenassay	SVD_pCMs_dplus2CTa	NoPrepr	SVD	10622	D_then_T200_RNCT_no2-NT1	N	Kept components	RNCT
Drug	Sequential_dox_trs	D_then_T200_RNCT_no2	Cell_line.NT1	Plate.99	ULK3	0.7	0.485097775900564	pearson	1	Ttest_pvalue	Coefficient_of_eigenassay	SVD_pCMs_dplus2CTa	NoPrepr	SVD	1511	D_then_T200_RNCT_no2-NT1	N	Kept components	RNCT
Drug	Sequential_dox_trs	D_then_T200_RNCT_no2	Cell_line.NT1	Plate.99	ULK4	0.7	-0.277703536337743	pearson	1	Ttest_pvalue	Coefficient_of_eigenassay	SVD_pCMs_dplus2CTa	NoPrepr	SVD	4069	D_then_T200_RNCT_no2-NT1	N	Kept components	RNCT
Drug	Sequential_dox_trs	D_then_T200_RNCT_no2	Cell_line.NT1	Plate.99	UMAD1	0.7	0.503875956147845	pearson	1	Ttest_pvalue	Coefficient_of_eigenassay	SVD_pCMs_dplus2CTa	NoPrepr	SVD	1409	D_then_T200_RNCT_no2-NT1	N	Kept components	RNCT
Drug	Sequential_dox_trs	D_then_T200_RNCT_no2	Cell_line.NT1	Plate.99	UMPS	0.7	-0.196000727446767	pearson	1	Ttest_pvalue	Coefficient_of_eigenassay	SVD_pCMs_dplus2CTa	NoPrepr	SVD	6016	D_then_T200_RNCT_no2-NT1	N	Kept components	RNCT
Drug	Sequential_dox_trs	D_then_T200_RNCT_no2	Cell_line.NT1	Plate.99	UNC119	0.7	0.208273626857105	pearson	1	Ttest_pvalue	Coefficient_of_eigenassay	SVD_pCMs_dplus2CTa	NoPrepr	SVD	5676	D_then_T200_RNCT_no2-NT1	N	Kept components	RNCT
Drug	Sequential_dox_trs	D_then_T200_RNCT_no2	Cell_line.NT1	Plate.99	UNC119B	0.7	-0.0268525312722475	pearson	1	Ttest_pvalue	Coefficient_of_eigenassay	SVD_pCMs_dplus2CTa	NoPrepr	SVD	13186	D_then_T200_RNCT_no2-NT1	N	Kept components	RNCT
Drug	Sequential_dox_trs	D_then_T200_RNCT_no2	Cell_line.NT1	Plate.99	UNC13A	0.7	-0.00100974051175912	pearson	1	Ttest_pvalue	Coefficient_of_eigenassay	SVD_pCMs_dplus2CTa	NoPrepr	SVD	15173	D_then_T200_RNCT_no2-NT1	N	Kept components	RNCT
Drug	Sequential_dox_trs	D_then_T200_RNCT_no2	Cell_line.NT1	Plate.99	UNC13B	0.7	-0.00162312120551345	pearson	1	Ttest_pvalue	Coefficient_of_eigenassay	SVD_pCMs_dplus2CTa	NoPrepr	SVD	15103	D_then_T200_RNCT_no2-NT1	N	Kept components	RNCT
Drug	Sequential_dox_trs	D_then_T200_RNCT_no2	Cell_line.NT1	Plate.99	UNC13C	0.7	-0.179410786839778	pearson	1	Ttest_pvalue	Coefficient_of_eigenassay	SVD_pCMs_dplus2CTa	NoPrepr	SVD	6515	D_then_T200_RNCT_no2-NT1	N	Kept components	RNCT
Drug	Sequential_dox_trs	D_then_T200_RNCT_no2	Cell_line.NT1	Plate.99	UNC13D	0.7	0.0377201224868116	pearson	1	Ttest_pvalue	Coefficient_of_eigenassay	SVD_pCMs_dplus2CTa	NoPrepr	SVD	12538	D_then_T200_RNCT_no2-NT1	N	Kept components	RNCT
Drug	Sequential_dox_trs	D_then_T200_RNCT_no2	Cell_line.NT1	Plate.99	UNC45A	0.7	0.163604351625656	pearson	1	Ttest_pvalue	Coefficient_of_eigenassay	SVD_pCMs_dplus2CTa	NoPrepr	SVD	7024	D_then_T200_RNCT_no2-NT1	N	Kept components	RNCT
Drug	Sequential_dox_trs	D_then_T200_RNCT_no2	Cell_line.NT1	Plate.99	UNC45B	0.7	0.304727414620211	pearson	1	Ttest_pvalue	Coefficient_of_eigenassay	SVD_pCMs_dplus2CTa	NoPrepr	SVD	3593	D_then_T200_RNCT_no2-NT1	N	Kept components	RNCT
Drug	Sequential_dox_trs	D_then_T200_RNCT_no2	Cell_line.NT1	Plate.99	UNC50	0.7	0.149820460325536	pearson	1	Ttest_pvalue	Coefficient_of_eigenassay	SVD_pCMs_dplus2CTa	NoPrepr	SVD	7493	D_then_T200_RNCT_no2-NT1	N	Kept components	RNCT
Drug	Sequential_dox_trs	D_then_T200_RNCT_no2	Cell_line.NT1	Plate.99	UNC5A	0.7	-0.0359752149709438	pearson	1	Ttest_pvalue	Coefficient_of_eigenassay	SVD_pCMs_dplus2CTa	NoPrepr	SVD	12636	D_then_T200_RNCT_no2-NT1	N	Kept components	RNCT
Drug	Sequential_dox_trs	D_then_T200_RNCT_no2	Cell_line.NT1	Plate.99	UNC5B	0.7	0.456294127335603	pearson	1	Ttest_pvalue	Coefficient_of_eigenassay	SVD_pCMs_dplus2CTa	NoPrepr	SVD	1734	D_then_T200_RNCT_no2-NT1	N	Kept components	RNCT
Drug	Sequential_dox_trs	D_then_T200_RNCT_no2	Cell_line.NT1	Plate.99	UNC5C	0.7	-0.269217366899167	pearson	1	Ttest_pvalue	Coefficient_of_eigenassay	SVD_pCMs_dplus2CTa	NoPrepr	SVD	4249	D_then_T200_RNCT_no2-NT1	N	Kept components	RNCT
Drug	Sequential_dox_trs	D_then_T200_RNCT_no2	Cell_line.NT1	Plate.99	UNC5CL	0.7	0.162417216702765	pearson	1	Ttest_pvalue	Coefficient_of_eigenassay	SVD_pCMs_dplus2CTa	NoPrepr	SVD	7065	D_then_T200_RNCT_no2-NT1	N	Kept components	RNCT
Drug	Sequential_dox_trs	D_then_T200_RNCT_no2	Cell_line.NT1	Plate.99	UNC5D	0.7	0.051782244181216	pearson	1	Ttest_pvalue	Coefficient_of_eigenassay	SVD_pCMs_dplus2CTa	NoPrepr	SVD	11759	D_then_T200_RNCT_no2-NT1	N	Kept components	RNCT
Drug	Sequential_dox_trs	D_then_T200_RNCT_no2	Cell_line.NT1	Plate.99	UNC80	0.7	0.0506807469302615	pearson	1	Ttest_pvalue	Coefficient_of_eigenassay	SVD_pCMs_dplus2CTa	NoPrepr	SVD	11820	D_then_T200_RNCT_no2-NT1	N	Kept components	RNCT
Drug	Sequential_dox_trs	D_then_T200_RNCT_no2	Cell_line.NT1	Plate.99	UNC93B1	0.7	0.0303693849183987	pearson	1	Ttest_pvalue	Coefficient_of_eigenassay	SVD_pCMs_dplus2CTa	NoPrepr	SVD	12955	D_then_T200_RNCT_no2-NT1	N	Kept components	RNCT
Drug	Sequential_dox_trs	D_then_T200_RNCT_no2	Cell_line.NT1	Plate.99	UNCX	0.7	0.114025247377078	pearson	1	Ttest_pvalue	Coefficient_of_eigenassay	SVD_pCMs_dplus2CTa	NoPrepr	SVD	8904	D_then_T200_RNCT_no2-NT1	N	Kept components	RNCT
Drug	Sequential_dox_trs	D_then_T200_RNCT_no2	Cell_line.NT1	Plate.99	UNG	0.7	0.104719714055192	pearson	1	Ttest_pvalue	Coefficient_of_eigenassay	SVD_pCMs_dplus2CTa	NoPrepr	SVD	9281	D_then_T200_RNCT_no2-NT1	N	Kept components	RNCT
Drug	Sequential_dox_trs	D_then_T200_RNCT_no2	Cell_line.NT1	Plate.99	UNK	0.7	0.185892545310883	pearson	1	Ttest_pvalue	Coefficient_of_eigenassay	SVD_pCMs_dplus2CTa	NoPrepr	SVD	6333	D_then_T200_RNCT_no2-NT1	N	Kept components	RNCT
Drug	Sequential_dox_trs	D_then_T200_RNCT_no2	Cell_line.NT1	Plate.99	UNKL	0.7	0.276647148221758	pearson	1	Ttest_pvalue	Coefficient_of_eigenassay	SVD_pCMs_dplus2CTa	NoPrepr	SVD	4091	D_then_T200_RNCT_no2-NT1	N	Kept components	RNCT
Drug	Sequential_dox_trs	D_then_T200_RNCT_no2	Cell_line.NT1	Plate.99	UPB1	0.7	-0.240133442547936	pearson	1	Ttest_pvalue	Coefficient_of_eigenassay	SVD_pCMs_dplus2CTa	NoPrepr	SVD	4869	D_then_T200_RNCT_no2-NT1	N	Kept components	RNCT
Drug	Sequential_dox_trs	D_then_T200_RNCT_no2	Cell_line.NT1	Plate.99	UPF1	0.7	0.352877625390637	pearson	1	Ttest_pvalue	Coefficient_of_eigenassay	SVD_pCMs_dplus2CTa	NoPrepr	SVD	2838	D_then_T200_RNCT_no2-NT1	N	Kept components	RNCT
Drug	Sequential_dox_trs	D_then_T200_RNCT_no2	Cell_line.NT1	Plate.99	UPF2	0.7	-1.16319098347457	pearson	1	Ttest_pvalue	Coefficient_of_eigenassay	SVD_pCMs_dplus2CTa	NoPrepr	SVD	149	D_then_T200_RNCT_no2-NT1	N	Kept components	RNCT
Drug	Sequential_dox_trs	D_then_T200_RNCT_no2	Cell_line.NT1	Plate.99	UPF3A	0.7	-0.72129438523868	pearson	1	Ttest_pvalue	Coefficient_of_eigenassay	SVD_pCMs_dplus2CTa	NoPrepr	SVD	605	D_then_T200_RNCT_no2-NT1	N	Kept components	RNCT
Drug	Sequential_dox_trs	D_then_T200_RNCT_no2	Cell_line.NT1	Plate.99	UPF3B	0.7	-1.06808547700954	pearson	1	Ttest_pvalue	Coefficient_of_eigenassay	SVD_pCMs_dplus2CTa	NoPrepr	SVD	203	D_then_T200_RNCT_no2-NT1	N	Kept components	RNCT
Drug	Sequential_dox_trs	D_then_T200_RNCT_no2	Cell_line.NT1	Plate.99	UPK1B	0.7	-0.69140760706486	pearson	1	Ttest_pvalue	Coefficient_of_eigenassay	SVD_pCMs_dplus2CTa	NoPrepr	SVD	668	D_then_T200_RNCT_no2-NT1	N	Kept components	RNCT
Drug	Sequential_dox_trs	D_then_T200_RNCT_no2	Cell_line.NT1	Plate.99	UPK2	0.7	0.0454817694698921	pearson	1	Ttest_pvalue	Coefficient_of_eigenassay	SVD_pCMs_dplus2CTa	NoPrepr	SVD	12122	D_then_T200_RNCT_no2-NT1	N	Kept components	RNCT
Drug	Sequential_dox_trs	D_then_T200_RNCT_no2	Cell_line.NT1	Plate.99	UPK3B	0.7	-0.398723386894606	pearson	1	Ttest_pvalue	Coefficient_of_eigenassay	SVD_pCMs_dplus2CTa	NoPrepr	SVD	2281	D_then_T200_RNCT_no2-NT1	N	Kept components	RNCT
Drug	Sequential_dox_trs	D_then_T200_RNCT_no2	Cell_line.NT1	Plate.99	UPP1	0.7	-0.12312158978385	pearson	1	Ttest_pvalue	Coefficient_of_eigenassay	SVD_pCMs_dplus2CTa	NoPrepr	SVD	8520	D_then_T200_RNCT_no2-NT1	N	Kept components	RNCT
Drug	Sequential_dox_trs	D_then_T200_RNCT_no2	Cell_line.NT1	Plate.99	UPP2	0.7	-0.00511953656921031	pearson	1	Ttest_pvalue	Coefficient_of_eigenassay	SVD_pCMs_dplus2CTa	NoPrepr	SVD	14732	D_then_T200_RNCT_no2-NT1	N	Kept components	RNCT
Drug	Sequential_dox_trs	D_then_T200_RNCT_no2	Cell_line.NT1	Plate.99	UPRT	0.7	-0.0966273428080672	pearson	1	Ttest_pvalue	Coefficient_of_eigenassay	SVD_pCMs_dplus2CTa	NoPrepr	SVD	9643	D_then_T200_RNCT_no2-NT1	N	Kept components	RNCT
Drug	Sequential_dox_trs	D_then_T200_RNCT_no2	Cell_line.NT1	Plate.99	UQCC1	0.7	0.22072418560973	pearson	1	Ttest_pvalue	Coefficient_of_eigenassay	SVD_pCMs_dplus2CTa	NoPrepr	SVD	5351	D_then_T200_RNCT_no2-NT1	N	Kept components	RNCT
Drug	Sequential_dox_trs	D_then_T200_RNCT_no2	Cell_line.NT1	Plate.99	UQCC2	0.7	-0.772404163854501	pearson	1	Ttest_pvalue	Coefficient_of_eigenassay	SVD_pCMs_dplus2CTa	NoPrepr	SVD	502	D_then_T200_RNCT_no2-NT1	N	Kept components	RNCT
Drug	Sequential_dox_trs	D_then_T200_RNCT_no2	Cell_line.NT1	Plate.99	UQCC3	0.7	-0.800756137915472	pearson	1	Ttest_pvalue	Coefficient_of_eigenassay	SVD_pCMs_dplus2CTa	NoPrepr	SVD	456	D_then_T200_RNCT_no2-NT1	N	Kept components	RNCT
Drug	Sequential_dox_trs	D_then_T200_RNCT_no2	Cell_line.NT1	Plate.99	UQCR10	0.7	-0.618338284426113	pearson	1	Ttest_pvalue	Coefficient_of_eigenassay	SVD_pCMs_dplus2CTa	NoPrepr	SVD	873	D_then_T200_RNCT_no2-NT1	N	Kept components	RNCT
Drug	Sequential_dox_trs	D_then_T200_RNCT_no2	Cell_line.NT1	Plate.99	UQCR11	0.7	-0.783012906842929	pearson	1	Ttest_pvalue	Coefficient_of_eigenassay	SVD_pCMs_dplus2CTa	NoPrepr	SVD	480	D_then_T200_RNCT_no2-NT1	N	Kept components	RNCT
Drug	Sequential_dox_trs	D_then_T200_RNCT_no2	Cell_line.NT1	Plate.99	UQCRB	0.7	-1.60446222597628	pearson	1	Ttest_pvalue	Coefficient_of_eigenassay	SVD_pCMs_dplus2CTa	NoPrepr	SVD	54	D_then_T200_RNCT_no2-NT1	N	Kept components	RNCT
Drug	Sequential_dox_trs	D_then_T200_RNCT_no2	Cell_line.NT1	Plate.99	UQCRC1	0.7	-0.0602112317825084	pearson	1	Ttest_pvalue	Coefficient_of_eigenassay	SVD_pCMs_dplus2CTa	NoPrepr	SVD	11322	D_then_T200_RNCT_no2-NT1	N	Kept components	RNCT
Drug	Sequential_dox_trs	D_then_T200_RNCT_no2	Cell_line.NT1	Plate.99	UQCRC2	0.7	0.0073199768893041	pearson	1	Ttest_pvalue	Coefficient_of_eigenassay	SVD_pCMs_dplus2CTa	NoPrepr	SVD	14553	D_then_T200_RNCT_no2-NT1	N	Kept components	RNCT
Drug	Sequential_dox_trs	D_then_T200_RNCT_no2	Cell_line.NT1	Plate.99	UQCRFS1	0.7	-0.3645572650938	pearson	1	Ttest_pvalue	Coefficient_of_eigenassay	SVD_pCMs_dplus2CTa	NoPrepr	SVD	2695	D_then_T200_RNCT_no2-NT1	N	Kept components	RNCT
Drug	Sequential_dox_trs	D_then_T200_RNCT_no2	Cell_line.NT1	Plate.99	UQCRH	0.7	-0.420421323694728	pearson	1	Ttest_pvalue	Coefficient_of_eigenassay	SVD_pCMs_dplus2CTa	NoPrepr	SVD	2045	D_then_T200_RNCT_no2-NT1	N	Kept components	RNCT
Drug	Sequential_dox_trs	D_then_T200_RNCT_no2	Cell_line.NT1	Plate.99	UQCRHL	0.7	-0.302193631291816	pearson	1	Ttest_pvalue	Coefficient_of_eigenassay	SVD_pCMs_dplus2CTa	NoPrepr	SVD	3641	D_then_T200_RNCT_no2-NT1	N	Kept components	RNCT
Drug	Sequential_dox_trs	D_then_T200_RNCT_no2	Cell_line.NT1	Plate.99	UQCRQ	0.7	-1.00794524297836	pearson	1	Ttest_pvalue	Coefficient_of_eigenassay	SVD_pCMs_dplus2CTa	NoPrepr	SVD	241	D_then_T200_RNCT_no2-NT1	N	Kept components	RNCT
Drug	Sequential_dox_trs	D_then_T200_RNCT_no2	Cell_line.NT1	Plate.99	URB1	0.7	-0.00695475062617148	pearson	1	Ttest_pvalue	Coefficient_of_eigenassay	SVD_pCMs_dplus2CTa	NoPrepr	SVD	14573	D_then_T200_RNCT_no2-NT1	N	Kept components	RNCT
Drug	Sequential_dox_trs	D_then_T200_RNCT_no2	Cell_line.NT1	Plate.99	URB2	0.7	0.233659488190728	pearson	1	Ttest_pvalue	Coefficient_of_eigenassay	SVD_pCMs_dplus2CTa	NoPrepr	SVD	5021	D_then_T200_RNCT_no2-NT1	N	Kept components	RNCT
Drug	Sequential_dox_trs	D_then_T200_RNCT_no2	Cell_line.NT1	Plate.99	URGCP	0.7	0.114900470825747	pearson	1	Ttest_pvalue	Coefficient_of_eigenassay	SVD_pCMs_dplus2CTa	NoPrepr	SVD	8863	D_then_T200_RNCT_no2-NT1	N	Kept components	RNCT
Drug	Sequential_dox_trs	D_then_T200_RNCT_no2	Cell_line.NT1	Plate.99	URI1	0.7	-0.22453619184698	pearson	1	Ttest_pvalue	Coefficient_of_eigenassay	SVD_pCMs_dplus2CTa	NoPrepr	SVD	5251	D_then_T200_RNCT_no2-NT1	N	Kept components	RNCT
Drug	Sequential_dox_trs	D_then_T200_RNCT_no2	Cell_line.NT1	Plate.99	URM1	0.7	0.0261796268350777	pearson	1	Ttest_pvalue	Coefficient_of_eigenassay	SVD_pCMs_dplus2CTa	NoPrepr	SVD	13222	D_then_T200_RNCT_no2-NT1	N	Kept components	RNCT
Drug	Sequential_dox_trs	D_then_T200_RNCT_no2	Cell_line.NT1	Plate.99	UROD	0.7	-0.178832585773204	pearson	1	Ttest_pvalue	Coefficient_of_eigenassay	SVD_pCMs_dplus2CTa	NoPrepr	SVD	6525	D_then_T200_RNCT_no2-NT1	N	Kept components	RNCT
Drug	Sequential_dox_trs	D_then_T200_RNCT_no2	Cell_line.NT1	Plate.99	UROS	0.7	-0.269127731137117	pearson	1	Ttest_pvalue	Coefficient_of_eigenassay	SVD_pCMs_dplus2CTa	NoPrepr	SVD	4250	D_then_T200_RNCT_no2-NT1	N	Kept components	RNCT
Drug	Sequential_dox_trs	D_then_T200_RNCT_no2	Cell_line.NT1	Plate.99	USB1	0.7	0.274913266533879	pearson	1	Ttest_pvalue	Coefficient_of_eigenassay	SVD_pCMs_dplus2CTa	NoPrepr	SVD	4125	D_then_T200_RNCT_no2-NT1	N	Kept components	RNCT
Drug	Sequential_dox_trs	D_then_T200_RNCT_no2	Cell_line.NT1	Plate.99	USE1	0.7	-0.339332283783125	pearson	1	Ttest_pvalue	Coefficient_of_eigenassay	SVD_pCMs_dplus2CTa	NoPrepr	SVD	3020	D_then_T200_RNCT_no2-NT1	N	Kept components	RNCT
Drug	Sequential_dox_trs	D_then_T200_RNCT_no2	Cell_line.NT1	Plate.99	USF1	0.7	-0.244735215243763	pearson	1	Ttest_pvalue	Coefficient_of_eigenassay	SVD_pCMs_dplus2CTa	NoPrepr	SVD	4769	D_then_T200_RNCT_no2-NT1	N	Kept components	RNCT
Drug	Sequential_dox_trs	D_then_T200_RNCT_no2	Cell_line.NT1	Plate.99	USF2	0.7	-0.16833904094837	pearson	1	Ttest_pvalue	Coefficient_of_eigenassay	SVD_pCMs_dplus2CTa	NoPrepr	SVD	6860	D_then_T200_RNCT_no2-NT1	N	Kept components	RNCT
Drug	Sequential_dox_trs	D_then_T200_RNCT_no2	Cell_line.NT1	Plate.99	USF3	0.7	0.0247249412573977	pearson	1	Ttest_pvalue	Coefficient_of_eigenassay	SVD_pCMs_dplus2CTa	NoPrepr	SVD	13299	D_then_T200_RNCT_no2-NT1	N	Kept components	RNCT
Drug	Sequential_dox_trs	D_then_T200_RNCT_no2	Cell_line.NT1	Plate.99	USH1C	0.7	0.266562478414218	pearson	1	Ttest_pvalue	Coefficient_of_eigenassay	SVD_pCMs_dplus2CTa	NoPrepr	SVD	4302	D_then_T200_RNCT_no2-NT1	N	Kept components	RNCT
Drug	Sequential_dox_trs	D_then_T200_RNCT_no2	Cell_line.NT1	Plate.99	USH2A	0.7	-0.227244203394616	pearson	1	Ttest_pvalue	Coefficient_of_eigenassay	SVD_pCMs_dplus2CTa	NoPrepr	SVD	5177	D_then_T200_RNCT_no2-NT1	N	Kept components	RNCT
Drug	Sequential_dox_trs	D_then_T200_RNCT_no2	Cell_line.NT1	Plate.99	USO1	0.7	-0.0262229700108348	pearson	1	Ttest_pvalue	Coefficient_of_eigenassay	SVD_pCMs_dplus2CTa	NoPrepr	SVD	13221	D_then_T200_RNCT_no2-NT1	N	Kept components	RNCT
Drug	Sequential_dox_trs	D_then_T200_RNCT_no2	Cell_line.NT1	Plate.99	USP1	0.7	0.0352811529413684	pearson	1	Ttest_pvalue	Coefficient_of_eigenassay	SVD_pCMs_dplus2CTa	NoPrepr	SVD	12675	D_then_T200_RNCT_no2-NT1	N	Kept components	RNCT
Drug	Sequential_dox_trs	D_then_T200_RNCT_no2	Cell_line.NT1	Plate.99	USP10	0.7	0.228477205686446	pearson	1	Ttest_pvalue	Coefficient_of_eigenassay	SVD_pCMs_dplus2CTa	NoPrepr	SVD	5146	D_then_T200_RNCT_no2-NT1	N	Kept components	RNCT
Drug	Sequential_dox_trs	D_then_T200_RNCT_no2	Cell_line.NT1	Plate.99	USP11	0.7	0.327239973141158	pearson	1	Ttest_pvalue	Coefficient_of_eigenassay	SVD_pCMs_dplus2CTa	NoPrepr	SVD	3208	D_then_T200_RNCT_no2-NT1	N	Kept components	RNCT
Drug	Sequential_dox_trs	D_then_T200_RNCT_no2	Cell_line.NT1	Plate.99	USP12	0.7	-0.18119370137595	pearson	1	Ttest_pvalue	Coefficient_of_eigenassay	SVD_pCMs_dplus2CTa	NoPrepr	SVD	6465	D_then_T200_RNCT_no2-NT1	N	Kept components	RNCT
Drug	Sequential_dox_trs	D_then_T200_RNCT_no2	Cell_line.NT1	Plate.99	USP13	0.7	0.0266127106375889	pearson	1	Ttest_pvalue	Coefficient_of_eigenassay	SVD_pCMs_dplus2CTa	NoPrepr	SVD	13199	D_then_T200_RNCT_no2-NT1	N	Kept components	RNCT
Drug	Sequential_dox_trs	D_then_T200_RNCT_no2	Cell_line.NT1	Plate.99	USP14	0.7	0.0284112328094476	pearson	1	Ttest_pvalue	Coefficient_of_eigenassay	SVD_pCMs_dplus2CTa	NoPrepr	SVD	13081	D_then_T200_RNCT_no2-NT1	N	Kept components	RNCT
Drug	Sequential_dox_trs	D_then_T200_RNCT_no2	Cell_line.NT1	Plate.99	USP15	0.7	-0.0890914403569027	pearson	1	Ttest_pvalue	Coefficient_of_eigenassay	SVD_pCMs_dplus2CTa	NoPrepr	SVD	9956	D_then_T200_RNCT_no2-NT1	N	Kept components	RNCT
Drug	Sequential_dox_trs	D_then_T200_RNCT_no2	Cell_line.NT1	Plate.99	USP16	0.7	-0.0557291034448073	pearson	1	Ttest_pvalue	Coefficient_of_eigenassay	SVD_pCMs_dplus2CTa	NoPrepr	SVD	11548	D_then_T200_RNCT_no2-NT1	N	Kept components	RNCT
Drug	Sequential_dox_trs	D_then_T200_RNCT_no2	Cell_line.NT1	Plate.99	USP18	0.7	0.12992515885477	pearson	1	Ttest_pvalue	Coefficient_of_eigenassay	SVD_pCMs_dplus2CTa	NoPrepr	SVD	8267	D_then_T200_RNCT_no2-NT1	N	Kept components	RNCT
Drug	Sequential_dox_trs	D_then_T200_RNCT_no2	Cell_line.NT1	Plate.99	USP19	0.7	0.413471060701003	pearson	1	Ttest_pvalue	Coefficient_of_eigenassay	SVD_pCMs_dplus2CTa	NoPrepr	SVD	2113	D_then_T200_RNCT_no2-NT1	N	Kept components	RNCT
Drug	Sequential_dox_trs	D_then_T200_RNCT_no2	Cell_line.NT1	Plate.99	USP2	0.7	0.0642475878409628	pearson	1	Ttest_pvalue	Coefficient_of_eigenassay	SVD_pCMs_dplus2CTa	NoPrepr	SVD	11115	D_then_T200_RNCT_no2-NT1	N	Kept components	RNCT
Drug	Sequential_dox_trs	D_then_T200_RNCT_no2	Cell_line.NT1	Plate.99	USP20	0.7	0.12413338529353	pearson	1	Ttest_pvalue	Coefficient_of_eigenassay	SVD_pCMs_dplus2CTa	NoPrepr	SVD	8476	D_then_T200_RNCT_no2-NT1	N	Kept components	RNCT
Drug	Sequential_dox_trs	D_then_T200_RNCT_no2	Cell_line.NT1	Plate.99	USP21	0.7	0.495446426841121	pearson	1	Ttest_pvalue	Coefficient_of_eigenassay	SVD_pCMs_dplus2CTa	NoPrepr	SVD	1454	D_then_T200_RNCT_no2-NT1	N	Kept components	RNCT
Drug	Sequential_dox_trs	D_then_T200_RNCT_no2	Cell_line.NT1	Plate.99	USP22	0.7	0.659669459315698	pearson	1	Ttest_pvalue	Coefficient_of_eigenassay	SVD_pCMs_dplus2CTa	NoPrepr	SVD	747	D_then_T200_RNCT_no2-NT1	N	Kept components	RNCT
Drug	Sequential_dox_trs	D_then_T200_RNCT_no2	Cell_line.NT1	Plate.99	USP24	0.7	-0.165075805101485	pearson	1	Ttest_pvalue	Coefficient_of_eigenassay	SVD_pCMs_dplus2CTa	NoPrepr	SVD	6972	D_then_T200_RNCT_no2-NT1	N	Kept components	RNCT
Drug	Sequential_dox_trs	D_then_T200_RNCT_no2	Cell_line.NT1	Plate.99	USP25	0.7	-0.104159221761863	pearson	1	Ttest_pvalue	Coefficient_of_eigenassay	SVD_pCMs_dplus2CTa	NoPrepr	SVD	9308	D_then_T200_RNCT_no2-NT1	N	Kept components	RNCT
Drug	Sequential_dox_trs	D_then_T200_RNCT_no2	Cell_line.NT1	Plate.99	USP27X	0.7	-0.419177218897379	pearson	1	Ttest_pvalue	Coefficient_of_eigenassay	SVD_pCMs_dplus2CTa	NoPrepr	SVD	2050	D_then_T200_RNCT_no2-NT1	N	Kept components	RNCT
Drug	Sequential_dox_trs	D_then_T200_RNCT_no2	Cell_line.NT1	Plate.99	USP28	0.7	0.206807908110522	pearson	1	Ttest_pvalue	Coefficient_of_eigenassay	SVD_pCMs_dplus2CTa	NoPrepr	SVD	5724	D_then_T200_RNCT_no2-NT1	N	Kept components	RNCT
Drug	Sequential_dox_trs	D_then_T200_RNCT_no2	Cell_line.NT1	Plate.99	USP3	0.7	-0.154941556735153	pearson	1	Ttest_pvalue	Coefficient_of_eigenassay	SVD_pCMs_dplus2CTa	NoPrepr	SVD	7331	D_then_T200_RNCT_no2-NT1	N	Kept components	RNCT
Drug	Sequential_dox_trs	D_then_T200_RNCT_no2	Cell_line.NT1	Plate.99	USP30	0.7	0.322269359607796	pearson	1	Ttest_pvalue	Coefficient_of_eigenassay	SVD_pCMs_dplus2CTa	NoPrepr	SVD	3303	D_then_T200_RNCT_no2-NT1	N	Kept components	RNCT
Drug	Sequential_dox_trs	D_then_T200_RNCT_no2	Cell_line.NT1	Plate.99	USP31	0.7	0.127428469363544	pearson	1	Ttest_pvalue	Coefficient_of_eigenassay	SVD_pCMs_dplus2CTa	NoPrepr	SVD	8349	D_then_T200_RNCT_no2-NT1	N	Kept components	RNCT
Drug	Sequential_dox_trs	D_then_T200_RNCT_no2	Cell_line.NT1	Plate.99	USP32	0.7	0.0640859716461178	pearson	1	Ttest_pvalue	Coefficient_of_eigenassay	SVD_pCMs_dplus2CTa	NoPrepr	SVD	11122	D_then_T200_RNCT_no2-NT1	N	Kept components	RNCT
Drug	Sequential_dox_trs	D_then_T200_RNCT_no2	Cell_line.NT1	Plate.99	USP33	0.7	0.0607381336594195	pearson	1	Ttest_pvalue	Coefficient_of_eigenassay	SVD_pCMs_dplus2CTa	NoPrepr	SVD	11304	D_then_T200_RNCT_no2-NT1	N	Kept components	RNCT
Drug	Sequential_dox_trs	D_then_T200_RNCT_no2	Cell_line.NT1	Plate.99	USP34	0.7	-0.67602859812595	pearson	1	Ttest_pvalue	Coefficient_of_eigenassay	SVD_pCMs_dplus2CTa	NoPrepr	SVD	711	D_then_T200_RNCT_no2-NT1	N	Kept components	RNCT
Drug	Sequential_dox_trs	D_then_T200_RNCT_no2	Cell_line.NT1	Plate.99	USP35	0.7	0.13534736564072	pearson	1	Ttest_pvalue	Coefficient_of_eigenassay	SVD_pCMs_dplus2CTa	NoPrepr	SVD	8067	D_then_T200_RNCT_no2-NT1	N	Kept components	RNCT
Drug	Sequential_dox_trs	D_then_T200_RNCT_no2	Cell_line.NT1	Plate.99	USP36	0.7	-0.038794795501371	pearson	1	Ttest_pvalue	Coefficient_of_eigenassay	SVD_pCMs_dplus2CTa	NoPrepr	SVD	12480	D_then_T200_RNCT_no2-NT1	N	Kept components	RNCT
Drug	Sequential_dox_trs	D_then_T200_RNCT_no2	Cell_line.NT1	Plate.99	USP37	0.7	-0.0894433401851878	pearson	1	Ttest_pvalue	Coefficient_of_eigenassay	SVD_pCMs_dplus2CTa	NoPrepr	SVD	9938	D_then_T200_RNCT_no2-NT1	N	Kept components	RNCT
Drug	Sequential_dox_trs	D_then_T200_RNCT_no2	Cell_line.NT1	Plate.99	USP38	0.7	0.190942891036326	pearson	1	Ttest_pvalue	Coefficient_of_eigenassay	SVD_pCMs_dplus2CTa	NoPrepr	SVD	6177	D_then_T200_RNCT_no2-NT1	N	Kept components	RNCT
Drug	Sequential_dox_trs	D_then_T200_RNCT_no2	Cell_line.NT1	Plate.99	USP39	0.7	-0.00250162335756092	pearson	1	Ttest_pvalue	Coefficient_of_eigenassay	SVD_pCMs_dplus2CTa	NoPrepr	SVD	15009	D_then_T200_RNCT_no2-NT1	N	Kept components	RNCT
Drug	Sequential_dox_trs	D_then_T200_RNCT_no2	Cell_line.NT1	Plate.99	USP4	0.7	0.12920618561005	pearson	1	Ttest_pvalue	Coefficient_of_eigenassay	SVD_pCMs_dplus2CTa	NoPrepr	SVD	8294	D_then_T200_RNCT_no2-NT1	N	Kept components	RNCT
Drug	Sequential_dox_trs	D_then_T200_RNCT_no2	Cell_line.NT1	Plate.99	USP40	0.7	0.0948134887565374	pearson	1	Ttest_pvalue	Coefficient_of_eigenassay	SVD_pCMs_dplus2CTa	NoPrepr	SVD	9711	D_then_T200_RNCT_no2-NT1	N	Kept components	RNCT
Drug	Sequential_dox_trs	D_then_T200_RNCT_no2	Cell_line.NT1	Plate.99	USP42	0.7	0.148622696830305	pearson	1	Ttest_pvalue	Coefficient_of_eigenassay	SVD_pCMs_dplus2CTa	NoPrepr	SVD	7537	D_then_T200_RNCT_no2-NT1	N	Kept components	RNCT
Drug	Sequential_dox_trs	D_then_T200_RNCT_no2	Cell_line.NT1	Plate.99	USP43	0.7	-0.169928812165906	pearson	1	Ttest_pvalue	Coefficient_of_eigenassay	SVD_pCMs_dplus2CTa	NoPrepr	SVD	6801	D_then_T200_RNCT_no2-NT1	N	Kept components	RNCT
Drug	Sequential_dox_trs	D_then_T200_RNCT_no2	Cell_line.NT1	Plate.99	USP44	0.7	-0.298789819349639	pearson	1	Ttest_pvalue	Coefficient_of_eigenassay	SVD_pCMs_dplus2CTa	NoPrepr	SVD	3704	D_then_T200_RNCT_no2-NT1	N	Kept components	RNCT
Drug	Sequential_dox_trs	D_then_T200_RNCT_no2	Cell_line.NT1	Plate.99	USP45	0.7	0.0344966581305245	pearson	1	Ttest_pvalue	Coefficient_of_eigenassay	SVD_pCMs_dplus2CTa	NoPrepr	SVD	12726	D_then_T200_RNCT_no2-NT1	N	Kept components	RNCT
Drug	Sequential_dox_trs	D_then_T200_RNCT_no2	Cell_line.NT1	Plate.99	USP46	0.7	0.107511246727393	pearson	1	Ttest_pvalue	Coefficient_of_eigenassay	SVD_pCMs_dplus2CTa	NoPrepr	SVD	9173	D_then_T200_RNCT_no2-NT1	N	Kept components	RNCT
Drug	Sequential_dox_trs	D_then_T200_RNCT_no2	Cell_line.NT1	Plate.99	USP47	0.7	-0.713174052531906	pearson	1	Ttest_pvalue	Coefficient_of_eigenassay	SVD_pCMs_dplus2CTa	NoPrepr	SVD	616	D_then_T200_RNCT_no2-NT1	N	Kept components	RNCT
Drug	Sequential_dox_trs	D_then_T200_RNCT_no2	Cell_line.NT1	Plate.99	USP48	0.7	-0.403076158150858	pearson	1	Ttest_pvalue	Coefficient_of_eigenassay	SVD_pCMs_dplus2CTa	NoPrepr	SVD	2224	D_then_T200_RNCT_no2-NT1	N	Kept components	RNCT
Drug	Sequential_dox_trs	D_then_T200_RNCT_no2	Cell_line.NT1	Plate.99	USP49	0.7	-0.0381897943450972	pearson	1	Ttest_pvalue	Coefficient_of_eigenassay	SVD_pCMs_dplus2CTa	NoPrepr	SVD	12512	D_then_T200_RNCT_no2-NT1	N	Kept components	RNCT
Drug	Sequential_dox_trs	D_then_T200_RNCT_no2	Cell_line.NT1	Plate.99	USP5	0.7	0.0196378301713621	pearson	1	Ttest_pvalue	Coefficient_of_eigenassay	SVD_pCMs_dplus2CTa	NoPrepr	SVD	13639	D_then_T200_RNCT_no2-NT1	N	Kept components	RNCT
Drug	Sequential_dox_trs	D_then_T200_RNCT_no2	Cell_line.NT1	Plate.99	USP51	0.7	-0.0121972067406808	pearson	1	Ttest_pvalue	Coefficient_of_eigenassay	SVD_pCMs_dplus2CTa	NoPrepr	SVD	14157	D_then_T200_RNCT_no2-NT1	N	Kept components	RNCT
Drug	Sequential_dox_trs	D_then_T200_RNCT_no2	Cell_line.NT1	Plate.99	USP53	0.7	-0.371612514534086	pearson	1	Ttest_pvalue	Coefficient_of_eigenassay	SVD_pCMs_dplus2CTa	NoPrepr	SVD	2605	D_then_T200_RNCT_no2-NT1	N	Kept components	RNCT
Drug	Sequential_dox_trs	D_then_T200_RNCT_no2	Cell_line.NT1	Plate.99	USP54	0.7	-0.0083690163910687	pearson	1	Ttest_pvalue	Coefficient_of_eigenassay	SVD_pCMs_dplus2CTa	NoPrepr	SVD	14463	D_then_T200_RNCT_no2-NT1	N	Kept components	RNCT
Drug	Sequential_dox_trs	D_then_T200_RNCT_no2	Cell_line.NT1	Plate.99	USP6	0.7	0.159363033308728	pearson	1	Ttest_pvalue	Coefficient_of_eigenassay	SVD_pCMs_dplus2CTa	NoPrepr	SVD	7167	D_then_T200_RNCT_no2-NT1	N	Kept components	RNCT
Drug	Sequential_dox_trs	D_then_T200_RNCT_no2	Cell_line.NT1	Plate.99	USP6NL	0.7	-0.0421990359372419	pearson	1	Ttest_pvalue	Coefficient_of_eigenassay	SVD_pCMs_dplus2CTa	NoPrepr	SVD	12280	D_then_T200_RNCT_no2-NT1	N	Kept components	RNCT
Drug	Sequential_dox_trs	D_then_T200_RNCT_no2	Cell_line.NT1	Plate.99	USP7	0.7	-0.270305059189461	pearson	1	Ttest_pvalue	Coefficient_of_eigenassay	SVD_pCMs_dplus2CTa	NoPrepr	SVD	4222	D_then_T200_RNCT_no2-NT1	N	Kept components	RNCT
Drug	Sequential_dox_trs	D_then_T200_RNCT_no2	Cell_line.NT1	Plate.99	USP8	0.7	-0.350039288185527	pearson	1	Ttest_pvalue	Coefficient_of_eigenassay	SVD_pCMs_dplus2CTa	NoPrepr	SVD	2873	D_then_T200_RNCT_no2-NT1	N	Kept components	RNCT
Drug	Sequential_dox_trs	D_then_T200_RNCT_no2	Cell_line.NT1	Plate.99	USP9X	0.7	-0.338385213975756	pearson	1	Ttest_pvalue	Coefficient_of_eigenassay	SVD_pCMs_dplus2CTa	NoPrepr	SVD	3035	D_then_T200_RNCT_no2-NT1	N	Kept components	RNCT
Drug	Sequential_dox_trs	D_then_T200_RNCT_no2	Cell_line.NT1	Plate.99	USP9Y	0.7	-0.136601833937878	pearson	1	Ttest_pvalue	Coefficient_of_eigenassay	SVD_pCMs_dplus2CTa	NoPrepr	SVD	8011	D_then_T200_RNCT_no2-NT1	N	Kept components	RNCT
Drug	Sequential_dox_trs	D_then_T200_RNCT_no2	Cell_line.NT1	Plate.99	USPL1	0.7	0.149784822794187	pearson	1	Ttest_pvalue	Coefficient_of_eigenassay	SVD_pCMs_dplus2CTa	NoPrepr	SVD	7494	D_then_T200_RNCT_no2-NT1	N	Kept components	RNCT
Drug	Sequential_dox_trs	D_then_T200_RNCT_no2	Cell_line.NT1	Plate.99	UST	0.7	0.0819756951495412	pearson	1	Ttest_pvalue	Coefficient_of_eigenassay	SVD_pCMs_dplus2CTa	NoPrepr	SVD	10270	D_then_T200_RNCT_no2-NT1	N	Kept components	RNCT
Drug	Sequential_dox_trs	D_then_T200_RNCT_no2	Cell_line.NT1	Plate.99	UTP11	0.7	-0.158350229263116	pearson	1	Ttest_pvalue	Coefficient_of_eigenassay	SVD_pCMs_dplus2CTa	NoPrepr	SVD	7198	D_then_T200_RNCT_no2-NT1	N	Kept components	RNCT
Drug	Sequential_dox_trs	D_then_T200_RNCT_no2	Cell_line.NT1	Plate.99	UTP14A	0.7	-0.374539708906104	pearson	1	Ttest_pvalue	Coefficient_of_eigenassay	SVD_pCMs_dplus2CTa	NoPrepr	SVD	2565	D_then_T200_RNCT_no2-NT1	N	Kept components	RNCT
Drug	Sequential_dox_trs	D_then_T200_RNCT_no2	Cell_line.NT1	Plate.99	UTP14C	0.7	-0.173719534164595	pearson	1	Ttest_pvalue	Coefficient_of_eigenassay	SVD_pCMs_dplus2CTa	NoPrepr	SVD	6692	D_then_T200_RNCT_no2-NT1	N	Kept components	RNCT
Drug	Sequential_dox_trs	D_then_T200_RNCT_no2	Cell_line.NT1	Plate.99	UTP15	0.7	-0.0134878493288578	pearson	1	Ttest_pvalue	Coefficient_of_eigenassay	SVD_pCMs_dplus2CTa	NoPrepr	SVD	14069	D_then_T200_RNCT_no2-NT1	N	Kept components	RNCT
Drug	Sequential_dox_trs	D_then_T200_RNCT_no2	Cell_line.NT1	Plate.99	UTP18	0.7	-0.238310643572757	pearson	1	Ttest_pvalue	Coefficient_of_eigenassay	SVD_pCMs_dplus2CTa	NoPrepr	SVD	4910	D_then_T200_RNCT_no2-NT1	N	Kept components	RNCT
Drug	Sequential_dox_trs	D_then_T200_RNCT_no2	Cell_line.NT1	Plate.99	UTP20	0.7	0.274310123695614	pearson	1	Ttest_pvalue	Coefficient_of_eigenassay	SVD_pCMs_dplus2CTa	NoPrepr	SVD	4138	D_then_T200_RNCT_no2-NT1	N	Kept components	RNCT
Drug	Sequential_dox_trs	D_then_T200_RNCT_no2	Cell_line.NT1	Plate.99	UTP23	0.7	0.122945546297612	pearson	1	Ttest_pvalue	Coefficient_of_eigenassay	SVD_pCMs_dplus2CTa	NoPrepr	SVD	8529	D_then_T200_RNCT_no2-NT1	N	Kept components	RNCT
Drug	Sequential_dox_trs	D_then_T200_RNCT_no2	Cell_line.NT1	Plate.99	UTP25	0.7	-0.0858485619566665	pearson	1	Ttest_pvalue	Coefficient_of_eigenassay	SVD_pCMs_dplus2CTa	NoPrepr	SVD	10101	D_then_T200_RNCT_no2-NT1	N	Kept components	RNCT
Drug	Sequential_dox_trs	D_then_T200_RNCT_no2	Cell_line.NT1	Plate.99	UTP3	0.7	-0.514267651659474	pearson	1	Ttest_pvalue	Coefficient_of_eigenassay	SVD_pCMs_dplus2CTa	NoPrepr	SVD	1339	D_then_T200_RNCT_no2-NT1	N	Kept components	RNCT
Drug	Sequential_dox_trs	D_then_T200_RNCT_no2	Cell_line.NT1	Plate.99	UTP4	0.7	0.228142074424449	pearson	1	Ttest_pvalue	Coefficient_of_eigenassay	SVD_pCMs_dplus2CTa	NoPrepr	SVD	5150	D_then_T200_RNCT_no2-NT1	N	Kept components	RNCT
Drug	Sequential_dox_trs	D_then_T200_RNCT_no2	Cell_line.NT1	Plate.99	UTP6	0.7	-0.361535057345878	pearson	1	Ttest_pvalue	Coefficient_of_eigenassay	SVD_pCMs_dplus2CTa	NoPrepr	SVD	2734	D_then_T200_RNCT_no2-NT1	N	Kept components	RNCT
Drug	Sequential_dox_trs	D_then_T200_RNCT_no2	Cell_line.NT1	Plate.99	UTRN	0.7	-1.90029757871027	pearson	1	Ttest_pvalue	Coefficient_of_eigenassay	SVD_pCMs_dplus2CTa	NoPrepr	SVD	28	D_then_T200_RNCT_no2-NT1	N	Kept components	RNCT
Drug	Sequential_dox_trs	D_then_T200_RNCT_no2	Cell_line.NT1	Plate.99	UTS2B	0.7	0.00580200649715981	pearson	1	Ttest_pvalue	Coefficient_of_eigenassay	SVD_pCMs_dplus2CTa	NoPrepr	SVD	14672	D_then_T200_RNCT_no2-NT1	N	Kept components	RNCT
Drug	Sequential_dox_trs	D_then_T200_RNCT_no2	Cell_line.NT1	Plate.99	UTS2R	0.7	0.00820973221904297	pearson	1	Ttest_pvalue	Coefficient_of_eigenassay	SVD_pCMs_dplus2CTa	NoPrepr	SVD	14476	D_then_T200_RNCT_no2-NT1	N	Kept components	RNCT
Drug	Sequential_dox_trs	D_then_T200_RNCT_no2	Cell_line.NT1	Plate.99	UTY	0.7	-0.183773939085868	pearson	1	Ttest_pvalue	Coefficient_of_eigenassay	SVD_pCMs_dplus2CTa	NoPrepr	SVD	6389	D_then_T200_RNCT_no2-NT1	N	Kept components	RNCT
Drug	Sequential_dox_trs	D_then_T200_RNCT_no2	Cell_line.NT1	Plate.99	UVRAG	0.7	0.0235502886131395	pearson	1	Ttest_pvalue	Coefficient_of_eigenassay	SVD_pCMs_dplus2CTa	NoPrepr	SVD	13376	D_then_T200_RNCT_no2-NT1	N	Kept components	RNCT
Drug	Sequential_dox_trs	D_then_T200_RNCT_no2	Cell_line.NT1	Plate.99	UVSSA	0.7	-0.375491296935948	pearson	1	Ttest_pvalue	Coefficient_of_eigenassay	SVD_pCMs_dplus2CTa	NoPrepr	SVD	2553	D_then_T200_RNCT_no2-NT1	N	Kept components	RNCT
Drug	Sequential_dox_trs	D_then_T200_RNCT_no2	Cell_line.NT1	Plate.99	UXS1	0.7	-0.042254702539559	pearson	1	Ttest_pvalue	Coefficient_of_eigenassay	SVD_pCMs_dplus2CTa	NoPrepr	SVD	12275	D_then_T200_RNCT_no2-NT1	N	Kept components	RNCT
Drug	Sequential_dox_trs	D_then_T200_RNCT_no2	Cell_line.NT1	Plate.99	UXT	0.7	-0.838130098757562	pearson	1	Ttest_pvalue	Coefficient_of_eigenassay	SVD_pCMs_dplus2CTa	NoPrepr	SVD	399	D_then_T200_RNCT_no2-NT1	N	Kept components	RNCT
Drug	Sequential_dox_trs	D_then_T200_RNCT_no2	Cell_line.NT1	Plate.99	VAC14	0.7	0.214408390772924	pearson	1	Ttest_pvalue	Coefficient_of_eigenassay	SVD_pCMs_dplus2CTa	NoPrepr	SVD	5510	D_then_T200_RNCT_no2-NT1	N	Kept components	RNCT
Drug	Sequential_dox_trs	D_then_T200_RNCT_no2	Cell_line.NT1	Plate.99	VAMP1	0.7	0.134895871556039	pearson	1	Ttest_pvalue	Coefficient_of_eigenassay	SVD_pCMs_dplus2CTa	NoPrepr	SVD	8089	D_then_T200_RNCT_no2-NT1	N	Kept components	RNCT
Drug	Sequential_dox_trs	D_then_T200_RNCT_no2	Cell_line.NT1	Plate.99	VAMP2	0.7	-0.0712046545781981	pearson	1	Ttest_pvalue	Coefficient_of_eigenassay	SVD_pCMs_dplus2CTa	NoPrepr	SVD	10793	D_then_T200_RNCT_no2-NT1	N	Kept components	RNCT
Drug	Sequential_dox_trs	D_then_T200_RNCT_no2	Cell_line.NT1	Plate.99	VAMP3	0.7	-0.00655475434063674	pearson	1	Ttest_pvalue	Coefficient_of_eigenassay	SVD_pCMs_dplus2CTa	NoPrepr	SVD	14604	D_then_T200_RNCT_no2-NT1	N	Kept components	RNCT
Drug	Sequential_dox_trs	D_then_T200_RNCT_no2	Cell_line.NT1	Plate.99	VAMP4	0.7	0.053074082828246	pearson	1	Ttest_pvalue	Coefficient_of_eigenassay	SVD_pCMs_dplus2CTa	NoPrepr	SVD	11684	D_then_T200_RNCT_no2-NT1	N	Kept components	RNCT
Drug	Sequential_dox_trs	D_then_T200_RNCT_no2	Cell_line.NT1	Plate.99	VAMP5	0.7	-0.517556806193205	pearson	1	Ttest_pvalue	Coefficient_of_eigenassay	SVD_pCMs_dplus2CTa	NoPrepr	SVD	1326	D_then_T200_RNCT_no2-NT1	N	Kept components	RNCT
Drug	Sequential_dox_trs	D_then_T200_RNCT_no2	Cell_line.NT1	Plate.99	VAMP8	0.7	-0.758370357678821	pearson	1	Ttest_pvalue	Coefficient_of_eigenassay	SVD_pCMs_dplus2CTa	NoPrepr	SVD	527	D_then_T200_RNCT_no2-NT1	N	Kept components	RNCT
Drug	Sequential_dox_trs	D_then_T200_RNCT_no2	Cell_line.NT1	Plate.99	VANGL1	0.7	0.132100419671412	pearson	1	Ttest_pvalue	Coefficient_of_eigenassay	SVD_pCMs_dplus2CTa	NoPrepr	SVD	8195	D_then_T200_RNCT_no2-NT1	N	Kept components	RNCT
Drug	Sequential_dox_trs	D_then_T200_RNCT_no2	Cell_line.NT1	Plate.99	VANGL2	0.7	0.347761277347293	pearson	1	Ttest_pvalue	Coefficient_of_eigenassay	SVD_pCMs_dplus2CTa	NoPrepr	SVD	2900	D_then_T200_RNCT_no2-NT1	N	Kept components	RNCT
Drug	Sequential_dox_trs	D_then_T200_RNCT_no2	Cell_line.NT1	Plate.99	VAPA	0.7	-0.0358268422618691	pearson	1	Ttest_pvalue	Coefficient_of_eigenassay	SVD_pCMs_dplus2CTa	NoPrepr	SVD	12646	D_then_T200_RNCT_no2-NT1	N	Kept components	RNCT
Drug	Sequential_dox_trs	D_then_T200_RNCT_no2	Cell_line.NT1	Plate.99	VAPB	0.7	-0.160444083480316	pearson	1	Ttest_pvalue	Coefficient_of_eigenassay	SVD_pCMs_dplus2CTa	NoPrepr	SVD	7122	D_then_T200_RNCT_no2-NT1	N	Kept components	RNCT
Drug	Sequential_dox_trs	D_then_T200_RNCT_no2	Cell_line.NT1	Plate.99	VASH1	0.7	-0.714612456838074	pearson	1	Ttest_pvalue	Coefficient_of_eigenassay	SVD_pCMs_dplus2CTa	NoPrepr	SVD	612	D_then_T200_RNCT_no2-NT1	N	Kept components	RNCT
Drug	Sequential_dox_trs	D_then_T200_RNCT_no2	Cell_line.NT1	Plate.99	VASH2	0.7	0.344441711235497	pearson	1	Ttest_pvalue	Coefficient_of_eigenassay	SVD_pCMs_dplus2CTa	NoPrepr	SVD	2941	D_then_T200_RNCT_no2-NT1	N	Kept components	RNCT
Drug	Sequential_dox_trs	D_then_T200_RNCT_no2	Cell_line.NT1	Plate.99	VASP	0.7	0.238686372005682	pearson	1	Ttest_pvalue	Coefficient_of_eigenassay	SVD_pCMs_dplus2CTa	NoPrepr	SVD	4897	D_then_T200_RNCT_no2-NT1	N	Kept components	RNCT
Drug	Sequential_dox_trs	D_then_T200_RNCT_no2	Cell_line.NT1	Plate.99	VAT1	0.7	0.240943246011344	pearson	1	Ttest_pvalue	Coefficient_of_eigenassay	SVD_pCMs_dplus2CTa	NoPrepr	SVD	4852	D_then_T200_RNCT_no2-NT1	N	Kept components	RNCT
Drug	Sequential_dox_trs	D_then_T200_RNCT_no2	Cell_line.NT1	Plate.99	VAT1L	0.7	-0.0559637442062134	pearson	1	Ttest_pvalue	Coefficient_of_eigenassay	SVD_pCMs_dplus2CTa	NoPrepr	SVD	11529	D_then_T200_RNCT_no2-NT1	N	Kept components	RNCT
Drug	Sequential_dox_trs	D_then_T200_RNCT_no2	Cell_line.NT1	Plate.99	VAV2	0.7	0.155865947808781	pearson	1	Ttest_pvalue	Coefficient_of_eigenassay	SVD_pCMs_dplus2CTa	NoPrepr	SVD	7284	D_then_T200_RNCT_no2-NT1	N	Kept components	RNCT
Drug	Sequential_dox_trs	D_then_T200_RNCT_no2	Cell_line.NT1	Plate.99	VAV3	0.7	-0.0605719345399549	pearson	1	Ttest_pvalue	Coefficient_of_eigenassay	SVD_pCMs_dplus2CTa	NoPrepr	SVD	11309	D_then_T200_RNCT_no2-NT1	N	Kept components	RNCT
Drug	Sequential_dox_trs	D_then_T200_RNCT_no2	Cell_line.NT1	Plate.99	VAX1	0.7	-0.0244105605157245	pearson	1	Ttest_pvalue	Coefficient_of_eigenassay	SVD_pCMs_dplus2CTa	NoPrepr	SVD	13319	D_then_T200_RNCT_no2-NT1	N	Kept components	RNCT
Drug	Sequential_dox_trs	D_then_T200_RNCT_no2	Cell_line.NT1	Plate.99	VAX2	0.7	-0.137848192580707	pearson	1	Ttest_pvalue	Coefficient_of_eigenassay	SVD_pCMs_dplus2CTa	NoPrepr	SVD	7961	D_then_T200_RNCT_no2-NT1	N	Kept components	RNCT
Drug	Sequential_dox_trs	D_then_T200_RNCT_no2	Cell_line.NT1	Plate.99	VBP1	0.7	-0.174451356955483	pearson	1	Ttest_pvalue	Coefficient_of_eigenassay	SVD_pCMs_dplus2CTa	NoPrepr	SVD	6674	D_then_T200_RNCT_no2-NT1	N	Kept components	RNCT
Drug	Sequential_dox_trs	D_then_T200_RNCT_no2	Cell_line.NT1	Plate.99	VCAM1	0.7	-0.165668485513807	pearson	1	Ttest_pvalue	Coefficient_of_eigenassay	SVD_pCMs_dplus2CTa	NoPrepr	SVD	6941	D_then_T200_RNCT_no2-NT1	N	Kept components	RNCT
Drug	Sequential_dox_trs	D_then_T200_RNCT_no2	Cell_line.NT1	Plate.99	VCAN	0.7	-0.0228443231894433	pearson	1	Ttest_pvalue	Coefficient_of_eigenassay	SVD_pCMs_dplus2CTa	NoPrepr	SVD	13434	D_then_T200_RNCT_no2-NT1	N	Kept components	RNCT
Drug	Sequential_dox_trs	D_then_T200_RNCT_no2	Cell_line.NT1	Plate.99	VCL	0.7	0.358805720542644	pearson	1	Ttest_pvalue	Coefficient_of_eigenassay	SVD_pCMs_dplus2CTa	NoPrepr	SVD	2761	D_then_T200_RNCT_no2-NT1	N	Kept components	RNCT
Drug	Sequential_dox_trs	D_then_T200_RNCT_no2	Cell_line.NT1	Plate.99	VCP	0.7	0.0793641201291998	pearson	1	Ttest_pvalue	Coefficient_of_eigenassay	SVD_pCMs_dplus2CTa	NoPrepr	SVD	10402	D_then_T200_RNCT_no2-NT1	N	Kept components	RNCT
Drug	Sequential_dox_trs	D_then_T200_RNCT_no2	Cell_line.NT1	Plate.99	VCPIP1	0.7	-0.551841338913561	pearson	1	Ttest_pvalue	Coefficient_of_eigenassay	SVD_pCMs_dplus2CTa	NoPrepr	SVD	1167	D_then_T200_RNCT_no2-NT1	N	Kept components	RNCT
Drug	Sequential_dox_trs	D_then_T200_RNCT_no2	Cell_line.NT1	Plate.99	VCPKMT	0.7	-0.126193170711539	pearson	1	Ttest_pvalue	Coefficient_of_eigenassay	SVD_pCMs_dplus2CTa	NoPrepr	SVD	8389	D_then_T200_RNCT_no2-NT1	N	Kept components	RNCT
Drug	Sequential_dox_trs	D_then_T200_RNCT_no2	Cell_line.NT1	Plate.99	VDAC1	0.7	0.0565626490237656	pearson	1	Ttest_pvalue	Coefficient_of_eigenassay	SVD_pCMs_dplus2CTa	NoPrepr	SVD	11507	D_then_T200_RNCT_no2-NT1	N	Kept components	RNCT
Drug	Sequential_dox_trs	D_then_T200_RNCT_no2	Cell_line.NT1	Plate.99	VDAC2	0.7	0.00837212024645717	pearson	1	Ttest_pvalue	Coefficient_of_eigenassay	SVD_pCMs_dplus2CTa	NoPrepr	SVD	14462	D_then_T200_RNCT_no2-NT1	N	Kept components	RNCT
Drug	Sequential_dox_trs	D_then_T200_RNCT_no2	Cell_line.NT1	Plate.99	VDAC3	0.7	-0.0334136963619187	pearson	1	Ttest_pvalue	Coefficient_of_eigenassay	SVD_pCMs_dplus2CTa	NoPrepr	SVD	12794	D_then_T200_RNCT_no2-NT1	N	Kept components	RNCT
Drug	Sequential_dox_trs	D_then_T200_RNCT_no2	Cell_line.NT1	Plate.99	VDR	0.7	0.189390939757239	pearson	1	Ttest_pvalue	Coefficient_of_eigenassay	SVD_pCMs_dplus2CTa	NoPrepr	SVD	6236	D_then_T200_RNCT_no2-NT1	N	Kept components	RNCT
Drug	Sequential_dox_trs	D_then_T200_RNCT_no2	Cell_line.NT1	Plate.99	VEGFA	0.7	0.989997599459131	pearson	1	Ttest_pvalue	Coefficient_of_eigenassay	SVD_pCMs_dplus2CTa	NoPrepr	SVD	255	D_then_T200_RNCT_no2-NT1	N	Kept components	RNCT
Drug	Sequential_dox_trs	D_then_T200_RNCT_no2	Cell_line.NT1	Plate.99	VEGFB	0.7	-0.587377691016712	pearson	1	Ttest_pvalue	Coefficient_of_eigenassay	SVD_pCMs_dplus2CTa	NoPrepr	SVD	1004	D_then_T200_RNCT_no2-NT1	N	Kept components	RNCT
Drug	Sequential_dox_trs	D_then_T200_RNCT_no2	Cell_line.NT1	Plate.99	VEGFC	0.7	-0.0498099177897915	pearson	1	Ttest_pvalue	Coefficient_of_eigenassay	SVD_pCMs_dplus2CTa	NoPrepr	SVD	11875	D_then_T200_RNCT_no2-NT1	N	Kept components	RNCT
Drug	Sequential_dox_trs	D_then_T200_RNCT_no2	Cell_line.NT1	Plate.99	VEPH1	0.7	-0.146985612257146	pearson	1	Ttest_pvalue	Coefficient_of_eigenassay	SVD_pCMs_dplus2CTa	NoPrepr	SVD	7596	D_then_T200_RNCT_no2-NT1	N	Kept components	RNCT
Drug	Sequential_dox_trs	D_then_T200_RNCT_no2	Cell_line.NT1	Plate.99	VEZF1	0.7	0.117576706487249	pearson	1	Ttest_pvalue	Coefficient_of_eigenassay	SVD_pCMs_dplus2CTa	NoPrepr	SVD	8741	D_then_T200_RNCT_no2-NT1	N	Kept components	RNCT
Drug	Sequential_dox_trs	D_then_T200_RNCT_no2	Cell_line.NT1	Plate.99	VEZT	0.7	0.263064154317462	pearson	1	Ttest_pvalue	Coefficient_of_eigenassay	SVD_pCMs_dplus2CTa	NoPrepr	SVD	4375	D_then_T200_RNCT_no2-NT1	N	Kept components	RNCT
Drug	Sequential_dox_trs	D_then_T200_RNCT_no2	Cell_line.NT1	Plate.99	VGF	0.7	0.0224372474323973	pearson	1	Ttest_pvalue	Coefficient_of_eigenassay	SVD_pCMs_dplus2CTa	NoPrepr	SVD	13451	D_then_T200_RNCT_no2-NT1	N	Kept components	RNCT
Drug	Sequential_dox_trs	D_then_T200_RNCT_no2	Cell_line.NT1	Plate.99	VGLL2	0.7	-0.0901294473149046	pearson	1	Ttest_pvalue	Coefficient_of_eigenassay	SVD_pCMs_dplus2CTa	NoPrepr	SVD	9910	D_then_T200_RNCT_no2-NT1	N	Kept components	RNCT
Drug	Sequential_dox_trs	D_then_T200_RNCT_no2	Cell_line.NT1	Plate.99	VGLL3	0.7	0.266380715206894	pearson	1	Ttest_pvalue	Coefficient_of_eigenassay	SVD_pCMs_dplus2CTa	NoPrepr	SVD	4304	D_then_T200_RNCT_no2-NT1	N	Kept components	RNCT
Drug	Sequential_dox_trs	D_then_T200_RNCT_no2	Cell_line.NT1	Plate.99	VGLL4	0.7	0.454517629330394	pearson	1	Ttest_pvalue	Coefficient_of_eigenassay	SVD_pCMs_dplus2CTa	NoPrepr	SVD	1752	D_then_T200_RNCT_no2-NT1	N	Kept components	RNCT
Drug	Sequential_dox_trs	D_then_T200_RNCT_no2	Cell_line.NT1	Plate.99	VHL	0.7	-0.132311385126535	pearson	1	Ttest_pvalue	Coefficient_of_eigenassay	SVD_pCMs_dplus2CTa	NoPrepr	SVD	8182	D_then_T200_RNCT_no2-NT1	N	Kept components	RNCT
Drug	Sequential_dox_trs	D_then_T200_RNCT_no2	Cell_line.NT1	Plate.99	VILL	0.7	0.161845945460276	pearson	1	Ttest_pvalue	Coefficient_of_eigenassay	SVD_pCMs_dplus2CTa	NoPrepr	SVD	7081	D_then_T200_RNCT_no2-NT1	N	Kept components	RNCT
Drug	Sequential_dox_trs	D_then_T200_RNCT_no2	Cell_line.NT1	Plate.99	VIM	0.7	-0.190681546851773	pearson	1	Ttest_pvalue	Coefficient_of_eigenassay	SVD_pCMs_dplus2CTa	NoPrepr	SVD	6182	D_then_T200_RNCT_no2-NT1	N	Kept components	RNCT
Drug	Sequential_dox_trs	D_then_T200_RNCT_no2	Cell_line.NT1	Plate.99	VIP	0.7	-0.00720535695126522	pearson	1	Ttest_pvalue	Coefficient_of_eigenassay	SVD_pCMs_dplus2CTa	NoPrepr	SVD	14561	D_then_T200_RNCT_no2-NT1	N	Kept components	RNCT
Drug	Sequential_dox_trs	D_then_T200_RNCT_no2	Cell_line.NT1	Plate.99	VIPAS39	0.7	0.0711634402611126	pearson	1	Ttest_pvalue	Coefficient_of_eigenassay	SVD_pCMs_dplus2CTa	NoPrepr	SVD	10796	D_then_T200_RNCT_no2-NT1	N	Kept components	RNCT
Drug	Sequential_dox_trs	D_then_T200_RNCT_no2	Cell_line.NT1	Plate.99	VIPR1	0.7	-0.0503215242643839	pearson	1	Ttest_pvalue	Coefficient_of_eigenassay	SVD_pCMs_dplus2CTa	NoPrepr	SVD	11839	D_then_T200_RNCT_no2-NT1	N	Kept components	RNCT
Drug	Sequential_dox_trs	D_then_T200_RNCT_no2	Cell_line.NT1	Plate.99	VIPR2	0.7	0.00582693494213575	pearson	1	Ttest_pvalue	Coefficient_of_eigenassay	SVD_pCMs_dplus2CTa	NoPrepr	SVD	14666	D_then_T200_RNCT_no2-NT1	N	Kept components	RNCT
Drug	Sequential_dox_trs	D_then_T200_RNCT_no2	Cell_line.NT1	Plate.99	VIRMA	0.7	-0.823163059445301	pearson	1	Ttest_pvalue	Coefficient_of_eigenassay	SVD_pCMs_dplus2CTa	NoPrepr	SVD	414	D_then_T200_RNCT_no2-NT1	N	Kept components	RNCT
Drug	Sequential_dox_trs	D_then_T200_RNCT_no2	Cell_line.NT1	Plate.99	VIT	0.7	-0.00318611403962055	pearson	1	Ttest_pvalue	Coefficient_of_eigenassay	SVD_pCMs_dplus2CTa	NoPrepr	SVD	14937	D_then_T200_RNCT_no2-NT1	N	Kept components	RNCT
Drug	Sequential_dox_trs	D_then_T200_RNCT_no2	Cell_line.NT1	Plate.99	VKORC1	0.7	-0.555519565899325	pearson	1	Ttest_pvalue	Coefficient_of_eigenassay	SVD_pCMs_dplus2CTa	NoPrepr	SVD	1147	D_then_T200_RNCT_no2-NT1	N	Kept components	RNCT
Drug	Sequential_dox_trs	D_then_T200_RNCT_no2	Cell_line.NT1	Plate.99	VKORC1L1	0.7	0.0590950258275995	pearson	1	Ttest_pvalue	Coefficient_of_eigenassay	SVD_pCMs_dplus2CTa	NoPrepr	SVD	11372	D_then_T200_RNCT_no2-NT1	N	Kept components	RNCT
Drug	Sequential_dox_trs	D_then_T200_RNCT_no2	Cell_line.NT1	Plate.99	VLDLR	0.7	-0.0699287939318311	pearson	1	Ttest_pvalue	Coefficient_of_eigenassay	SVD_pCMs_dplus2CTa	NoPrepr	SVD	10849	D_then_T200_RNCT_no2-NT1	N	Kept components	RNCT
Drug	Sequential_dox_trs	D_then_T200_RNCT_no2	Cell_line.NT1	Plate.99	VMA21	0.7	-0.151390230883972	pearson	1	Ttest_pvalue	Coefficient_of_eigenassay	SVD_pCMs_dplus2CTa	NoPrepr	SVD	7448	D_then_T200_RNCT_no2-NT1	N	Kept components	RNCT
Drug	Sequential_dox_trs	D_then_T200_RNCT_no2	Cell_line.NT1	Plate.99	VMAC	0.7	-0.0869754083210574	pearson	1	Ttest_pvalue	Coefficient_of_eigenassay	SVD_pCMs_dplus2CTa	NoPrepr	SVD	10052	D_then_T200_RNCT_no2-NT1	N	Kept components	RNCT
Drug	Sequential_dox_trs	D_then_T200_RNCT_no2	Cell_line.NT1	Plate.99	VMO1	0.7	-0.22050258318995	pearson	1	Ttest_pvalue	Coefficient_of_eigenassay	SVD_pCMs_dplus2CTa	NoPrepr	SVD	5354	D_then_T200_RNCT_no2-NT1	N	Kept components	RNCT
Drug	Sequential_dox_trs	D_then_T200_RNCT_no2	Cell_line.NT1	Plate.99	VMP1	0.7	0.0283891509902128	pearson	1	Ttest_pvalue	Coefficient_of_eigenassay	SVD_pCMs_dplus2CTa	NoPrepr	SVD	13085	D_then_T200_RNCT_no2-NT1	N	Kept components	RNCT
Drug	Sequential_dox_trs	D_then_T200_RNCT_no2	Cell_line.NT1	Plate.99	VN1R1	0.7	0.0662880187355381	pearson	1	Ttest_pvalue	Coefficient_of_eigenassay	SVD_pCMs_dplus2CTa	NoPrepr	SVD	11015	D_then_T200_RNCT_no2-NT1	N	Kept components	RNCT
Drug	Sequential_dox_trs	D_then_T200_RNCT_no2	Cell_line.NT1	Plate.99	VOPP1	0.7	-0.517305492244967	pearson	1	Ttest_pvalue	Coefficient_of_eigenassay	SVD_pCMs_dplus2CTa	NoPrepr	SVD	1328	D_then_T200_RNCT_no2-NT1	N	Kept components	RNCT
Drug	Sequential_dox_trs	D_then_T200_RNCT_no2	Cell_line.NT1	Plate.99	VPREB3	0.7	0.00420073638479094	pearson	1	Ttest_pvalue	Coefficient_of_eigenassay	SVD_pCMs_dplus2CTa	NoPrepr	SVD	14823	D_then_T200_RNCT_no2-NT1	N	Kept components	RNCT
Drug	Sequential_dox_trs	D_then_T200_RNCT_no2	Cell_line.NT1	Plate.99	VPS11	0.7	0.222971912544503	pearson	1	Ttest_pvalue	Coefficient_of_eigenassay	SVD_pCMs_dplus2CTa	NoPrepr	SVD	5291	D_then_T200_RNCT_no2-NT1	N	Kept components	RNCT
Drug	Sequential_dox_trs	D_then_T200_RNCT_no2	Cell_line.NT1	Plate.99	VPS13A	0.7	-0.595500981779811	pearson	1	Ttest_pvalue	Coefficient_of_eigenassay	SVD_pCMs_dplus2CTa	NoPrepr	SVD	961	D_then_T200_RNCT_no2-NT1	N	Kept components	RNCT
Drug	Sequential_dox_trs	D_then_T200_RNCT_no2	Cell_line.NT1	Plate.99	VPS13B	0.7	-0.164424446621245	pearson	1	Ttest_pvalue	Coefficient_of_eigenassay	SVD_pCMs_dplus2CTa	NoPrepr	SVD	6997	D_then_T200_RNCT_no2-NT1	N	Kept components	RNCT
Drug	Sequential_dox_trs	D_then_T200_RNCT_no2	Cell_line.NT1	Plate.99	VPS13C	0.7	-0.779725961018731	pearson	1	Ttest_pvalue	Coefficient_of_eigenassay	SVD_pCMs_dplus2CTa	NoPrepr	SVD	488	D_then_T200_RNCT_no2-NT1	N	Kept components	RNCT
Drug	Sequential_dox_trs	D_then_T200_RNCT_no2	Cell_line.NT1	Plate.99	VPS13D	0.7	-0.22936109021598	pearson	1	Ttest_pvalue	Coefficient_of_eigenassay	SVD_pCMs_dplus2CTa	NoPrepr	SVD	5118	D_then_T200_RNCT_no2-NT1	N	Kept components	RNCT
Drug	Sequential_dox_trs	D_then_T200_RNCT_no2	Cell_line.NT1	Plate.99	VPS16	0.7	-0.126578202501182	pearson	1	Ttest_pvalue	Coefficient_of_eigenassay	SVD_pCMs_dplus2CTa	NoPrepr	SVD	8382	D_then_T200_RNCT_no2-NT1	N	Kept components	RNCT
Drug	Sequential_dox_trs	D_then_T200_RNCT_no2	Cell_line.NT1	Plate.99	VPS18	0.7	-0.182502955917523	pearson	1	Ttest_pvalue	Coefficient_of_eigenassay	SVD_pCMs_dplus2CTa	NoPrepr	SVD	6424	D_then_T200_RNCT_no2-NT1	N	Kept components	RNCT
Drug	Sequential_dox_trs	D_then_T200_RNCT_no2	Cell_line.NT1	Plate.99	VPS25	0.7	-0.0338585305443485	pearson	1	Ttest_pvalue	Coefficient_of_eigenassay	SVD_pCMs_dplus2CTa	NoPrepr	SVD	12766	D_then_T200_RNCT_no2-NT1	N	Kept components	RNCT
Drug	Sequential_dox_trs	D_then_T200_RNCT_no2	Cell_line.NT1	Plate.99	VPS26A	0.7	-0.0667765556703785	pearson	1	Ttest_pvalue	Coefficient_of_eigenassay	SVD_pCMs_dplus2CTa	NoPrepr	SVD	10989	D_then_T200_RNCT_no2-NT1	N	Kept components	RNCT
Drug	Sequential_dox_trs	D_then_T200_RNCT_no2	Cell_line.NT1	Plate.99	VPS26B	0.7	0.173002285925642	pearson	1	Ttest_pvalue	Coefficient_of_eigenassay	SVD_pCMs_dplus2CTa	NoPrepr	SVD	6712	D_then_T200_RNCT_no2-NT1	N	Kept components	RNCT
Drug	Sequential_dox_trs	D_then_T200_RNCT_no2	Cell_line.NT1	Plate.99	VPS26C	0.7	0.192431749743072	pearson	1	Ttest_pvalue	Coefficient_of_eigenassay	SVD_pCMs_dplus2CTa	NoPrepr	SVD	6125	D_then_T200_RNCT_no2-NT1	N	Kept components	RNCT
Drug	Sequential_dox_trs	D_then_T200_RNCT_no2	Cell_line.NT1	Plate.99	VPS28	0.7	-0.207550060488439	pearson	1	Ttest_pvalue	Coefficient_of_eigenassay	SVD_pCMs_dplus2CTa	NoPrepr	SVD	5700	D_then_T200_RNCT_no2-NT1	N	Kept components	RNCT
Drug	Sequential_dox_trs	D_then_T200_RNCT_no2	Cell_line.NT1	Plate.99	VPS29	0.7	-0.459258585106553	pearson	1	Ttest_pvalue	Coefficient_of_eigenassay	SVD_pCMs_dplus2CTa	NoPrepr	SVD	1712	D_then_T200_RNCT_no2-NT1	N	Kept components	RNCT
Drug	Sequential_dox_trs	D_then_T200_RNCT_no2	Cell_line.NT1	Plate.99	VPS33A	0.7	-0.122101927884083	pearson	1	Ttest_pvalue	Coefficient_of_eigenassay	SVD_pCMs_dplus2CTa	NoPrepr	SVD	8564	D_then_T200_RNCT_no2-NT1	N	Kept components	RNCT
Drug	Sequential_dox_trs	D_then_T200_RNCT_no2	Cell_line.NT1	Plate.99	VPS33B	0.7	0.0500348125217763	pearson	1	Ttest_pvalue	Coefficient_of_eigenassay	SVD_pCMs_dplus2CTa	NoPrepr	SVD	11860	D_then_T200_RNCT_no2-NT1	N	Kept components	RNCT
Drug	Sequential_dox_trs	D_then_T200_RNCT_no2	Cell_line.NT1	Plate.99	VPS35	0.7	0.0750526329118189	pearson	1	Ttest_pvalue	Coefficient_of_eigenassay	SVD_pCMs_dplus2CTa	NoPrepr	SVD	10615	D_then_T200_RNCT_no2-NT1	N	Kept components	RNCT
Drug	Sequential_dox_trs	D_then_T200_RNCT_no2	Cell_line.NT1	Plate.99	VPS35L	0.7	0.125080727806604	pearson	1	Ttest_pvalue	Coefficient_of_eigenassay	SVD_pCMs_dplus2CTa	NoPrepr	SVD	8445	D_then_T200_RNCT_no2-NT1	N	Kept components	RNCT
Drug	Sequential_dox_trs	D_then_T200_RNCT_no2	Cell_line.NT1	Plate.99	VPS36	0.7	-0.55572883547118	pearson	1	Ttest_pvalue	Coefficient_of_eigenassay	SVD_pCMs_dplus2CTa	NoPrepr	SVD	1146	D_then_T200_RNCT_no2-NT1	N	Kept components	RNCT
Drug	Sequential_dox_trs	D_then_T200_RNCT_no2	Cell_line.NT1	Plate.99	VPS37A	0.7	0.33274376551256	pearson	1	Ttest_pvalue	Coefficient_of_eigenassay	SVD_pCMs_dplus2CTa	NoPrepr	SVD	3111	D_then_T200_RNCT_no2-NT1	N	Kept components	RNCT
Drug	Sequential_dox_trs	D_then_T200_RNCT_no2	Cell_line.NT1	Plate.99	VPS37B	0.7	0.0171691846240697	pearson	1	Ttest_pvalue	Coefficient_of_eigenassay	SVD_pCMs_dplus2CTa	NoPrepr	SVD	13804	D_then_T200_RNCT_no2-NT1	N	Kept components	RNCT
Drug	Sequential_dox_trs	D_then_T200_RNCT_no2	Cell_line.NT1	Plate.99	VPS37C	0.7	0.125996521024513	pearson	1	Ttest_pvalue	Coefficient_of_eigenassay	SVD_pCMs_dplus2CTa	NoPrepr	SVD	8401	D_then_T200_RNCT_no2-NT1	N	Kept components	RNCT
Drug	Sequential_dox_trs	D_then_T200_RNCT_no2	Cell_line.NT1	Plate.99	VPS37D	0.7	0.0187704638058726	pearson	1	Ttest_pvalue	Coefficient_of_eigenassay	SVD_pCMs_dplus2CTa	NoPrepr	SVD	13705	D_then_T200_RNCT_no2-NT1	N	Kept components	RNCT
Drug	Sequential_dox_trs	D_then_T200_RNCT_no2	Cell_line.NT1	Plate.99	VPS39	0.7	0.248495764397939	pearson	1	Ttest_pvalue	Coefficient_of_eigenassay	SVD_pCMs_dplus2CTa	NoPrepr	SVD	4695	D_then_T200_RNCT_no2-NT1	N	Kept components	RNCT
Drug	Sequential_dox_trs	D_then_T200_RNCT_no2	Cell_line.NT1	Plate.99	VPS41	0.7	-0.384844420847569	pearson	1	Ttest_pvalue	Coefficient_of_eigenassay	SVD_pCMs_dplus2CTa	NoPrepr	SVD	2431	D_then_T200_RNCT_no2-NT1	N	Kept components	RNCT
Drug	Sequential_dox_trs	D_then_T200_RNCT_no2	Cell_line.NT1	Plate.99	VPS45	0.7	-0.0354672281943316	pearson	1	Ttest_pvalue	Coefficient_of_eigenassay	SVD_pCMs_dplus2CTa	NoPrepr	SVD	12665	D_then_T200_RNCT_no2-NT1	N	Kept components	RNCT
Drug	Sequential_dox_trs	D_then_T200_RNCT_no2	Cell_line.NT1	Plate.99	VPS4A	0.7	-0.0268521070745997	pearson	1	Ttest_pvalue	Coefficient_of_eigenassay	SVD_pCMs_dplus2CTa	NoPrepr	SVD	13187	D_then_T200_RNCT_no2-NT1	N	Kept components	RNCT
Drug	Sequential_dox_trs	D_then_T200_RNCT_no2	Cell_line.NT1	Plate.99	VPS4B	0.7	-0.0610849697624778	pearson	1	Ttest_pvalue	Coefficient_of_eigenassay	SVD_pCMs_dplus2CTa	NoPrepr	SVD	11290	D_then_T200_RNCT_no2-NT1	N	Kept components	RNCT
Drug	Sequential_dox_trs	D_then_T200_RNCT_no2	Cell_line.NT1	Plate.99	VPS50	0.7	0.0465297714138818	pearson	1	Ttest_pvalue	Coefficient_of_eigenassay	SVD_pCMs_dplus2CTa	NoPrepr	SVD	12069	D_then_T200_RNCT_no2-NT1	N	Kept components	RNCT
Drug	Sequential_dox_trs	D_then_T200_RNCT_no2	Cell_line.NT1	Plate.99	VPS51	0.7	-0.152742880292809	pearson	1	Ttest_pvalue	Coefficient_of_eigenassay	SVD_pCMs_dplus2CTa	NoPrepr	SVD	7393	D_then_T200_RNCT_no2-NT1	N	Kept components	RNCT
Drug	Sequential_dox_trs	D_then_T200_RNCT_no2	Cell_line.NT1	Plate.99	VPS53	0.7	-0.125152733722729	pearson	1	Ttest_pvalue	Coefficient_of_eigenassay	SVD_pCMs_dplus2CTa	NoPrepr	SVD	8442	D_then_T200_RNCT_no2-NT1	N	Kept components	RNCT
Drug	Sequential_dox_trs	D_then_T200_RNCT_no2	Cell_line.NT1	Plate.99	VPS54	0.7	-0.177636833273394	pearson	1	Ttest_pvalue	Coefficient_of_eigenassay	SVD_pCMs_dplus2CTa	NoPrepr	SVD	6570	D_then_T200_RNCT_no2-NT1	N	Kept components	RNCT
Drug	Sequential_dox_trs	D_then_T200_RNCT_no2	Cell_line.NT1	Plate.99	VPS72	0.7	-0.127545952226135	pearson	1	Ttest_pvalue	Coefficient_of_eigenassay	SVD_pCMs_dplus2CTa	NoPrepr	SVD	8343	D_then_T200_RNCT_no2-NT1	N	Kept components	RNCT
Drug	Sequential_dox_trs	D_then_T200_RNCT_no2	Cell_line.NT1	Plate.99	VPS8	0.7	-0.0200229297501721	pearson	1	Ttest_pvalue	Coefficient_of_eigenassay	SVD_pCMs_dplus2CTa	NoPrepr	SVD	13610	D_then_T200_RNCT_no2-NT1	N	Kept components	RNCT
Drug	Sequential_dox_trs	D_then_T200_RNCT_no2	Cell_line.NT1	Plate.99	VPS9D1	0.7	-0.133604141611238	pearson	1	Ttest_pvalue	Coefficient_of_eigenassay	SVD_pCMs_dplus2CTa	NoPrepr	SVD	8135	D_then_T200_RNCT_no2-NT1	N	Kept components	RNCT
Drug	Sequential_dox_trs	D_then_T200_RNCT_no2	Cell_line.NT1	Plate.99	VRK1	0.7	-0.271814333639152	pearson	1	Ttest_pvalue	Coefficient_of_eigenassay	SVD_pCMs_dplus2CTa	NoPrepr	SVD	4186	D_then_T200_RNCT_no2-NT1	N	Kept components	RNCT
Drug	Sequential_dox_trs	D_then_T200_RNCT_no2	Cell_line.NT1	Plate.99	VRK2	0.7	0.324575934924126	pearson	1	Ttest_pvalue	Coefficient_of_eigenassay	SVD_pCMs_dplus2CTa	NoPrepr	SVD	3253	D_then_T200_RNCT_no2-NT1	N	Kept components	RNCT
Drug	Sequential_dox_trs	D_then_T200_RNCT_no2	Cell_line.NT1	Plate.99	VRK3	0.7	-0.122367074998855	pearson	1	Ttest_pvalue	Coefficient_of_eigenassay	SVD_pCMs_dplus2CTa	NoPrepr	SVD	8556	D_then_T200_RNCT_no2-NT1	N	Kept components	RNCT
Drug	Sequential_dox_trs	D_then_T200_RNCT_no2	Cell_line.NT1	Plate.99	VSIG10	0.7	-0.0440638457392232	pearson	1	Ttest_pvalue	Coefficient_of_eigenassay	SVD_pCMs_dplus2CTa	NoPrepr	SVD	12191	D_then_T200_RNCT_no2-NT1	N	Kept components	RNCT
Drug	Sequential_dox_trs	D_then_T200_RNCT_no2	Cell_line.NT1	Plate.99	VSIG10L	0.7	-0.101726628228449	pearson	1	Ttest_pvalue	Coefficient_of_eigenassay	SVD_pCMs_dplus2CTa	NoPrepr	SVD	9415	D_then_T200_RNCT_no2-NT1	N	Kept components	RNCT
Drug	Sequential_dox_trs	D_then_T200_RNCT_no2	Cell_line.NT1	Plate.99	VSIG8	0.7	-0.0279840469531784	pearson	1	Ttest_pvalue	Coefficient_of_eigenassay	SVD_pCMs_dplus2CTa	NoPrepr	SVD	13115	D_then_T200_RNCT_no2-NT1	N	Kept components	RNCT
Drug	Sequential_dox_trs	D_then_T200_RNCT_no2	Cell_line.NT1	Plate.99	VSIR	0.7	0.367460522902162	pearson	1	Ttest_pvalue	Coefficient_of_eigenassay	SVD_pCMs_dplus2CTa	NoPrepr	SVD	2657	D_then_T200_RNCT_no2-NT1	N	Kept components	RNCT
Drug	Sequential_dox_trs	D_then_T200_RNCT_no2	Cell_line.NT1	Plate.99	VSNL1	0.7	-0.211951704892705	pearson	1	Ttest_pvalue	Coefficient_of_eigenassay	SVD_pCMs_dplus2CTa	NoPrepr	SVD	5575	D_then_T200_RNCT_no2-NT1	N	Kept components	RNCT
Drug	Sequential_dox_trs	D_then_T200_RNCT_no2	Cell_line.NT1	Plate.99	VSTM2A	0.7	0.0683988960587798	pearson	1	Ttest_pvalue	Coefficient_of_eigenassay	SVD_pCMs_dplus2CTa	NoPrepr	SVD	10918	D_then_T200_RNCT_no2-NT1	N	Kept components	RNCT
Drug	Sequential_dox_trs	D_then_T200_RNCT_no2	Cell_line.NT1	Plate.99	VSTM2L	0.7	-0.0565384508081044	pearson	1	Ttest_pvalue	Coefficient_of_eigenassay	SVD_pCMs_dplus2CTa	NoPrepr	SVD	11508	D_then_T200_RNCT_no2-NT1	N	Kept components	RNCT
Drug	Sequential_dox_trs	D_then_T200_RNCT_no2	Cell_line.NT1	Plate.99	VSTM4	0.7	-0.158611925513455	pearson	1	Ttest_pvalue	Coefficient_of_eigenassay	SVD_pCMs_dplus2CTa	NoPrepr	SVD	7189	D_then_T200_RNCT_no2-NT1	N	Kept components	RNCT
Drug	Sequential_dox_trs	D_then_T200_RNCT_no2	Cell_line.NT1	Plate.99	VSTM5	0.7	-0.0167202901716842	pearson	1	Ttest_pvalue	Coefficient_of_eigenassay	SVD_pCMs_dplus2CTa	NoPrepr	SVD	13838	D_then_T200_RNCT_no2-NT1	N	Kept components	RNCT
Drug	Sequential_dox_trs	D_then_T200_RNCT_no2	Cell_line.NT1	Plate.99	VTA1	0.7	0.0339648662994894	pearson	1	Ttest_pvalue	Coefficient_of_eigenassay	SVD_pCMs_dplus2CTa	NoPrepr	SVD	12759	D_then_T200_RNCT_no2-NT1	N	Kept components	RNCT
Drug	Sequential_dox_trs	D_then_T200_RNCT_no2	Cell_line.NT1	Plate.99	VTI1A	0.7	-0.182207671642806	pearson	1	Ttest_pvalue	Coefficient_of_eigenassay	SVD_pCMs_dplus2CTa	NoPrepr	SVD	6433	D_then_T200_RNCT_no2-NT1	N	Kept components	RNCT
Drug	Sequential_dox_trs	D_then_T200_RNCT_no2	Cell_line.NT1	Plate.99	VTI1B	0.7	0.134298077363359	pearson	1	Ttest_pvalue	Coefficient_of_eigenassay	SVD_pCMs_dplus2CTa	NoPrepr	SVD	8111	D_then_T200_RNCT_no2-NT1	N	Kept components	RNCT
Drug	Sequential_dox_trs	D_then_T200_RNCT_no2	Cell_line.NT1	Plate.99	VTN	0.7	0.00642335208087321	pearson	1	Ttest_pvalue	Coefficient_of_eigenassay	SVD_pCMs_dplus2CTa	NoPrepr	SVD	14614	D_then_T200_RNCT_no2-NT1	N	Kept components	RNCT
Drug	Sequential_dox_trs	D_then_T200_RNCT_no2	Cell_line.NT1	Plate.99	VWA1	0.7	-0.213709409438535	pearson	1	Ttest_pvalue	Coefficient_of_eigenassay	SVD_pCMs_dplus2CTa	NoPrepr	SVD	5535	D_then_T200_RNCT_no2-NT1	N	Kept components	RNCT
Drug	Sequential_dox_trs	D_then_T200_RNCT_no2	Cell_line.NT1	Plate.99	VWA3A	0.7	-0.131874176350423	pearson	1	Ttest_pvalue	Coefficient_of_eigenassay	SVD_pCMs_dplus2CTa	NoPrepr	SVD	8199	D_then_T200_RNCT_no2-NT1	N	Kept components	RNCT
Drug	Sequential_dox_trs	D_then_T200_RNCT_no2	Cell_line.NT1	Plate.99	VWA3B	0.7	-0.0766021807523693	pearson	1	Ttest_pvalue	Coefficient_of_eigenassay	SVD_pCMs_dplus2CTa	NoPrepr	SVD	10540	D_then_T200_RNCT_no2-NT1	N	Kept components	RNCT
Drug	Sequential_dox_trs	D_then_T200_RNCT_no2	Cell_line.NT1	Plate.99	VWA5A	0.7	0.175602379909785	pearson	1	Ttest_pvalue	Coefficient_of_eigenassay	SVD_pCMs_dplus2CTa	NoPrepr	SVD	6638	D_then_T200_RNCT_no2-NT1	N	Kept components	RNCT
Drug	Sequential_dox_trs	D_then_T200_RNCT_no2	Cell_line.NT1	Plate.99	VWA5B1	0.7	-0.100909333713556	pearson	1	Ttest_pvalue	Coefficient_of_eigenassay	SVD_pCMs_dplus2CTa	NoPrepr	SVD	9451	D_then_T200_RNCT_no2-NT1	N	Kept components	RNCT
Drug	Sequential_dox_trs	D_then_T200_RNCT_no2	Cell_line.NT1	Plate.99	VWA5B2	0.7	-0.0789201074792406	pearson	1	Ttest_pvalue	Coefficient_of_eigenassay	SVD_pCMs_dplus2CTa	NoPrepr	SVD	10423	D_then_T200_RNCT_no2-NT1	N	Kept components	RNCT
Drug	Sequential_dox_trs	D_then_T200_RNCT_no2	Cell_line.NT1	Plate.99	VWA8	0.7	-0.0518608026167626	pearson	1	Ttest_pvalue	Coefficient_of_eigenassay	SVD_pCMs_dplus2CTa	NoPrepr	SVD	11754	D_then_T200_RNCT_no2-NT1	N	Kept components	RNCT
Drug	Sequential_dox_trs	D_then_T200_RNCT_no2	Cell_line.NT1	Plate.99	VWC2	0.7	0.0383308604765785	pearson	1	Ttest_pvalue	Coefficient_of_eigenassay	SVD_pCMs_dplus2CTa	NoPrepr	SVD	12505	D_then_T200_RNCT_no2-NT1	N	Kept components	RNCT
Drug	Sequential_dox_trs	D_then_T200_RNCT_no2	Cell_line.NT1	Plate.99	VWCE	0.7	0.207775598117584	pearson	1	Ttest_pvalue	Coefficient_of_eigenassay	SVD_pCMs_dplus2CTa	NoPrepr	SVD	5691	D_then_T200_RNCT_no2-NT1	N	Kept components	RNCT
Drug	Sequential_dox_trs	D_then_T200_RNCT_no2	Cell_line.NT1	Plate.99	VWDE	0.7	-0.0411354651930068	pearson	1	Ttest_pvalue	Coefficient_of_eigenassay	SVD_pCMs_dplus2CTa	NoPrepr	SVD	12350	D_then_T200_RNCT_no2-NT1	N	Kept components	RNCT
Drug	Sequential_dox_trs	D_then_T200_RNCT_no2	Cell_line.NT1	Plate.99	VXN	0.7	0.0789962701010384	pearson	1	Ttest_pvalue	Coefficient_of_eigenassay	SVD_pCMs_dplus2CTa	NoPrepr	SVD	10421	D_then_T200_RNCT_no2-NT1	N	Kept components	RNCT
Drug	Sequential_dox_trs	D_then_T200_RNCT_no2	Cell_line.NT1	Plate.99	WAC	0.7	0.0161145428477553	pearson	1	Ttest_pvalue	Coefficient_of_eigenassay	SVD_pCMs_dplus2CTa	NoPrepr	SVD	13887	D_then_T200_RNCT_no2-NT1	N	Kept components	RNCT
Drug	Sequential_dox_trs	D_then_T200_RNCT_no2	Cell_line.NT1	Plate.99	WAPL	0.7	-0.314548083844722	pearson	1	Ttest_pvalue	Coefficient_of_eigenassay	SVD_pCMs_dplus2CTa	NoPrepr	SVD	3437	D_then_T200_RNCT_no2-NT1	N	Kept components	RNCT
Drug	Sequential_dox_trs	D_then_T200_RNCT_no2	Cell_line.NT1	Plate.99	WARS	0.7	0.173680804174522	pearson	1	Ttest_pvalue	Coefficient_of_eigenassay	SVD_pCMs_dplus2CTa	NoPrepr	SVD	6694	D_then_T200_RNCT_no2-NT1	N	Kept components	RNCT
Drug	Sequential_dox_trs	D_then_T200_RNCT_no2	Cell_line.NT1	Plate.99	WARS2	0.7	-0.235967243068135	pearson	1	Ttest_pvalue	Coefficient_of_eigenassay	SVD_pCMs_dplus2CTa	NoPrepr	SVD	4968	D_then_T200_RNCT_no2-NT1	N	Kept components	RNCT
Drug	Sequential_dox_trs	D_then_T200_RNCT_no2	Cell_line.NT1	Plate.99	WAS	0.7	0.0334748097092623	pearson	1	Ttest_pvalue	Coefficient_of_eigenassay	SVD_pCMs_dplus2CTa	NoPrepr	SVD	12791	D_then_T200_RNCT_no2-NT1	N	Kept components	RNCT
Drug	Sequential_dox_trs	D_then_T200_RNCT_no2	Cell_line.NT1	Plate.99	WASF1	0.7	0.379539148303967	pearson	1	Ttest_pvalue	Coefficient_of_eigenassay	SVD_pCMs_dplus2CTa	NoPrepr	SVD	2491	D_then_T200_RNCT_no2-NT1	N	Kept components	RNCT
Drug	Sequential_dox_trs	D_then_T200_RNCT_no2	Cell_line.NT1	Plate.99	WASF2	0.7	0.233463629578548	pearson	1	Ttest_pvalue	Coefficient_of_eigenassay	SVD_pCMs_dplus2CTa	NoPrepr	SVD	5025	D_then_T200_RNCT_no2-NT1	N	Kept components	RNCT
Drug	Sequential_dox_trs	D_then_T200_RNCT_no2	Cell_line.NT1	Plate.99	WASF3	0.7	0.266558290681058	pearson	1	Ttest_pvalue	Coefficient_of_eigenassay	SVD_pCMs_dplus2CTa	NoPrepr	SVD	4303	D_then_T200_RNCT_no2-NT1	N	Kept components	RNCT
Drug	Sequential_dox_trs	D_then_T200_RNCT_no2	Cell_line.NT1	Plate.99	WASHC1	0.7	-0.294365765115646	pearson	1	Ttest_pvalue	Coefficient_of_eigenassay	SVD_pCMs_dplus2CTa	NoPrepr	SVD	3772	D_then_T200_RNCT_no2-NT1	N	Kept components	RNCT
Drug	Sequential_dox_trs	D_then_T200_RNCT_no2	Cell_line.NT1	Plate.99	WASHC2C	0.7	-0.275658583446396	pearson	1	Ttest_pvalue	Coefficient_of_eigenassay	SVD_pCMs_dplus2CTa	NoPrepr	SVD	4113	D_then_T200_RNCT_no2-NT1	N	Kept components	RNCT
Drug	Sequential_dox_trs	D_then_T200_RNCT_no2	Cell_line.NT1	Plate.99	WASHC3	0.7	-0.214396387198801	pearson	1	Ttest_pvalue	Coefficient_of_eigenassay	SVD_pCMs_dplus2CTa	NoPrepr	SVD	5511	D_then_T200_RNCT_no2-NT1	N	Kept components	RNCT
Drug	Sequential_dox_trs	D_then_T200_RNCT_no2	Cell_line.NT1	Plate.99	WASHC4	0.7	-0.031318124606698	pearson	1	Ttest_pvalue	Coefficient_of_eigenassay	SVD_pCMs_dplus2CTa	NoPrepr	SVD	12909	D_then_T200_RNCT_no2-NT1	N	Kept components	RNCT
Drug	Sequential_dox_trs	D_then_T200_RNCT_no2	Cell_line.NT1	Plate.99	WASHC5	0.7	0.406334367570428	pearson	1	Ttest_pvalue	Coefficient_of_eigenassay	SVD_pCMs_dplus2CTa	NoPrepr	SVD	2192	D_then_T200_RNCT_no2-NT1	N	Kept components	RNCT
Drug	Sequential_dox_trs	D_then_T200_RNCT_no2	Cell_line.NT1	Plate.99	WASL	0.7	0.111276878824979	pearson	1	Ttest_pvalue	Coefficient_of_eigenassay	SVD_pCMs_dplus2CTa	NoPrepr	SVD	8996	D_then_T200_RNCT_no2-NT1	N	Kept components	RNCT
Drug	Sequential_dox_trs	D_then_T200_RNCT_no2	Cell_line.NT1	Plate.99	WBP1	0.7	0.135971037667374	pearson	1	Ttest_pvalue	Coefficient_of_eigenassay	SVD_pCMs_dplus2CTa	NoPrepr	SVD	8038	D_then_T200_RNCT_no2-NT1	N	Kept components	RNCT
Drug	Sequential_dox_trs	D_then_T200_RNCT_no2	Cell_line.NT1	Plate.99	WBP11	0.7	0.234240826750654	pearson	1	Ttest_pvalue	Coefficient_of_eigenassay	SVD_pCMs_dplus2CTa	NoPrepr	SVD	5006	D_then_T200_RNCT_no2-NT1	N	Kept components	RNCT
Drug	Sequential_dox_trs	D_then_T200_RNCT_no2	Cell_line.NT1	Plate.99	WBP1L	0.7	-0.10544324780997	pearson	1	Ttest_pvalue	Coefficient_of_eigenassay	SVD_pCMs_dplus2CTa	NoPrepr	SVD	9254	D_then_T200_RNCT_no2-NT1	N	Kept components	RNCT
Drug	Sequential_dox_trs	D_then_T200_RNCT_no2	Cell_line.NT1	Plate.99	WBP2	0.7	0.324991720149877	pearson	1	Ttest_pvalue	Coefficient_of_eigenassay	SVD_pCMs_dplus2CTa	NoPrepr	SVD	3246	D_then_T200_RNCT_no2-NT1	N	Kept components	RNCT
Drug	Sequential_dox_trs	D_then_T200_RNCT_no2	Cell_line.NT1	Plate.99	WBP4	0.7	-0.392507648041735	pearson	1	Ttest_pvalue	Coefficient_of_eigenassay	SVD_pCMs_dplus2CTa	NoPrepr	SVD	2340	D_then_T200_RNCT_no2-NT1	N	Kept components	RNCT
Drug	Sequential_dox_trs	D_then_T200_RNCT_no2	Cell_line.NT1	Plate.99	WDCP	0.7	-0.14431205320458	pearson	1	Ttest_pvalue	Coefficient_of_eigenassay	SVD_pCMs_dplus2CTa	NoPrepr	SVD	7692	D_then_T200_RNCT_no2-NT1	N	Kept components	RNCT
Drug	Sequential_dox_trs	D_then_T200_RNCT_no2	Cell_line.NT1	Plate.99	WDFY1	0.7	-0.130925181434462	pearson	1	Ttest_pvalue	Coefficient_of_eigenassay	SVD_pCMs_dplus2CTa	NoPrepr	SVD	8239	D_then_T200_RNCT_no2-NT1	N	Kept components	RNCT
Drug	Sequential_dox_trs	D_then_T200_RNCT_no2	Cell_line.NT1	Plate.99	WDFY2	0.7	-0.0633616731336276	pearson	1	Ttest_pvalue	Coefficient_of_eigenassay	SVD_pCMs_dplus2CTa	NoPrepr	SVD	11165	D_then_T200_RNCT_no2-NT1	N	Kept components	RNCT
Drug	Sequential_dox_trs	D_then_T200_RNCT_no2	Cell_line.NT1	Plate.99	WDFY3	0.7	-0.205332330133663	pearson	1	Ttest_pvalue	Coefficient_of_eigenassay	SVD_pCMs_dplus2CTa	NoPrepr	SVD	5765	D_then_T200_RNCT_no2-NT1	N	Kept components	RNCT
Drug	Sequential_dox_trs	D_then_T200_RNCT_no2	Cell_line.NT1	Plate.99	WDHD1	0.7	-0.168487934183254	pearson	1	Ttest_pvalue	Coefficient_of_eigenassay	SVD_pCMs_dplus2CTa	NoPrepr	SVD	6851	D_then_T200_RNCT_no2-NT1	N	Kept components	RNCT
Drug	Sequential_dox_trs	D_then_T200_RNCT_no2	Cell_line.NT1	Plate.99	WDPCP	0.7	-0.120630285760666	pearson	1	Ttest_pvalue	Coefficient_of_eigenassay	SVD_pCMs_dplus2CTa	NoPrepr	SVD	8625	D_then_T200_RNCT_no2-NT1	N	Kept components	RNCT
Drug	Sequential_dox_trs	D_then_T200_RNCT_no2	Cell_line.NT1	Plate.99	WDR1	0.7	0.120039556131127	pearson	1	Ttest_pvalue	Coefficient_of_eigenassay	SVD_pCMs_dplus2CTa	NoPrepr	SVD	8644	D_then_T200_RNCT_no2-NT1	N	Kept components	RNCT
Drug	Sequential_dox_trs	D_then_T200_RNCT_no2	Cell_line.NT1	Plate.99	WDR11	0.7	0.258276230912734	pearson	1	Ttest_pvalue	Coefficient_of_eigenassay	SVD_pCMs_dplus2CTa	NoPrepr	SVD	4490	D_then_T200_RNCT_no2-NT1	N	Kept components	RNCT
Drug	Sequential_dox_trs	D_then_T200_RNCT_no2	Cell_line.NT1	Plate.99	WDR12	0.7	-0.00567849489213764	pearson	1	Ttest_pvalue	Coefficient_of_eigenassay	SVD_pCMs_dplus2CTa	NoPrepr	SVD	14679	D_then_T200_RNCT_no2-NT1	N	Kept components	RNCT
Drug	Sequential_dox_trs	D_then_T200_RNCT_no2	Cell_line.NT1	Plate.99	WDR13	0.7	-0.122591726722798	pearson	1	Ttest_pvalue	Coefficient_of_eigenassay	SVD_pCMs_dplus2CTa	NoPrepr	SVD	8549	D_then_T200_RNCT_no2-NT1	N	Kept components	RNCT
Drug	Sequential_dox_trs	D_then_T200_RNCT_no2	Cell_line.NT1	Plate.99	WDR17	0.7	0.456543425023691	pearson	1	Ttest_pvalue	Coefficient_of_eigenassay	SVD_pCMs_dplus2CTa	NoPrepr	SVD	1733	D_then_T200_RNCT_no2-NT1	N	Kept components	RNCT
Drug	Sequential_dox_trs	D_then_T200_RNCT_no2	Cell_line.NT1	Plate.99	WDR18	0.7	0.0417978432377092	pearson	1	Ttest_pvalue	Coefficient_of_eigenassay	SVD_pCMs_dplus2CTa	NoPrepr	SVD	12303	D_then_T200_RNCT_no2-NT1	N	Kept components	RNCT
Drug	Sequential_dox_trs	D_then_T200_RNCT_no2	Cell_line.NT1	Plate.99	WDR19	0.7	0.262235647870456	pearson	1	Ttest_pvalue	Coefficient_of_eigenassay	SVD_pCMs_dplus2CTa	NoPrepr	SVD	4397	D_then_T200_RNCT_no2-NT1	N	Kept components	RNCT
Drug	Sequential_dox_trs	D_then_T200_RNCT_no2	Cell_line.NT1	Plate.99	WDR20	0.7	0.194534559339772	pearson	1	Ttest_pvalue	Coefficient_of_eigenassay	SVD_pCMs_dplus2CTa	NoPrepr	SVD	6062	D_then_T200_RNCT_no2-NT1	N	Kept components	RNCT
Drug	Sequential_dox_trs	D_then_T200_RNCT_no2	Cell_line.NT1	Plate.99	WDR24	0.7	0.0283979407855767	pearson	1	Ttest_pvalue	Coefficient_of_eigenassay	SVD_pCMs_dplus2CTa	NoPrepr	SVD	13084	D_then_T200_RNCT_no2-NT1	N	Kept components	RNCT
Drug	Sequential_dox_trs	D_then_T200_RNCT_no2	Cell_line.NT1	Plate.99	WDR25	0.7	-0.0269598094774281	pearson	1	Ttest_pvalue	Coefficient_of_eigenassay	SVD_pCMs_dplus2CTa	NoPrepr	SVD	13179	D_then_T200_RNCT_no2-NT1	N	Kept components	RNCT
Drug	Sequential_dox_trs	D_then_T200_RNCT_no2	Cell_line.NT1	Plate.99	WDR26	0.7	-0.0820687488953155	pearson	1	Ttest_pvalue	Coefficient_of_eigenassay	SVD_pCMs_dplus2CTa	NoPrepr	SVD	10263	D_then_T200_RNCT_no2-NT1	N	Kept components	RNCT
Drug	Sequential_dox_trs	D_then_T200_RNCT_no2	Cell_line.NT1	Plate.99	WDR27	0.7	0.0426220927168918	pearson	1	Ttest_pvalue	Coefficient_of_eigenassay	SVD_pCMs_dplus2CTa	NoPrepr	SVD	12256	D_then_T200_RNCT_no2-NT1	N	Kept components	RNCT
Drug	Sequential_dox_trs	D_then_T200_RNCT_no2	Cell_line.NT1	Plate.99	WDR3	0.7	0.0268732935988792	pearson	1	Ttest_pvalue	Coefficient_of_eigenassay	SVD_pCMs_dplus2CTa	NoPrepr	SVD	13183	D_then_T200_RNCT_no2-NT1	N	Kept components	RNCT
Drug	Sequential_dox_trs	D_then_T200_RNCT_no2	Cell_line.NT1	Plate.99	WDR31	0.7	-0.297363466800196	pearson	1	Ttest_pvalue	Coefficient_of_eigenassay	SVD_pCMs_dplus2CTa	NoPrepr	SVD	3725	D_then_T200_RNCT_no2-NT1	N	Kept components	RNCT
Drug	Sequential_dox_trs	D_then_T200_RNCT_no2	Cell_line.NT1	Plate.99	WDR33	0.7	-0.00880663016773552	pearson	1	Ttest_pvalue	Coefficient_of_eigenassay	SVD_pCMs_dplus2CTa	NoPrepr	SVD	14428	D_then_T200_RNCT_no2-NT1	N	Kept components	RNCT
Drug	Sequential_dox_trs	D_then_T200_RNCT_no2	Cell_line.NT1	Plate.99	WDR34	0.7	-0.582151177279316	pearson	1	Ttest_pvalue	Coefficient_of_eigenassay	SVD_pCMs_dplus2CTa	NoPrepr	SVD	1028	D_then_T200_RNCT_no2-NT1	N	Kept components	RNCT
Drug	Sequential_dox_trs	D_then_T200_RNCT_no2	Cell_line.NT1	Plate.99	WDR35	0.7	-0.195028271455619	pearson	1	Ttest_pvalue	Coefficient_of_eigenassay	SVD_pCMs_dplus2CTa	NoPrepr	SVD	6048	D_then_T200_RNCT_no2-NT1	N	Kept components	RNCT
Drug	Sequential_dox_trs	D_then_T200_RNCT_no2	Cell_line.NT1	Plate.99	WDR36	0.7	0.203890546330544	pearson	1	Ttest_pvalue	Coefficient_of_eigenassay	SVD_pCMs_dplus2CTa	NoPrepr	SVD	5803	D_then_T200_RNCT_no2-NT1	N	Kept components	RNCT
Drug	Sequential_dox_trs	D_then_T200_RNCT_no2	Cell_line.NT1	Plate.99	WDR37	0.7	0.296133234104702	pearson	1	Ttest_pvalue	Coefficient_of_eigenassay	SVD_pCMs_dplus2CTa	NoPrepr	SVD	3743	D_then_T200_RNCT_no2-NT1	N	Kept components	RNCT
Drug	Sequential_dox_trs	D_then_T200_RNCT_no2	Cell_line.NT1	Plate.99	WDR38	0.7	-0.05632267222248	pearson	1	Ttest_pvalue	Coefficient_of_eigenassay	SVD_pCMs_dplus2CTa	NoPrepr	SVD	11515	D_then_T200_RNCT_no2-NT1	N	Kept components	RNCT
Drug	Sequential_dox_trs	D_then_T200_RNCT_no2	Cell_line.NT1	Plate.99	WDR4	0.7	-0.445658977635908	pearson	1	Ttest_pvalue	Coefficient_of_eigenassay	SVD_pCMs_dplus2CTa	NoPrepr	SVD	1827	D_then_T200_RNCT_no2-NT1	N	Kept components	RNCT
Drug	Sequential_dox_trs	D_then_T200_RNCT_no2	Cell_line.NT1	Plate.99	WDR41	0.7	-0.0251878872739505	pearson	1	Ttest_pvalue	Coefficient_of_eigenassay	SVD_pCMs_dplus2CTa	NoPrepr	SVD	13274	D_then_T200_RNCT_no2-NT1	N	Kept components	RNCT
Drug	Sequential_dox_trs	D_then_T200_RNCT_no2	Cell_line.NT1	Plate.99	WDR43	0.7	-0.833736386770393	pearson	1	Ttest_pvalue	Coefficient_of_eigenassay	SVD_pCMs_dplus2CTa	NoPrepr	SVD	404	D_then_T200_RNCT_no2-NT1	N	Kept components	RNCT
Drug	Sequential_dox_trs	D_then_T200_RNCT_no2	Cell_line.NT1	Plate.99	WDR44	0.7	0.120526870747722	pearson	1	Ttest_pvalue	Coefficient_of_eigenassay	SVD_pCMs_dplus2CTa	NoPrepr	SVD	8630	D_then_T200_RNCT_no2-NT1	N	Kept components	RNCT
Drug	Sequential_dox_trs	D_then_T200_RNCT_no2	Cell_line.NT1	Plate.99	WDR45	0.7	-0.107805605130282	pearson	1	Ttest_pvalue	Coefficient_of_eigenassay	SVD_pCMs_dplus2CTa	NoPrepr	SVD	9159	D_then_T200_RNCT_no2-NT1	N	Kept components	RNCT
Drug	Sequential_dox_trs	D_then_T200_RNCT_no2	Cell_line.NT1	Plate.99	WDR45B	0.7	0.525460109732876	pearson	1	Ttest_pvalue	Coefficient_of_eigenassay	SVD_pCMs_dplus2CTa	NoPrepr	SVD	1291	D_then_T200_RNCT_no2-NT1	N	Kept components	RNCT
Drug	Sequential_dox_trs	D_then_T200_RNCT_no2	Cell_line.NT1	Plate.99	WDR47	0.7	0.133988935328877	pearson	1	Ttest_pvalue	Coefficient_of_eigenassay	SVD_pCMs_dplus2CTa	NoPrepr	SVD	8121	D_then_T200_RNCT_no2-NT1	N	Kept components	RNCT
Drug	Sequential_dox_trs	D_then_T200_RNCT_no2	Cell_line.NT1	Plate.99	WDR48	0.7	0.14840740820976	pearson	1	Ttest_pvalue	Coefficient_of_eigenassay	SVD_pCMs_dplus2CTa	NoPrepr	SVD	7548	D_then_T200_RNCT_no2-NT1	N	Kept components	RNCT
Drug	Sequential_dox_trs	D_then_T200_RNCT_no2	Cell_line.NT1	Plate.99	WDR49	0.7	0.0255186007079628	pearson	1	Ttest_pvalue	Coefficient_of_eigenassay	SVD_pCMs_dplus2CTa	NoPrepr	SVD	13257	D_then_T200_RNCT_no2-NT1	N	Kept components	RNCT
Drug	Sequential_dox_trs	D_then_T200_RNCT_no2	Cell_line.NT1	Plate.99	WDR5	0.7	0.35552713103305	pearson	1	Ttest_pvalue	Coefficient_of_eigenassay	SVD_pCMs_dplus2CTa	NoPrepr	SVD	2806	D_then_T200_RNCT_no2-NT1	N	Kept components	RNCT
Drug	Sequential_dox_trs	D_then_T200_RNCT_no2	Cell_line.NT1	Plate.99	WDR53	0.7	0.0949467724411622	pearson	1	Ttest_pvalue	Coefficient_of_eigenassay	SVD_pCMs_dplus2CTa	NoPrepr	SVD	9706	D_then_T200_RNCT_no2-NT1	N	Kept components	RNCT
Drug	Sequential_dox_trs	D_then_T200_RNCT_no2	Cell_line.NT1	Plate.99	WDR54	0.7	-0.569768881339031	pearson	1	Ttest_pvalue	Coefficient_of_eigenassay	SVD_pCMs_dplus2CTa	NoPrepr	SVD	1081	D_then_T200_RNCT_no2-NT1	N	Kept components	RNCT
Drug	Sequential_dox_trs	D_then_T200_RNCT_no2	Cell_line.NT1	Plate.99	WDR55	0.7	0.187525949455176	pearson	1	Ttest_pvalue	Coefficient_of_eigenassay	SVD_pCMs_dplus2CTa	NoPrepr	SVD	6287	D_then_T200_RNCT_no2-NT1	N	Kept components	RNCT
Drug	Sequential_dox_trs	D_then_T200_RNCT_no2	Cell_line.NT1	Plate.99	WDR59	0.7	0.337453811822405	pearson	1	Ttest_pvalue	Coefficient_of_eigenassay	SVD_pCMs_dplus2CTa	NoPrepr	SVD	3044	D_then_T200_RNCT_no2-NT1	N	Kept components	RNCT
Drug	Sequential_dox_trs	D_then_T200_RNCT_no2	Cell_line.NT1	Plate.99	WDR5B	0.7	0.137804859674183	pearson	1	Ttest_pvalue	Coefficient_of_eigenassay	SVD_pCMs_dplus2CTa	NoPrepr	SVD	7962	D_then_T200_RNCT_no2-NT1	N	Kept components	RNCT
Drug	Sequential_dox_trs	D_then_T200_RNCT_no2	Cell_line.NT1	Plate.99	WDR6	0.7	0.470718149694295	pearson	1	Ttest_pvalue	Coefficient_of_eigenassay	SVD_pCMs_dplus2CTa	NoPrepr	SVD	1615	D_then_T200_RNCT_no2-NT1	N	Kept components	RNCT
Drug	Sequential_dox_trs	D_then_T200_RNCT_no2	Cell_line.NT1	Plate.99	WDR60	0.7	-0.928554445381052	pearson	1	Ttest_pvalue	Coefficient_of_eigenassay	SVD_pCMs_dplus2CTa	NoPrepr	SVD	307	D_then_T200_RNCT_no2-NT1	N	Kept components	RNCT
Drug	Sequential_dox_trs	D_then_T200_RNCT_no2	Cell_line.NT1	Plate.99	WDR61	0.7	-0.013227347493647	pearson	1	Ttest_pvalue	Coefficient_of_eigenassay	SVD_pCMs_dplus2CTa	NoPrepr	SVD	14080	D_then_T200_RNCT_no2-NT1	N	Kept components	RNCT
Drug	Sequential_dox_trs	D_then_T200_RNCT_no2	Cell_line.NT1	Plate.99	WDR62	0.7	0.138174496076675	pearson	1	Ttest_pvalue	Coefficient_of_eigenassay	SVD_pCMs_dplus2CTa	NoPrepr	SVD	7950	D_then_T200_RNCT_no2-NT1	N	Kept components	RNCT
Drug	Sequential_dox_trs	D_then_T200_RNCT_no2	Cell_line.NT1	Plate.99	WDR63	0.7	0.0548178565694076	pearson	1	Ttest_pvalue	Coefficient_of_eigenassay	SVD_pCMs_dplus2CTa	NoPrepr	SVD	11597	D_then_T200_RNCT_no2-NT1	N	Kept components	RNCT
Drug	Sequential_dox_trs	D_then_T200_RNCT_no2	Cell_line.NT1	Plate.99	WDR66	0.7	-0.374018152573883	pearson	1	Ttest_pvalue	Coefficient_of_eigenassay	SVD_pCMs_dplus2CTa	NoPrepr	SVD	2574	D_then_T200_RNCT_no2-NT1	N	Kept components	RNCT
Drug	Sequential_dox_trs	D_then_T200_RNCT_no2	Cell_line.NT1	Plate.99	WDR7	0.7	-0.307248344306923	pearson	1	Ttest_pvalue	Coefficient_of_eigenassay	SVD_pCMs_dplus2CTa	NoPrepr	SVD	3545	D_then_T200_RNCT_no2-NT1	N	Kept components	RNCT
Drug	Sequential_dox_trs	D_then_T200_RNCT_no2	Cell_line.NT1	Plate.99	WDR70	0.7	-0.323248522673044	pearson	1	Ttest_pvalue	Coefficient_of_eigenassay	SVD_pCMs_dplus2CTa	NoPrepr	SVD	3283	D_then_T200_RNCT_no2-NT1	N	Kept components	RNCT
Drug	Sequential_dox_trs	D_then_T200_RNCT_no2	Cell_line.NT1	Plate.99	WDR72	0.7	0.0116766611386479	pearson	1	Ttest_pvalue	Coefficient_of_eigenassay	SVD_pCMs_dplus2CTa	NoPrepr	SVD	14201	D_then_T200_RNCT_no2-NT1	N	Kept components	RNCT
Drug	Sequential_dox_trs	D_then_T200_RNCT_no2	Cell_line.NT1	Plate.99	WDR73	0.7	0.0685361065988677	pearson	1	Ttest_pvalue	Coefficient_of_eigenassay	SVD_pCMs_dplus2CTa	NoPrepr	SVD	10914	D_then_T200_RNCT_no2-NT1	N	Kept components	RNCT
Drug	Sequential_dox_trs	D_then_T200_RNCT_no2	Cell_line.NT1	Plate.99	WDR74	0.7	-0.551730178715886	pearson	1	Ttest_pvalue	Coefficient_of_eigenassay	SVD_pCMs_dplus2CTa	NoPrepr	SVD	1168	D_then_T200_RNCT_no2-NT1	N	Kept components	RNCT
Drug	Sequential_dox_trs	D_then_T200_RNCT_no2	Cell_line.NT1	Plate.99	WDR75	0.7	-0.523562037763379	pearson	1	Ttest_pvalue	Coefficient_of_eigenassay	SVD_pCMs_dplus2CTa	NoPrepr	SVD	1304	D_then_T200_RNCT_no2-NT1	N	Kept components	RNCT
Drug	Sequential_dox_trs	D_then_T200_RNCT_no2	Cell_line.NT1	Plate.99	WDR76	0.7	-3.03487380553736	pearson	1	Ttest_pvalue	Coefficient_of_eigenassay	SVD_pCMs_dplus2CTa	NoPrepr	SVD	3	D_then_T200_RNCT_no2-NT1	N	Kept components	RNCT
Drug	Sequential_dox_trs	D_then_T200_RNCT_no2	Cell_line.NT1	Plate.99	WDR77	0.7	-0.061532316842948	pearson	1	Ttest_pvalue	Coefficient_of_eigenassay	SVD_pCMs_dplus2CTa	NoPrepr	SVD	11270	D_then_T200_RNCT_no2-NT1	N	Kept components	RNCT
Drug	Sequential_dox_trs	D_then_T200_RNCT_no2	Cell_line.NT1	Plate.99	WDR78	0.7	-0.686390280516358	pearson	1	Ttest_pvalue	Coefficient_of_eigenassay	SVD_pCMs_dplus2CTa	NoPrepr	SVD	685	D_then_T200_RNCT_no2-NT1	N	Kept components	RNCT
Drug	Sequential_dox_trs	D_then_T200_RNCT_no2	Cell_line.NT1	Plate.99	WDR81	0.7	-0.261891905115858	pearson	1	Ttest_pvalue	Coefficient_of_eigenassay	SVD_pCMs_dplus2CTa	NoPrepr	SVD	4407	D_then_T200_RNCT_no2-NT1	N	Kept components	RNCT
Drug	Sequential_dox_trs	D_then_T200_RNCT_no2	Cell_line.NT1	Plate.99	WDR82	0.7	0.204953373127382	pearson	1	Ttest_pvalue	Coefficient_of_eigenassay	SVD_pCMs_dplus2CTa	NoPrepr	SVD	5778	D_then_T200_RNCT_no2-NT1	N	Kept components	RNCT
Drug	Sequential_dox_trs	D_then_T200_RNCT_no2	Cell_line.NT1	Plate.99	WDR83	0.7	0.106903689540617	pearson	1	Ttest_pvalue	Coefficient_of_eigenassay	SVD_pCMs_dplus2CTa	NoPrepr	SVD	9199	D_then_T200_RNCT_no2-NT1	N	Kept components	RNCT
Drug	Sequential_dox_trs	D_then_T200_RNCT_no2	Cell_line.NT1	Plate.99	WDR83OS	0.7	-0.246590152380317	pearson	1	Ttest_pvalue	Coefficient_of_eigenassay	SVD_pCMs_dplus2CTa	NoPrepr	SVD	4736	D_then_T200_RNCT_no2-NT1	N	Kept components	RNCT
Drug	Sequential_dox_trs	D_then_T200_RNCT_no2	Cell_line.NT1	Plate.99	WDR86	0.7	-0.282012073113811	pearson	1	Ttest_pvalue	Coefficient_of_eigenassay	SVD_pCMs_dplus2CTa	NoPrepr	SVD	3995	D_then_T200_RNCT_no2-NT1	N	Kept components	RNCT
Drug	Sequential_dox_trs	D_then_T200_RNCT_no2	Cell_line.NT1	Plate.99	WDR88	0.7	0.0294892119545949	pearson	1	Ttest_pvalue	Coefficient_of_eigenassay	SVD_pCMs_dplus2CTa	NoPrepr	SVD	13006	D_then_T200_RNCT_no2-NT1	N	Kept components	RNCT
Drug	Sequential_dox_trs	D_then_T200_RNCT_no2	Cell_line.NT1	Plate.99	WDR89	0.7	-0.251584181665949	pearson	1	Ttest_pvalue	Coefficient_of_eigenassay	SVD_pCMs_dplus2CTa	NoPrepr	SVD	4627	D_then_T200_RNCT_no2-NT1	N	Kept components	RNCT
Drug	Sequential_dox_trs	D_then_T200_RNCT_no2	Cell_line.NT1	Plate.99	WDR90	0.7	0.244844106021269	pearson	1	Ttest_pvalue	Coefficient_of_eigenassay	SVD_pCMs_dplus2CTa	NoPrepr	SVD	4763	D_then_T200_RNCT_no2-NT1	N	Kept components	RNCT
Drug	Sequential_dox_trs	D_then_T200_RNCT_no2	Cell_line.NT1	Plate.99	WDR91	0.7	0.320404504342049	pearson	1	Ttest_pvalue	Coefficient_of_eigenassay	SVD_pCMs_dplus2CTa	NoPrepr	SVD	3338	D_then_T200_RNCT_no2-NT1	N	Kept components	RNCT
Drug	Sequential_dox_trs	D_then_T200_RNCT_no2	Cell_line.NT1	Plate.99	WDR92	0.7	-0.0707926840532521	pearson	1	Ttest_pvalue	Coefficient_of_eigenassay	SVD_pCMs_dplus2CTa	NoPrepr	SVD	10810	D_then_T200_RNCT_no2-NT1	N	Kept components	RNCT
Drug	Sequential_dox_trs	D_then_T200_RNCT_no2	Cell_line.NT1	Plate.99	WDR93	0.7	-0.0248624978311993	pearson	1	Ttest_pvalue	Coefficient_of_eigenassay	SVD_pCMs_dplus2CTa	NoPrepr	SVD	13290	D_then_T200_RNCT_no2-NT1	N	Kept components	RNCT
Drug	Sequential_dox_trs	D_then_T200_RNCT_no2	Cell_line.NT1	Plate.99	WDR97	0.7	0.208637885940557	pearson	1	Ttest_pvalue	Coefficient_of_eigenassay	SVD_pCMs_dplus2CTa	NoPrepr	SVD	5668	D_then_T200_RNCT_no2-NT1	N	Kept components	RNCT
Drug	Sequential_dox_trs	D_then_T200_RNCT_no2	Cell_line.NT1	Plate.99	WDSUB1	0.7	0.017731307518769	pearson	1	Ttest_pvalue	Coefficient_of_eigenassay	SVD_pCMs_dplus2CTa	NoPrepr	SVD	13768	D_then_T200_RNCT_no2-NT1	N	Kept components	RNCT
Drug	Sequential_dox_trs	D_then_T200_RNCT_no2	Cell_line.NT1	Plate.99	WDTC1	0.7	0.438598577740646	pearson	1	Ttest_pvalue	Coefficient_of_eigenassay	SVD_pCMs_dplus2CTa	NoPrepr	SVD	1884	D_then_T200_RNCT_no2-NT1	N	Kept components	RNCT
Drug	Sequential_dox_trs	D_then_T200_RNCT_no2	Cell_line.NT1	Plate.99	WDYHV1	0.7	-0.255202597157957	pearson	1	Ttest_pvalue	Coefficient_of_eigenassay	SVD_pCMs_dplus2CTa	NoPrepr	SVD	4551	D_then_T200_RNCT_no2-NT1	N	Kept components	RNCT
Drug	Sequential_dox_trs	D_then_T200_RNCT_no2	Cell_line.NT1	Plate.99	WEE1	0.7	0.0415128774495724	pearson	1	Ttest_pvalue	Coefficient_of_eigenassay	SVD_pCMs_dplus2CTa	NoPrepr	SVD	12320	D_then_T200_RNCT_no2-NT1	N	Kept components	RNCT
Drug	Sequential_dox_trs	D_then_T200_RNCT_no2	Cell_line.NT1	Plate.99	WFDC1	0.7	-0.174943934878533	pearson	1	Ttest_pvalue	Coefficient_of_eigenassay	SVD_pCMs_dplus2CTa	NoPrepr	SVD	6660	D_then_T200_RNCT_no2-NT1	N	Kept components	RNCT
Drug	Sequential_dox_trs	D_then_T200_RNCT_no2	Cell_line.NT1	Plate.99	WFDC2	0.7	0.0187253954514175	pearson	1	Ttest_pvalue	Coefficient_of_eigenassay	SVD_pCMs_dplus2CTa	NoPrepr	SVD	13709	D_then_T200_RNCT_no2-NT1	N	Kept components	RNCT
Drug	Sequential_dox_trs	D_then_T200_RNCT_no2	Cell_line.NT1	Plate.99	WFDC3	0.7	-0.285382384954392	pearson	1	Ttest_pvalue	Coefficient_of_eigenassay	SVD_pCMs_dplus2CTa	NoPrepr	SVD	3934	D_then_T200_RNCT_no2-NT1	N	Kept components	RNCT
Drug	Sequential_dox_trs	D_then_T200_RNCT_no2	Cell_line.NT1	Plate.99	WFIKKN1	0.7	-0.0663408826026606	pearson	1	Ttest_pvalue	Coefficient_of_eigenassay	SVD_pCMs_dplus2CTa	NoPrepr	SVD	11013	D_then_T200_RNCT_no2-NT1	N	Kept components	RNCT
Drug	Sequential_dox_trs	D_then_T200_RNCT_no2	Cell_line.NT1	Plate.99	WFIKKN2	0.7	-0.00615897225190774	pearson	1	Ttest_pvalue	Coefficient_of_eigenassay	SVD_pCMs_dplus2CTa	NoPrepr	SVD	14640	D_then_T200_RNCT_no2-NT1	N	Kept components	RNCT
Drug	Sequential_dox_trs	D_then_T200_RNCT_no2	Cell_line.NT1	Plate.99	WFS1	0.7	0.82096392003995	pearson	1	Ttest_pvalue	Coefficient_of_eigenassay	SVD_pCMs_dplus2CTa	NoPrepr	SVD	419	D_then_T200_RNCT_no2-NT1	N	Kept components	RNCT
Drug	Sequential_dox_trs	D_then_T200_RNCT_no2	Cell_line.NT1	Plate.99	WHAMM	0.7	-0.0225581516251073	pearson	1	Ttest_pvalue	Coefficient_of_eigenassay	SVD_pCMs_dplus2CTa	NoPrepr	SVD	13447	D_then_T200_RNCT_no2-NT1	N	Kept components	RNCT
Drug	Sequential_dox_trs	D_then_T200_RNCT_no2	Cell_line.NT1	Plate.99	WHRN	0.7	0.237974182441745	pearson	1	Ttest_pvalue	Coefficient_of_eigenassay	SVD_pCMs_dplus2CTa	NoPrepr	SVD	4917	D_then_T200_RNCT_no2-NT1	N	Kept components	RNCT
Drug	Sequential_dox_trs	D_then_T200_RNCT_no2	Cell_line.NT1	Plate.99	WIF1	0.7	-0.0149323511571878	pearson	1	Ttest_pvalue	Coefficient_of_eigenassay	SVD_pCMs_dplus2CTa	NoPrepr	SVD	13970	D_then_T200_RNCT_no2-NT1	N	Kept components	RNCT
Drug	Sequential_dox_trs	D_then_T200_RNCT_no2	Cell_line.NT1	Plate.99	WIPF1	0.7	0.160064196522108	pearson	1	Ttest_pvalue	Coefficient_of_eigenassay	SVD_pCMs_dplus2CTa	NoPrepr	SVD	7142	D_then_T200_RNCT_no2-NT1	N	Kept components	RNCT
Drug	Sequential_dox_trs	D_then_T200_RNCT_no2	Cell_line.NT1	Plate.99	WIPF2	0.7	-0.155215101705345	pearson	1	Ttest_pvalue	Coefficient_of_eigenassay	SVD_pCMs_dplus2CTa	NoPrepr	SVD	7322	D_then_T200_RNCT_no2-NT1	N	Kept components	RNCT
Drug	Sequential_dox_trs	D_then_T200_RNCT_no2	Cell_line.NT1	Plate.99	WIPF3	0.7	-0.0473724653754076	pearson	1	Ttest_pvalue	Coefficient_of_eigenassay	SVD_pCMs_dplus2CTa	NoPrepr	SVD	12017	D_then_T200_RNCT_no2-NT1	N	Kept components	RNCT
Drug	Sequential_dox_trs	D_then_T200_RNCT_no2	Cell_line.NT1	Plate.99	WIPI1	0.7	0.371278966589463	pearson	1	Ttest_pvalue	Coefficient_of_eigenassay	SVD_pCMs_dplus2CTa	NoPrepr	SVD	2609	D_then_T200_RNCT_no2-NT1	N	Kept components	RNCT
Drug	Sequential_dox_trs	D_then_T200_RNCT_no2	Cell_line.NT1	Plate.99	WIPI2	0.7	-0.0814065864696306	pearson	1	Ttest_pvalue	Coefficient_of_eigenassay	SVD_pCMs_dplus2CTa	NoPrepr	SVD	10308	D_then_T200_RNCT_no2-NT1	N	Kept components	RNCT
Drug	Sequential_dox_trs	D_then_T200_RNCT_no2	Cell_line.NT1	Plate.99	WISP1	0.7	-0.626998311371058	pearson	1	Ttest_pvalue	Coefficient_of_eigenassay	SVD_pCMs_dplus2CTa	NoPrepr	SVD	844	D_then_T200_RNCT_no2-NT1	N	Kept components	RNCT
Drug	Sequential_dox_trs	D_then_T200_RNCT_no2	Cell_line.NT1	Plate.99	WIZ	0.7	0.389660920539109	pearson	1	Ttest_pvalue	Coefficient_of_eigenassay	SVD_pCMs_dplus2CTa	NoPrepr	SVD	2368	D_then_T200_RNCT_no2-NT1	N	Kept components	RNCT
Drug	Sequential_dox_trs	D_then_T200_RNCT_no2	Cell_line.NT1	Plate.99	WLS	0.7	0.381341741801731	pearson	1	Ttest_pvalue	Coefficient_of_eigenassay	SVD_pCMs_dplus2CTa	NoPrepr	SVD	2468	D_then_T200_RNCT_no2-NT1	N	Kept components	RNCT
Drug	Sequential_dox_trs	D_then_T200_RNCT_no2	Cell_line.NT1	Plate.99	WNK1	0.7	0.125870009446794	pearson	1	Ttest_pvalue	Coefficient_of_eigenassay	SVD_pCMs_dplus2CTa	NoPrepr	SVD	8415	D_then_T200_RNCT_no2-NT1	N	Kept components	RNCT
Drug	Sequential_dox_trs	D_then_T200_RNCT_no2	Cell_line.NT1	Plate.99	WNK2	0.7	-0.132418872298026	pearson	1	Ttest_pvalue	Coefficient_of_eigenassay	SVD_pCMs_dplus2CTa	NoPrepr	SVD	8177	D_then_T200_RNCT_no2-NT1	N	Kept components	RNCT
Drug	Sequential_dox_trs	D_then_T200_RNCT_no2	Cell_line.NT1	Plate.99	WNK3	0.7	-0.369249541474572	pearson	1	Ttest_pvalue	Coefficient_of_eigenassay	SVD_pCMs_dplus2CTa	NoPrepr	SVD	2638	D_then_T200_RNCT_no2-NT1	N	Kept components	RNCT
Drug	Sequential_dox_trs	D_then_T200_RNCT_no2	Cell_line.NT1	Plate.99	WNK4	0.7	-0.510529443182809	pearson	1	Ttest_pvalue	Coefficient_of_eigenassay	SVD_pCMs_dplus2CTa	NoPrepr	SVD	1374	D_then_T200_RNCT_no2-NT1	N	Kept components	RNCT
Drug	Sequential_dox_trs	D_then_T200_RNCT_no2	Cell_line.NT1	Plate.99	WNT1	0.7	0.0583158682478638	pearson	1	Ttest_pvalue	Coefficient_of_eigenassay	SVD_pCMs_dplus2CTa	NoPrepr	SVD	11403	D_then_T200_RNCT_no2-NT1	N	Kept components	RNCT
Drug	Sequential_dox_trs	D_then_T200_RNCT_no2	Cell_line.NT1	Plate.99	WNT10B	0.7	-0.136021812313202	pearson	1	Ttest_pvalue	Coefficient_of_eigenassay	SVD_pCMs_dplus2CTa	NoPrepr	SVD	8036	D_then_T200_RNCT_no2-NT1	N	Kept components	RNCT
Drug	Sequential_dox_trs	D_then_T200_RNCT_no2	Cell_line.NT1	Plate.99	WNT11	0.7	-0.104538107237313	pearson	1	Ttest_pvalue	Coefficient_of_eigenassay	SVD_pCMs_dplus2CTa	NoPrepr	SVD	9289	D_then_T200_RNCT_no2-NT1	N	Kept components	RNCT
Drug	Sequential_dox_trs	D_then_T200_RNCT_no2	Cell_line.NT1	Plate.99	WNT2	0.7	-0.0293592201173094	pearson	1	Ttest_pvalue	Coefficient_of_eigenassay	SVD_pCMs_dplus2CTa	NoPrepr	SVD	13015	D_then_T200_RNCT_no2-NT1	N	Kept components	RNCT
Drug	Sequential_dox_trs	D_then_T200_RNCT_no2	Cell_line.NT1	Plate.99	WNT2B	0.7	-0.119118766812084	pearson	1	Ttest_pvalue	Coefficient_of_eigenassay	SVD_pCMs_dplus2CTa	NoPrepr	SVD	8676	D_then_T200_RNCT_no2-NT1	N	Kept components	RNCT
Drug	Sequential_dox_trs	D_then_T200_RNCT_no2	Cell_line.NT1	Plate.99	WNT3A	0.7	-0.0223893687847952	pearson	1	Ttest_pvalue	Coefficient_of_eigenassay	SVD_pCMs_dplus2CTa	NoPrepr	SVD	13457	D_then_T200_RNCT_no2-NT1	N	Kept components	RNCT
Drug	Sequential_dox_trs	D_then_T200_RNCT_no2	Cell_line.NT1	Plate.99	WNT4	0.7	-0.117108340221178	pearson	1	Ttest_pvalue	Coefficient_of_eigenassay	SVD_pCMs_dplus2CTa	NoPrepr	SVD	8750	D_then_T200_RNCT_no2-NT1	N	Kept components	RNCT
Drug	Sequential_dox_trs	D_then_T200_RNCT_no2	Cell_line.NT1	Plate.99	WNT5A	0.7	0.0855365077673042	pearson	1	Ttest_pvalue	Coefficient_of_eigenassay	SVD_pCMs_dplus2CTa	NoPrepr	SVD	10113	D_then_T200_RNCT_no2-NT1	N	Kept components	RNCT
Drug	Sequential_dox_trs	D_then_T200_RNCT_no2	Cell_line.NT1	Plate.99	WNT5B	0.7	-0.191953627928597	pearson	1	Ttest_pvalue	Coefficient_of_eigenassay	SVD_pCMs_dplus2CTa	NoPrepr	SVD	6141	D_then_T200_RNCT_no2-NT1	N	Kept components	RNCT
Drug	Sequential_dox_trs	D_then_T200_RNCT_no2	Cell_line.NT1	Plate.99	WNT7A	0.7	0.145066623924035	pearson	1	Ttest_pvalue	Coefficient_of_eigenassay	SVD_pCMs_dplus2CTa	NoPrepr	SVD	7673	D_then_T200_RNCT_no2-NT1	N	Kept components	RNCT
Drug	Sequential_dox_trs	D_then_T200_RNCT_no2	Cell_line.NT1	Plate.99	WNT7B	0.7	-0.104913756213039	pearson	1	Ttest_pvalue	Coefficient_of_eigenassay	SVD_pCMs_dplus2CTa	NoPrepr	SVD	9272	D_then_T200_RNCT_no2-NT1	N	Kept components	RNCT
Drug	Sequential_dox_trs	D_then_T200_RNCT_no2	Cell_line.NT1	Plate.99	WNT8B	0.7	-0.00302330830073625	pearson	1	Ttest_pvalue	Coefficient_of_eigenassay	SVD_pCMs_dplus2CTa	NoPrepr	SVD	14958	D_then_T200_RNCT_no2-NT1	N	Kept components	RNCT
Drug	Sequential_dox_trs	D_then_T200_RNCT_no2	Cell_line.NT1	Plate.99	WNT9A	0.7	0.127474370394236	pearson	1	Ttest_pvalue	Coefficient_of_eigenassay	SVD_pCMs_dplus2CTa	NoPrepr	SVD	8347	D_then_T200_RNCT_no2-NT1	N	Kept components	RNCT
Drug	Sequential_dox_trs	D_then_T200_RNCT_no2	Cell_line.NT1	Plate.99	WRAP53	0.7	-0.165579554280119	pearson	1	Ttest_pvalue	Coefficient_of_eigenassay	SVD_pCMs_dplus2CTa	NoPrepr	SVD	6947	D_then_T200_RNCT_no2-NT1	N	Kept components	RNCT
Drug	Sequential_dox_trs	D_then_T200_RNCT_no2	Cell_line.NT1	Plate.99	WRAP73	0.7	0.340188273017537	pearson	1	Ttest_pvalue	Coefficient_of_eigenassay	SVD_pCMs_dplus2CTa	NoPrepr	SVD	3005	D_then_T200_RNCT_no2-NT1	N	Kept components	RNCT
Drug	Sequential_dox_trs	D_then_T200_RNCT_no2	Cell_line.NT1	Plate.99	WRB	0.7	-0.0318551471119621	pearson	1	Ttest_pvalue	Coefficient_of_eigenassay	SVD_pCMs_dplus2CTa	NoPrepr	SVD	12872	D_then_T200_RNCT_no2-NT1	N	Kept components	RNCT
Drug	Sequential_dox_trs	D_then_T200_RNCT_no2	Cell_line.NT1	Plate.99	WRN	0.7	-0.128977130630752	pearson	1	Ttest_pvalue	Coefficient_of_eigenassay	SVD_pCMs_dplus2CTa	NoPrepr	SVD	8299	D_then_T200_RNCT_no2-NT1	N	Kept components	RNCT
Drug	Sequential_dox_trs	D_then_T200_RNCT_no2	Cell_line.NT1	Plate.99	WRNIP1	0.7	0.242315220633524	pearson	1	Ttest_pvalue	Coefficient_of_eigenassay	SVD_pCMs_dplus2CTa	NoPrepr	SVD	4816	D_then_T200_RNCT_no2-NT1	N	Kept components	RNCT
Drug	Sequential_dox_trs	D_then_T200_RNCT_no2	Cell_line.NT1	Plate.99	WSB1	0.7	0.27250411826268	pearson	1	Ttest_pvalue	Coefficient_of_eigenassay	SVD_pCMs_dplus2CTa	NoPrepr	SVD	4171	D_then_T200_RNCT_no2-NT1	N	Kept components	RNCT
Drug	Sequential_dox_trs	D_then_T200_RNCT_no2	Cell_line.NT1	Plate.99	WSB2	0.7	0.510774849639271	pearson	1	Ttest_pvalue	Coefficient_of_eigenassay	SVD_pCMs_dplus2CTa	NoPrepr	SVD	1372	D_then_T200_RNCT_no2-NT1	N	Kept components	RNCT
Drug	Sequential_dox_trs	D_then_T200_RNCT_no2	Cell_line.NT1	Plate.99	WSCD1	0.7	0.00246433992156307	pearson	1	Ttest_pvalue	Coefficient_of_eigenassay	SVD_pCMs_dplus2CTa	NoPrepr	SVD	15011	D_then_T200_RNCT_no2-NT1	N	Kept components	RNCT
Drug	Sequential_dox_trs	D_then_T200_RNCT_no2	Cell_line.NT1	Plate.99	WSCD2	0.7	-0.14273848289662	pearson	1	Ttest_pvalue	Coefficient_of_eigenassay	SVD_pCMs_dplus2CTa	NoPrepr	SVD	7761	D_then_T200_RNCT_no2-NT1	N	Kept components	RNCT
Drug	Sequential_dox_trs	D_then_T200_RNCT_no2	Cell_line.NT1	Plate.99	WT1	0.7	-0.341263682855851	pearson	1	Ttest_pvalue	Coefficient_of_eigenassay	SVD_pCMs_dplus2CTa	NoPrepr	SVD	2993	D_then_T200_RNCT_no2-NT1	N	Kept components	RNCT
Drug	Sequential_dox_trs	D_then_T200_RNCT_no2	Cell_line.NT1	Plate.99	WTAP	0.7	-0.17570821695739	pearson	1	Ttest_pvalue	Coefficient_of_eigenassay	SVD_pCMs_dplus2CTa	NoPrepr	SVD	6635	D_then_T200_RNCT_no2-NT1	N	Kept components	RNCT
Drug	Sequential_dox_trs	D_then_T200_RNCT_no2	Cell_line.NT1	Plate.99	WTIP	0.7	-0.0944256343537748	pearson	1	Ttest_pvalue	Coefficient_of_eigenassay	SVD_pCMs_dplus2CTa	NoPrepr	SVD	9727	D_then_T200_RNCT_no2-NT1	N	Kept components	RNCT
Drug	Sequential_dox_trs	D_then_T200_RNCT_no2	Cell_line.NT1	Plate.99	WWC1	0.7	-0.0950180426266295	pearson	1	Ttest_pvalue	Coefficient_of_eigenassay	SVD_pCMs_dplus2CTa	NoPrepr	SVD	9704	D_then_T200_RNCT_no2-NT1	N	Kept components	RNCT
Drug	Sequential_dox_trs	D_then_T200_RNCT_no2	Cell_line.NT1	Plate.99	WWC2	0.7	-0.132302612593861	pearson	1	Ttest_pvalue	Coefficient_of_eigenassay	SVD_pCMs_dplus2CTa	NoPrepr	SVD	8185	D_then_T200_RNCT_no2-NT1	N	Kept components	RNCT
Drug	Sequential_dox_trs	D_then_T200_RNCT_no2	Cell_line.NT1	Plate.99	WWC3	0.7	0.298397429697692	pearson	1	Ttest_pvalue	Coefficient_of_eigenassay	SVD_pCMs_dplus2CTa	NoPrepr	SVD	3712	D_then_T200_RNCT_no2-NT1	N	Kept components	RNCT
Drug	Sequential_dox_trs	D_then_T200_RNCT_no2	Cell_line.NT1	Plate.99	WWOX	0.7	-0.117100020662577	pearson	1	Ttest_pvalue	Coefficient_of_eigenassay	SVD_pCMs_dplus2CTa	NoPrepr	SVD	8752	D_then_T200_RNCT_no2-NT1	N	Kept components	RNCT
Drug	Sequential_dox_trs	D_then_T200_RNCT_no2	Cell_line.NT1	Plate.99	WWP1	0.7	0.145128384310553	pearson	1	Ttest_pvalue	Coefficient_of_eigenassay	SVD_pCMs_dplus2CTa	NoPrepr	SVD	7671	D_then_T200_RNCT_no2-NT1	N	Kept components	RNCT
Drug	Sequential_dox_trs	D_then_T200_RNCT_no2	Cell_line.NT1	Plate.99	WWP2	0.7	0.352270135260414	pearson	1	Ttest_pvalue	Coefficient_of_eigenassay	SVD_pCMs_dplus2CTa	NoPrepr	SVD	2846	D_then_T200_RNCT_no2-NT1	N	Kept components	RNCT
Drug	Sequential_dox_trs	D_then_T200_RNCT_no2	Cell_line.NT1	Plate.99	WWTR1	0.7	0.0750886298139726	pearson	1	Ttest_pvalue	Coefficient_of_eigenassay	SVD_pCMs_dplus2CTa	NoPrepr	SVD	10613	D_then_T200_RNCT_no2-NT1	N	Kept components	RNCT
Drug	Sequential_dox_trs	D_then_T200_RNCT_no2	Cell_line.NT1	Plate.99	XAB2	0.7	-0.0296111853159296	pearson	1	Ttest_pvalue	Coefficient_of_eigenassay	SVD_pCMs_dplus2CTa	NoPrepr	SVD	13000	D_then_T200_RNCT_no2-NT1	N	Kept components	RNCT
Drug	Sequential_dox_trs	D_then_T200_RNCT_no2	Cell_line.NT1	Plate.99	XAF1	0.7	-0.01728953768298	pearson	1	Ttest_pvalue	Coefficient_of_eigenassay	SVD_pCMs_dplus2CTa	NoPrepr	SVD	13797	D_then_T200_RNCT_no2-NT1	N	Kept components	RNCT
Drug	Sequential_dox_trs	D_then_T200_RNCT_no2	Cell_line.NT1	Plate.99	XBP1	0.7	0.20158125023719	pearson	1	Ttest_pvalue	Coefficient_of_eigenassay	SVD_pCMs_dplus2CTa	NoPrepr	SVD	5870	D_then_T200_RNCT_no2-NT1	N	Kept components	RNCT
Drug	Sequential_dox_trs	D_then_T200_RNCT_no2	Cell_line.NT1	Plate.99	XCL1	0.7	-0.00911222906081107	pearson	1	Ttest_pvalue	Coefficient_of_eigenassay	SVD_pCMs_dplus2CTa	NoPrepr	SVD	14391	D_then_T200_RNCT_no2-NT1	N	Kept components	RNCT
Drug	Sequential_dox_trs	D_then_T200_RNCT_no2	Cell_line.NT1	Plate.99	XDH	0.7	0.122922347007153	pearson	1	Ttest_pvalue	Coefficient_of_eigenassay	SVD_pCMs_dplus2CTa	NoPrepr	SVD	8534	D_then_T200_RNCT_no2-NT1	N	Kept components	RNCT
Drug	Sequential_dox_trs	D_then_T200_RNCT_no2	Cell_line.NT1	Plate.99	XIAP	0.7	0.126394970403357	pearson	1	Ttest_pvalue	Coefficient_of_eigenassay	SVD_pCMs_dplus2CTa	NoPrepr	SVD	8385	D_then_T200_RNCT_no2-NT1	N	Kept components	RNCT
Drug	Sequential_dox_trs	D_then_T200_RNCT_no2	Cell_line.NT1	Plate.99	XIRP1	0.7	0.507596068404344	pearson	1	Ttest_pvalue	Coefficient_of_eigenassay	SVD_pCMs_dplus2CTa	NoPrepr	SVD	1392	D_then_T200_RNCT_no2-NT1	N	Kept components	RNCT
Drug	Sequential_dox_trs	D_then_T200_RNCT_no2	Cell_line.NT1	Plate.99	XIRP2	0.7	-0.384040780534759	pearson	1	Ttest_pvalue	Coefficient_of_eigenassay	SVD_pCMs_dplus2CTa	NoPrepr	SVD	2444	D_then_T200_RNCT_no2-NT1	N	Kept components	RNCT
Drug	Sequential_dox_trs	D_then_T200_RNCT_no2	Cell_line.NT1	Plate.99	XK	0.7	0.0703135916928517	pearson	1	Ttest_pvalue	Coefficient_of_eigenassay	SVD_pCMs_dplus2CTa	NoPrepr	SVD	10829	D_then_T200_RNCT_no2-NT1	N	Kept components	RNCT
Drug	Sequential_dox_trs	D_then_T200_RNCT_no2	Cell_line.NT1	Plate.99	XKR4	0.7	-0.0828221801847095	pearson	1	Ttest_pvalue	Coefficient_of_eigenassay	SVD_pCMs_dplus2CTa	NoPrepr	SVD	10220	D_then_T200_RNCT_no2-NT1	N	Kept components	RNCT
Drug	Sequential_dox_trs	D_then_T200_RNCT_no2	Cell_line.NT1	Plate.99	XKR5	0.7	0.0769333512080197	pearson	1	Ttest_pvalue	Coefficient_of_eigenassay	SVD_pCMs_dplus2CTa	NoPrepr	SVD	10520	D_then_T200_RNCT_no2-NT1	N	Kept components	RNCT
Drug	Sequential_dox_trs	D_then_T200_RNCT_no2	Cell_line.NT1	Plate.99	XKR6	0.7	-1.25227059838769	pearson	1	Ttest_pvalue	Coefficient_of_eigenassay	SVD_pCMs_dplus2CTa	NoPrepr	SVD	118	D_then_T200_RNCT_no2-NT1	N	Kept components	RNCT
Drug	Sequential_dox_trs	D_then_T200_RNCT_no2	Cell_line.NT1	Plate.99	XKR7	0.7	-0.0203971508910058	pearson	1	Ttest_pvalue	Coefficient_of_eigenassay	SVD_pCMs_dplus2CTa	NoPrepr	SVD	13580	D_then_T200_RNCT_no2-NT1	N	Kept components	RNCT
Drug	Sequential_dox_trs	D_then_T200_RNCT_no2	Cell_line.NT1	Plate.99	XKR8	0.7	0.266330317148908	pearson	1	Ttest_pvalue	Coefficient_of_eigenassay	SVD_pCMs_dplus2CTa	NoPrepr	SVD	4306	D_then_T200_RNCT_no2-NT1	N	Kept components	RNCT
Drug	Sequential_dox_trs	D_then_T200_RNCT_no2	Cell_line.NT1	Plate.99	XKR9	0.7	0.0123917928948728	pearson	1	Ttest_pvalue	Coefficient_of_eigenassay	SVD_pCMs_dplus2CTa	NoPrepr	SVD	14142	D_then_T200_RNCT_no2-NT1	N	Kept components	RNCT
Drug	Sequential_dox_trs	D_then_T200_RNCT_no2	Cell_line.NT1	Plate.99	XKRX	0.7	0.0193195531005602	pearson	1	Ttest_pvalue	Coefficient_of_eigenassay	SVD_pCMs_dplus2CTa	NoPrepr	SVD	13658	D_then_T200_RNCT_no2-NT1	N	Kept components	RNCT
Drug	Sequential_dox_trs	D_then_T200_RNCT_no2	Cell_line.NT1	Plate.99	XPA	0.7	-0.679326119699557	pearson	1	Ttest_pvalue	Coefficient_of_eigenassay	SVD_pCMs_dplus2CTa	NoPrepr	SVD	700	D_then_T200_RNCT_no2-NT1	N	Kept components	RNCT
Drug	Sequential_dox_trs	D_then_T200_RNCT_no2	Cell_line.NT1	Plate.99	XPC	0.7	0.0911777178165033	pearson	1	Ttest_pvalue	Coefficient_of_eigenassay	SVD_pCMs_dplus2CTa	NoPrepr	SVD	9863	D_then_T200_RNCT_no2-NT1	N	Kept components	RNCT
Drug	Sequential_dox_trs	D_then_T200_RNCT_no2	Cell_line.NT1	Plate.99	XPNPEP1	0.7	0.148721634198452	pearson	1	Ttest_pvalue	Coefficient_of_eigenassay	SVD_pCMs_dplus2CTa	NoPrepr	SVD	7536	D_then_T200_RNCT_no2-NT1	N	Kept components	RNCT
Drug	Sequential_dox_trs	D_then_T200_RNCT_no2	Cell_line.NT1	Plate.99	XPNPEP3	0.7	-0.0265175109820417	pearson	1	Ttest_pvalue	Coefficient_of_eigenassay	SVD_pCMs_dplus2CTa	NoPrepr	SVD	13204	D_then_T200_RNCT_no2-NT1	N	Kept components	RNCT
Drug	Sequential_dox_trs	D_then_T200_RNCT_no2	Cell_line.NT1	Plate.99	XPO1	0.7	-0.155207277060123	pearson	1	Ttest_pvalue	Coefficient_of_eigenassay	SVD_pCMs_dplus2CTa	NoPrepr	SVD	7323	D_then_T200_RNCT_no2-NT1	N	Kept components	RNCT
Drug	Sequential_dox_trs	D_then_T200_RNCT_no2	Cell_line.NT1	Plate.99	XPO4	0.7	-0.0532715294935345	pearson	1	Ttest_pvalue	Coefficient_of_eigenassay	SVD_pCMs_dplus2CTa	NoPrepr	SVD	11674	D_then_T200_RNCT_no2-NT1	N	Kept components	RNCT
Drug	Sequential_dox_trs	D_then_T200_RNCT_no2	Cell_line.NT1	Plate.99	XPO5	0.7	0.00881196822283189	pearson	1	Ttest_pvalue	Coefficient_of_eigenassay	SVD_pCMs_dplus2CTa	NoPrepr	SVD	14427	D_then_T200_RNCT_no2-NT1	N	Kept components	RNCT
Drug	Sequential_dox_trs	D_then_T200_RNCT_no2	Cell_line.NT1	Plate.99	XPO6	0.7	0.101936789950935	pearson	1	Ttest_pvalue	Coefficient_of_eigenassay	SVD_pCMs_dplus2CTa	NoPrepr	SVD	9406	D_then_T200_RNCT_no2-NT1	N	Kept components	RNCT
Drug	Sequential_dox_trs	D_then_T200_RNCT_no2	Cell_line.NT1	Plate.99	XPO7	0.7	0.0413572778750484	pearson	1	Ttest_pvalue	Coefficient_of_eigenassay	SVD_pCMs_dplus2CTa	NoPrepr	SVD	12336	D_then_T200_RNCT_no2-NT1	N	Kept components	RNCT
Drug	Sequential_dox_trs	D_then_T200_RNCT_no2	Cell_line.NT1	Plate.99	XPOT	0.7	0.081828984716411	pearson	1	Ttest_pvalue	Coefficient_of_eigenassay	SVD_pCMs_dplus2CTa	NoPrepr	SVD	10281	D_then_T200_RNCT_no2-NT1	N	Kept components	RNCT
Drug	Sequential_dox_trs	D_then_T200_RNCT_no2	Cell_line.NT1	Plate.99	XPR1	0.7	0.104311223716155	pearson	1	Ttest_pvalue	Coefficient_of_eigenassay	SVD_pCMs_dplus2CTa	NoPrepr	SVD	9303	D_then_T200_RNCT_no2-NT1	N	Kept components	RNCT
Drug	Sequential_dox_trs	D_then_T200_RNCT_no2	Cell_line.NT1	Plate.99	XRCC1	0.7	0.197842482385064	pearson	1	Ttest_pvalue	Coefficient_of_eigenassay	SVD_pCMs_dplus2CTa	NoPrepr	SVD	5973	D_then_T200_RNCT_no2-NT1	N	Kept components	RNCT
Drug	Sequential_dox_trs	D_then_T200_RNCT_no2	Cell_line.NT1	Plate.99	XRCC2	0.7	-0.124672332771478	pearson	1	Ttest_pvalue	Coefficient_of_eigenassay	SVD_pCMs_dplus2CTa	NoPrepr	SVD	8461	D_then_T200_RNCT_no2-NT1	N	Kept components	RNCT
Drug	Sequential_dox_trs	D_then_T200_RNCT_no2	Cell_line.NT1	Plate.99	XRCC3	0.7	0.262520055577312	pearson	1	Ttest_pvalue	Coefficient_of_eigenassay	SVD_pCMs_dplus2CTa	NoPrepr	SVD	4391	D_then_T200_RNCT_no2-NT1	N	Kept components	RNCT
Drug	Sequential_dox_trs	D_then_T200_RNCT_no2	Cell_line.NT1	Plate.99	XRCC4	0.7	-0.0443067277584737	pearson	1	Ttest_pvalue	Coefficient_of_eigenassay	SVD_pCMs_dplus2CTa	NoPrepr	SVD	12182	D_then_T200_RNCT_no2-NT1	N	Kept components	RNCT
Drug	Sequential_dox_trs	D_then_T200_RNCT_no2	Cell_line.NT1	Plate.99	XRCC5	0.7	-0.165445928385106	pearson	1	Ttest_pvalue	Coefficient_of_eigenassay	SVD_pCMs_dplus2CTa	NoPrepr	SVD	6952	D_then_T200_RNCT_no2-NT1	N	Kept components	RNCT
Drug	Sequential_dox_trs	D_then_T200_RNCT_no2	Cell_line.NT1	Plate.99	XRCC6	0.7	-0.122414710896028	pearson	1	Ttest_pvalue	Coefficient_of_eigenassay	SVD_pCMs_dplus2CTa	NoPrepr	SVD	8554	D_then_T200_RNCT_no2-NT1	N	Kept components	RNCT
Drug	Sequential_dox_trs	D_then_T200_RNCT_no2	Cell_line.NT1	Plate.99	XRN1	0.7	-0.549381572597771	pearson	1	Ttest_pvalue	Coefficient_of_eigenassay	SVD_pCMs_dplus2CTa	NoPrepr	SVD	1183	D_then_T200_RNCT_no2-NT1	N	Kept components	RNCT
Drug	Sequential_dox_trs	D_then_T200_RNCT_no2	Cell_line.NT1	Plate.99	XRN2	0.7	-0.0322510126202177	pearson	1	Ttest_pvalue	Coefficient_of_eigenassay	SVD_pCMs_dplus2CTa	NoPrepr	SVD	12850	D_then_T200_RNCT_no2-NT1	N	Kept components	RNCT
Drug	Sequential_dox_trs	D_then_T200_RNCT_no2	Cell_line.NT1	Plate.99	XRRA1	0.7	-0.20247172254321	pearson	1	Ttest_pvalue	Coefficient_of_eigenassay	SVD_pCMs_dplus2CTa	NoPrepr	SVD	5850	D_then_T200_RNCT_no2-NT1	N	Kept components	RNCT
Drug	Sequential_dox_trs	D_then_T200_RNCT_no2	Cell_line.NT1	Plate.99	XXYLT1	0.7	0.173558402534491	pearson	1	Ttest_pvalue	Coefficient_of_eigenassay	SVD_pCMs_dplus2CTa	NoPrepr	SVD	6697	D_then_T200_RNCT_no2-NT1	N	Kept components	RNCT
Drug	Sequential_dox_trs	D_then_T200_RNCT_no2	Cell_line.NT1	Plate.99	XYLB	0.7	-0.180430726741086	pearson	1	Ttest_pvalue	Coefficient_of_eigenassay	SVD_pCMs_dplus2CTa	NoPrepr	SVD	6486	D_then_T200_RNCT_no2-NT1	N	Kept components	RNCT
Drug	Sequential_dox_trs	D_then_T200_RNCT_no2	Cell_line.NT1	Plate.99	XYLT1	0.7	0.473829351353065	pearson	1	Ttest_pvalue	Coefficient_of_eigenassay	SVD_pCMs_dplus2CTa	NoPrepr	SVD	1592	D_then_T200_RNCT_no2-NT1	N	Kept components	RNCT
Drug	Sequential_dox_trs	D_then_T200_RNCT_no2	Cell_line.NT1	Plate.99	XYLT2	0.7	-0.00524836846092206	pearson	1	Ttest_pvalue	Coefficient_of_eigenassay	SVD_pCMs_dplus2CTa	NoPrepr	SVD	14716	D_then_T200_RNCT_no2-NT1	N	Kept components	RNCT
Drug	Sequential_dox_trs	D_then_T200_RNCT_no2	Cell_line.NT1	Plate.99	YAE1	0.7	-0.0822452263835962	pearson	1	Ttest_pvalue	Coefficient_of_eigenassay	SVD_pCMs_dplus2CTa	NoPrepr	SVD	10252	D_then_T200_RNCT_no2-NT1	N	Kept components	RNCT
Drug	Sequential_dox_trs	D_then_T200_RNCT_no2	Cell_line.NT1	Plate.99	YAF2	0.7	0.180988466552142	pearson	1	Ttest_pvalue	Coefficient_of_eigenassay	SVD_pCMs_dplus2CTa	NoPrepr	SVD	6468	D_then_T200_RNCT_no2-NT1	N	Kept components	RNCT
Drug	Sequential_dox_trs	D_then_T200_RNCT_no2	Cell_line.NT1	Plate.99	YAP1	0.7	0.270167093289191	pearson	1	Ttest_pvalue	Coefficient_of_eigenassay	SVD_pCMs_dplus2CTa	NoPrepr	SVD	4228	D_then_T200_RNCT_no2-NT1	N	Kept components	RNCT
Drug	Sequential_dox_trs	D_then_T200_RNCT_no2	Cell_line.NT1	Plate.99	YARS	0.7	0.0464038829699604	pearson	1	Ttest_pvalue	Coefficient_of_eigenassay	SVD_pCMs_dplus2CTa	NoPrepr	SVD	12076	D_then_T200_RNCT_no2-NT1	N	Kept components	RNCT
Drug	Sequential_dox_trs	D_then_T200_RNCT_no2	Cell_line.NT1	Plate.99	YARS2	0.7	0.0125084380342039	pearson	1	Ttest_pvalue	Coefficient_of_eigenassay	SVD_pCMs_dplus2CTa	NoPrepr	SVD	14130	D_then_T200_RNCT_no2-NT1	N	Kept components	RNCT
Drug	Sequential_dox_trs	D_then_T200_RNCT_no2	Cell_line.NT1	Plate.99	YBEY	0.7	-0.661799456652465	pearson	1	Ttest_pvalue	Coefficient_of_eigenassay	SVD_pCMs_dplus2CTa	NoPrepr	SVD	741	D_then_T200_RNCT_no2-NT1	N	Kept components	RNCT
Drug	Sequential_dox_trs	D_then_T200_RNCT_no2	Cell_line.NT1	Plate.99	YBX1	0.7	-0.0928230335314396	pearson	1	Ttest_pvalue	Coefficient_of_eigenassay	SVD_pCMs_dplus2CTa	NoPrepr	SVD	9801	D_then_T200_RNCT_no2-NT1	N	Kept components	RNCT
Drug	Sequential_dox_trs	D_then_T200_RNCT_no2	Cell_line.NT1	Plate.99	YBX2	0.7	0.020088814548033	pearson	1	Ttest_pvalue	Coefficient_of_eigenassay	SVD_pCMs_dplus2CTa	NoPrepr	SVD	13604	D_then_T200_RNCT_no2-NT1	N	Kept components	RNCT
Drug	Sequential_dox_trs	D_then_T200_RNCT_no2	Cell_line.NT1	Plate.99	YBX3	0.7	0.135358180180125	pearson	1	Ttest_pvalue	Coefficient_of_eigenassay	SVD_pCMs_dplus2CTa	NoPrepr	SVD	8066	D_then_T200_RNCT_no2-NT1	N	Kept components	RNCT
Drug	Sequential_dox_trs	D_then_T200_RNCT_no2	Cell_line.NT1	Plate.99	YDJC	0.7	-0.227958285412919	pearson	1	Ttest_pvalue	Coefficient_of_eigenassay	SVD_pCMs_dplus2CTa	NoPrepr	SVD	5156	D_then_T200_RNCT_no2-NT1	N	Kept components	RNCT
Drug	Sequential_dox_trs	D_then_T200_RNCT_no2	Cell_line.NT1	Plate.99	YEATS2	0.7	0.238359220999794	pearson	1	Ttest_pvalue	Coefficient_of_eigenassay	SVD_pCMs_dplus2CTa	NoPrepr	SVD	4907	D_then_T200_RNCT_no2-NT1	N	Kept components	RNCT
Drug	Sequential_dox_trs	D_then_T200_RNCT_no2	Cell_line.NT1	Plate.99	YEATS4	0.7	0.167006510854401	pearson	1	Ttest_pvalue	Coefficient_of_eigenassay	SVD_pCMs_dplus2CTa	NoPrepr	SVD	6897	D_then_T200_RNCT_no2-NT1	N	Kept components	RNCT
Drug	Sequential_dox_trs	D_then_T200_RNCT_no2	Cell_line.NT1	Plate.99	YES1	0.7	0.0479958677518786	pearson	1	Ttest_pvalue	Coefficient_of_eigenassay	SVD_pCMs_dplus2CTa	NoPrepr	SVD	11981	D_then_T200_RNCT_no2-NT1	N	Kept components	RNCT
Drug	Sequential_dox_trs	D_then_T200_RNCT_no2	Cell_line.NT1	Plate.99	YIF1A	0.7	-0.123575246842306	pearson	1	Ttest_pvalue	Coefficient_of_eigenassay	SVD_pCMs_dplus2CTa	NoPrepr	SVD	8499	D_then_T200_RNCT_no2-NT1	N	Kept components	RNCT
Drug	Sequential_dox_trs	D_then_T200_RNCT_no2	Cell_line.NT1	Plate.99	YIF1B	0.7	0.20756735237777	pearson	1	Ttest_pvalue	Coefficient_of_eigenassay	SVD_pCMs_dplus2CTa	NoPrepr	SVD	5699	D_then_T200_RNCT_no2-NT1	N	Kept components	RNCT
Drug	Sequential_dox_trs	D_then_T200_RNCT_no2	Cell_line.NT1	Plate.99	YIPF1	0.7	-0.277214022661628	pearson	1	Ttest_pvalue	Coefficient_of_eigenassay	SVD_pCMs_dplus2CTa	NoPrepr	SVD	4077	D_then_T200_RNCT_no2-NT1	N	Kept components	RNCT
Drug	Sequential_dox_trs	D_then_T200_RNCT_no2	Cell_line.NT1	Plate.99	YIPF2	0.7	0.56087644294956	pearson	1	Ttest_pvalue	Coefficient_of_eigenassay	SVD_pCMs_dplus2CTa	NoPrepr	SVD	1119	D_then_T200_RNCT_no2-NT1	N	Kept components	RNCT
Drug	Sequential_dox_trs	D_then_T200_RNCT_no2	Cell_line.NT1	Plate.99	YIPF3	0.7	0.0519211795350962	pearson	1	Ttest_pvalue	Coefficient_of_eigenassay	SVD_pCMs_dplus2CTa	NoPrepr	SVD	11750	D_then_T200_RNCT_no2-NT1	N	Kept components	RNCT
Drug	Sequential_dox_trs	D_then_T200_RNCT_no2	Cell_line.NT1	Plate.99	YIPF4	0.7	-0.18025858401353	pearson	1	Ttest_pvalue	Coefficient_of_eigenassay	SVD_pCMs_dplus2CTa	NoPrepr	SVD	6492	D_then_T200_RNCT_no2-NT1	N	Kept components	RNCT
Drug	Sequential_dox_trs	D_then_T200_RNCT_no2	Cell_line.NT1	Plate.99	YIPF5	0.7	0.366103561968417	pearson	1	Ttest_pvalue	Coefficient_of_eigenassay	SVD_pCMs_dplus2CTa	NoPrepr	SVD	2672	D_then_T200_RNCT_no2-NT1	N	Kept components	RNCT
Drug	Sequential_dox_trs	D_then_T200_RNCT_no2	Cell_line.NT1	Plate.99	YIPF6	0.7	-0.0876881825045925	pearson	1	Ttest_pvalue	Coefficient_of_eigenassay	SVD_pCMs_dplus2CTa	NoPrepr	SVD	10023	D_then_T200_RNCT_no2-NT1	N	Kept components	RNCT
Drug	Sequential_dox_trs	D_then_T200_RNCT_no2	Cell_line.NT1	Plate.99	YJEFN3	0.7	-0.322129306701998	pearson	1	Ttest_pvalue	Coefficient_of_eigenassay	SVD_pCMs_dplus2CTa	NoPrepr	SVD	3307	D_then_T200_RNCT_no2-NT1	N	Kept components	RNCT
Drug	Sequential_dox_trs	D_then_T200_RNCT_no2	Cell_line.NT1	Plate.99	YJU2	0.7	-0.0344459868145887	pearson	1	Ttest_pvalue	Coefficient_of_eigenassay	SVD_pCMs_dplus2CTa	NoPrepr	SVD	12731	D_then_T200_RNCT_no2-NT1	N	Kept components	RNCT
Drug	Sequential_dox_trs	D_then_T200_RNCT_no2	Cell_line.NT1	Plate.99	YKT6	0.7	0.12996076928804	pearson	1	Ttest_pvalue	Coefficient_of_eigenassay	SVD_pCMs_dplus2CTa	NoPrepr	SVD	8266	D_then_T200_RNCT_no2-NT1	N	Kept components	RNCT
Drug	Sequential_dox_trs	D_then_T200_RNCT_no2	Cell_line.NT1	Plate.99	YLPM1	0.7	-0.606905258745538	pearson	1	Ttest_pvalue	Coefficient_of_eigenassay	SVD_pCMs_dplus2CTa	NoPrepr	SVD	924	D_then_T200_RNCT_no2-NT1	N	Kept components	RNCT
Drug	Sequential_dox_trs	D_then_T200_RNCT_no2	Cell_line.NT1	Plate.99	YME1L1	0.7	0.110248342659206	pearson	1	Ttest_pvalue	Coefficient_of_eigenassay	SVD_pCMs_dplus2CTa	NoPrepr	SVD	9048	D_then_T200_RNCT_no2-NT1	N	Kept components	RNCT
Drug	Sequential_dox_trs	D_then_T200_RNCT_no2	Cell_line.NT1	Plate.99	YOD1	0.7	0.0352209347402373	pearson	1	Ttest_pvalue	Coefficient_of_eigenassay	SVD_pCMs_dplus2CTa	NoPrepr	SVD	12678	D_then_T200_RNCT_no2-NT1	N	Kept components	RNCT
Drug	Sequential_dox_trs	D_then_T200_RNCT_no2	Cell_line.NT1	Plate.99	YPEL1	0.7	0.0998745199462809	pearson	1	Ttest_pvalue	Coefficient_of_eigenassay	SVD_pCMs_dplus2CTa	NoPrepr	SVD	9488	D_then_T200_RNCT_no2-NT1	N	Kept components	RNCT
Drug	Sequential_dox_trs	D_then_T200_RNCT_no2	Cell_line.NT1	Plate.99	YPEL2	0.7	0.221472243455091	pearson	1	Ttest_pvalue	Coefficient_of_eigenassay	SVD_pCMs_dplus2CTa	NoPrepr	SVD	5335	D_then_T200_RNCT_no2-NT1	N	Kept components	RNCT
Drug	Sequential_dox_trs	D_then_T200_RNCT_no2	Cell_line.NT1	Plate.99	YPEL3	0.7	-0.0440635862507611	pearson	1	Ttest_pvalue	Coefficient_of_eigenassay	SVD_pCMs_dplus2CTa	NoPrepr	SVD	12192	D_then_T200_RNCT_no2-NT1	N	Kept components	RNCT
Drug	Sequential_dox_trs	D_then_T200_RNCT_no2	Cell_line.NT1	Plate.99	YPEL4	0.7	-0.421664767110202	pearson	1	Ttest_pvalue	Coefficient_of_eigenassay	SVD_pCMs_dplus2CTa	NoPrepr	SVD	2033	D_then_T200_RNCT_no2-NT1	N	Kept components	RNCT
Drug	Sequential_dox_trs	D_then_T200_RNCT_no2	Cell_line.NT1	Plate.99	YPEL5	0.7	-0.0815796994921852	pearson	1	Ttest_pvalue	Coefficient_of_eigenassay	SVD_pCMs_dplus2CTa	NoPrepr	SVD	10296	D_then_T200_RNCT_no2-NT1	N	Kept components	RNCT
Drug	Sequential_dox_trs	D_then_T200_RNCT_no2	Cell_line.NT1	Plate.99	YRDC	0.7	0.314929114151368	pearson	1	Ttest_pvalue	Coefficient_of_eigenassay	SVD_pCMs_dplus2CTa	NoPrepr	SVD	3424	D_then_T200_RNCT_no2-NT1	N	Kept components	RNCT
Drug	Sequential_dox_trs	D_then_T200_RNCT_no2	Cell_line.NT1	Plate.99	YTHDC1	0.7	0.0488669847433446	pearson	1	Ttest_pvalue	Coefficient_of_eigenassay	SVD_pCMs_dplus2CTa	NoPrepr	SVD	11939	D_then_T200_RNCT_no2-NT1	N	Kept components	RNCT
Drug	Sequential_dox_trs	D_then_T200_RNCT_no2	Cell_line.NT1	Plate.99	YTHDC2	0.7	0.107686457874186	pearson	1	Ttest_pvalue	Coefficient_of_eigenassay	SVD_pCMs_dplus2CTa	NoPrepr	SVD	9165	D_then_T200_RNCT_no2-NT1	N	Kept components	RNCT
Drug	Sequential_dox_trs	D_then_T200_RNCT_no2	Cell_line.NT1	Plate.99	YTHDF1	0.7	0.067868311340048	pearson	1	Ttest_pvalue	Coefficient_of_eigenassay	SVD_pCMs_dplus2CTa	NoPrepr	SVD	10933	D_then_T200_RNCT_no2-NT1	N	Kept components	RNCT
Drug	Sequential_dox_trs	D_then_T200_RNCT_no2	Cell_line.NT1	Plate.99	YTHDF2	0.7	-0.0119926444704265	pearson	1	Ttest_pvalue	Coefficient_of_eigenassay	SVD_pCMs_dplus2CTa	NoPrepr	SVD	14173	D_then_T200_RNCT_no2-NT1	N	Kept components	RNCT
Drug	Sequential_dox_trs	D_then_T200_RNCT_no2	Cell_line.NT1	Plate.99	YTHDF3	0.7	0.135607493876249	pearson	1	Ttest_pvalue	Coefficient_of_eigenassay	SVD_pCMs_dplus2CTa	NoPrepr	SVD	8051	D_then_T200_RNCT_no2-NT1	N	Kept components	RNCT
Drug	Sequential_dox_trs	D_then_T200_RNCT_no2	Cell_line.NT1	Plate.99	YWHAB	0.7	-0.232886808274894	pearson	1	Ttest_pvalue	Coefficient_of_eigenassay	SVD_pCMs_dplus2CTa	NoPrepr	SVD	5036	D_then_T200_RNCT_no2-NT1	N	Kept components	RNCT
Drug	Sequential_dox_trs	D_then_T200_RNCT_no2	Cell_line.NT1	Plate.99	YWHAG	0.7	0.0747304778602093	pearson	1	Ttest_pvalue	Coefficient_of_eigenassay	SVD_pCMs_dplus2CTa	NoPrepr	SVD	10630	D_then_T200_RNCT_no2-NT1	N	Kept components	RNCT
Drug	Sequential_dox_trs	D_then_T200_RNCT_no2	Cell_line.NT1	Plate.99	YWHAH	0.7	0.0826619262989973	pearson	1	Ttest_pvalue	Coefficient_of_eigenassay	SVD_pCMs_dplus2CTa	NoPrepr	SVD	10232	D_then_T200_RNCT_no2-NT1	N	Kept components	RNCT
Drug	Sequential_dox_trs	D_then_T200_RNCT_no2	Cell_line.NT1	Plate.99	YWHAQ	0.7	-0.465809761532585	pearson	1	Ttest_pvalue	Coefficient_of_eigenassay	SVD_pCMs_dplus2CTa	NoPrepr	SVD	1648	D_then_T200_RNCT_no2-NT1	N	Kept components	RNCT
Drug	Sequential_dox_trs	D_then_T200_RNCT_no2	Cell_line.NT1	Plate.99	YWHAZ	0.7	-0.05929853491547	pearson	1	Ttest_pvalue	Coefficient_of_eigenassay	SVD_pCMs_dplus2CTa	NoPrepr	SVD	11365	D_then_T200_RNCT_no2-NT1	N	Kept components	RNCT
Drug	Sequential_dox_trs	D_then_T200_RNCT_no2	Cell_line.NT1	Plate.99	YY1	0.7	0.412583798814529	pearson	1	Ttest_pvalue	Coefficient_of_eigenassay	SVD_pCMs_dplus2CTa	NoPrepr	SVD	2126	D_then_T200_RNCT_no2-NT1	N	Kept components	RNCT
Drug	Sequential_dox_trs	D_then_T200_RNCT_no2	Cell_line.NT1	Plate.99	YY1AP1	0.7	0.123436427294667	pearson	1	Ttest_pvalue	Coefficient_of_eigenassay	SVD_pCMs_dplus2CTa	NoPrepr	SVD	8502	D_then_T200_RNCT_no2-NT1	N	Kept components	RNCT
Drug	Sequential_dox_trs	D_then_T200_RNCT_no2	Cell_line.NT1	Plate.99	YY2	0.7	0.230864382181092	pearson	1	Ttest_pvalue	Coefficient_of_eigenassay	SVD_pCMs_dplus2CTa	NoPrepr	SVD	5091	D_then_T200_RNCT_no2-NT1	N	Kept components	RNCT
Drug	Sequential_dox_trs	D_then_T200_RNCT_no2	Cell_line.NT1	Plate.99	ZADH2	0.7	-0.0732618823889301	pearson	1	Ttest_pvalue	Coefficient_of_eigenassay	SVD_pCMs_dplus2CTa	NoPrepr	SVD	10710	D_then_T200_RNCT_no2-NT1	N	Kept components	RNCT
Drug	Sequential_dox_trs	D_then_T200_RNCT_no2	Cell_line.NT1	Plate.99	ZAP70	0.7	0.104754589166003	pearson	1	Ttest_pvalue	Coefficient_of_eigenassay	SVD_pCMs_dplus2CTa	NoPrepr	SVD	9280	D_then_T200_RNCT_no2-NT1	N	Kept components	RNCT
Drug	Sequential_dox_trs	D_then_T200_RNCT_no2	Cell_line.NT1	Plate.99	ZBBX	0.7	-0.0386739704229834	pearson	1	Ttest_pvalue	Coefficient_of_eigenassay	SVD_pCMs_dplus2CTa	NoPrepr	SVD	12486	D_then_T200_RNCT_no2-NT1	N	Kept components	RNCT
Drug	Sequential_dox_trs	D_then_T200_RNCT_no2	Cell_line.NT1	Plate.99	ZBED3	0.7	-0.0381861636518306	pearson	1	Ttest_pvalue	Coefficient_of_eigenassay	SVD_pCMs_dplus2CTa	NoPrepr	SVD	12514	D_then_T200_RNCT_no2-NT1	N	Kept components	RNCT
Drug	Sequential_dox_trs	D_then_T200_RNCT_no2	Cell_line.NT1	Plate.99	ZBED4	0.7	0.067352824979825	pearson	1	Ttest_pvalue	Coefficient_of_eigenassay	SVD_pCMs_dplus2CTa	NoPrepr	SVD	10957	D_then_T200_RNCT_no2-NT1	N	Kept components	RNCT
Drug	Sequential_dox_trs	D_then_T200_RNCT_no2	Cell_line.NT1	Plate.99	ZBED5	0.7	-0.184311837761994	pearson	1	Ttest_pvalue	Coefficient_of_eigenassay	SVD_pCMs_dplus2CTa	NoPrepr	SVD	6375	D_then_T200_RNCT_no2-NT1	N	Kept components	RNCT
Drug	Sequential_dox_trs	D_then_T200_RNCT_no2	Cell_line.NT1	Plate.99	ZBED6	0.7	-1.62194267041382	pearson	1	Ttest_pvalue	Coefficient_of_eigenassay	SVD_pCMs_dplus2CTa	NoPrepr	SVD	51	D_then_T200_RNCT_no2-NT1	N	Kept components	RNCT
Drug	Sequential_dox_trs	D_then_T200_RNCT_no2	Cell_line.NT1	Plate.99	ZBED6CL	0.7	0.165584534992949	pearson	1	Ttest_pvalue	Coefficient_of_eigenassay	SVD_pCMs_dplus2CTa	NoPrepr	SVD	6946	D_then_T200_RNCT_no2-NT1	N	Kept components	RNCT
Drug	Sequential_dox_trs	D_then_T200_RNCT_no2	Cell_line.NT1	Plate.99	ZBED8	0.7	0.0775906306307669	pearson	1	Ttest_pvalue	Coefficient_of_eigenassay	SVD_pCMs_dplus2CTa	NoPrepr	SVD	10483	D_then_T200_RNCT_no2-NT1	N	Kept components	RNCT
Drug	Sequential_dox_trs	D_then_T200_RNCT_no2	Cell_line.NT1	Plate.99	ZBTB1	0.7	-0.1390634654812	pearson	1	Ttest_pvalue	Coefficient_of_eigenassay	SVD_pCMs_dplus2CTa	NoPrepr	SVD	7917	D_then_T200_RNCT_no2-NT1	N	Kept components	RNCT
Drug	Sequential_dox_trs	D_then_T200_RNCT_no2	Cell_line.NT1	Plate.99	ZBTB10	0.7	-0.359527519516388	pearson	1	Ttest_pvalue	Coefficient_of_eigenassay	SVD_pCMs_dplus2CTa	NoPrepr	SVD	2754	D_then_T200_RNCT_no2-NT1	N	Kept components	RNCT
Drug	Sequential_dox_trs	D_then_T200_RNCT_no2	Cell_line.NT1	Plate.99	ZBTB11	0.7	-0.334356785486194	pearson	1	Ttest_pvalue	Coefficient_of_eigenassay	SVD_pCMs_dplus2CTa	NoPrepr	SVD	3094	D_then_T200_RNCT_no2-NT1	N	Kept components	RNCT
Drug	Sequential_dox_trs	D_then_T200_RNCT_no2	Cell_line.NT1	Plate.99	ZBTB14	0.7	-0.0702567882992977	pearson	1	Ttest_pvalue	Coefficient_of_eigenassay	SVD_pCMs_dplus2CTa	NoPrepr	SVD	10831	D_then_T200_RNCT_no2-NT1	N	Kept components	RNCT
Drug	Sequential_dox_trs	D_then_T200_RNCT_no2	Cell_line.NT1	Plate.99	ZBTB16	0.7	0.0937959523479988	pearson	1	Ttest_pvalue	Coefficient_of_eigenassay	SVD_pCMs_dplus2CTa	NoPrepr	SVD	9756	D_then_T200_RNCT_no2-NT1	N	Kept components	RNCT
Drug	Sequential_dox_trs	D_then_T200_RNCT_no2	Cell_line.NT1	Plate.99	ZBTB17	0.7	0.0277767329977343	pearson	1	Ttest_pvalue	Coefficient_of_eigenassay	SVD_pCMs_dplus2CTa	NoPrepr	SVD	13126	D_then_T200_RNCT_no2-NT1	N	Kept components	RNCT
Drug	Sequential_dox_trs	D_then_T200_RNCT_no2	Cell_line.NT1	Plate.99	ZBTB18	0.7	0.144379877016258	pearson	1	Ttest_pvalue	Coefficient_of_eigenassay	SVD_pCMs_dplus2CTa	NoPrepr	SVD	7687	D_then_T200_RNCT_no2-NT1	N	Kept components	RNCT
Drug	Sequential_dox_trs	D_then_T200_RNCT_no2	Cell_line.NT1	Plate.99	ZBTB2	0.7	0.130558070562553	pearson	1	Ttest_pvalue	Coefficient_of_eigenassay	SVD_pCMs_dplus2CTa	NoPrepr	SVD	8254	D_then_T200_RNCT_no2-NT1	N	Kept components	RNCT
Drug	Sequential_dox_trs	D_then_T200_RNCT_no2	Cell_line.NT1	Plate.99	ZBTB20	0.7	-0.427395991623599	pearson	1	Ttest_pvalue	Coefficient_of_eigenassay	SVD_pCMs_dplus2CTa	NoPrepr	SVD	1976	D_then_T200_RNCT_no2-NT1	N	Kept components	RNCT
Drug	Sequential_dox_trs	D_then_T200_RNCT_no2	Cell_line.NT1	Plate.99	ZBTB21	0.7	-0.0107352154480737	pearson	1	Ttest_pvalue	Coefficient_of_eigenassay	SVD_pCMs_dplus2CTa	NoPrepr	SVD	14274	D_then_T200_RNCT_no2-NT1	N	Kept components	RNCT
Drug	Sequential_dox_trs	D_then_T200_RNCT_no2	Cell_line.NT1	Plate.99	ZBTB24	0.7	-0.361132766432225	pearson	1	Ttest_pvalue	Coefficient_of_eigenassay	SVD_pCMs_dplus2CTa	NoPrepr	SVD	2737	D_then_T200_RNCT_no2-NT1	N	Kept components	RNCT
Drug	Sequential_dox_trs	D_then_T200_RNCT_no2	Cell_line.NT1	Plate.99	ZBTB25	0.7	-0.0343085168625678	pearson	1	Ttest_pvalue	Coefficient_of_eigenassay	SVD_pCMs_dplus2CTa	NoPrepr	SVD	12745	D_then_T200_RNCT_no2-NT1	N	Kept components	RNCT
Drug	Sequential_dox_trs	D_then_T200_RNCT_no2	Cell_line.NT1	Plate.99	ZBTB26	0.7	0.127410799787187	pearson	1	Ttest_pvalue	Coefficient_of_eigenassay	SVD_pCMs_dplus2CTa	NoPrepr	SVD	8350	D_then_T200_RNCT_no2-NT1	N	Kept components	RNCT
Drug	Sequential_dox_trs	D_then_T200_RNCT_no2	Cell_line.NT1	Plate.99	ZBTB3	0.7	-0.0026245285605553	pearson	1	Ttest_pvalue	Coefficient_of_eigenassay	SVD_pCMs_dplus2CTa	NoPrepr	SVD	15000	D_then_T200_RNCT_no2-NT1	N	Kept components	RNCT
Drug	Sequential_dox_trs	D_then_T200_RNCT_no2	Cell_line.NT1	Plate.99	ZBTB32	0.7	-0.166697430804943	pearson	1	Ttest_pvalue	Coefficient_of_eigenassay	SVD_pCMs_dplus2CTa	NoPrepr	SVD	6910	D_then_T200_RNCT_no2-NT1	N	Kept components	RNCT
Drug	Sequential_dox_trs	D_then_T200_RNCT_no2	Cell_line.NT1	Plate.99	ZBTB33	0.7	-0.00251783411050627	pearson	1	Ttest_pvalue	Coefficient_of_eigenassay	SVD_pCMs_dplus2CTa	NoPrepr	SVD	15007	D_then_T200_RNCT_no2-NT1	N	Kept components	RNCT
Drug	Sequential_dox_trs	D_then_T200_RNCT_no2	Cell_line.NT1	Plate.99	ZBTB34	0.7	0.0345501615104614	pearson	1	Ttest_pvalue	Coefficient_of_eigenassay	SVD_pCMs_dplus2CTa	NoPrepr	SVD	12719	D_then_T200_RNCT_no2-NT1	N	Kept components	RNCT
Drug	Sequential_dox_trs	D_then_T200_RNCT_no2	Cell_line.NT1	Plate.99	ZBTB37	0.7	-0.844296289995519	pearson	1	Ttest_pvalue	Coefficient_of_eigenassay	SVD_pCMs_dplus2CTa	NoPrepr	SVD	388	D_then_T200_RNCT_no2-NT1	N	Kept components	RNCT
Drug	Sequential_dox_trs	D_then_T200_RNCT_no2	Cell_line.NT1	Plate.99	ZBTB38	0.7	0.421395755818219	pearson	1	Ttest_pvalue	Coefficient_of_eigenassay	SVD_pCMs_dplus2CTa	NoPrepr	SVD	2037	D_then_T200_RNCT_no2-NT1	N	Kept components	RNCT
Drug	Sequential_dox_trs	D_then_T200_RNCT_no2	Cell_line.NT1	Plate.99	ZBTB39	0.7	0.270316697936844	pearson	1	Ttest_pvalue	Coefficient_of_eigenassay	SVD_pCMs_dplus2CTa	NoPrepr	SVD	4221	D_then_T200_RNCT_no2-NT1	N	Kept components	RNCT
Drug	Sequential_dox_trs	D_then_T200_RNCT_no2	Cell_line.NT1	Plate.99	ZBTB4	0.7	-0.12396557919769	pearson	1	Ttest_pvalue	Coefficient_of_eigenassay	SVD_pCMs_dplus2CTa	NoPrepr	SVD	8487	D_then_T200_RNCT_no2-NT1	N	Kept components	RNCT
Drug	Sequential_dox_trs	D_then_T200_RNCT_no2	Cell_line.NT1	Plate.99	ZBTB40	0.7	0.159619118405542	pearson	1	Ttest_pvalue	Coefficient_of_eigenassay	SVD_pCMs_dplus2CTa	NoPrepr	SVD	7159	D_then_T200_RNCT_no2-NT1	N	Kept components	RNCT
Drug	Sequential_dox_trs	D_then_T200_RNCT_no2	Cell_line.NT1	Plate.99	ZBTB41	0.7	-0.201246437096482	pearson	1	Ttest_pvalue	Coefficient_of_eigenassay	SVD_pCMs_dplus2CTa	NoPrepr	SVD	5883	D_then_T200_RNCT_no2-NT1	N	Kept components	RNCT
Drug	Sequential_dox_trs	D_then_T200_RNCT_no2	Cell_line.NT1	Plate.99	ZBTB42	0.7	-0.0490675405801781	pearson	1	Ttest_pvalue	Coefficient_of_eigenassay	SVD_pCMs_dplus2CTa	NoPrepr	SVD	11922	D_then_T200_RNCT_no2-NT1	N	Kept components	RNCT
Drug	Sequential_dox_trs	D_then_T200_RNCT_no2	Cell_line.NT1	Plate.99	ZBTB43	0.7	0.0766731323381099	pearson	1	Ttest_pvalue	Coefficient_of_eigenassay	SVD_pCMs_dplus2CTa	NoPrepr	SVD	10536	D_then_T200_RNCT_no2-NT1	N	Kept components	RNCT
Drug	Sequential_dox_trs	D_then_T200_RNCT_no2	Cell_line.NT1	Plate.99	ZBTB44	0.7	-0.0839728713292925	pearson	1	Ttest_pvalue	Coefficient_of_eigenassay	SVD_pCMs_dplus2CTa	NoPrepr	SVD	10175	D_then_T200_RNCT_no2-NT1	N	Kept components	RNCT
Drug	Sequential_dox_trs	D_then_T200_RNCT_no2	Cell_line.NT1	Plate.99	ZBTB45	0.7	-0.00885059251003633	pearson	1	Ttest_pvalue	Coefficient_of_eigenassay	SVD_pCMs_dplus2CTa	NoPrepr	SVD	14424	D_then_T200_RNCT_no2-NT1	N	Kept components	RNCT
Drug	Sequential_dox_trs	D_then_T200_RNCT_no2	Cell_line.NT1	Plate.99	ZBTB46	0.7	0.134169370808219	pearson	1	Ttest_pvalue	Coefficient_of_eigenassay	SVD_pCMs_dplus2CTa	NoPrepr	SVD	8117	D_then_T200_RNCT_no2-NT1	N	Kept components	RNCT
Drug	Sequential_dox_trs	D_then_T200_RNCT_no2	Cell_line.NT1	Plate.99	ZBTB47	0.7	-0.116772851919067	pearson	1	Ttest_pvalue	Coefficient_of_eigenassay	SVD_pCMs_dplus2CTa	NoPrepr	SVD	8770	D_then_T200_RNCT_no2-NT1	N	Kept components	RNCT
Drug	Sequential_dox_trs	D_then_T200_RNCT_no2	Cell_line.NT1	Plate.99	ZBTB48	0.7	0.00299115474304659	pearson	1	Ttest_pvalue	Coefficient_of_eigenassay	SVD_pCMs_dplus2CTa	NoPrepr	SVD	14961	D_then_T200_RNCT_no2-NT1	N	Kept components	RNCT
Drug	Sequential_dox_trs	D_then_T200_RNCT_no2	Cell_line.NT1	Plate.99	ZBTB49	0.7	0.150404749459785	pearson	1	Ttest_pvalue	Coefficient_of_eigenassay	SVD_pCMs_dplus2CTa	NoPrepr	SVD	7475	D_then_T200_RNCT_no2-NT1	N	Kept components	RNCT
Drug	Sequential_dox_trs	D_then_T200_RNCT_no2	Cell_line.NT1	Plate.99	ZBTB5	0.7	0.064950639235603	pearson	1	Ttest_pvalue	Coefficient_of_eigenassay	SVD_pCMs_dplus2CTa	NoPrepr	SVD	11074	D_then_T200_RNCT_no2-NT1	N	Kept components	RNCT
Drug	Sequential_dox_trs	D_then_T200_RNCT_no2	Cell_line.NT1	Plate.99	ZBTB6	0.7	-0.0457857087146335	pearson	1	Ttest_pvalue	Coefficient_of_eigenassay	SVD_pCMs_dplus2CTa	NoPrepr	SVD	12108	D_then_T200_RNCT_no2-NT1	N	Kept components	RNCT
Drug	Sequential_dox_trs	D_then_T200_RNCT_no2	Cell_line.NT1	Plate.99	ZBTB7A	0.7	-0.486823222705703	pearson	1	Ttest_pvalue	Coefficient_of_eigenassay	SVD_pCMs_dplus2CTa	NoPrepr	SVD	1499	D_then_T200_RNCT_no2-NT1	N	Kept components	RNCT
Drug	Sequential_dox_trs	D_then_T200_RNCT_no2	Cell_line.NT1	Plate.99	ZBTB7B	0.7	0.186011908201644	pearson	1	Ttest_pvalue	Coefficient_of_eigenassay	SVD_pCMs_dplus2CTa	NoPrepr	SVD	6328	D_then_T200_RNCT_no2-NT1	N	Kept components	RNCT
Drug	Sequential_dox_trs	D_then_T200_RNCT_no2	Cell_line.NT1	Plate.99	ZBTB7C	0.7	0.0984255968052558	pearson	1	Ttest_pvalue	Coefficient_of_eigenassay	SVD_pCMs_dplus2CTa	NoPrepr	SVD	9554	D_then_T200_RNCT_no2-NT1	N	Kept components	RNCT
Drug	Sequential_dox_trs	D_then_T200_RNCT_no2	Cell_line.NT1	Plate.99	ZBTB8A	0.7	-0.324567587535743	pearson	1	Ttest_pvalue	Coefficient_of_eigenassay	SVD_pCMs_dplus2CTa	NoPrepr	SVD	3254	D_then_T200_RNCT_no2-NT1	N	Kept components	RNCT
Drug	Sequential_dox_trs	D_then_T200_RNCT_no2	Cell_line.NT1	Plate.99	ZBTB8B	0.7	-0.269407445331348	pearson	1	Ttest_pvalue	Coefficient_of_eigenassay	SVD_pCMs_dplus2CTa	NoPrepr	SVD	4244	D_then_T200_RNCT_no2-NT1	N	Kept components	RNCT
Drug	Sequential_dox_trs	D_then_T200_RNCT_no2	Cell_line.NT1	Plate.99	ZBTB8OS	0.7	-0.861510651855708	pearson	1	Ttest_pvalue	Coefficient_of_eigenassay	SVD_pCMs_dplus2CTa	NoPrepr	SVD	372	D_then_T200_RNCT_no2-NT1	N	Kept components	RNCT
Drug	Sequential_dox_trs	D_then_T200_RNCT_no2	Cell_line.NT1	Plate.99	ZC2HC1A	0.7	0.239690991388093	pearson	1	Ttest_pvalue	Coefficient_of_eigenassay	SVD_pCMs_dplus2CTa	NoPrepr	SVD	4877	D_then_T200_RNCT_no2-NT1	N	Kept components	RNCT
Drug	Sequential_dox_trs	D_then_T200_RNCT_no2	Cell_line.NT1	Plate.99	ZC2HC1C	0.7	-0.14537832184007	pearson	1	Ttest_pvalue	Coefficient_of_eigenassay	SVD_pCMs_dplus2CTa	NoPrepr	SVD	7660	D_then_T200_RNCT_no2-NT1	N	Kept components	RNCT
Drug	Sequential_dox_trs	D_then_T200_RNCT_no2	Cell_line.NT1	Plate.99	ZC3H10	0.7	0.0959068714849974	pearson	1	Ttest_pvalue	Coefficient_of_eigenassay	SVD_pCMs_dplus2CTa	NoPrepr	SVD	9675	D_then_T200_RNCT_no2-NT1	N	Kept components	RNCT
Drug	Sequential_dox_trs	D_then_T200_RNCT_no2	Cell_line.NT1	Plate.99	ZC3H11A	0.7	-0.0585363313088153	pearson	1	Ttest_pvalue	Coefficient_of_eigenassay	SVD_pCMs_dplus2CTa	NoPrepr	SVD	11393	D_then_T200_RNCT_no2-NT1	N	Kept components	RNCT
Drug	Sequential_dox_trs	D_then_T200_RNCT_no2	Cell_line.NT1	Plate.99	ZC3H12A	0.7	0.305759363144293	pearson	1	Ttest_pvalue	Coefficient_of_eigenassay	SVD_pCMs_dplus2CTa	NoPrepr	SVD	3566	D_then_T200_RNCT_no2-NT1	N	Kept components	RNCT
Drug	Sequential_dox_trs	D_then_T200_RNCT_no2	Cell_line.NT1	Plate.99	ZC3H12B	0.7	-0.501961612284796	pearson	1	Ttest_pvalue	Coefficient_of_eigenassay	SVD_pCMs_dplus2CTa	NoPrepr	SVD	1421	D_then_T200_RNCT_no2-NT1	N	Kept components	RNCT
Drug	Sequential_dox_trs	D_then_T200_RNCT_no2	Cell_line.NT1	Plate.99	ZC3H12C	0.7	0.109705552757744	pearson	1	Ttest_pvalue	Coefficient_of_eigenassay	SVD_pCMs_dplus2CTa	NoPrepr	SVD	9081	D_then_T200_RNCT_no2-NT1	N	Kept components	RNCT
Drug	Sequential_dox_trs	D_then_T200_RNCT_no2	Cell_line.NT1	Plate.99	ZC3H12D	0.7	-0.00739651576847363	pearson	1	Ttest_pvalue	Coefficient_of_eigenassay	SVD_pCMs_dplus2CTa	NoPrepr	SVD	14549	D_then_T200_RNCT_no2-NT1	N	Kept components	RNCT
Drug	Sequential_dox_trs	D_then_T200_RNCT_no2	Cell_line.NT1	Plate.99	ZC3H13	0.7	-2.123427131923	pearson	1	Ttest_pvalue	Coefficient_of_eigenassay	SVD_pCMs_dplus2CTa	NoPrepr	SVD	20	D_then_T200_RNCT_no2-NT1	N	Kept components	RNCT
Drug	Sequential_dox_trs	D_then_T200_RNCT_no2	Cell_line.NT1	Plate.99	ZC3H14	0.7	-0.14552851456077	pearson	1	Ttest_pvalue	Coefficient_of_eigenassay	SVD_pCMs_dplus2CTa	NoPrepr	SVD	7655	D_then_T200_RNCT_no2-NT1	N	Kept components	RNCT
Drug	Sequential_dox_trs	D_then_T200_RNCT_no2	Cell_line.NT1	Plate.99	ZC3H15	0.7	-0.415108189419788	pearson	1	Ttest_pvalue	Coefficient_of_eigenassay	SVD_pCMs_dplus2CTa	NoPrepr	SVD	2096	D_then_T200_RNCT_no2-NT1	N	Kept components	RNCT
Drug	Sequential_dox_trs	D_then_T200_RNCT_no2	Cell_line.NT1	Plate.99	ZC3H18	0.7	-0.394975149333429	pearson	1	Ttest_pvalue	Coefficient_of_eigenassay	SVD_pCMs_dplus2CTa	NoPrepr	SVD	2314	D_then_T200_RNCT_no2-NT1	N	Kept components	RNCT
Drug	Sequential_dox_trs	D_then_T200_RNCT_no2	Cell_line.NT1	Plate.99	ZC3H3	0.7	0.303038968552157	pearson	1	Ttest_pvalue	Coefficient_of_eigenassay	SVD_pCMs_dplus2CTa	NoPrepr	SVD	3626	D_then_T200_RNCT_no2-NT1	N	Kept components	RNCT
Drug	Sequential_dox_trs	D_then_T200_RNCT_no2	Cell_line.NT1	Plate.99	ZC3H4	0.7	-0.287603108475149	pearson	1	Ttest_pvalue	Coefficient_of_eigenassay	SVD_pCMs_dplus2CTa	NoPrepr	SVD	3894	D_then_T200_RNCT_no2-NT1	N	Kept components	RNCT
Drug	Sequential_dox_trs	D_then_T200_RNCT_no2	Cell_line.NT1	Plate.99	ZC3H6	0.7	-0.278130037077365	pearson	1	Ttest_pvalue	Coefficient_of_eigenassay	SVD_pCMs_dplus2CTa	NoPrepr	SVD	4063	D_then_T200_RNCT_no2-NT1	N	Kept components	RNCT
Drug	Sequential_dox_trs	D_then_T200_RNCT_no2	Cell_line.NT1	Plate.99	ZC3H7A	0.7	0.0995130742206514	pearson	1	Ttest_pvalue	Coefficient_of_eigenassay	SVD_pCMs_dplus2CTa	NoPrepr	SVD	9501	D_then_T200_RNCT_no2-NT1	N	Kept components	RNCT
Drug	Sequential_dox_trs	D_then_T200_RNCT_no2	Cell_line.NT1	Plate.99	ZC3H7B	0.7	0.310331242251567	pearson	1	Ttest_pvalue	Coefficient_of_eigenassay	SVD_pCMs_dplus2CTa	NoPrepr	SVD	3497	D_then_T200_RNCT_no2-NT1	N	Kept components	RNCT
Drug	Sequential_dox_trs	D_then_T200_RNCT_no2	Cell_line.NT1	Plate.99	ZC3H8	0.7	-0.376444478572188	pearson	1	Ttest_pvalue	Coefficient_of_eigenassay	SVD_pCMs_dplus2CTa	NoPrepr	SVD	2539	D_then_T200_RNCT_no2-NT1	N	Kept components	RNCT
Drug	Sequential_dox_trs	D_then_T200_RNCT_no2	Cell_line.NT1	Plate.99	ZC3HAV1	0.7	0.0786839996625883	pearson	1	Ttest_pvalue	Coefficient_of_eigenassay	SVD_pCMs_dplus2CTa	NoPrepr	SVD	10437	D_then_T200_RNCT_no2-NT1	N	Kept components	RNCT
Drug	Sequential_dox_trs	D_then_T200_RNCT_no2	Cell_line.NT1	Plate.99	ZC3HAV1L	0.7	0.0446163624442988	pearson	1	Ttest_pvalue	Coefficient_of_eigenassay	SVD_pCMs_dplus2CTa	NoPrepr	SVD	12159	D_then_T200_RNCT_no2-NT1	N	Kept components	RNCT
Drug	Sequential_dox_trs	D_then_T200_RNCT_no2	Cell_line.NT1	Plate.99	ZC3HC1	0.7	0.0153034492069714	pearson	1	Ttest_pvalue	Coefficient_of_eigenassay	SVD_pCMs_dplus2CTa	NoPrepr	SVD	13945	D_then_T200_RNCT_no2-NT1	N	Kept components	RNCT
Drug	Sequential_dox_trs	D_then_T200_RNCT_no2	Cell_line.NT1	Plate.99	ZC4H2	0.7	0.0534158655945553	pearson	1	Ttest_pvalue	Coefficient_of_eigenassay	SVD_pCMs_dplus2CTa	NoPrepr	SVD	11669	D_then_T200_RNCT_no2-NT1	N	Kept components	RNCT
Drug	Sequential_dox_trs	D_then_T200_RNCT_no2	Cell_line.NT1	Plate.99	ZCCHC10	0.7	-0.146615494342668	pearson	1	Ttest_pvalue	Coefficient_of_eigenassay	SVD_pCMs_dplus2CTa	NoPrepr	SVD	7609	D_then_T200_RNCT_no2-NT1	N	Kept components	RNCT
Drug	Sequential_dox_trs	D_then_T200_RNCT_no2	Cell_line.NT1	Plate.99	ZCCHC12	0.7	0.164622035633464	pearson	1	Ttest_pvalue	Coefficient_of_eigenassay	SVD_pCMs_dplus2CTa	NoPrepr	SVD	6993	D_then_T200_RNCT_no2-NT1	N	Kept components	RNCT
Drug	Sequential_dox_trs	D_then_T200_RNCT_no2	Cell_line.NT1	Plate.99	ZCCHC14	0.7	0.452246812327644	pearson	1	Ttest_pvalue	Coefficient_of_eigenassay	SVD_pCMs_dplus2CTa	NoPrepr	SVD	1769	D_then_T200_RNCT_no2-NT1	N	Kept components	RNCT
Drug	Sequential_dox_trs	D_then_T200_RNCT_no2	Cell_line.NT1	Plate.99	ZCCHC17	0.7	-0.408000748515932	pearson	1	Ttest_pvalue	Coefficient_of_eigenassay	SVD_pCMs_dplus2CTa	NoPrepr	SVD	2176	D_then_T200_RNCT_no2-NT1	N	Kept components	RNCT
Drug	Sequential_dox_trs	D_then_T200_RNCT_no2	Cell_line.NT1	Plate.99	ZCCHC18	0.7	-0.0243028532733492	pearson	1	Ttest_pvalue	Coefficient_of_eigenassay	SVD_pCMs_dplus2CTa	NoPrepr	SVD	13328	D_then_T200_RNCT_no2-NT1	N	Kept components	RNCT
Drug	Sequential_dox_trs	D_then_T200_RNCT_no2	Cell_line.NT1	Plate.99	ZCCHC2	0.7	0.0672317375721073	pearson	1	Ttest_pvalue	Coefficient_of_eigenassay	SVD_pCMs_dplus2CTa	NoPrepr	SVD	10965	D_then_T200_RNCT_no2-NT1	N	Kept components	RNCT
Drug	Sequential_dox_trs	D_then_T200_RNCT_no2	Cell_line.NT1	Plate.99	ZCCHC24	0.7	0.0623587076465507	pearson	1	Ttest_pvalue	Coefficient_of_eigenassay	SVD_pCMs_dplus2CTa	NoPrepr	SVD	11224	D_then_T200_RNCT_no2-NT1	N	Kept components	RNCT
Drug	Sequential_dox_trs	D_then_T200_RNCT_no2	Cell_line.NT1	Plate.99	ZCCHC3	0.7	0.0645343281501193	pearson	1	Ttest_pvalue	Coefficient_of_eigenassay	SVD_pCMs_dplus2CTa	NoPrepr	SVD	11097	D_then_T200_RNCT_no2-NT1	N	Kept components	RNCT
Drug	Sequential_dox_trs	D_then_T200_RNCT_no2	Cell_line.NT1	Plate.99	ZCCHC4	0.7	0.141524797548289	pearson	1	Ttest_pvalue	Coefficient_of_eigenassay	SVD_pCMs_dplus2CTa	NoPrepr	SVD	7813	D_then_T200_RNCT_no2-NT1	N	Kept components	RNCT
Drug	Sequential_dox_trs	D_then_T200_RNCT_no2	Cell_line.NT1	Plate.99	ZCCHC7	0.7	-0.561146940807012	pearson	1	Ttest_pvalue	Coefficient_of_eigenassay	SVD_pCMs_dplus2CTa	NoPrepr	SVD	1118	D_then_T200_RNCT_no2-NT1	N	Kept components	RNCT
Drug	Sequential_dox_trs	D_then_T200_RNCT_no2	Cell_line.NT1	Plate.99	ZCCHC8	0.7	0.165541829424186	pearson	1	Ttest_pvalue	Coefficient_of_eigenassay	SVD_pCMs_dplus2CTa	NoPrepr	SVD	6950	D_then_T200_RNCT_no2-NT1	N	Kept components	RNCT
Drug	Sequential_dox_trs	D_then_T200_RNCT_no2	Cell_line.NT1	Plate.99	ZCCHC9	0.7	0.00144902860108308	pearson	1	Ttest_pvalue	Coefficient_of_eigenassay	SVD_pCMs_dplus2CTa	NoPrepr	SVD	15127	D_then_T200_RNCT_no2-NT1	N	Kept components	RNCT
Drug	Sequential_dox_trs	D_then_T200_RNCT_no2	Cell_line.NT1	Plate.99	ZCRB1	0.7	-0.299495996808758	pearson	1	Ttest_pvalue	Coefficient_of_eigenassay	SVD_pCMs_dplus2CTa	NoPrepr	SVD	3694	D_then_T200_RNCT_no2-NT1	N	Kept components	RNCT
Drug	Sequential_dox_trs	D_then_T200_RNCT_no2	Cell_line.NT1	Plate.99	ZCWPW1	0.7	-0.201791068432855	pearson	1	Ttest_pvalue	Coefficient_of_eigenassay	SVD_pCMs_dplus2CTa	NoPrepr	SVD	5865	D_then_T200_RNCT_no2-NT1	N	Kept components	RNCT
Drug	Sequential_dox_trs	D_then_T200_RNCT_no2	Cell_line.NT1	Plate.99	ZCWPW2	0.7	0.00304960211829441	pearson	1	Ttest_pvalue	Coefficient_of_eigenassay	SVD_pCMs_dplus2CTa	NoPrepr	SVD	14952	D_then_T200_RNCT_no2-NT1	N	Kept components	RNCT
Drug	Sequential_dox_trs	D_then_T200_RNCT_no2	Cell_line.NT1	Plate.99	ZDBF2	0.7	-0.330894099659912	pearson	1	Ttest_pvalue	Coefficient_of_eigenassay	SVD_pCMs_dplus2CTa	NoPrepr	SVD	3146	D_then_T200_RNCT_no2-NT1	N	Kept components	RNCT
Drug	Sequential_dox_trs	D_then_T200_RNCT_no2	Cell_line.NT1	Plate.99	ZDHHC1	0.7	0.194332888079724	pearson	1	Ttest_pvalue	Coefficient_of_eigenassay	SVD_pCMs_dplus2CTa	NoPrepr	SVD	6069	D_then_T200_RNCT_no2-NT1	N	Kept components	RNCT
Drug	Sequential_dox_trs	D_then_T200_RNCT_no2	Cell_line.NT1	Plate.99	ZDHHC11	0.7	-0.139184845698267	pearson	1	Ttest_pvalue	Coefficient_of_eigenassay	SVD_pCMs_dplus2CTa	NoPrepr	SVD	7913	D_then_T200_RNCT_no2-NT1	N	Kept components	RNCT
Drug	Sequential_dox_trs	D_then_T200_RNCT_no2	Cell_line.NT1	Plate.99	ZDHHC11B	0.7	-0.476191987851351	pearson	1	Ttest_pvalue	Coefficient_of_eigenassay	SVD_pCMs_dplus2CTa	NoPrepr	SVD	1581	D_then_T200_RNCT_no2-NT1	N	Kept components	RNCT
Drug	Sequential_dox_trs	D_then_T200_RNCT_no2	Cell_line.NT1	Plate.99	ZDHHC12	0.7	0.169296276261536	pearson	1	Ttest_pvalue	Coefficient_of_eigenassay	SVD_pCMs_dplus2CTa	NoPrepr	SVD	6824	D_then_T200_RNCT_no2-NT1	N	Kept components	RNCT
Drug	Sequential_dox_trs	D_then_T200_RNCT_no2	Cell_line.NT1	Plate.99	ZDHHC13	0.7	0.191159748927224	pearson	1	Ttest_pvalue	Coefficient_of_eigenassay	SVD_pCMs_dplus2CTa	NoPrepr	SVD	6168	D_then_T200_RNCT_no2-NT1	N	Kept components	RNCT
Drug	Sequential_dox_trs	D_then_T200_RNCT_no2	Cell_line.NT1	Plate.99	ZDHHC14	0.7	-0.239159914145322	pearson	1	Ttest_pvalue	Coefficient_of_eigenassay	SVD_pCMs_dplus2CTa	NoPrepr	SVD	4887	D_then_T200_RNCT_no2-NT1	N	Kept components	RNCT
Drug	Sequential_dox_trs	D_then_T200_RNCT_no2	Cell_line.NT1	Plate.99	ZDHHC15	0.7	0.0333147730691878	pearson	1	Ttest_pvalue	Coefficient_of_eigenassay	SVD_pCMs_dplus2CTa	NoPrepr	SVD	12799	D_then_T200_RNCT_no2-NT1	N	Kept components	RNCT
Drug	Sequential_dox_trs	D_then_T200_RNCT_no2	Cell_line.NT1	Plate.99	ZDHHC16	0.7	-0.140054498729511	pearson	1	Ttest_pvalue	Coefficient_of_eigenassay	SVD_pCMs_dplus2CTa	NoPrepr	SVD	7876	D_then_T200_RNCT_no2-NT1	N	Kept components	RNCT
Drug	Sequential_dox_trs	D_then_T200_RNCT_no2	Cell_line.NT1	Plate.99	ZDHHC17	0.7	0.248486986876212	pearson	1	Ttest_pvalue	Coefficient_of_eigenassay	SVD_pCMs_dplus2CTa	NoPrepr	SVD	4696	D_then_T200_RNCT_no2-NT1	N	Kept components	RNCT
Drug	Sequential_dox_trs	D_then_T200_RNCT_no2	Cell_line.NT1	Plate.99	ZDHHC18	0.7	0.146448238375933	pearson	1	Ttest_pvalue	Coefficient_of_eigenassay	SVD_pCMs_dplus2CTa	NoPrepr	SVD	7618	D_then_T200_RNCT_no2-NT1	N	Kept components	RNCT
Drug	Sequential_dox_trs	D_then_T200_RNCT_no2	Cell_line.NT1	Plate.99	ZDHHC2	0.7	0.032109839072771	pearson	1	Ttest_pvalue	Coefficient_of_eigenassay	SVD_pCMs_dplus2CTa	NoPrepr	SVD	12859	D_then_T200_RNCT_no2-NT1	N	Kept components	RNCT
Drug	Sequential_dox_trs	D_then_T200_RNCT_no2	Cell_line.NT1	Plate.99	ZDHHC20	0.7	0.228987695812848	pearson	1	Ttest_pvalue	Coefficient_of_eigenassay	SVD_pCMs_dplus2CTa	NoPrepr	SVD	5131	D_then_T200_RNCT_no2-NT1	N	Kept components	RNCT
Drug	Sequential_dox_trs	D_then_T200_RNCT_no2	Cell_line.NT1	Plate.99	ZDHHC21	0.7	0.0649077590486038	pearson	1	Ttest_pvalue	Coefficient_of_eigenassay	SVD_pCMs_dplus2CTa	NoPrepr	SVD	11078	D_then_T200_RNCT_no2-NT1	N	Kept components	RNCT
Drug	Sequential_dox_trs	D_then_T200_RNCT_no2	Cell_line.NT1	Plate.99	ZDHHC22	0.7	-0.0660781574433106	pearson	1	Ttest_pvalue	Coefficient_of_eigenassay	SVD_pCMs_dplus2CTa	NoPrepr	SVD	11026	D_then_T200_RNCT_no2-NT1	N	Kept components	RNCT
Drug	Sequential_dox_trs	D_then_T200_RNCT_no2	Cell_line.NT1	Plate.99	ZDHHC23	0.7	0.0678538519874868	pearson	1	Ttest_pvalue	Coefficient_of_eigenassay	SVD_pCMs_dplus2CTa	NoPrepr	SVD	10934	D_then_T200_RNCT_no2-NT1	N	Kept components	RNCT
Drug	Sequential_dox_trs	D_then_T200_RNCT_no2	Cell_line.NT1	Plate.99	ZDHHC24	0.7	-0.313411791362402	pearson	1	Ttest_pvalue	Coefficient_of_eigenassay	SVD_pCMs_dplus2CTa	NoPrepr	SVD	3454	D_then_T200_RNCT_no2-NT1	N	Kept components	RNCT
Drug	Sequential_dox_trs	D_then_T200_RNCT_no2	Cell_line.NT1	Plate.99	ZDHHC3	0.7	0.0417410852515203	pearson	1	Ttest_pvalue	Coefficient_of_eigenassay	SVD_pCMs_dplus2CTa	NoPrepr	SVD	12307	D_then_T200_RNCT_no2-NT1	N	Kept components	RNCT
Drug	Sequential_dox_trs	D_then_T200_RNCT_no2	Cell_line.NT1	Plate.99	ZDHHC4	0.7	-0.152014534262997	pearson	1	Ttest_pvalue	Coefficient_of_eigenassay	SVD_pCMs_dplus2CTa	NoPrepr	SVD	7418	D_then_T200_RNCT_no2-NT1	N	Kept components	RNCT
Drug	Sequential_dox_trs	D_then_T200_RNCT_no2	Cell_line.NT1	Plate.99	ZDHHC5	0.7	0.16163106159798	pearson	1	Ttest_pvalue	Coefficient_of_eigenassay	SVD_pCMs_dplus2CTa	NoPrepr	SVD	7088	D_then_T200_RNCT_no2-NT1	N	Kept components	RNCT
Drug	Sequential_dox_trs	D_then_T200_RNCT_no2	Cell_line.NT1	Plate.99	ZDHHC6	0.7	-0.0804108898944162	pearson	1	Ttest_pvalue	Coefficient_of_eigenassay	SVD_pCMs_dplus2CTa	NoPrepr	SVD	10362	D_then_T200_RNCT_no2-NT1	N	Kept components	RNCT
Drug	Sequential_dox_trs	D_then_T200_RNCT_no2	Cell_line.NT1	Plate.99	ZDHHC7	0.7	0.1342011285201	pearson	1	Ttest_pvalue	Coefficient_of_eigenassay	SVD_pCMs_dplus2CTa	NoPrepr	SVD	8115	D_then_T200_RNCT_no2-NT1	N	Kept components	RNCT
Drug	Sequential_dox_trs	D_then_T200_RNCT_no2	Cell_line.NT1	Plate.99	ZDHHC8	0.7	0.569441372889139	pearson	1	Ttest_pvalue	Coefficient_of_eigenassay	SVD_pCMs_dplus2CTa	NoPrepr	SVD	1085	D_then_T200_RNCT_no2-NT1	N	Kept components	RNCT
Drug	Sequential_dox_trs	D_then_T200_RNCT_no2	Cell_line.NT1	Plate.99	ZDHHC9	0.7	0.254284378508535	pearson	1	Ttest_pvalue	Coefficient_of_eigenassay	SVD_pCMs_dplus2CTa	NoPrepr	SVD	4571	D_then_T200_RNCT_no2-NT1	N	Kept components	RNCT
Drug	Sequential_dox_trs	D_then_T200_RNCT_no2	Cell_line.NT1	Plate.99	ZEB1	0.7	-1.2704234077214	pearson	1	Ttest_pvalue	Coefficient_of_eigenassay	SVD_pCMs_dplus2CTa	NoPrepr	SVD	114	D_then_T200_RNCT_no2-NT1	N	Kept components	RNCT
Drug	Sequential_dox_trs	D_then_T200_RNCT_no2	Cell_line.NT1	Plate.99	ZEB2	0.7	-0.105168468366819	pearson	1	Ttest_pvalue	Coefficient_of_eigenassay	SVD_pCMs_dplus2CTa	NoPrepr	SVD	9268	D_then_T200_RNCT_no2-NT1	N	Kept components	RNCT
Drug	Sequential_dox_trs	D_then_T200_RNCT_no2	Cell_line.NT1	Plate.99	ZER1	0.7	0.0929238348048599	pearson	1	Ttest_pvalue	Coefficient_of_eigenassay	SVD_pCMs_dplus2CTa	NoPrepr	SVD	9795	D_then_T200_RNCT_no2-NT1	N	Kept components	RNCT
Drug	Sequential_dox_trs	D_then_T200_RNCT_no2	Cell_line.NT1	Plate.99	ZFAND1	0.7	-0.0314452876553433	pearson	1	Ttest_pvalue	Coefficient_of_eigenassay	SVD_pCMs_dplus2CTa	NoPrepr	SVD	12900	D_then_T200_RNCT_no2-NT1	N	Kept components	RNCT
Drug	Sequential_dox_trs	D_then_T200_RNCT_no2	Cell_line.NT1	Plate.99	ZFAND2A	0.7	-0.631722125947841	pearson	1	Ttest_pvalue	Coefficient_of_eigenassay	SVD_pCMs_dplus2CTa	NoPrepr	SVD	828	D_then_T200_RNCT_no2-NT1	N	Kept components	RNCT
Drug	Sequential_dox_trs	D_then_T200_RNCT_no2	Cell_line.NT1	Plate.99	ZFAND2B	0.7	-0.463338790337012	pearson	1	Ttest_pvalue	Coefficient_of_eigenassay	SVD_pCMs_dplus2CTa	NoPrepr	SVD	1667	D_then_T200_RNCT_no2-NT1	N	Kept components	RNCT
Drug	Sequential_dox_trs	D_then_T200_RNCT_no2	Cell_line.NT1	Plate.99	ZFAND3	0.7	0.384723217895622	pearson	1	Ttest_pvalue	Coefficient_of_eigenassay	SVD_pCMs_dplus2CTa	NoPrepr	SVD	2432	D_then_T200_RNCT_no2-NT1	N	Kept components	RNCT
Drug	Sequential_dox_trs	D_then_T200_RNCT_no2	Cell_line.NT1	Plate.99	ZFAND4	0.7	0.144107088284274	pearson	1	Ttest_pvalue	Coefficient_of_eigenassay	SVD_pCMs_dplus2CTa	NoPrepr	SVD	7700	D_then_T200_RNCT_no2-NT1	N	Kept components	RNCT
Drug	Sequential_dox_trs	D_then_T200_RNCT_no2	Cell_line.NT1	Plate.99	ZFAND5	0.7	0.28330710750558	pearson	1	Ttest_pvalue	Coefficient_of_eigenassay	SVD_pCMs_dplus2CTa	NoPrepr	SVD	3973	D_then_T200_RNCT_no2-NT1	N	Kept components	RNCT
Drug	Sequential_dox_trs	D_then_T200_RNCT_no2	Cell_line.NT1	Plate.99	ZFAND6	0.7	-0.135590929517931	pearson	1	Ttest_pvalue	Coefficient_of_eigenassay	SVD_pCMs_dplus2CTa	NoPrepr	SVD	8052	D_then_T200_RNCT_no2-NT1	N	Kept components	RNCT
Drug	Sequential_dox_trs	D_then_T200_RNCT_no2	Cell_line.NT1	Plate.99	ZFAT	0.7	0.12491893594268	pearson	1	Ttest_pvalue	Coefficient_of_eigenassay	SVD_pCMs_dplus2CTa	NoPrepr	SVD	8450	D_then_T200_RNCT_no2-NT1	N	Kept components	RNCT
Drug	Sequential_dox_trs	D_then_T200_RNCT_no2	Cell_line.NT1	Plate.99	ZFC3H1	0.7	-0.118611815296109	pearson	1	Ttest_pvalue	Coefficient_of_eigenassay	SVD_pCMs_dplus2CTa	NoPrepr	SVD	8696	D_then_T200_RNCT_no2-NT1	N	Kept components	RNCT
Drug	Sequential_dox_trs	D_then_T200_RNCT_no2	Cell_line.NT1	Plate.99	ZFHX2	0.7	-0.377152961008659	pearson	1	Ttest_pvalue	Coefficient_of_eigenassay	SVD_pCMs_dplus2CTa	NoPrepr	SVD	2530	D_then_T200_RNCT_no2-NT1	N	Kept components	RNCT
Drug	Sequential_dox_trs	D_then_T200_RNCT_no2	Cell_line.NT1	Plate.99	ZFHX3	0.7	-0.301639791867373	pearson	1	Ttest_pvalue	Coefficient_of_eigenassay	SVD_pCMs_dplus2CTa	NoPrepr	SVD	3649	D_then_T200_RNCT_no2-NT1	N	Kept components	RNCT
Drug	Sequential_dox_trs	D_then_T200_RNCT_no2	Cell_line.NT1	Plate.99	ZFHX4	0.7	0.19678868727504	pearson	1	Ttest_pvalue	Coefficient_of_eigenassay	SVD_pCMs_dplus2CTa	NoPrepr	SVD	5994	D_then_T200_RNCT_no2-NT1	N	Kept components	RNCT
Drug	Sequential_dox_trs	D_then_T200_RNCT_no2	Cell_line.NT1	Plate.99	ZFP1	0.7	0.00742542039347366	pearson	1	Ttest_pvalue	Coefficient_of_eigenassay	SVD_pCMs_dplus2CTa	NoPrepr	SVD	14548	D_then_T200_RNCT_no2-NT1	N	Kept components	RNCT
Drug	Sequential_dox_trs	D_then_T200_RNCT_no2	Cell_line.NT1	Plate.99	ZFP14	0.7	-0.288483519536966	pearson	1	Ttest_pvalue	Coefficient_of_eigenassay	SVD_pCMs_dplus2CTa	NoPrepr	SVD	3878	D_then_T200_RNCT_no2-NT1	N	Kept components	RNCT
Drug	Sequential_dox_trs	D_then_T200_RNCT_no2	Cell_line.NT1	Plate.99	ZFP2	0.7	-0.066061778968532	pearson	1	Ttest_pvalue	Coefficient_of_eigenassay	SVD_pCMs_dplus2CTa	NoPrepr	SVD	11028	D_then_T200_RNCT_no2-NT1	N	Kept components	RNCT
Drug	Sequential_dox_trs	D_then_T200_RNCT_no2	Cell_line.NT1	Plate.99	ZFP28	0.7	-0.0176403877536737	pearson	1	Ttest_pvalue	Coefficient_of_eigenassay	SVD_pCMs_dplus2CTa	NoPrepr	SVD	13778	D_then_T200_RNCT_no2-NT1	N	Kept components	RNCT
Drug	Sequential_dox_trs	D_then_T200_RNCT_no2	Cell_line.NT1	Plate.99	ZFP3	0.7	0.0412017934423958	pearson	1	Ttest_pvalue	Coefficient_of_eigenassay	SVD_pCMs_dplus2CTa	NoPrepr	SVD	12347	D_then_T200_RNCT_no2-NT1	N	Kept components	RNCT
Drug	Sequential_dox_trs	D_then_T200_RNCT_no2	Cell_line.NT1	Plate.99	ZFP30	0.7	-0.129656581216831	pearson	1	Ttest_pvalue	Coefficient_of_eigenassay	SVD_pCMs_dplus2CTa	NoPrepr	SVD	8274	D_then_T200_RNCT_no2-NT1	N	Kept components	RNCT
Drug	Sequential_dox_trs	D_then_T200_RNCT_no2	Cell_line.NT1	Plate.99	ZFP36	0.7	0.77165085771319	pearson	1	Ttest_pvalue	Coefficient_of_eigenassay	SVD_pCMs_dplus2CTa	NoPrepr	SVD	505	D_then_T200_RNCT_no2-NT1	N	Kept components	RNCT
Drug	Sequential_dox_trs	D_then_T200_RNCT_no2	Cell_line.NT1	Plate.99	ZFP36L1	0.7	0.20770614448806	pearson	1	Ttest_pvalue	Coefficient_of_eigenassay	SVD_pCMs_dplus2CTa	NoPrepr	SVD	5695	D_then_T200_RNCT_no2-NT1	N	Kept components	RNCT
Drug	Sequential_dox_trs	D_then_T200_RNCT_no2	Cell_line.NT1	Plate.99	ZFP36L2	0.7	0.0388155175830028	pearson	1	Ttest_pvalue	Coefficient_of_eigenassay	SVD_pCMs_dplus2CTa	NoPrepr	SVD	12476	D_then_T200_RNCT_no2-NT1	N	Kept components	RNCT
Drug	Sequential_dox_trs	D_then_T200_RNCT_no2	Cell_line.NT1	Plate.99	ZFP37	0.7	-0.0977743487114106	pearson	1	Ttest_pvalue	Coefficient_of_eigenassay	SVD_pCMs_dplus2CTa	NoPrepr	SVD	9579	D_then_T200_RNCT_no2-NT1	N	Kept components	RNCT
Drug	Sequential_dox_trs	D_then_T200_RNCT_no2	Cell_line.NT1	Plate.99	ZFP41	0.7	-0.158483936714274	pearson	1	Ttest_pvalue	Coefficient_of_eigenassay	SVD_pCMs_dplus2CTa	NoPrepr	SVD	7193	D_then_T200_RNCT_no2-NT1	N	Kept components	RNCT
Drug	Sequential_dox_trs	D_then_T200_RNCT_no2	Cell_line.NT1	Plate.99	ZFP62	0.7	-0.273033069799195	pearson	1	Ttest_pvalue	Coefficient_of_eigenassay	SVD_pCMs_dplus2CTa	NoPrepr	SVD	4160	D_then_T200_RNCT_no2-NT1	N	Kept components	RNCT
Drug	Sequential_dox_trs	D_then_T200_RNCT_no2	Cell_line.NT1	Plate.99	ZFP64	0.7	0.259826369983119	pearson	1	Ttest_pvalue	Coefficient_of_eigenassay	SVD_pCMs_dplus2CTa	NoPrepr	SVD	4453	D_then_T200_RNCT_no2-NT1	N	Kept components	RNCT
Drug	Sequential_dox_trs	D_then_T200_RNCT_no2	Cell_line.NT1	Plate.99	ZFP69	0.7	-0.00122613941487824	pearson	1	Ttest_pvalue	Coefficient_of_eigenassay	SVD_pCMs_dplus2CTa	NoPrepr	SVD	15149	D_then_T200_RNCT_no2-NT1	N	Kept components	RNCT
Drug	Sequential_dox_trs	D_then_T200_RNCT_no2	Cell_line.NT1	Plate.99	ZFP69B	0.7	-0.031447284970196	pearson	1	Ttest_pvalue	Coefficient_of_eigenassay	SVD_pCMs_dplus2CTa	NoPrepr	SVD	12899	D_then_T200_RNCT_no2-NT1	N	Kept components	RNCT
Drug	Sequential_dox_trs	D_then_T200_RNCT_no2	Cell_line.NT1	Plate.99	ZFP82	0.7	-0.27986415652111	pearson	1	Ttest_pvalue	Coefficient_of_eigenassay	SVD_pCMs_dplus2CTa	NoPrepr	SVD	4031	D_then_T200_RNCT_no2-NT1	N	Kept components	RNCT
Drug	Sequential_dox_trs	D_then_T200_RNCT_no2	Cell_line.NT1	Plate.99	ZFP90	0.7	0.00647438808098369	pearson	1	Ttest_pvalue	Coefficient_of_eigenassay	SVD_pCMs_dplus2CTa	NoPrepr	SVD	14612	D_then_T200_RNCT_no2-NT1	N	Kept components	RNCT
Drug	Sequential_dox_trs	D_then_T200_RNCT_no2	Cell_line.NT1	Plate.99	ZFP91	0.7	0.222886625638726	pearson	1	Ttest_pvalue	Coefficient_of_eigenassay	SVD_pCMs_dplus2CTa	NoPrepr	SVD	5295	D_then_T200_RNCT_no2-NT1	N	Kept components	RNCT
Drug	Sequential_dox_trs	D_then_T200_RNCT_no2	Cell_line.NT1	Plate.99	ZFP92	0.7	0.0326963383038765	pearson	1	Ttest_pvalue	Coefficient_of_eigenassay	SVD_pCMs_dplus2CTa	NoPrepr	SVD	12830	D_then_T200_RNCT_no2-NT1	N	Kept components	RNCT
Drug	Sequential_dox_trs	D_then_T200_RNCT_no2	Cell_line.NT1	Plate.99	ZFPL1	0.7	0.0399720355365904	pearson	1	Ttest_pvalue	Coefficient_of_eigenassay	SVD_pCMs_dplus2CTa	NoPrepr	SVD	12404	D_then_T200_RNCT_no2-NT1	N	Kept components	RNCT
Drug	Sequential_dox_trs	D_then_T200_RNCT_no2	Cell_line.NT1	Plate.99	ZFPM1	0.7	-0.537403889699783	pearson	1	Ttest_pvalue	Coefficient_of_eigenassay	SVD_pCMs_dplus2CTa	NoPrepr	SVD	1234	D_then_T200_RNCT_no2-NT1	N	Kept components	RNCT
Drug	Sequential_dox_trs	D_then_T200_RNCT_no2	Cell_line.NT1	Plate.99	ZFPM2	0.7	0.252257145613755	pearson	1	Ttest_pvalue	Coefficient_of_eigenassay	SVD_pCMs_dplus2CTa	NoPrepr	SVD	4617	D_then_T200_RNCT_no2-NT1	N	Kept components	RNCT
Drug	Sequential_dox_trs	D_then_T200_RNCT_no2	Cell_line.NT1	Plate.99	ZFR	0.7	-0.270302778113217	pearson	1	Ttest_pvalue	Coefficient_of_eigenassay	SVD_pCMs_dplus2CTa	NoPrepr	SVD	4223	D_then_T200_RNCT_no2-NT1	N	Kept components	RNCT
Drug	Sequential_dox_trs	D_then_T200_RNCT_no2	Cell_line.NT1	Plate.99	ZFR2	0.7	0.0298032974622681	pearson	1	Ttest_pvalue	Coefficient_of_eigenassay	SVD_pCMs_dplus2CTa	NoPrepr	SVD	12990	D_then_T200_RNCT_no2-NT1	N	Kept components	RNCT
Drug	Sequential_dox_trs	D_then_T200_RNCT_no2	Cell_line.NT1	Plate.99	ZFX	0.7	-0.43722079674237	pearson	1	Ttest_pvalue	Coefficient_of_eigenassay	SVD_pCMs_dplus2CTa	NoPrepr	SVD	1897	D_then_T200_RNCT_no2-NT1	N	Kept components	RNCT
Drug	Sequential_dox_trs	D_then_T200_RNCT_no2	Cell_line.NT1	Plate.99	ZFY	0.7	-0.119930561705184	pearson	1	Ttest_pvalue	Coefficient_of_eigenassay	SVD_pCMs_dplus2CTa	NoPrepr	SVD	8649	D_then_T200_RNCT_no2-NT1	N	Kept components	RNCT
Drug	Sequential_dox_trs	D_then_T200_RNCT_no2	Cell_line.NT1	Plate.99	ZFYVE1	0.7	0.139048090950727	pearson	1	Ttest_pvalue	Coefficient_of_eigenassay	SVD_pCMs_dplus2CTa	NoPrepr	SVD	7918	D_then_T200_RNCT_no2-NT1	N	Kept components	RNCT
Drug	Sequential_dox_trs	D_then_T200_RNCT_no2	Cell_line.NT1	Plate.99	ZFYVE16	0.7	-0.307896876679125	pearson	1	Ttest_pvalue	Coefficient_of_eigenassay	SVD_pCMs_dplus2CTa	NoPrepr	SVD	3534	D_then_T200_RNCT_no2-NT1	N	Kept components	RNCT
Drug	Sequential_dox_trs	D_then_T200_RNCT_no2	Cell_line.NT1	Plate.99	ZFYVE19	0.7	-0.155402772432466	pearson	1	Ttest_pvalue	Coefficient_of_eigenassay	SVD_pCMs_dplus2CTa	NoPrepr	SVD	7313	D_then_T200_RNCT_no2-NT1	N	Kept components	RNCT
Drug	Sequential_dox_trs	D_then_T200_RNCT_no2	Cell_line.NT1	Plate.99	ZFYVE21	0.7	0.0206969908963277	pearson	1	Ttest_pvalue	Coefficient_of_eigenassay	SVD_pCMs_dplus2CTa	NoPrepr	SVD	13558	D_then_T200_RNCT_no2-NT1	N	Kept components	RNCT
Drug	Sequential_dox_trs	D_then_T200_RNCT_no2	Cell_line.NT1	Plate.99	ZFYVE26	0.7	-0.140404241606632	pearson	1	Ttest_pvalue	Coefficient_of_eigenassay	SVD_pCMs_dplus2CTa	NoPrepr	SVD	7858	D_then_T200_RNCT_no2-NT1	N	Kept components	RNCT
Drug	Sequential_dox_trs	D_then_T200_RNCT_no2	Cell_line.NT1	Plate.99	ZFYVE27	0.7	0.0834118215296317	pearson	1	Ttest_pvalue	Coefficient_of_eigenassay	SVD_pCMs_dplus2CTa	NoPrepr	SVD	10203	D_then_T200_RNCT_no2-NT1	N	Kept components	RNCT
Drug	Sequential_dox_trs	D_then_T200_RNCT_no2	Cell_line.NT1	Plate.99	ZFYVE28	0.7	0.128038326600131	pearson	1	Ttest_pvalue	Coefficient_of_eigenassay	SVD_pCMs_dplus2CTa	NoPrepr	SVD	8327	D_then_T200_RNCT_no2-NT1	N	Kept components	RNCT
Drug	Sequential_dox_trs	D_then_T200_RNCT_no2	Cell_line.NT1	Plate.99	ZFYVE9	0.7	-0.0482625938343933	pearson	1	Ttest_pvalue	Coefficient_of_eigenassay	SVD_pCMs_dplus2CTa	NoPrepr	SVD	11968	D_then_T200_RNCT_no2-NT1	N	Kept components	RNCT
Drug	Sequential_dox_trs	D_then_T200_RNCT_no2	Cell_line.NT1	Plate.99	ZGLP1	0.7	-0.139797626671106	pearson	1	Ttest_pvalue	Coefficient_of_eigenassay	SVD_pCMs_dplus2CTa	NoPrepr	SVD	7890	D_then_T200_RNCT_no2-NT1	N	Kept components	RNCT
Drug	Sequential_dox_trs	D_then_T200_RNCT_no2	Cell_line.NT1	Plate.99	ZGPAT	0.7	-0.053184225251147	pearson	1	Ttest_pvalue	Coefficient_of_eigenassay	SVD_pCMs_dplus2CTa	NoPrepr	SVD	11678	D_then_T200_RNCT_no2-NT1	N	Kept components	RNCT
Drug	Sequential_dox_trs	D_then_T200_RNCT_no2	Cell_line.NT1	Plate.99	ZGRF1	0.7	0.00976271790177148	pearson	1	Ttest_pvalue	Coefficient_of_eigenassay	SVD_pCMs_dplus2CTa	NoPrepr	SVD	14341	D_then_T200_RNCT_no2-NT1	N	Kept components	RNCT
Drug	Sequential_dox_trs	D_then_T200_RNCT_no2	Cell_line.NT1	Plate.99	ZHX1	0.7	-0.221383787845099	pearson	1	Ttest_pvalue	Coefficient_of_eigenassay	SVD_pCMs_dplus2CTa	NoPrepr	SVD	5340	D_then_T200_RNCT_no2-NT1	N	Kept components	RNCT
Drug	Sequential_dox_trs	D_then_T200_RNCT_no2	Cell_line.NT1	Plate.99	ZHX1-C8orf76	0.7	-0.342613221637311	pearson	1	Ttest_pvalue	Coefficient_of_eigenassay	SVD_pCMs_dplus2CTa	NoPrepr	SVD	2973	D_then_T200_RNCT_no2-NT1	N	Kept components	RNCT
Drug	Sequential_dox_trs	D_then_T200_RNCT_no2	Cell_line.NT1	Plate.99	ZHX2	0.7	0.0956807007370998	pearson	1	Ttest_pvalue	Coefficient_of_eigenassay	SVD_pCMs_dplus2CTa	NoPrepr	SVD	9684	D_then_T200_RNCT_no2-NT1	N	Kept components	RNCT
Drug	Sequential_dox_trs	D_then_T200_RNCT_no2	Cell_line.NT1	Plate.99	ZHX3	0.7	-0.0456360426658614	pearson	1	Ttest_pvalue	Coefficient_of_eigenassay	SVD_pCMs_dplus2CTa	NoPrepr	SVD	12117	D_then_T200_RNCT_no2-NT1	N	Kept components	RNCT
Drug	Sequential_dox_trs	D_then_T200_RNCT_no2	Cell_line.NT1	Plate.99	ZIC1	0.7	-0.520149454969543	pearson	1	Ttest_pvalue	Coefficient_of_eigenassay	SVD_pCMs_dplus2CTa	NoPrepr	SVD	1315	D_then_T200_RNCT_no2-NT1	N	Kept components	RNCT
Drug	Sequential_dox_trs	D_then_T200_RNCT_no2	Cell_line.NT1	Plate.99	ZIC2	0.7	-0.0659358668497493	pearson	1	Ttest_pvalue	Coefficient_of_eigenassay	SVD_pCMs_dplus2CTa	NoPrepr	SVD	11032	D_then_T200_RNCT_no2-NT1	N	Kept components	RNCT
Drug	Sequential_dox_trs	D_then_T200_RNCT_no2	Cell_line.NT1	Plate.99	ZIC3	0.7	-0.052420420599147	pearson	1	Ttest_pvalue	Coefficient_of_eigenassay	SVD_pCMs_dplus2CTa	NoPrepr	SVD	11710	D_then_T200_RNCT_no2-NT1	N	Kept components	RNCT
Drug	Sequential_dox_trs	D_then_T200_RNCT_no2	Cell_line.NT1	Plate.99	ZIC4	0.7	-0.0159972746632173	pearson	1	Ttest_pvalue	Coefficient_of_eigenassay	SVD_pCMs_dplus2CTa	NoPrepr	SVD	13898	D_then_T200_RNCT_no2-NT1	N	Kept components	RNCT
Drug	Sequential_dox_trs	D_then_T200_RNCT_no2	Cell_line.NT1	Plate.99	ZIC5	0.7	0.0621299392007171	pearson	1	Ttest_pvalue	Coefficient_of_eigenassay	SVD_pCMs_dplus2CTa	NoPrepr	SVD	11232	D_then_T200_RNCT_no2-NT1	N	Kept components	RNCT
Drug	Sequential_dox_trs	D_then_T200_RNCT_no2	Cell_line.NT1	Plate.99	ZIK1	0.7	0.0587613266983774	pearson	1	Ttest_pvalue	Coefficient_of_eigenassay	SVD_pCMs_dplus2CTa	NoPrepr	SVD	11386	D_then_T200_RNCT_no2-NT1	N	Kept components	RNCT
Drug	Sequential_dox_trs	D_then_T200_RNCT_no2	Cell_line.NT1	Plate.99	ZKSCAN1	0.7	-0.378824374720735	pearson	1	Ttest_pvalue	Coefficient_of_eigenassay	SVD_pCMs_dplus2CTa	NoPrepr	SVD	2500	D_then_T200_RNCT_no2-NT1	N	Kept components	RNCT
Drug	Sequential_dox_trs	D_then_T200_RNCT_no2	Cell_line.NT1	Plate.99	ZKSCAN2	0.7	-0.388390567428663	pearson	1	Ttest_pvalue	Coefficient_of_eigenassay	SVD_pCMs_dplus2CTa	NoPrepr	SVD	2383	D_then_T200_RNCT_no2-NT1	N	Kept components	RNCT
Drug	Sequential_dox_trs	D_then_T200_RNCT_no2	Cell_line.NT1	Plate.99	ZKSCAN3	0.7	-0.230995082494724	pearson	1	Ttest_pvalue	Coefficient_of_eigenassay	SVD_pCMs_dplus2CTa	NoPrepr	SVD	5086	D_then_T200_RNCT_no2-NT1	N	Kept components	RNCT
Drug	Sequential_dox_trs	D_then_T200_RNCT_no2	Cell_line.NT1	Plate.99	ZKSCAN4	0.7	-0.059756119338227	pearson	1	Ttest_pvalue	Coefficient_of_eigenassay	SVD_pCMs_dplus2CTa	NoPrepr	SVD	11339	D_then_T200_RNCT_no2-NT1	N	Kept components	RNCT
Drug	Sequential_dox_trs	D_then_T200_RNCT_no2	Cell_line.NT1	Plate.99	ZKSCAN5	0.7	-0.301468224044375	pearson	1	Ttest_pvalue	Coefficient_of_eigenassay	SVD_pCMs_dplus2CTa	NoPrepr	SVD	3652	D_then_T200_RNCT_no2-NT1	N	Kept components	RNCT
Drug	Sequential_dox_trs	D_then_T200_RNCT_no2	Cell_line.NT1	Plate.99	ZKSCAN7	0.7	0.0211513147090696	pearson	1	Ttest_pvalue	Coefficient_of_eigenassay	SVD_pCMs_dplus2CTa	NoPrepr	SVD	13537	D_then_T200_RNCT_no2-NT1	N	Kept components	RNCT
Drug	Sequential_dox_trs	D_then_T200_RNCT_no2	Cell_line.NT1	Plate.99	ZKSCAN8	0.7	-0.104917554168294	pearson	1	Ttest_pvalue	Coefficient_of_eigenassay	SVD_pCMs_dplus2CTa	NoPrepr	SVD	9271	D_then_T200_RNCT_no2-NT1	N	Kept components	RNCT
Drug	Sequential_dox_trs	D_then_T200_RNCT_no2	Cell_line.NT1	Plate.99	ZMAT1	0.7	-0.0729333874796868	pearson	1	Ttest_pvalue	Coefficient_of_eigenassay	SVD_pCMs_dplus2CTa	NoPrepr	SVD	10726	D_then_T200_RNCT_no2-NT1	N	Kept components	RNCT
Drug	Sequential_dox_trs	D_then_T200_RNCT_no2	Cell_line.NT1	Plate.99	ZMAT2	0.7	-1.28926951417615	pearson	1	Ttest_pvalue	Coefficient_of_eigenassay	SVD_pCMs_dplus2CTa	NoPrepr	SVD	110	D_then_T200_RNCT_no2-NT1	N	Kept components	RNCT
Drug	Sequential_dox_trs	D_then_T200_RNCT_no2	Cell_line.NT1	Plate.99	ZMAT3	0.7	-0.116702949155291	pearson	1	Ttest_pvalue	Coefficient_of_eigenassay	SVD_pCMs_dplus2CTa	NoPrepr	SVD	8776	D_then_T200_RNCT_no2-NT1	N	Kept components	RNCT
Drug	Sequential_dox_trs	D_then_T200_RNCT_no2	Cell_line.NT1	Plate.99	ZMAT4	0.7	-0.0131863415189208	pearson	1	Ttest_pvalue	Coefficient_of_eigenassay	SVD_pCMs_dplus2CTa	NoPrepr	SVD	14084	D_then_T200_RNCT_no2-NT1	N	Kept components	RNCT
Drug	Sequential_dox_trs	D_then_T200_RNCT_no2	Cell_line.NT1	Plate.99	ZMAT5	0.7	0.185359116912911	pearson	1	Ttest_pvalue	Coefficient_of_eigenassay	SVD_pCMs_dplus2CTa	NoPrepr	SVD	6347	D_then_T200_RNCT_no2-NT1	N	Kept components	RNCT
Drug	Sequential_dox_trs	D_then_T200_RNCT_no2	Cell_line.NT1	Plate.99	ZMIZ1	0.7	0.354574147137975	pearson	1	Ttest_pvalue	Coefficient_of_eigenassay	SVD_pCMs_dplus2CTa	NoPrepr	SVD	2814	D_then_T200_RNCT_no2-NT1	N	Kept components	RNCT
Drug	Sequential_dox_trs	D_then_T200_RNCT_no2	Cell_line.NT1	Plate.99	ZMIZ2	0.7	0.0510989917512971	pearson	1	Ttest_pvalue	Coefficient_of_eigenassay	SVD_pCMs_dplus2CTa	NoPrepr	SVD	11795	D_then_T200_RNCT_no2-NT1	N	Kept components	RNCT
Drug	Sequential_dox_trs	D_then_T200_RNCT_no2	Cell_line.NT1	Plate.99	ZMPSTE24	0.7	-0.142268646341963	pearson	1	Ttest_pvalue	Coefficient_of_eigenassay	SVD_pCMs_dplus2CTa	NoPrepr	SVD	7784	D_then_T200_RNCT_no2-NT1	N	Kept components	RNCT
Drug	Sequential_dox_trs	D_then_T200_RNCT_no2	Cell_line.NT1	Plate.99	ZMYM1	0.7	-0.032147767005389	pearson	1	Ttest_pvalue	Coefficient_of_eigenassay	SVD_pCMs_dplus2CTa	NoPrepr	SVD	12857	D_then_T200_RNCT_no2-NT1	N	Kept components	RNCT
Drug	Sequential_dox_trs	D_then_T200_RNCT_no2	Cell_line.NT1	Plate.99	ZMYM2	0.7	-0.03189423705551	pearson	1	Ttest_pvalue	Coefficient_of_eigenassay	SVD_pCMs_dplus2CTa	NoPrepr	SVD	12870	D_then_T200_RNCT_no2-NT1	N	Kept components	RNCT
Drug	Sequential_dox_trs	D_then_T200_RNCT_no2	Cell_line.NT1	Plate.99	ZMYM3	0.7	0.45261239696329	pearson	1	Ttest_pvalue	Coefficient_of_eigenassay	SVD_pCMs_dplus2CTa	NoPrepr	SVD	1766	D_then_T200_RNCT_no2-NT1	N	Kept components	RNCT
Drug	Sequential_dox_trs	D_then_T200_RNCT_no2	Cell_line.NT1	Plate.99	ZMYM4	0.7	-0.0997197605020621	pearson	1	Ttest_pvalue	Coefficient_of_eigenassay	SVD_pCMs_dplus2CTa	NoPrepr	SVD	9491	D_then_T200_RNCT_no2-NT1	N	Kept components	RNCT
Drug	Sequential_dox_trs	D_then_T200_RNCT_no2	Cell_line.NT1	Plate.99	ZMYM5	0.7	0.274287057904222	pearson	1	Ttest_pvalue	Coefficient_of_eigenassay	SVD_pCMs_dplus2CTa	NoPrepr	SVD	4139	D_then_T200_RNCT_no2-NT1	N	Kept components	RNCT
Drug	Sequential_dox_trs	D_then_T200_RNCT_no2	Cell_line.NT1	Plate.99	ZMYM6	0.7	-0.0206463435858553	pearson	1	Ttest_pvalue	Coefficient_of_eigenassay	SVD_pCMs_dplus2CTa	NoPrepr	SVD	13561	D_then_T200_RNCT_no2-NT1	N	Kept components	RNCT
Drug	Sequential_dox_trs	D_then_T200_RNCT_no2	Cell_line.NT1	Plate.99	ZMYND10	0.7	-0.387086504745296	pearson	1	Ttest_pvalue	Coefficient_of_eigenassay	SVD_pCMs_dplus2CTa	NoPrepr	SVD	2400	D_then_T200_RNCT_no2-NT1	N	Kept components	RNCT
Drug	Sequential_dox_trs	D_then_T200_RNCT_no2	Cell_line.NT1	Plate.99	ZMYND11	0.7	-0.235877666150957	pearson	1	Ttest_pvalue	Coefficient_of_eigenassay	SVD_pCMs_dplus2CTa	NoPrepr	SVD	4972	D_then_T200_RNCT_no2-NT1	N	Kept components	RNCT
Drug	Sequential_dox_trs	D_then_T200_RNCT_no2	Cell_line.NT1	Plate.99	ZMYND12	0.7	-0.00697891304244095	pearson	1	Ttest_pvalue	Coefficient_of_eigenassay	SVD_pCMs_dplus2CTa	NoPrepr	SVD	14571	D_then_T200_RNCT_no2-NT1	N	Kept components	RNCT
Drug	Sequential_dox_trs	D_then_T200_RNCT_no2	Cell_line.NT1	Plate.99	ZMYND15	0.7	-0.0670914937704624	pearson	1	Ttest_pvalue	Coefficient_of_eigenassay	SVD_pCMs_dplus2CTa	NoPrepr	SVD	10971	D_then_T200_RNCT_no2-NT1	N	Kept components	RNCT
Drug	Sequential_dox_trs	D_then_T200_RNCT_no2	Cell_line.NT1	Plate.99	ZMYND19	0.7	-0.0915248562859951	pearson	1	Ttest_pvalue	Coefficient_of_eigenassay	SVD_pCMs_dplus2CTa	NoPrepr	SVD	9855	D_then_T200_RNCT_no2-NT1	N	Kept components	RNCT
Drug	Sequential_dox_trs	D_then_T200_RNCT_no2	Cell_line.NT1	Plate.99	ZMYND8	0.7	-0.153684993978277	pearson	1	Ttest_pvalue	Coefficient_of_eigenassay	SVD_pCMs_dplus2CTa	NoPrepr	SVD	7368	D_then_T200_RNCT_no2-NT1	N	Kept components	RNCT
Drug	Sequential_dox_trs	D_then_T200_RNCT_no2	Cell_line.NT1	Plate.99	ZNF10	0.7	-0.191133317482992	pearson	1	Ttest_pvalue	Coefficient_of_eigenassay	SVD_pCMs_dplus2CTa	NoPrepr	SVD	6171	D_then_T200_RNCT_no2-NT1	N	Kept components	RNCT
Drug	Sequential_dox_trs	D_then_T200_RNCT_no2	Cell_line.NT1	Plate.99	ZNF101	0.7	-0.0237308864803419	pearson	1	Ttest_pvalue	Coefficient_of_eigenassay	SVD_pCMs_dplus2CTa	NoPrepr	SVD	13360	D_then_T200_RNCT_no2-NT1	N	Kept components	RNCT
Drug	Sequential_dox_trs	D_then_T200_RNCT_no2	Cell_line.NT1	Plate.99	ZNF106	0.7	-0.159832563175912	pearson	1	Ttest_pvalue	Coefficient_of_eigenassay	SVD_pCMs_dplus2CTa	NoPrepr	SVD	7149	D_then_T200_RNCT_no2-NT1	N	Kept components	RNCT
Drug	Sequential_dox_trs	D_then_T200_RNCT_no2	Cell_line.NT1	Plate.99	ZNF107	0.7	0.0601667353834107	pearson	1	Ttest_pvalue	Coefficient_of_eigenassay	SVD_pCMs_dplus2CTa	NoPrepr	SVD	11326	D_then_T200_RNCT_no2-NT1	N	Kept components	RNCT
Drug	Sequential_dox_trs	D_then_T200_RNCT_no2	Cell_line.NT1	Plate.99	ZNF112	0.7	-0.618710638731682	pearson	1	Ttest_pvalue	Coefficient_of_eigenassay	SVD_pCMs_dplus2CTa	NoPrepr	SVD	872	D_then_T200_RNCT_no2-NT1	N	Kept components	RNCT
Drug	Sequential_dox_trs	D_then_T200_RNCT_no2	Cell_line.NT1	Plate.99	ZNF114	0.7	-0.0834542759768076	pearson	1	Ttest_pvalue	Coefficient_of_eigenassay	SVD_pCMs_dplus2CTa	NoPrepr	SVD	10199	D_then_T200_RNCT_no2-NT1	N	Kept components	RNCT
Drug	Sequential_dox_trs	D_then_T200_RNCT_no2	Cell_line.NT1	Plate.99	ZNF117	0.7	-0.0898751567288633	pearson	1	Ttest_pvalue	Coefficient_of_eigenassay	SVD_pCMs_dplus2CTa	NoPrepr	SVD	9924	D_then_T200_RNCT_no2-NT1	N	Kept components	RNCT
Drug	Sequential_dox_trs	D_then_T200_RNCT_no2	Cell_line.NT1	Plate.99	ZNF12	0.7	0.000125589232679133	pearson	1	Ttest_pvalue	Coefficient_of_eigenassay	SVD_pCMs_dplus2CTa	NoPrepr	SVD	15291	D_then_T200_RNCT_no2-NT1	N	Kept components	RNCT
Drug	Sequential_dox_trs	D_then_T200_RNCT_no2	Cell_line.NT1	Plate.99	ZNF121	0.7	-0.210772467879969	pearson	1	Ttest_pvalue	Coefficient_of_eigenassay	SVD_pCMs_dplus2CTa	NoPrepr	SVD	5603	D_then_T200_RNCT_no2-NT1	N	Kept components	RNCT
Drug	Sequential_dox_trs	D_then_T200_RNCT_no2	Cell_line.NT1	Plate.99	ZNF124	0.7	-0.0753030403623785	pearson	1	Ttest_pvalue	Coefficient_of_eigenassay	SVD_pCMs_dplus2CTa	NoPrepr	SVD	10602	D_then_T200_RNCT_no2-NT1	N	Kept components	RNCT
Drug	Sequential_dox_trs	D_then_T200_RNCT_no2	Cell_line.NT1	Plate.99	ZNF131	0.7	-0.0877026019299073	pearson	1	Ttest_pvalue	Coefficient_of_eigenassay	SVD_pCMs_dplus2CTa	NoPrepr	SVD	10022	D_then_T200_RNCT_no2-NT1	N	Kept components	RNCT
Drug	Sequential_dox_trs	D_then_T200_RNCT_no2	Cell_line.NT1	Plate.99	ZNF132	0.7	0.214112323058095	pearson	1	Ttest_pvalue	Coefficient_of_eigenassay	SVD_pCMs_dplus2CTa	NoPrepr	SVD	5520	D_then_T200_RNCT_no2-NT1	N	Kept components	RNCT
Drug	Sequential_dox_trs	D_then_T200_RNCT_no2	Cell_line.NT1	Plate.99	ZNF133	0.7	-0.141551439483763	pearson	1	Ttest_pvalue	Coefficient_of_eigenassay	SVD_pCMs_dplus2CTa	NoPrepr	SVD	7812	D_then_T200_RNCT_no2-NT1	N	Kept components	RNCT
Drug	Sequential_dox_trs	D_then_T200_RNCT_no2	Cell_line.NT1	Plate.99	ZNF134	0.7	-0.0300185404912333	pearson	1	Ttest_pvalue	Coefficient_of_eigenassay	SVD_pCMs_dplus2CTa	NoPrepr	SVD	12975	D_then_T200_RNCT_no2-NT1	N	Kept components	RNCT
Drug	Sequential_dox_trs	D_then_T200_RNCT_no2	Cell_line.NT1	Plate.99	ZNF135	0.7	0.0564506227668121	pearson	1	Ttest_pvalue	Coefficient_of_eigenassay	SVD_pCMs_dplus2CTa	NoPrepr	SVD	11511	D_then_T200_RNCT_no2-NT1	N	Kept components	RNCT
Drug	Sequential_dox_trs	D_then_T200_RNCT_no2	Cell_line.NT1	Plate.99	ZNF136	0.7	-0.036644205864473	pearson	1	Ttest_pvalue	Coefficient_of_eigenassay	SVD_pCMs_dplus2CTa	NoPrepr	SVD	12594	D_then_T200_RNCT_no2-NT1	N	Kept components	RNCT
Drug	Sequential_dox_trs	D_then_T200_RNCT_no2	Cell_line.NT1	Plate.99	ZNF138	0.7	-0.241544151203485	pearson	1	Ttest_pvalue	Coefficient_of_eigenassay	SVD_pCMs_dplus2CTa	NoPrepr	SVD	4836	D_then_T200_RNCT_no2-NT1	N	Kept components	RNCT
Drug	Sequential_dox_trs	D_then_T200_RNCT_no2	Cell_line.NT1	Plate.99	ZNF14	0.7	0.106057555929402	pearson	1	Ttest_pvalue	Coefficient_of_eigenassay	SVD_pCMs_dplus2CTa	NoPrepr	SVD	9235	D_then_T200_RNCT_no2-NT1	N	Kept components	RNCT
Drug	Sequential_dox_trs	D_then_T200_RNCT_no2	Cell_line.NT1	Plate.99	ZNF140	0.7	-0.191134758747869	pearson	1	Ttest_pvalue	Coefficient_of_eigenassay	SVD_pCMs_dplus2CTa	NoPrepr	SVD	6170	D_then_T200_RNCT_no2-NT1	N	Kept components	RNCT
Drug	Sequential_dox_trs	D_then_T200_RNCT_no2	Cell_line.NT1	Plate.99	ZNF141	0.7	-0.275454431873945	pearson	1	Ttest_pvalue	Coefficient_of_eigenassay	SVD_pCMs_dplus2CTa	NoPrepr	SVD	4116	D_then_T200_RNCT_no2-NT1	N	Kept components	RNCT
Drug	Sequential_dox_trs	D_then_T200_RNCT_no2	Cell_line.NT1	Plate.99	ZNF142	0.7	0.387552771071939	pearson	1	Ttest_pvalue	Coefficient_of_eigenassay	SVD_pCMs_dplus2CTa	NoPrepr	SVD	2393	D_then_T200_RNCT_no2-NT1	N	Kept components	RNCT
Drug	Sequential_dox_trs	D_then_T200_RNCT_no2	Cell_line.NT1	Plate.99	ZNF143	0.7	-0.0577141112447193	pearson	1	Ttest_pvalue	Coefficient_of_eigenassay	SVD_pCMs_dplus2CTa	NoPrepr	SVD	11436	D_then_T200_RNCT_no2-NT1	N	Kept components	RNCT
Drug	Sequential_dox_trs	D_then_T200_RNCT_no2	Cell_line.NT1	Plate.99	ZNF146	0.7	-0.111338771436557	pearson	1	Ttest_pvalue	Coefficient_of_eigenassay	SVD_pCMs_dplus2CTa	NoPrepr	SVD	8993	D_then_T200_RNCT_no2-NT1	N	Kept components	RNCT
Drug	Sequential_dox_trs	D_then_T200_RNCT_no2	Cell_line.NT1	Plate.99	ZNF148	0.7	-0.133193640219529	pearson	1	Ttest_pvalue	Coefficient_of_eigenassay	SVD_pCMs_dplus2CTa	NoPrepr	SVD	8151	D_then_T200_RNCT_no2-NT1	N	Kept components	RNCT
Drug	Sequential_dox_trs	D_then_T200_RNCT_no2	Cell_line.NT1	Plate.99	ZNF154	0.7	-0.07052951051608	pearson	1	Ttest_pvalue	Coefficient_of_eigenassay	SVD_pCMs_dplus2CTa	NoPrepr	SVD	10820	D_then_T200_RNCT_no2-NT1	N	Kept components	RNCT
Drug	Sequential_dox_trs	D_then_T200_RNCT_no2	Cell_line.NT1	Plate.99	ZNF155	0.7	-0.0978155315244137	pearson	1	Ttest_pvalue	Coefficient_of_eigenassay	SVD_pCMs_dplus2CTa	NoPrepr	SVD	9578	D_then_T200_RNCT_no2-NT1	N	Kept components	RNCT
Drug	Sequential_dox_trs	D_then_T200_RNCT_no2	Cell_line.NT1	Plate.99	ZNF157	0.7	-0.0118408268973857	pearson	1	Ttest_pvalue	Coefficient_of_eigenassay	SVD_pCMs_dplus2CTa	NoPrepr	SVD	14187	D_then_T200_RNCT_no2-NT1	N	Kept components	RNCT
Drug	Sequential_dox_trs	D_then_T200_RNCT_no2	Cell_line.NT1	Plate.99	ZNF16	0.7	0.209340718176127	pearson	1	Ttest_pvalue	Coefficient_of_eigenassay	SVD_pCMs_dplus2CTa	NoPrepr	SVD	5647	D_then_T200_RNCT_no2-NT1	N	Kept components	RNCT
Drug	Sequential_dox_trs	D_then_T200_RNCT_no2	Cell_line.NT1	Plate.99	ZNF160	0.7	-0.208891832965306	pearson	1	Ttest_pvalue	Coefficient_of_eigenassay	SVD_pCMs_dplus2CTa	NoPrepr	SVD	5660	D_then_T200_RNCT_no2-NT1	N	Kept components	RNCT
Drug	Sequential_dox_trs	D_then_T200_RNCT_no2	Cell_line.NT1	Plate.99	ZNF165	0.7	-0.398428894284944	pearson	1	Ttest_pvalue	Coefficient_of_eigenassay	SVD_pCMs_dplus2CTa	NoPrepr	SVD	2285	D_then_T200_RNCT_no2-NT1	N	Kept components	RNCT
Drug	Sequential_dox_trs	D_then_T200_RNCT_no2	Cell_line.NT1	Plate.99	ZNF169	0.7	-0.0424130490997984	pearson	1	Ttest_pvalue	Coefficient_of_eigenassay	SVD_pCMs_dplus2CTa	NoPrepr	SVD	12266	D_then_T200_RNCT_no2-NT1	N	Kept components	RNCT
Drug	Sequential_dox_trs	D_then_T200_RNCT_no2	Cell_line.NT1	Plate.99	ZNF17	0.7	-0.154786854742686	pearson	1	Ttest_pvalue	Coefficient_of_eigenassay	SVD_pCMs_dplus2CTa	NoPrepr	SVD	7334	D_then_T200_RNCT_no2-NT1	N	Kept components	RNCT
Drug	Sequential_dox_trs	D_then_T200_RNCT_no2	Cell_line.NT1	Plate.99	ZNF174	0.7	0.16000331359269	pearson	1	Ttest_pvalue	Coefficient_of_eigenassay	SVD_pCMs_dplus2CTa	NoPrepr	SVD	7143	D_then_T200_RNCT_no2-NT1	N	Kept components	RNCT
Drug	Sequential_dox_trs	D_then_T200_RNCT_no2	Cell_line.NT1	Plate.99	ZNF175	0.7	0.0697063178338891	pearson	1	Ttest_pvalue	Coefficient_of_eigenassay	SVD_pCMs_dplus2CTa	NoPrepr	SVD	10856	D_then_T200_RNCT_no2-NT1	N	Kept components	RNCT
Drug	Sequential_dox_trs	D_then_T200_RNCT_no2	Cell_line.NT1	Plate.99	ZNF18	0.7	-0.207026409029924	pearson	1	Ttest_pvalue	Coefficient_of_eigenassay	SVD_pCMs_dplus2CTa	NoPrepr	SVD	5715	D_then_T200_RNCT_no2-NT1	N	Kept components	RNCT
Drug	Sequential_dox_trs	D_then_T200_RNCT_no2	Cell_line.NT1	Plate.99	ZNF180	0.7	-0.200654107656391	pearson	1	Ttest_pvalue	Coefficient_of_eigenassay	SVD_pCMs_dplus2CTa	NoPrepr	SVD	5899	D_then_T200_RNCT_no2-NT1	N	Kept components	RNCT
Drug	Sequential_dox_trs	D_then_T200_RNCT_no2	Cell_line.NT1	Plate.99	ZNF181	0.7	-0.0573698390776762	pearson	1	Ttest_pvalue	Coefficient_of_eigenassay	SVD_pCMs_dplus2CTa	NoPrepr	SVD	11462	D_then_T200_RNCT_no2-NT1	N	Kept components	RNCT
Drug	Sequential_dox_trs	D_then_T200_RNCT_no2	Cell_line.NT1	Plate.99	ZNF182	0.7	-0.34635194327171	pearson	1	Ttest_pvalue	Coefficient_of_eigenassay	SVD_pCMs_dplus2CTa	NoPrepr	SVD	2912	D_then_T200_RNCT_no2-NT1	N	Kept components	RNCT
Drug	Sequential_dox_trs	D_then_T200_RNCT_no2	Cell_line.NT1	Plate.99	ZNF184	0.7	0.0203139756713948	pearson	1	Ttest_pvalue	Coefficient_of_eigenassay	SVD_pCMs_dplus2CTa	NoPrepr	SVD	13586	D_then_T200_RNCT_no2-NT1	N	Kept components	RNCT
Drug	Sequential_dox_trs	D_then_T200_RNCT_no2	Cell_line.NT1	Plate.99	ZNF185	0.7	0.155271860435641	pearson	1	Ttest_pvalue	Coefficient_of_eigenassay	SVD_pCMs_dplus2CTa	NoPrepr	SVD	7320	D_then_T200_RNCT_no2-NT1	N	Kept components	RNCT
Drug	Sequential_dox_trs	D_then_T200_RNCT_no2	Cell_line.NT1	Plate.99	ZNF189	0.7	-0.161886049448214	pearson	1	Ttest_pvalue	Coefficient_of_eigenassay	SVD_pCMs_dplus2CTa	NoPrepr	SVD	7076	D_then_T200_RNCT_no2-NT1	N	Kept components	RNCT
Drug	Sequential_dox_trs	D_then_T200_RNCT_no2	Cell_line.NT1	Plate.99	ZNF19	0.7	-0.227499597150383	pearson	1	Ttest_pvalue	Coefficient_of_eigenassay	SVD_pCMs_dplus2CTa	NoPrepr	SVD	5169	D_then_T200_RNCT_no2-NT1	N	Kept components	RNCT
Drug	Sequential_dox_trs	D_then_T200_RNCT_no2	Cell_line.NT1	Plate.99	ZNF195	0.7	-0.00373698189779041	pearson	1	Ttest_pvalue	Coefficient_of_eigenassay	SVD_pCMs_dplus2CTa	NoPrepr	SVD	14882	D_then_T200_RNCT_no2-NT1	N	Kept components	RNCT
Drug	Sequential_dox_trs	D_then_T200_RNCT_no2	Cell_line.NT1	Plate.99	ZNF197	0.7	-0.350581478802203	pearson	1	Ttest_pvalue	Coefficient_of_eigenassay	SVD_pCMs_dplus2CTa	NoPrepr	SVD	2866	D_then_T200_RNCT_no2-NT1	N	Kept components	RNCT
Drug	Sequential_dox_trs	D_then_T200_RNCT_no2	Cell_line.NT1	Plate.99	ZNF2	0.7	0.0211899890911924	pearson	1	Ttest_pvalue	Coefficient_of_eigenassay	SVD_pCMs_dplus2CTa	NoPrepr	SVD	13533	D_then_T200_RNCT_no2-NT1	N	Kept components	RNCT
Drug	Sequential_dox_trs	D_then_T200_RNCT_no2	Cell_line.NT1	Plate.99	ZNF200	0.7	0.21079426129754	pearson	1	Ttest_pvalue	Coefficient_of_eigenassay	SVD_pCMs_dplus2CTa	NoPrepr	SVD	5602	D_then_T200_RNCT_no2-NT1	N	Kept components	RNCT
Drug	Sequential_dox_trs	D_then_T200_RNCT_no2	Cell_line.NT1	Plate.99	ZNF202	0.7	-0.0266809398377549	pearson	1	Ttest_pvalue	Coefficient_of_eigenassay	SVD_pCMs_dplus2CTa	NoPrepr	SVD	13194	D_then_T200_RNCT_no2-NT1	N	Kept components	RNCT
Drug	Sequential_dox_trs	D_then_T200_RNCT_no2	Cell_line.NT1	Plate.99	ZNF205	0.7	-0.208816616645041	pearson	1	Ttest_pvalue	Coefficient_of_eigenassay	SVD_pCMs_dplus2CTa	NoPrepr	SVD	5664	D_then_T200_RNCT_no2-NT1	N	Kept components	RNCT
Drug	Sequential_dox_trs	D_then_T200_RNCT_no2	Cell_line.NT1	Plate.99	ZNF207	0.7	0.120762952778845	pearson	1	Ttest_pvalue	Coefficient_of_eigenassay	SVD_pCMs_dplus2CTa	NoPrepr	SVD	8617	D_then_T200_RNCT_no2-NT1	N	Kept components	RNCT
Drug	Sequential_dox_trs	D_then_T200_RNCT_no2	Cell_line.NT1	Plate.99	ZNF211	0.7	0.0947403835703017	pearson	1	Ttest_pvalue	Coefficient_of_eigenassay	SVD_pCMs_dplus2CTa	NoPrepr	SVD	9718	D_then_T200_RNCT_no2-NT1	N	Kept components	RNCT
Drug	Sequential_dox_trs	D_then_T200_RNCT_no2	Cell_line.NT1	Plate.99	ZNF212	0.7	-0.15055351442176	pearson	1	Ttest_pvalue	Coefficient_of_eigenassay	SVD_pCMs_dplus2CTa	NoPrepr	SVD	7472	D_then_T200_RNCT_no2-NT1	N	Kept components	RNCT
Drug	Sequential_dox_trs	D_then_T200_RNCT_no2	Cell_line.NT1	Plate.99	ZNF213	0.7	-0.0193452417508682	pearson	1	Ttest_pvalue	Coefficient_of_eigenassay	SVD_pCMs_dplus2CTa	NoPrepr	SVD	13656	D_then_T200_RNCT_no2-NT1	N	Kept components	RNCT
Drug	Sequential_dox_trs	D_then_T200_RNCT_no2	Cell_line.NT1	Plate.99	ZNF214	0.7	-0.196501783236999	pearson	1	Ttest_pvalue	Coefficient_of_eigenassay	SVD_pCMs_dplus2CTa	NoPrepr	SVD	6002	D_then_T200_RNCT_no2-NT1	N	Kept components	RNCT
Drug	Sequential_dox_trs	D_then_T200_RNCT_no2	Cell_line.NT1	Plate.99	ZNF215	0.7	-0.0318980012447583	pearson	1	Ttest_pvalue	Coefficient_of_eigenassay	SVD_pCMs_dplus2CTa	NoPrepr	SVD	12869	D_then_T200_RNCT_no2-NT1	N	Kept components	RNCT
Drug	Sequential_dox_trs	D_then_T200_RNCT_no2	Cell_line.NT1	Plate.99	ZNF217	0.7	0.322103878244339	pearson	1	Ttest_pvalue	Coefficient_of_eigenassay	SVD_pCMs_dplus2CTa	NoPrepr	SVD	3308	D_then_T200_RNCT_no2-NT1	N	Kept components	RNCT
Drug	Sequential_dox_trs	D_then_T200_RNCT_no2	Cell_line.NT1	Plate.99	ZNF219	0.7	0.304017940069319	pearson	1	Ttest_pvalue	Coefficient_of_eigenassay	SVD_pCMs_dplus2CTa	NoPrepr	SVD	3607	D_then_T200_RNCT_no2-NT1	N	Kept components	RNCT
Drug	Sequential_dox_trs	D_then_T200_RNCT_no2	Cell_line.NT1	Plate.99	ZNF22	0.7	-0.141505380290711	pearson	1	Ttest_pvalue	Coefficient_of_eigenassay	SVD_pCMs_dplus2CTa	NoPrepr	SVD	7815	D_then_T200_RNCT_no2-NT1	N	Kept components	RNCT
Drug	Sequential_dox_trs	D_then_T200_RNCT_no2	Cell_line.NT1	Plate.99	ZNF221	0.7	-0.38205543996659	pearson	1	Ttest_pvalue	Coefficient_of_eigenassay	SVD_pCMs_dplus2CTa	NoPrepr	SVD	2461	D_then_T200_RNCT_no2-NT1	N	Kept components	RNCT
Drug	Sequential_dox_trs	D_then_T200_RNCT_no2	Cell_line.NT1	Plate.99	ZNF222	0.7	0.138514928419177	pearson	1	Ttest_pvalue	Coefficient_of_eigenassay	SVD_pCMs_dplus2CTa	NoPrepr	SVD	7930	D_then_T200_RNCT_no2-NT1	N	Kept components	RNCT
Drug	Sequential_dox_trs	D_then_T200_RNCT_no2	Cell_line.NT1	Plate.99	ZNF223	0.7	0.0236129811642522	pearson	1	Ttest_pvalue	Coefficient_of_eigenassay	SVD_pCMs_dplus2CTa	NoPrepr	SVD	13371	D_then_T200_RNCT_no2-NT1	N	Kept components	RNCT
Drug	Sequential_dox_trs	D_then_T200_RNCT_no2	Cell_line.NT1	Plate.99	ZNF224	0.7	-0.102915109740758	pearson	1	Ttest_pvalue	Coefficient_of_eigenassay	SVD_pCMs_dplus2CTa	NoPrepr	SVD	9354	D_then_T200_RNCT_no2-NT1	N	Kept components	RNCT
Drug	Sequential_dox_trs	D_then_T200_RNCT_no2	Cell_line.NT1	Plate.99	ZNF225	0.7	-0.190605842624413	pearson	1	Ttest_pvalue	Coefficient_of_eigenassay	SVD_pCMs_dplus2CTa	NoPrepr	SVD	6187	D_then_T200_RNCT_no2-NT1	N	Kept components	RNCT
Drug	Sequential_dox_trs	D_then_T200_RNCT_no2	Cell_line.NT1	Plate.99	ZNF226	0.7	-0.6953465768992	pearson	1	Ttest_pvalue	Coefficient_of_eigenassay	SVD_pCMs_dplus2CTa	NoPrepr	SVD	659	D_then_T200_RNCT_no2-NT1	N	Kept components	RNCT
Drug	Sequential_dox_trs	D_then_T200_RNCT_no2	Cell_line.NT1	Plate.99	ZNF227	0.7	-0.322155671809628	pearson	1	Ttest_pvalue	Coefficient_of_eigenassay	SVD_pCMs_dplus2CTa	NoPrepr	SVD	3305	D_then_T200_RNCT_no2-NT1	N	Kept components	RNCT
Drug	Sequential_dox_trs	D_then_T200_RNCT_no2	Cell_line.NT1	Plate.99	ZNF229	0.7	-0.00898184105664096	pearson	1	Ttest_pvalue	Coefficient_of_eigenassay	SVD_pCMs_dplus2CTa	NoPrepr	SVD	14410	D_then_T200_RNCT_no2-NT1	N	Kept components	RNCT
Drug	Sequential_dox_trs	D_then_T200_RNCT_no2	Cell_line.NT1	Plate.99	ZNF23	0.7	-0.161233074366119	pearson	1	Ttest_pvalue	Coefficient_of_eigenassay	SVD_pCMs_dplus2CTa	NoPrepr	SVD	7101	D_then_T200_RNCT_no2-NT1	N	Kept components	RNCT
Drug	Sequential_dox_trs	D_then_T200_RNCT_no2	Cell_line.NT1	Plate.99	ZNF230	0.7	0.127407677968543	pearson	1	Ttest_pvalue	Coefficient_of_eigenassay	SVD_pCMs_dplus2CTa	NoPrepr	SVD	8351	D_then_T200_RNCT_no2-NT1	N	Kept components	RNCT
Drug	Sequential_dox_trs	D_then_T200_RNCT_no2	Cell_line.NT1	Plate.99	ZNF232	0.7	-0.151718776965974	pearson	1	Ttest_pvalue	Coefficient_of_eigenassay	SVD_pCMs_dplus2CTa	NoPrepr	SVD	7430	D_then_T200_RNCT_no2-NT1	N	Kept components	RNCT
Drug	Sequential_dox_trs	D_then_T200_RNCT_no2	Cell_line.NT1	Plate.99	ZNF233	0.7	-0.393875619879384	pearson	1	Ttest_pvalue	Coefficient_of_eigenassay	SVD_pCMs_dplus2CTa	NoPrepr	SVD	2328	D_then_T200_RNCT_no2-NT1	N	Kept components	RNCT
Drug	Sequential_dox_trs	D_then_T200_RNCT_no2	Cell_line.NT1	Plate.99	ZNF234	0.7	-0.271887974818842	pearson	1	Ttest_pvalue	Coefficient_of_eigenassay	SVD_pCMs_dplus2CTa	NoPrepr	SVD	4183	D_then_T200_RNCT_no2-NT1	N	Kept components	RNCT
Drug	Sequential_dox_trs	D_then_T200_RNCT_no2	Cell_line.NT1	Plate.99	ZNF235	0.7	-0.206649953461591	pearson	1	Ttest_pvalue	Coefficient_of_eigenassay	SVD_pCMs_dplus2CTa	NoPrepr	SVD	5731	D_then_T200_RNCT_no2-NT1	N	Kept components	RNCT
Drug	Sequential_dox_trs	D_then_T200_RNCT_no2	Cell_line.NT1	Plate.99	ZNF236	0.7	0.338099745823431	pearson	1	Ttest_pvalue	Coefficient_of_eigenassay	SVD_pCMs_dplus2CTa	NoPrepr	SVD	3040	D_then_T200_RNCT_no2-NT1	N	Kept components	RNCT
Drug	Sequential_dox_trs	D_then_T200_RNCT_no2	Cell_line.NT1	Plate.99	ZNF239	0.7	0.0517609960263221	pearson	1	Ttest_pvalue	Coefficient_of_eigenassay	SVD_pCMs_dplus2CTa	NoPrepr	SVD	11761	D_then_T200_RNCT_no2-NT1	N	Kept components	RNCT
Drug	Sequential_dox_trs	D_then_T200_RNCT_no2	Cell_line.NT1	Plate.99	ZNF24	0.7	-0.279815453027611	pearson	1	Ttest_pvalue	Coefficient_of_eigenassay	SVD_pCMs_dplus2CTa	NoPrepr	SVD	4032	D_then_T200_RNCT_no2-NT1	N	Kept components	RNCT
Drug	Sequential_dox_trs	D_then_T200_RNCT_no2	Cell_line.NT1	Plate.99	ZNF248	0.7	-0.126782420527781	pearson	1	Ttest_pvalue	Coefficient_of_eigenassay	SVD_pCMs_dplus2CTa	NoPrepr	SVD	8373	D_then_T200_RNCT_no2-NT1	N	Kept components	RNCT
Drug	Sequential_dox_trs	D_then_T200_RNCT_no2	Cell_line.NT1	Plate.99	ZNF25	0.7	0.0462199227266396	pearson	1	Ttest_pvalue	Coefficient_of_eigenassay	SVD_pCMs_dplus2CTa	NoPrepr	SVD	12086	D_then_T200_RNCT_no2-NT1	N	Kept components	RNCT
Drug	Sequential_dox_trs	D_then_T200_RNCT_no2	Cell_line.NT1	Plate.99	ZNF250	0.7	0.0836231218309976	pearson	1	Ttest_pvalue	Coefficient_of_eigenassay	SVD_pCMs_dplus2CTa	NoPrepr	SVD	10193	D_then_T200_RNCT_no2-NT1	N	Kept components	RNCT
Drug	Sequential_dox_trs	D_then_T200_RNCT_no2	Cell_line.NT1	Plate.99	ZNF253	0.7	0.0394051007879147	pearson	1	Ttest_pvalue	Coefficient_of_eigenassay	SVD_pCMs_dplus2CTa	NoPrepr	SVD	12440	D_then_T200_RNCT_no2-NT1	N	Kept components	RNCT
Drug	Sequential_dox_trs	D_then_T200_RNCT_no2	Cell_line.NT1	Plate.99	ZNF254	0.7	0.0470240213695013	pearson	1	Ttest_pvalue	Coefficient_of_eigenassay	SVD_pCMs_dplus2CTa	NoPrepr	SVD	12046	D_then_T200_RNCT_no2-NT1	N	Kept components	RNCT
Drug	Sequential_dox_trs	D_then_T200_RNCT_no2	Cell_line.NT1	Plate.99	ZNF256	0.7	0.00551170266773219	pearson	1	Ttest_pvalue	Coefficient_of_eigenassay	SVD_pCMs_dplus2CTa	NoPrepr	SVD	14694	D_then_T200_RNCT_no2-NT1	N	Kept components	RNCT
Drug	Sequential_dox_trs	D_then_T200_RNCT_no2	Cell_line.NT1	Plate.99	ZNF26	0.7	-0.143283429365725	pearson	1	Ttest_pvalue	Coefficient_of_eigenassay	SVD_pCMs_dplus2CTa	NoPrepr	SVD	7731	D_then_T200_RNCT_no2-NT1	N	Kept components	RNCT
Drug	Sequential_dox_trs	D_then_T200_RNCT_no2	Cell_line.NT1	Plate.99	ZNF260	0.7	-0.0105330919682482	pearson	1	Ttest_pvalue	Coefficient_of_eigenassay	SVD_pCMs_dplus2CTa	NoPrepr	SVD	14287	D_then_T200_RNCT_no2-NT1	N	Kept components	RNCT
Drug	Sequential_dox_trs	D_then_T200_RNCT_no2	Cell_line.NT1	Plate.99	ZNF263	0.7	-0.142601357533111	pearson	1	Ttest_pvalue	Coefficient_of_eigenassay	SVD_pCMs_dplus2CTa	NoPrepr	SVD	7768	D_then_T200_RNCT_no2-NT1	N	Kept components	RNCT
Drug	Sequential_dox_trs	D_then_T200_RNCT_no2	Cell_line.NT1	Plate.99	ZNF264	0.7	-0.0502670850915921	pearson	1	Ttest_pvalue	Coefficient_of_eigenassay	SVD_pCMs_dplus2CTa	NoPrepr	SVD	11843	D_then_T200_RNCT_no2-NT1	N	Kept components	RNCT
Drug	Sequential_dox_trs	D_then_T200_RNCT_no2	Cell_line.NT1	Plate.99	ZNF266	0.7	-0.319810214002596	pearson	1	Ttest_pvalue	Coefficient_of_eigenassay	SVD_pCMs_dplus2CTa	NoPrepr	SVD	3348	D_then_T200_RNCT_no2-NT1	N	Kept components	RNCT
Drug	Sequential_dox_trs	D_then_T200_RNCT_no2	Cell_line.NT1	Plate.99	ZNF267	0.7	0.0692401161232541	pearson	1	Ttest_pvalue	Coefficient_of_eigenassay	SVD_pCMs_dplus2CTa	NoPrepr	SVD	10880	D_then_T200_RNCT_no2-NT1	N	Kept components	RNCT
Drug	Sequential_dox_trs	D_then_T200_RNCT_no2	Cell_line.NT1	Plate.99	ZNF268	0.7	-0.125492988560428	pearson	1	Ttest_pvalue	Coefficient_of_eigenassay	SVD_pCMs_dplus2CTa	NoPrepr	SVD	8428	D_then_T200_RNCT_no2-NT1	N	Kept components	RNCT
Drug	Sequential_dox_trs	D_then_T200_RNCT_no2	Cell_line.NT1	Plate.99	ZNF273	0.7	0.018798998803415	pearson	1	Ttest_pvalue	Coefficient_of_eigenassay	SVD_pCMs_dplus2CTa	NoPrepr	SVD	13700	D_then_T200_RNCT_no2-NT1	N	Kept components	RNCT
Drug	Sequential_dox_trs	D_then_T200_RNCT_no2	Cell_line.NT1	Plate.99	ZNF274	0.7	0.215373589393002	pearson	1	Ttest_pvalue	Coefficient_of_eigenassay	SVD_pCMs_dplus2CTa	NoPrepr	SVD	5485	D_then_T200_RNCT_no2-NT1	N	Kept components	RNCT
Drug	Sequential_dox_trs	D_then_T200_RNCT_no2	Cell_line.NT1	Plate.99	ZNF275	0.7	0.29863854626473	pearson	1	Ttest_pvalue	Coefficient_of_eigenassay	SVD_pCMs_dplus2CTa	NoPrepr	SVD	3706	D_then_T200_RNCT_no2-NT1	N	Kept components	RNCT
Drug	Sequential_dox_trs	D_then_T200_RNCT_no2	Cell_line.NT1	Plate.99	ZNF276	0.7	0.0499948022426535	pearson	1	Ttest_pvalue	Coefficient_of_eigenassay	SVD_pCMs_dplus2CTa	NoPrepr	SVD	11864	D_then_T200_RNCT_no2-NT1	N	Kept components	RNCT
Drug	Sequential_dox_trs	D_then_T200_RNCT_no2	Cell_line.NT1	Plate.99	ZNF277	0.7	-0.198159957723614	pearson	1	Ttest_pvalue	Coefficient_of_eigenassay	SVD_pCMs_dplus2CTa	NoPrepr	SVD	5968	D_then_T200_RNCT_no2-NT1	N	Kept components	RNCT
Drug	Sequential_dox_trs	D_then_T200_RNCT_no2	Cell_line.NT1	Plate.99	ZNF28	0.7	0.0335723172551053	pearson	1	Ttest_pvalue	Coefficient_of_eigenassay	SVD_pCMs_dplus2CTa	NoPrepr	SVD	12781	D_then_T200_RNCT_no2-NT1	N	Kept components	RNCT
Drug	Sequential_dox_trs	D_then_T200_RNCT_no2	Cell_line.NT1	Plate.99	ZNF280C	0.7	0.129974928075509	pearson	1	Ttest_pvalue	Coefficient_of_eigenassay	SVD_pCMs_dplus2CTa	NoPrepr	SVD	8265	D_then_T200_RNCT_no2-NT1	N	Kept components	RNCT
Drug	Sequential_dox_trs	D_then_T200_RNCT_no2	Cell_line.NT1	Plate.99	ZNF280D	0.7	-0.0168581298877067	pearson	1	Ttest_pvalue	Coefficient_of_eigenassay	SVD_pCMs_dplus2CTa	NoPrepr	SVD	13832	D_then_T200_RNCT_no2-NT1	N	Kept components	RNCT
Drug	Sequential_dox_trs	D_then_T200_RNCT_no2	Cell_line.NT1	Plate.99	ZNF281	0.7	0.0712770933337697	pearson	1	Ttest_pvalue	Coefficient_of_eigenassay	SVD_pCMs_dplus2CTa	NoPrepr	SVD	10791	D_then_T200_RNCT_no2-NT1	N	Kept components	RNCT
Drug	Sequential_dox_trs	D_then_T200_RNCT_no2	Cell_line.NT1	Plate.99	ZNF282	0.7	0.153518548397487	pearson	1	Ttest_pvalue	Coefficient_of_eigenassay	SVD_pCMs_dplus2CTa	NoPrepr	SVD	7375	D_then_T200_RNCT_no2-NT1	N	Kept components	RNCT
Drug	Sequential_dox_trs	D_then_T200_RNCT_no2	Cell_line.NT1	Plate.99	ZNF283	0.7	-0.205491953822504	pearson	1	Ttest_pvalue	Coefficient_of_eigenassay	SVD_pCMs_dplus2CTa	NoPrepr	SVD	5759	D_then_T200_RNCT_no2-NT1	N	Kept components	RNCT
Drug	Sequential_dox_trs	D_then_T200_RNCT_no2	Cell_line.NT1	Plate.99	ZNF284	0.7	-0.323412607519422	pearson	1	Ttest_pvalue	Coefficient_of_eigenassay	SVD_pCMs_dplus2CTa	NoPrepr	SVD	3281	D_then_T200_RNCT_no2-NT1	N	Kept components	RNCT
Drug	Sequential_dox_trs	D_then_T200_RNCT_no2	Cell_line.NT1	Plate.99	ZNF285	0.7	-0.388825184645863	pearson	1	Ttest_pvalue	Coefficient_of_eigenassay	SVD_pCMs_dplus2CTa	NoPrepr	SVD	2379	D_then_T200_RNCT_no2-NT1	N	Kept components	RNCT
Drug	Sequential_dox_trs	D_then_T200_RNCT_no2	Cell_line.NT1	Plate.99	ZNF286A	0.7	-0.0191679863003812	pearson	1	Ttest_pvalue	Coefficient_of_eigenassay	SVD_pCMs_dplus2CTa	NoPrepr	SVD	13678	D_then_T200_RNCT_no2-NT1	N	Kept components	RNCT
Drug	Sequential_dox_trs	D_then_T200_RNCT_no2	Cell_line.NT1	Plate.99	ZNF286B	0.7	-0.258990578228402	pearson	1	Ttest_pvalue	Coefficient_of_eigenassay	SVD_pCMs_dplus2CTa	NoPrepr	SVD	4467	D_then_T200_RNCT_no2-NT1	N	Kept components	RNCT
Drug	Sequential_dox_trs	D_then_T200_RNCT_no2	Cell_line.NT1	Plate.99	ZNF287	0.7	-0.127172391699411	pearson	1	Ttest_pvalue	Coefficient_of_eigenassay	SVD_pCMs_dplus2CTa	NoPrepr	SVD	8360	D_then_T200_RNCT_no2-NT1	N	Kept components	RNCT
Drug	Sequential_dox_trs	D_then_T200_RNCT_no2	Cell_line.NT1	Plate.99	ZNF292	0.7	-0.803789906911771	pearson	1	Ttest_pvalue	Coefficient_of_eigenassay	SVD_pCMs_dplus2CTa	NoPrepr	SVD	453	D_then_T200_RNCT_no2-NT1	N	Kept components	RNCT
Drug	Sequential_dox_trs	D_then_T200_RNCT_no2	Cell_line.NT1	Plate.99	ZNF296	0.7	-0.00322716561851697	pearson	1	Ttest_pvalue	Coefficient_of_eigenassay	SVD_pCMs_dplus2CTa	NoPrepr	SVD	14934	D_then_T200_RNCT_no2-NT1	N	Kept components	RNCT
Drug	Sequential_dox_trs	D_then_T200_RNCT_no2	Cell_line.NT1	Plate.99	ZNF3	0.7	-0.0471751290016487	pearson	1	Ttest_pvalue	Coefficient_of_eigenassay	SVD_pCMs_dplus2CTa	NoPrepr	SVD	12036	D_then_T200_RNCT_no2-NT1	N	Kept components	RNCT
Drug	Sequential_dox_trs	D_then_T200_RNCT_no2	Cell_line.NT1	Plate.99	ZNF30	0.7	-0.0826948241171932	pearson	1	Ttest_pvalue	Coefficient_of_eigenassay	SVD_pCMs_dplus2CTa	NoPrepr	SVD	10230	D_then_T200_RNCT_no2-NT1	N	Kept components	RNCT
Drug	Sequential_dox_trs	D_then_T200_RNCT_no2	Cell_line.NT1	Plate.99	ZNF300	0.7	0.0130932758724466	pearson	1	Ttest_pvalue	Coefficient_of_eigenassay	SVD_pCMs_dplus2CTa	NoPrepr	SVD	14092	D_then_T200_RNCT_no2-NT1	N	Kept components	RNCT
Drug	Sequential_dox_trs	D_then_T200_RNCT_no2	Cell_line.NT1	Plate.99	ZNF302	0.7	-0.109944452339119	pearson	1	Ttest_pvalue	Coefficient_of_eigenassay	SVD_pCMs_dplus2CTa	NoPrepr	SVD	9069	D_then_T200_RNCT_no2-NT1	N	Kept components	RNCT
Drug	Sequential_dox_trs	D_then_T200_RNCT_no2	Cell_line.NT1	Plate.99	ZNF304	0.7	0.154115998481277	pearson	1	Ttest_pvalue	Coefficient_of_eigenassay	SVD_pCMs_dplus2CTa	NoPrepr	SVD	7354	D_then_T200_RNCT_no2-NT1	N	Kept components	RNCT
Drug	Sequential_dox_trs	D_then_T200_RNCT_no2	Cell_line.NT1	Plate.99	ZNF316	0.7	-0.773465005884716	pearson	1	Ttest_pvalue	Coefficient_of_eigenassay	SVD_pCMs_dplus2CTa	NoPrepr	SVD	500	D_then_T200_RNCT_no2-NT1	N	Kept components	RNCT
Drug	Sequential_dox_trs	D_then_T200_RNCT_no2	Cell_line.NT1	Plate.99	ZNF317	0.7	0.0317070773473337	pearson	1	Ttest_pvalue	Coefficient_of_eigenassay	SVD_pCMs_dplus2CTa	NoPrepr	SVD	12880	D_then_T200_RNCT_no2-NT1	N	Kept components	RNCT
Drug	Sequential_dox_trs	D_then_T200_RNCT_no2	Cell_line.NT1	Plate.99	ZNF318	0.7	-0.118183037422225	pearson	1	Ttest_pvalue	Coefficient_of_eigenassay	SVD_pCMs_dplus2CTa	NoPrepr	SVD	8716	D_then_T200_RNCT_no2-NT1	N	Kept components	RNCT
Drug	Sequential_dox_trs	D_then_T200_RNCT_no2	Cell_line.NT1	Plate.99	ZNF319	0.7	0.713703238584411	pearson	1	Ttest_pvalue	Coefficient_of_eigenassay	SVD_pCMs_dplus2CTa	NoPrepr	SVD	614	D_then_T200_RNCT_no2-NT1	N	Kept components	RNCT
Drug	Sequential_dox_trs	D_then_T200_RNCT_no2	Cell_line.NT1	Plate.99	ZNF32	0.7	-0.33893541518418	pearson	1	Ttest_pvalue	Coefficient_of_eigenassay	SVD_pCMs_dplus2CTa	NoPrepr	SVD	3028	D_then_T200_RNCT_no2-NT1	N	Kept components	RNCT
Drug	Sequential_dox_trs	D_then_T200_RNCT_no2	Cell_line.NT1	Plate.99	ZNF320	0.7	-0.177721641951131	pearson	1	Ttest_pvalue	Coefficient_of_eigenassay	SVD_pCMs_dplus2CTa	NoPrepr	SVD	6566	D_then_T200_RNCT_no2-NT1	N	Kept components	RNCT
Drug	Sequential_dox_trs	D_then_T200_RNCT_no2	Cell_line.NT1	Plate.99	ZNF322	0.7	0.0836321671862952	pearson	1	Ttest_pvalue	Coefficient_of_eigenassay	SVD_pCMs_dplus2CTa	NoPrepr	SVD	10190	D_then_T200_RNCT_no2-NT1	N	Kept components	RNCT
Drug	Sequential_dox_trs	D_then_T200_RNCT_no2	Cell_line.NT1	Plate.99	ZNF324	0.7	0.230489734600463	pearson	1	Ttest_pvalue	Coefficient_of_eigenassay	SVD_pCMs_dplus2CTa	NoPrepr	SVD	5101	D_then_T200_RNCT_no2-NT1	N	Kept components	RNCT
Drug	Sequential_dox_trs	D_then_T200_RNCT_no2	Cell_line.NT1	Plate.99	ZNF324B	0.7	0.0862007309403358	pearson	1	Ttest_pvalue	Coefficient_of_eigenassay	SVD_pCMs_dplus2CTa	NoPrepr	SVD	10086	D_then_T200_RNCT_no2-NT1	N	Kept components	RNCT
Drug	Sequential_dox_trs	D_then_T200_RNCT_no2	Cell_line.NT1	Plate.99	ZNF326	0.7	-0.950307866621235	pearson	1	Ttest_pvalue	Coefficient_of_eigenassay	SVD_pCMs_dplus2CTa	NoPrepr	SVD	289	D_then_T200_RNCT_no2-NT1	N	Kept components	RNCT
Drug	Sequential_dox_trs	D_then_T200_RNCT_no2	Cell_line.NT1	Plate.99	ZNF329	0.7	-0.154087808299799	pearson	1	Ttest_pvalue	Coefficient_of_eigenassay	SVD_pCMs_dplus2CTa	NoPrepr	SVD	7355	D_then_T200_RNCT_no2-NT1	N	Kept components	RNCT
Drug	Sequential_dox_trs	D_then_T200_RNCT_no2	Cell_line.NT1	Plate.99	ZNF330	0.7	-0.413635648608686	pearson	1	Ttest_pvalue	Coefficient_of_eigenassay	SVD_pCMs_dplus2CTa	NoPrepr	SVD	2112	D_then_T200_RNCT_no2-NT1	N	Kept components	RNCT
Drug	Sequential_dox_trs	D_then_T200_RNCT_no2	Cell_line.NT1	Plate.99	ZNF331	0.7	-0.0337112325403508	pearson	1	Ttest_pvalue	Coefficient_of_eigenassay	SVD_pCMs_dplus2CTa	NoPrepr	SVD	12774	D_then_T200_RNCT_no2-NT1	N	Kept components	RNCT
Drug	Sequential_dox_trs	D_then_T200_RNCT_no2	Cell_line.NT1	Plate.99	ZNF333	0.7	0.203951950533146	pearson	1	Ttest_pvalue	Coefficient_of_eigenassay	SVD_pCMs_dplus2CTa	NoPrepr	SVD	5801	D_then_T200_RNCT_no2-NT1	N	Kept components	RNCT
Drug	Sequential_dox_trs	D_then_T200_RNCT_no2	Cell_line.NT1	Plate.99	ZNF334	0.7	-0.323499685844878	pearson	1	Ttest_pvalue	Coefficient_of_eigenassay	SVD_pCMs_dplus2CTa	NoPrepr	SVD	3279	D_then_T200_RNCT_no2-NT1	N	Kept components	RNCT
Drug	Sequential_dox_trs	D_then_T200_RNCT_no2	Cell_line.NT1	Plate.99	ZNF335	0.7	0.140848618761858	pearson	1	Ttest_pvalue	Coefficient_of_eigenassay	SVD_pCMs_dplus2CTa	NoPrepr	SVD	7839	D_then_T200_RNCT_no2-NT1	N	Kept components	RNCT
Drug	Sequential_dox_trs	D_then_T200_RNCT_no2	Cell_line.NT1	Plate.99	ZNF337	0.7	-0.143472473393452	pearson	1	Ttest_pvalue	Coefficient_of_eigenassay	SVD_pCMs_dplus2CTa	NoPrepr	SVD	7723	D_then_T200_RNCT_no2-NT1	N	Kept components	RNCT
Drug	Sequential_dox_trs	D_then_T200_RNCT_no2	Cell_line.NT1	Plate.99	ZNF33A	0.7	-0.658690934673399	pearson	1	Ttest_pvalue	Coefficient_of_eigenassay	SVD_pCMs_dplus2CTa	NoPrepr	SVD	752	D_then_T200_RNCT_no2-NT1	N	Kept components	RNCT
Drug	Sequential_dox_trs	D_then_T200_RNCT_no2	Cell_line.NT1	Plate.99	ZNF33B	0.7	-0.425781772018441	pearson	1	Ttest_pvalue	Coefficient_of_eigenassay	SVD_pCMs_dplus2CTa	NoPrepr	SVD	1997	D_then_T200_RNCT_no2-NT1	N	Kept components	RNCT
Drug	Sequential_dox_trs	D_then_T200_RNCT_no2	Cell_line.NT1	Plate.99	ZNF34	0.7	0.151352771021106	pearson	1	Ttest_pvalue	Coefficient_of_eigenassay	SVD_pCMs_dplus2CTa	NoPrepr	SVD	7450	D_then_T200_RNCT_no2-NT1	N	Kept components	RNCT
Drug	Sequential_dox_trs	D_then_T200_RNCT_no2	Cell_line.NT1	Plate.99	ZNF341	0.7	0.14146087634798	pearson	1	Ttest_pvalue	Coefficient_of_eigenassay	SVD_pCMs_dplus2CTa	NoPrepr	SVD	7818	D_then_T200_RNCT_no2-NT1	N	Kept components	RNCT
Drug	Sequential_dox_trs	D_then_T200_RNCT_no2	Cell_line.NT1	Plate.99	ZNF343	0.7	-0.177942296819759	pearson	1	Ttest_pvalue	Coefficient_of_eigenassay	SVD_pCMs_dplus2CTa	NoPrepr	SVD	6560	D_then_T200_RNCT_no2-NT1	N	Kept components	RNCT
Drug	Sequential_dox_trs	D_then_T200_RNCT_no2	Cell_line.NT1	Plate.99	ZNF345	0.7	-0.559951150443245	pearson	1	Ttest_pvalue	Coefficient_of_eigenassay	SVD_pCMs_dplus2CTa	NoPrepr	SVD	1124	D_then_T200_RNCT_no2-NT1	N	Kept components	RNCT
Drug	Sequential_dox_trs	D_then_T200_RNCT_no2	Cell_line.NT1	Plate.99	ZNF346	0.7	-0.0289248980386054	pearson	1	Ttest_pvalue	Coefficient_of_eigenassay	SVD_pCMs_dplus2CTa	NoPrepr	SVD	13045	D_then_T200_RNCT_no2-NT1	N	Kept components	RNCT
Drug	Sequential_dox_trs	D_then_T200_RNCT_no2	Cell_line.NT1	Plate.99	ZNF347	0.7	0.0480967211023376	pearson	1	Ttest_pvalue	Coefficient_of_eigenassay	SVD_pCMs_dplus2CTa	NoPrepr	SVD	11974	D_then_T200_RNCT_no2-NT1	N	Kept components	RNCT
Drug	Sequential_dox_trs	D_then_T200_RNCT_no2	Cell_line.NT1	Plate.99	ZNF35	0.7	-0.0469836982564403	pearson	1	Ttest_pvalue	Coefficient_of_eigenassay	SVD_pCMs_dplus2CTa	NoPrepr	SVD	12048	D_then_T200_RNCT_no2-NT1	N	Kept components	RNCT
Drug	Sequential_dox_trs	D_then_T200_RNCT_no2	Cell_line.NT1	Plate.99	ZNF350	0.7	-0.0513258157613644	pearson	1	Ttest_pvalue	Coefficient_of_eigenassay	SVD_pCMs_dplus2CTa	NoPrepr	SVD	11786	D_then_T200_RNCT_no2-NT1	N	Kept components	RNCT
Drug	Sequential_dox_trs	D_then_T200_RNCT_no2	Cell_line.NT1	Plate.99	ZNF354A	0.7	-0.0575639569485707	pearson	1	Ttest_pvalue	Coefficient_of_eigenassay	SVD_pCMs_dplus2CTa	NoPrepr	SVD	11453	D_then_T200_RNCT_no2-NT1	N	Kept components	RNCT
Drug	Sequential_dox_trs	D_then_T200_RNCT_no2	Cell_line.NT1	Plate.99	ZNF354B	0.7	-0.0408307758171551	pearson	1	Ttest_pvalue	Coefficient_of_eigenassay	SVD_pCMs_dplus2CTa	NoPrepr	SVD	12359	D_then_T200_RNCT_no2-NT1	N	Kept components	RNCT
Drug	Sequential_dox_trs	D_then_T200_RNCT_no2	Cell_line.NT1	Plate.99	ZNF354C	0.7	-0.0786022520965413	pearson	1	Ttest_pvalue	Coefficient_of_eigenassay	SVD_pCMs_dplus2CTa	NoPrepr	SVD	10441	D_then_T200_RNCT_no2-NT1	N	Kept components	RNCT
Drug	Sequential_dox_trs	D_then_T200_RNCT_no2	Cell_line.NT1	Plate.99	ZNF358	0.7	-0.517942202995888	pearson	1	Ttest_pvalue	Coefficient_of_eigenassay	SVD_pCMs_dplus2CTa	NoPrepr	SVD	1324	D_then_T200_RNCT_no2-NT1	N	Kept components	RNCT
Drug	Sequential_dox_trs	D_then_T200_RNCT_no2	Cell_line.NT1	Plate.99	ZNF362	0.7	0.0826257023416968	pearson	1	Ttest_pvalue	Coefficient_of_eigenassay	SVD_pCMs_dplus2CTa	NoPrepr	SVD	10235	D_then_T200_RNCT_no2-NT1	N	Kept components	RNCT
Drug	Sequential_dox_trs	D_then_T200_RNCT_no2	Cell_line.NT1	Plate.99	ZNF365	0.7	-0.00200720171996517	pearson	1	Ttest_pvalue	Coefficient_of_eigenassay	SVD_pCMs_dplus2CTa	NoPrepr	SVD	15067	D_then_T200_RNCT_no2-NT1	N	Kept components	RNCT
Drug	Sequential_dox_trs	D_then_T200_RNCT_no2	Cell_line.NT1	Plate.99	ZNF367	0.7	0.252149104832585	pearson	1	Ttest_pvalue	Coefficient_of_eigenassay	SVD_pCMs_dplus2CTa	NoPrepr	SVD	4619	D_then_T200_RNCT_no2-NT1	N	Kept components	RNCT
Drug	Sequential_dox_trs	D_then_T200_RNCT_no2	Cell_line.NT1	Plate.99	ZNF37A	0.7	-0.510022509370956	pearson	1	Ttest_pvalue	Coefficient_of_eigenassay	SVD_pCMs_dplus2CTa	NoPrepr	SVD	1381	D_then_T200_RNCT_no2-NT1	N	Kept components	RNCT
Drug	Sequential_dox_trs	D_then_T200_RNCT_no2	Cell_line.NT1	Plate.99	ZNF382	0.7	-0.188063566709304	pearson	1	Ttest_pvalue	Coefficient_of_eigenassay	SVD_pCMs_dplus2CTa	NoPrepr	SVD	6273	D_then_T200_RNCT_no2-NT1	N	Kept components	RNCT
Drug	Sequential_dox_trs	D_then_T200_RNCT_no2	Cell_line.NT1	Plate.99	ZNF383	0.7	-0.213675794374081	pearson	1	Ttest_pvalue	Coefficient_of_eigenassay	SVD_pCMs_dplus2CTa	NoPrepr	SVD	5537	D_then_T200_RNCT_no2-NT1	N	Kept components	RNCT
Drug	Sequential_dox_trs	D_then_T200_RNCT_no2	Cell_line.NT1	Plate.99	ZNF384	0.7	0.371003990627803	pearson	1	Ttest_pvalue	Coefficient_of_eigenassay	SVD_pCMs_dplus2CTa	NoPrepr	SVD	2614	D_then_T200_RNCT_no2-NT1	N	Kept components	RNCT
Drug	Sequential_dox_trs	D_then_T200_RNCT_no2	Cell_line.NT1	Plate.99	ZNF385A	0.7	0.145246902225088	pearson	1	Ttest_pvalue	Coefficient_of_eigenassay	SVD_pCMs_dplus2CTa	NoPrepr	SVD	7665	D_then_T200_RNCT_no2-NT1	N	Kept components	RNCT
Drug	Sequential_dox_trs	D_then_T200_RNCT_no2	Cell_line.NT1	Plate.99	ZNF385B	0.7	-0.0121832202028434	pearson	1	Ttest_pvalue	Coefficient_of_eigenassay	SVD_pCMs_dplus2CTa	NoPrepr	SVD	14160	D_then_T200_RNCT_no2-NT1	N	Kept components	RNCT
Drug	Sequential_dox_trs	D_then_T200_RNCT_no2	Cell_line.NT1	Plate.99	ZNF385C	0.7	-0.0242763632997555	pearson	1	Ttest_pvalue	Coefficient_of_eigenassay	SVD_pCMs_dplus2CTa	NoPrepr	SVD	13331	D_then_T200_RNCT_no2-NT1	N	Kept components	RNCT
Drug	Sequential_dox_trs	D_then_T200_RNCT_no2	Cell_line.NT1	Plate.99	ZNF385D	0.7	0.0762715964904211	pearson	1	Ttest_pvalue	Coefficient_of_eigenassay	SVD_pCMs_dplus2CTa	NoPrepr	SVD	10553	D_then_T200_RNCT_no2-NT1	N	Kept components	RNCT
Drug	Sequential_dox_trs	D_then_T200_RNCT_no2	Cell_line.NT1	Plate.99	ZNF391	0.7	-0.152464226727642	pearson	1	Ttest_pvalue	Coefficient_of_eigenassay	SVD_pCMs_dplus2CTa	NoPrepr	SVD	7400	D_then_T200_RNCT_no2-NT1	N	Kept components	RNCT
Drug	Sequential_dox_trs	D_then_T200_RNCT_no2	Cell_line.NT1	Plate.99	ZNF394	0.7	-0.263894020352217	pearson	1	Ttest_pvalue	Coefficient_of_eigenassay	SVD_pCMs_dplus2CTa	NoPrepr	SVD	4359	D_then_T200_RNCT_no2-NT1	N	Kept components	RNCT
Drug	Sequential_dox_trs	D_then_T200_RNCT_no2	Cell_line.NT1	Plate.99	ZNF395	0.7	-0.0235708892328066	pearson	1	Ttest_pvalue	Coefficient_of_eigenassay	SVD_pCMs_dplus2CTa	NoPrepr	SVD	13375	D_then_T200_RNCT_no2-NT1	N	Kept components	RNCT
Drug	Sequential_dox_trs	D_then_T200_RNCT_no2	Cell_line.NT1	Plate.99	ZNF396	0.7	-0.161613046495018	pearson	1	Ttest_pvalue	Coefficient_of_eigenassay	SVD_pCMs_dplus2CTa	NoPrepr	SVD	7089	D_then_T200_RNCT_no2-NT1	N	Kept components	RNCT
Drug	Sequential_dox_trs	D_then_T200_RNCT_no2	Cell_line.NT1	Plate.99	ZNF397	0.7	-0.28126689654788	pearson	1	Ttest_pvalue	Coefficient_of_eigenassay	SVD_pCMs_dplus2CTa	NoPrepr	SVD	4003	D_then_T200_RNCT_no2-NT1	N	Kept components	RNCT
Drug	Sequential_dox_trs	D_then_T200_RNCT_no2	Cell_line.NT1	Plate.99	ZNF398	0.7	-0.0943868209641635	pearson	1	Ttest_pvalue	Coefficient_of_eigenassay	SVD_pCMs_dplus2CTa	NoPrepr	SVD	9730	D_then_T200_RNCT_no2-NT1	N	Kept components	RNCT
Drug	Sequential_dox_trs	D_then_T200_RNCT_no2	Cell_line.NT1	Plate.99	ZNF404	0.7	0.0223469688604282	pearson	1	Ttest_pvalue	Coefficient_of_eigenassay	SVD_pCMs_dplus2CTa	NoPrepr	SVD	13461	D_then_T200_RNCT_no2-NT1	N	Kept components	RNCT
Drug	Sequential_dox_trs	D_then_T200_RNCT_no2	Cell_line.NT1	Plate.99	ZNF407	0.7	-0.508053725441994	pearson	1	Ttest_pvalue	Coefficient_of_eigenassay	SVD_pCMs_dplus2CTa	NoPrepr	SVD	1389	D_then_T200_RNCT_no2-NT1	N	Kept components	RNCT
Drug	Sequential_dox_trs	D_then_T200_RNCT_no2	Cell_line.NT1	Plate.99	ZNF408	0.7	-0.0148730643707259	pearson	1	Ttest_pvalue	Coefficient_of_eigenassay	SVD_pCMs_dplus2CTa	NoPrepr	SVD	13973	D_then_T200_RNCT_no2-NT1	N	Kept components	RNCT
Drug	Sequential_dox_trs	D_then_T200_RNCT_no2	Cell_line.NT1	Plate.99	ZNF41	0.7	-0.0268298424617652	pearson	1	Ttest_pvalue	Coefficient_of_eigenassay	SVD_pCMs_dplus2CTa	NoPrepr	SVD	13188	D_then_T200_RNCT_no2-NT1	N	Kept components	RNCT
Drug	Sequential_dox_trs	D_then_T200_RNCT_no2	Cell_line.NT1	Plate.99	ZNF410	0.7	0.203566127915549	pearson	1	Ttest_pvalue	Coefficient_of_eigenassay	SVD_pCMs_dplus2CTa	NoPrepr	SVD	5818	D_then_T200_RNCT_no2-NT1	N	Kept components	RNCT
Drug	Sequential_dox_trs	D_then_T200_RNCT_no2	Cell_line.NT1	Plate.99	ZNF414	0.7	0.0817102289620516	pearson	1	Ttest_pvalue	Coefficient_of_eigenassay	SVD_pCMs_dplus2CTa	NoPrepr	SVD	10287	D_then_T200_RNCT_no2-NT1	N	Kept components	RNCT
Drug	Sequential_dox_trs	D_then_T200_RNCT_no2	Cell_line.NT1	Plate.99	ZNF415	0.7	-0.00337468517633994	pearson	1	Ttest_pvalue	Coefficient_of_eigenassay	SVD_pCMs_dplus2CTa	NoPrepr	SVD	14914	D_then_T200_RNCT_no2-NT1	N	Kept components	RNCT
Drug	Sequential_dox_trs	D_then_T200_RNCT_no2	Cell_line.NT1	Plate.99	ZNF416	0.7	0.121802979169644	pearson	1	Ttest_pvalue	Coefficient_of_eigenassay	SVD_pCMs_dplus2CTa	NoPrepr	SVD	8580	D_then_T200_RNCT_no2-NT1	N	Kept components	RNCT
Drug	Sequential_dox_trs	D_then_T200_RNCT_no2	Cell_line.NT1	Plate.99	ZNF417	0.7	-0.404745434615612	pearson	1	Ttest_pvalue	Coefficient_of_eigenassay	SVD_pCMs_dplus2CTa	NoPrepr	SVD	2207	D_then_T200_RNCT_no2-NT1	N	Kept components	RNCT
Drug	Sequential_dox_trs	D_then_T200_RNCT_no2	Cell_line.NT1	Plate.99	ZNF418	0.7	-1.09865205776264	pearson	1	Ttest_pvalue	Coefficient_of_eigenassay	SVD_pCMs_dplus2CTa	NoPrepr	SVD	186	D_then_T200_RNCT_no2-NT1	N	Kept components	RNCT
Drug	Sequential_dox_trs	D_then_T200_RNCT_no2	Cell_line.NT1	Plate.99	ZNF419	0.7	-0.057507857647604	pearson	1	Ttest_pvalue	Coefficient_of_eigenassay	SVD_pCMs_dplus2CTa	NoPrepr	SVD	11456	D_then_T200_RNCT_no2-NT1	N	Kept components	RNCT
Drug	Sequential_dox_trs	D_then_T200_RNCT_no2	Cell_line.NT1	Plate.99	ZNF420	0.7	-0.307533761683904	pearson	1	Ttest_pvalue	Coefficient_of_eigenassay	SVD_pCMs_dplus2CTa	NoPrepr	SVD	3539	D_then_T200_RNCT_no2-NT1	N	Kept components	RNCT
Drug	Sequential_dox_trs	D_then_T200_RNCT_no2	Cell_line.NT1	Plate.99	ZNF423	0.7	0.2506623914469	pearson	1	Ttest_pvalue	Coefficient_of_eigenassay	SVD_pCMs_dplus2CTa	NoPrepr	SVD	4641	D_then_T200_RNCT_no2-NT1	N	Kept components	RNCT
Drug	Sequential_dox_trs	D_then_T200_RNCT_no2	Cell_line.NT1	Plate.99	ZNF425	0.7	-0.0852972116086826	pearson	1	Ttest_pvalue	Coefficient_of_eigenassay	SVD_pCMs_dplus2CTa	NoPrepr	SVD	10118	D_then_T200_RNCT_no2-NT1	N	Kept components	RNCT
Drug	Sequential_dox_trs	D_then_T200_RNCT_no2	Cell_line.NT1	Plate.99	ZNF426	0.7	-0.406502866413996	pearson	1	Ttest_pvalue	Coefficient_of_eigenassay	SVD_pCMs_dplus2CTa	NoPrepr	SVD	2188	D_then_T200_RNCT_no2-NT1	N	Kept components	RNCT
Drug	Sequential_dox_trs	D_then_T200_RNCT_no2	Cell_line.NT1	Plate.99	ZNF428	0.7	-0.486555559753108	pearson	1	Ttest_pvalue	Coefficient_of_eigenassay	SVD_pCMs_dplus2CTa	NoPrepr	SVD	1502	D_then_T200_RNCT_no2-NT1	N	Kept components	RNCT
Drug	Sequential_dox_trs	D_then_T200_RNCT_no2	Cell_line.NT1	Plate.99	ZNF429	0.7	0.0928222963263247	pearson	1	Ttest_pvalue	Coefficient_of_eigenassay	SVD_pCMs_dplus2CTa	NoPrepr	SVD	9802	D_then_T200_RNCT_no2-NT1	N	Kept components	RNCT
Drug	Sequential_dox_trs	D_then_T200_RNCT_no2	Cell_line.NT1	Plate.99	ZNF43	0.7	-0.172750570664486	pearson	1	Ttest_pvalue	Coefficient_of_eigenassay	SVD_pCMs_dplus2CTa	NoPrepr	SVD	6720	D_then_T200_RNCT_no2-NT1	N	Kept components	RNCT
Drug	Sequential_dox_trs	D_then_T200_RNCT_no2	Cell_line.NT1	Plate.99	ZNF430	0.7	0.0349674521837479	pearson	1	Ttest_pvalue	Coefficient_of_eigenassay	SVD_pCMs_dplus2CTa	NoPrepr	SVD	12696	D_then_T200_RNCT_no2-NT1	N	Kept components	RNCT
Drug	Sequential_dox_trs	D_then_T200_RNCT_no2	Cell_line.NT1	Plate.99	ZNF431	0.7	-0.106095273039607	pearson	1	Ttest_pvalue	Coefficient_of_eigenassay	SVD_pCMs_dplus2CTa	NoPrepr	SVD	9232	D_then_T200_RNCT_no2-NT1	N	Kept components	RNCT
Drug	Sequential_dox_trs	D_then_T200_RNCT_no2	Cell_line.NT1	Plate.99	ZNF432	0.7	-0.156181771037485	pearson	1	Ttest_pvalue	Coefficient_of_eigenassay	SVD_pCMs_dplus2CTa	NoPrepr	SVD	7274	D_then_T200_RNCT_no2-NT1	N	Kept components	RNCT
Drug	Sequential_dox_trs	D_then_T200_RNCT_no2	Cell_line.NT1	Plate.99	ZNF433	0.7	-0.138256503559792	pearson	1	Ttest_pvalue	Coefficient_of_eigenassay	SVD_pCMs_dplus2CTa	NoPrepr	SVD	7945	D_then_T200_RNCT_no2-NT1	N	Kept components	RNCT
Drug	Sequential_dox_trs	D_then_T200_RNCT_no2	Cell_line.NT1	Plate.99	ZNF436	0.7	0.141922121184815	pearson	1	Ttest_pvalue	Coefficient_of_eigenassay	SVD_pCMs_dplus2CTa	NoPrepr	SVD	7799	D_then_T200_RNCT_no2-NT1	N	Kept components	RNCT
Drug	Sequential_dox_trs	D_then_T200_RNCT_no2	Cell_line.NT1	Plate.99	ZNF438	0.7	-0.240250256599471	pearson	1	Ttest_pvalue	Coefficient_of_eigenassay	SVD_pCMs_dplus2CTa	NoPrepr	SVD	4867	D_then_T200_RNCT_no2-NT1	N	Kept components	RNCT
Drug	Sequential_dox_trs	D_then_T200_RNCT_no2	Cell_line.NT1	Plate.99	ZNF439	0.7	-0.132094657395058	pearson	1	Ttest_pvalue	Coefficient_of_eigenassay	SVD_pCMs_dplus2CTa	NoPrepr	SVD	8196	D_then_T200_RNCT_no2-NT1	N	Kept components	RNCT
Drug	Sequential_dox_trs	D_then_T200_RNCT_no2	Cell_line.NT1	Plate.99	ZNF44	0.7	-0.195190462812615	pearson	1	Ttest_pvalue	Coefficient_of_eigenassay	SVD_pCMs_dplus2CTa	NoPrepr	SVD	6042	D_then_T200_RNCT_no2-NT1	N	Kept components	RNCT
Drug	Sequential_dox_trs	D_then_T200_RNCT_no2	Cell_line.NT1	Plate.99	ZNF440	0.7	-0.152874424602586	pearson	1	Ttest_pvalue	Coefficient_of_eigenassay	SVD_pCMs_dplus2CTa	NoPrepr	SVD	7390	D_then_T200_RNCT_no2-NT1	N	Kept components	RNCT
Drug	Sequential_dox_trs	D_then_T200_RNCT_no2	Cell_line.NT1	Plate.99	ZNF441	0.7	-0.0671319176677482	pearson	1	Ttest_pvalue	Coefficient_of_eigenassay	SVD_pCMs_dplus2CTa	NoPrepr	SVD	10970	D_then_T200_RNCT_no2-NT1	N	Kept components	RNCT
Drug	Sequential_dox_trs	D_then_T200_RNCT_no2	Cell_line.NT1	Plate.99	ZNF442	0.7	0.054263654633391	pearson	1	Ttest_pvalue	Coefficient_of_eigenassay	SVD_pCMs_dplus2CTa	NoPrepr	SVD	11627	D_then_T200_RNCT_no2-NT1	N	Kept components	RNCT
Drug	Sequential_dox_trs	D_then_T200_RNCT_no2	Cell_line.NT1	Plate.99	ZNF443	0.7	0.0408494414836897	pearson	1	Ttest_pvalue	Coefficient_of_eigenassay	SVD_pCMs_dplus2CTa	NoPrepr	SVD	12357	D_then_T200_RNCT_no2-NT1	N	Kept components	RNCT
Drug	Sequential_dox_trs	D_then_T200_RNCT_no2	Cell_line.NT1	Plate.99	ZNF444	0.7	-0.452750900220246	pearson	1	Ttest_pvalue	Coefficient_of_eigenassay	SVD_pCMs_dplus2CTa	NoPrepr	SVD	1763	D_then_T200_RNCT_no2-NT1	N	Kept components	RNCT
Drug	Sequential_dox_trs	D_then_T200_RNCT_no2	Cell_line.NT1	Plate.99	ZNF445	0.7	-0.497367263270435	pearson	1	Ttest_pvalue	Coefficient_of_eigenassay	SVD_pCMs_dplus2CTa	NoPrepr	SVD	1445	D_then_T200_RNCT_no2-NT1	N	Kept components	RNCT
Drug	Sequential_dox_trs	D_then_T200_RNCT_no2	Cell_line.NT1	Plate.99	ZNF446	0.7	0.156977688978631	pearson	1	Ttest_pvalue	Coefficient_of_eigenassay	SVD_pCMs_dplus2CTa	NoPrepr	SVD	7244	D_then_T200_RNCT_no2-NT1	N	Kept components	RNCT
Drug	Sequential_dox_trs	D_then_T200_RNCT_no2	Cell_line.NT1	Plate.99	ZNF449	0.7	-0.115102853240009	pearson	1	Ttest_pvalue	Coefficient_of_eigenassay	SVD_pCMs_dplus2CTa	NoPrepr	SVD	8851	D_then_T200_RNCT_no2-NT1	N	Kept components	RNCT
Drug	Sequential_dox_trs	D_then_T200_RNCT_no2	Cell_line.NT1	Plate.99	ZNF45	0.7	0.0141320756617672	pearson	1	Ttest_pvalue	Coefficient_of_eigenassay	SVD_pCMs_dplus2CTa	NoPrepr	SVD	14022	D_then_T200_RNCT_no2-NT1	N	Kept components	RNCT
Drug	Sequential_dox_trs	D_then_T200_RNCT_no2	Cell_line.NT1	Plate.99	ZNF451	0.7	-0.404422399778692	pearson	1	Ttest_pvalue	Coefficient_of_eigenassay	SVD_pCMs_dplus2CTa	NoPrepr	SVD	2212	D_then_T200_RNCT_no2-NT1	N	Kept components	RNCT
Drug	Sequential_dox_trs	D_then_T200_RNCT_no2	Cell_line.NT1	Plate.99	ZNF454	0.7	-0.00374189537515887	pearson	1	Ttest_pvalue	Coefficient_of_eigenassay	SVD_pCMs_dplus2CTa	NoPrepr	SVD	14880	D_then_T200_RNCT_no2-NT1	N	Kept components	RNCT
Drug	Sequential_dox_trs	D_then_T200_RNCT_no2	Cell_line.NT1	Plate.99	ZNF460	0.7	-0.471765672311959	pearson	1	Ttest_pvalue	Coefficient_of_eigenassay	SVD_pCMs_dplus2CTa	NoPrepr	SVD	1605	D_then_T200_RNCT_no2-NT1	N	Kept components	RNCT
Drug	Sequential_dox_trs	D_then_T200_RNCT_no2	Cell_line.NT1	Plate.99	ZNF461	0.7	-0.116294661551401	pearson	1	Ttest_pvalue	Coefficient_of_eigenassay	SVD_pCMs_dplus2CTa	NoPrepr	SVD	8800	D_then_T200_RNCT_no2-NT1	N	Kept components	RNCT
Drug	Sequential_dox_trs	D_then_T200_RNCT_no2	Cell_line.NT1	Plate.99	ZNF462	0.7	-0.507371557110432	pearson	1	Ttest_pvalue	Coefficient_of_eigenassay	SVD_pCMs_dplus2CTa	NoPrepr	SVD	1394	D_then_T200_RNCT_no2-NT1	N	Kept components	RNCT
Drug	Sequential_dox_trs	D_then_T200_RNCT_no2	Cell_line.NT1	Plate.99	ZNF467	0.7	-0.257445429722878	pearson	1	Ttest_pvalue	Coefficient_of_eigenassay	SVD_pCMs_dplus2CTa	NoPrepr	SVD	4513	D_then_T200_RNCT_no2-NT1	N	Kept components	RNCT
Drug	Sequential_dox_trs	D_then_T200_RNCT_no2	Cell_line.NT1	Plate.99	ZNF468	0.7	0.260046570864134	pearson	1	Ttest_pvalue	Coefficient_of_eigenassay	SVD_pCMs_dplus2CTa	NoPrepr	SVD	4450	D_then_T200_RNCT_no2-NT1	N	Kept components	RNCT
Drug	Sequential_dox_trs	D_then_T200_RNCT_no2	Cell_line.NT1	Plate.99	ZNF469	0.7	-0.150766304395584	pearson	1	Ttest_pvalue	Coefficient_of_eigenassay	SVD_pCMs_dplus2CTa	NoPrepr	SVD	7468	D_then_T200_RNCT_no2-NT1	N	Kept components	RNCT
Drug	Sequential_dox_trs	D_then_T200_RNCT_no2	Cell_line.NT1	Plate.99	ZNF470	0.7	-0.123534588600218	pearson	1	Ttest_pvalue	Coefficient_of_eigenassay	SVD_pCMs_dplus2CTa	NoPrepr	SVD	8500	D_then_T200_RNCT_no2-NT1	N	Kept components	RNCT
Drug	Sequential_dox_trs	D_then_T200_RNCT_no2	Cell_line.NT1	Plate.99	ZNF471	0.7	-1.52177427334177	pearson	1	Ttest_pvalue	Coefficient_of_eigenassay	SVD_pCMs_dplus2CTa	NoPrepr	SVD	59	D_then_T200_RNCT_no2-NT1	N	Kept components	RNCT
Drug	Sequential_dox_trs	D_then_T200_RNCT_no2	Cell_line.NT1	Plate.99	ZNF473	0.7	0.0619734859415801	pearson	1	Ttest_pvalue	Coefficient_of_eigenassay	SVD_pCMs_dplus2CTa	NoPrepr	SVD	11239	D_then_T200_RNCT_no2-NT1	N	Kept components	RNCT
Drug	Sequential_dox_trs	D_then_T200_RNCT_no2	Cell_line.NT1	Plate.99	ZNF474	0.7	0.012165630171721	pearson	1	Ttest_pvalue	Coefficient_of_eigenassay	SVD_pCMs_dplus2CTa	NoPrepr	SVD	14162	D_then_T200_RNCT_no2-NT1	N	Kept components	RNCT
Drug	Sequential_dox_trs	D_then_T200_RNCT_no2	Cell_line.NT1	Plate.99	ZNF48	0.7	-0.162588371484244	pearson	1	Ttest_pvalue	Coefficient_of_eigenassay	SVD_pCMs_dplus2CTa	NoPrepr	SVD	7059	D_then_T200_RNCT_no2-NT1	N	Kept components	RNCT
Drug	Sequential_dox_trs	D_then_T200_RNCT_no2	Cell_line.NT1	Plate.99	ZNF480	0.7	-0.557134923056836	pearson	1	Ttest_pvalue	Coefficient_of_eigenassay	SVD_pCMs_dplus2CTa	NoPrepr	SVD	1138	D_then_T200_RNCT_no2-NT1	N	Kept components	RNCT
Drug	Sequential_dox_trs	D_then_T200_RNCT_no2	Cell_line.NT1	Plate.99	ZNF483	0.7	-0.417514219494607	pearson	1	Ttest_pvalue	Coefficient_of_eigenassay	SVD_pCMs_dplus2CTa	NoPrepr	SVD	2071	D_then_T200_RNCT_no2-NT1	N	Kept components	RNCT
Drug	Sequential_dox_trs	D_then_T200_RNCT_no2	Cell_line.NT1	Plate.99	ZNF484	0.7	-0.0744313741527116	pearson	1	Ttest_pvalue	Coefficient_of_eigenassay	SVD_pCMs_dplus2CTa	NoPrepr	SVD	10654	D_then_T200_RNCT_no2-NT1	N	Kept components	RNCT
Drug	Sequential_dox_trs	D_then_T200_RNCT_no2	Cell_line.NT1	Plate.99	ZNF485	0.7	-0.0660577454679834	pearson	1	Ttest_pvalue	Coefficient_of_eigenassay	SVD_pCMs_dplus2CTa	NoPrepr	SVD	11029	D_then_T200_RNCT_no2-NT1	N	Kept components	RNCT
Drug	Sequential_dox_trs	D_then_T200_RNCT_no2	Cell_line.NT1	Plate.99	ZNF486	0.7	0.146025241996971	pearson	1	Ttest_pvalue	Coefficient_of_eigenassay	SVD_pCMs_dplus2CTa	NoPrepr	SVD	7637	D_then_T200_RNCT_no2-NT1	N	Kept components	RNCT
Drug	Sequential_dox_trs	D_then_T200_RNCT_no2	Cell_line.NT1	Plate.99	ZNF488	0.7	0.00035417630379037	pearson	1	Ttest_pvalue	Coefficient_of_eigenassay	SVD_pCMs_dplus2CTa	NoPrepr	SVD	15267	D_then_T200_RNCT_no2-NT1	N	Kept components	RNCT
Drug	Sequential_dox_trs	D_then_T200_RNCT_no2	Cell_line.NT1	Plate.99	ZNF490	0.7	-0.481555965029643	pearson	1	Ttest_pvalue	Coefficient_of_eigenassay	SVD_pCMs_dplus2CTa	NoPrepr	SVD	1541	D_then_T200_RNCT_no2-NT1	N	Kept components	RNCT
Drug	Sequential_dox_trs	D_then_T200_RNCT_no2	Cell_line.NT1	Plate.99	ZNF491	0.7	-0.235255078476505	pearson	1	Ttest_pvalue	Coefficient_of_eigenassay	SVD_pCMs_dplus2CTa	NoPrepr	SVD	4984	D_then_T200_RNCT_no2-NT1	N	Kept components	RNCT
Drug	Sequential_dox_trs	D_then_T200_RNCT_no2	Cell_line.NT1	Plate.99	ZNF493	0.7	-0.128920253336476	pearson	1	Ttest_pvalue	Coefficient_of_eigenassay	SVD_pCMs_dplus2CTa	NoPrepr	SVD	8301	D_then_T200_RNCT_no2-NT1	N	Kept components	RNCT
Drug	Sequential_dox_trs	D_then_T200_RNCT_no2	Cell_line.NT1	Plate.99	ZNF496	0.7	0.0514992353656038	pearson	1	Ttest_pvalue	Coefficient_of_eigenassay	SVD_pCMs_dplus2CTa	NoPrepr	SVD	11778	D_then_T200_RNCT_no2-NT1	N	Kept components	RNCT
Drug	Sequential_dox_trs	D_then_T200_RNCT_no2	Cell_line.NT1	Plate.99	ZNF497	0.7	-0.00235357895798737	pearson	1	Ttest_pvalue	Coefficient_of_eigenassay	SVD_pCMs_dplus2CTa	NoPrepr	SVD	15026	D_then_T200_RNCT_no2-NT1	N	Kept components	RNCT
Drug	Sequential_dox_trs	D_then_T200_RNCT_no2	Cell_line.NT1	Plate.99	ZNF500	0.7	-0.246572539706941	pearson	1	Ttest_pvalue	Coefficient_of_eigenassay	SVD_pCMs_dplus2CTa	NoPrepr	SVD	4737	D_then_T200_RNCT_no2-NT1	N	Kept components	RNCT
Drug	Sequential_dox_trs	D_then_T200_RNCT_no2	Cell_line.NT1	Plate.99	ZNF501	0.7	-0.00431199818228608	pearson	1	Ttest_pvalue	Coefficient_of_eigenassay	SVD_pCMs_dplus2CTa	NoPrepr	SVD	14809	D_then_T200_RNCT_no2-NT1	N	Kept components	RNCT
Drug	Sequential_dox_trs	D_then_T200_RNCT_no2	Cell_line.NT1	Plate.99	ZNF502	0.7	-0.0294400114972431	pearson	1	Ttest_pvalue	Coefficient_of_eigenassay	SVD_pCMs_dplus2CTa	NoPrepr	SVD	13009	D_then_T200_RNCT_no2-NT1	N	Kept components	RNCT
Drug	Sequential_dox_trs	D_then_T200_RNCT_no2	Cell_line.NT1	Plate.99	ZNF503	0.7	0.228707132893983	pearson	1	Ttest_pvalue	Coefficient_of_eigenassay	SVD_pCMs_dplus2CTa	NoPrepr	SVD	5141	D_then_T200_RNCT_no2-NT1	N	Kept components	RNCT
Drug	Sequential_dox_trs	D_then_T200_RNCT_no2	Cell_line.NT1	Plate.99	ZNF506	0.7	-0.223058446989995	pearson	1	Ttest_pvalue	Coefficient_of_eigenassay	SVD_pCMs_dplus2CTa	NoPrepr	SVD	5288	D_then_T200_RNCT_no2-NT1	N	Kept components	RNCT
Drug	Sequential_dox_trs	D_then_T200_RNCT_no2	Cell_line.NT1	Plate.99	ZNF507	0.7	-0.295488598674462	pearson	1	Ttest_pvalue	Coefficient_of_eigenassay	SVD_pCMs_dplus2CTa	NoPrepr	SVD	3756	D_then_T200_RNCT_no2-NT1	N	Kept components	RNCT
Drug	Sequential_dox_trs	D_then_T200_RNCT_no2	Cell_line.NT1	Plate.99	ZNF510	0.7	-0.136065769499145	pearson	1	Ttest_pvalue	Coefficient_of_eigenassay	SVD_pCMs_dplus2CTa	NoPrepr	SVD	8033	D_then_T200_RNCT_no2-NT1	N	Kept components	RNCT
Drug	Sequential_dox_trs	D_then_T200_RNCT_no2	Cell_line.NT1	Plate.99	ZNF511	0.7	-0.0903819809894812	pearson	1	Ttest_pvalue	Coefficient_of_eigenassay	SVD_pCMs_dplus2CTa	NoPrepr	SVD	9893	D_then_T200_RNCT_no2-NT1	N	Kept components	RNCT
Drug	Sequential_dox_trs	D_then_T200_RNCT_no2	Cell_line.NT1	Plate.99	ZNF512	0.7	-0.264729761343086	pearson	1	Ttest_pvalue	Coefficient_of_eigenassay	SVD_pCMs_dplus2CTa	NoPrepr	SVD	4337	D_then_T200_RNCT_no2-NT1	N	Kept components	RNCT
Drug	Sequential_dox_trs	D_then_T200_RNCT_no2	Cell_line.NT1	Plate.99	ZNF512B	0.7	0.525528204825581	pearson	1	Ttest_pvalue	Coefficient_of_eigenassay	SVD_pCMs_dplus2CTa	NoPrepr	SVD	1290	D_then_T200_RNCT_no2-NT1	N	Kept components	RNCT
Drug	Sequential_dox_trs	D_then_T200_RNCT_no2	Cell_line.NT1	Plate.99	ZNF513	0.7	0.465013921834551	pearson	1	Ttest_pvalue	Coefficient_of_eigenassay	SVD_pCMs_dplus2CTa	NoPrepr	SVD	1655	D_then_T200_RNCT_no2-NT1	N	Kept components	RNCT
Drug	Sequential_dox_trs	D_then_T200_RNCT_no2	Cell_line.NT1	Plate.99	ZNF514	0.7	-0.0634579545621933	pearson	1	Ttest_pvalue	Coefficient_of_eigenassay	SVD_pCMs_dplus2CTa	NoPrepr	SVD	11158	D_then_T200_RNCT_no2-NT1	N	Kept components	RNCT
Drug	Sequential_dox_trs	D_then_T200_RNCT_no2	Cell_line.NT1	Plate.99	ZNF516	0.7	-0.0348832245194976	pearson	1	Ttest_pvalue	Coefficient_of_eigenassay	SVD_pCMs_dplus2CTa	NoPrepr	SVD	12703	D_then_T200_RNCT_no2-NT1	N	Kept components	RNCT
Drug	Sequential_dox_trs	D_then_T200_RNCT_no2	Cell_line.NT1	Plate.99	ZNF517	0.7	-0.0510981703848501	pearson	1	Ttest_pvalue	Coefficient_of_eigenassay	SVD_pCMs_dplus2CTa	NoPrepr	SVD	11796	D_then_T200_RNCT_no2-NT1	N	Kept components	RNCT
Drug	Sequential_dox_trs	D_then_T200_RNCT_no2	Cell_line.NT1	Plate.99	ZNF518A	0.7	0.00535744753442936	pearson	1	Ttest_pvalue	Coefficient_of_eigenassay	SVD_pCMs_dplus2CTa	NoPrepr	SVD	14708	D_then_T200_RNCT_no2-NT1	N	Kept components	RNCT
Drug	Sequential_dox_trs	D_then_T200_RNCT_no2	Cell_line.NT1	Plate.99	ZNF518B	0.7	-0.00755469842854971	pearson	1	Ttest_pvalue	Coefficient_of_eigenassay	SVD_pCMs_dplus2CTa	NoPrepr	SVD	14533	D_then_T200_RNCT_no2-NT1	N	Kept components	RNCT
Drug	Sequential_dox_trs	D_then_T200_RNCT_no2	Cell_line.NT1	Plate.99	ZNF519	0.7	0.167900103958165	pearson	1	Ttest_pvalue	Coefficient_of_eigenassay	SVD_pCMs_dplus2CTa	NoPrepr	SVD	6877	D_then_T200_RNCT_no2-NT1	N	Kept components	RNCT
Drug	Sequential_dox_trs	D_then_T200_RNCT_no2	Cell_line.NT1	Plate.99	ZNF521	0.7	0.190278595317405	pearson	1	Ttest_pvalue	Coefficient_of_eigenassay	SVD_pCMs_dplus2CTa	NoPrepr	SVD	6202	D_then_T200_RNCT_no2-NT1	N	Kept components	RNCT
Drug	Sequential_dox_trs	D_then_T200_RNCT_no2	Cell_line.NT1	Plate.99	ZNF524	0.7	-0.368755502640469	pearson	1	Ttest_pvalue	Coefficient_of_eigenassay	SVD_pCMs_dplus2CTa	NoPrepr	SVD	2646	D_then_T200_RNCT_no2-NT1	N	Kept components	RNCT
Drug	Sequential_dox_trs	D_then_T200_RNCT_no2	Cell_line.NT1	Plate.99	ZNF526	0.7	0.107221765005575	pearson	1	Ttest_pvalue	Coefficient_of_eigenassay	SVD_pCMs_dplus2CTa	NoPrepr	SVD	9185	D_then_T200_RNCT_no2-NT1	N	Kept components	RNCT
Drug	Sequential_dox_trs	D_then_T200_RNCT_no2	Cell_line.NT1	Plate.99	ZNF527	0.7	-0.0768510971831242	pearson	1	Ttest_pvalue	Coefficient_of_eigenassay	SVD_pCMs_dplus2CTa	NoPrepr	SVD	10526	D_then_T200_RNCT_no2-NT1	N	Kept components	RNCT
Drug	Sequential_dox_trs	D_then_T200_RNCT_no2	Cell_line.NT1	Plate.99	ZNF528	0.7	-0.445670137763228	pearson	1	Ttest_pvalue	Coefficient_of_eigenassay	SVD_pCMs_dplus2CTa	NoPrepr	SVD	1826	D_then_T200_RNCT_no2-NT1	N	Kept components	RNCT
Drug	Sequential_dox_trs	D_then_T200_RNCT_no2	Cell_line.NT1	Plate.99	ZNF529	0.7	-0.0160786114048469	pearson	1	Ttest_pvalue	Coefficient_of_eigenassay	SVD_pCMs_dplus2CTa	NoPrepr	SVD	13892	D_then_T200_RNCT_no2-NT1	N	Kept components	RNCT
Drug	Sequential_dox_trs	D_then_T200_RNCT_no2	Cell_line.NT1	Plate.99	ZNF530	0.7	-0.236271023000244	pearson	1	Ttest_pvalue	Coefficient_of_eigenassay	SVD_pCMs_dplus2CTa	NoPrepr	SVD	4961	D_then_T200_RNCT_no2-NT1	N	Kept components	RNCT
Drug	Sequential_dox_trs	D_then_T200_RNCT_no2	Cell_line.NT1	Plate.99	ZNF532	0.7	0.230816703766758	pearson	1	Ttest_pvalue	Coefficient_of_eigenassay	SVD_pCMs_dplus2CTa	NoPrepr	SVD	5095	D_then_T200_RNCT_no2-NT1	N	Kept components	RNCT
Drug	Sequential_dox_trs	D_then_T200_RNCT_no2	Cell_line.NT1	Plate.99	ZNF536	0.7	-0.095631319458558	pearson	1	Ttest_pvalue	Coefficient_of_eigenassay	SVD_pCMs_dplus2CTa	NoPrepr	SVD	9688	D_then_T200_RNCT_no2-NT1	N	Kept components	RNCT
Drug	Sequential_dox_trs	D_then_T200_RNCT_no2	Cell_line.NT1	Plate.99	ZNF540	0.7	-0.162235233705713	pearson	1	Ttest_pvalue	Coefficient_of_eigenassay	SVD_pCMs_dplus2CTa	NoPrepr	SVD	7069	D_then_T200_RNCT_no2-NT1	N	Kept components	RNCT
Drug	Sequential_dox_trs	D_then_T200_RNCT_no2	Cell_line.NT1	Plate.99	ZNF543	0.7	-0.392634700909489	pearson	1	Ttest_pvalue	Coefficient_of_eigenassay	SVD_pCMs_dplus2CTa	NoPrepr	SVD	2337	D_then_T200_RNCT_no2-NT1	N	Kept components	RNCT
Drug	Sequential_dox_trs	D_then_T200_RNCT_no2	Cell_line.NT1	Plate.99	ZNF544	0.7	-0.448198061994828	pearson	1	Ttest_pvalue	Coefficient_of_eigenassay	SVD_pCMs_dplus2CTa	NoPrepr	SVD	1802	D_then_T200_RNCT_no2-NT1	N	Kept components	RNCT
Drug	Sequential_dox_trs	D_then_T200_RNCT_no2	Cell_line.NT1	Plate.99	ZNF546	0.7	-0.383904498208087	pearson	1	Ttest_pvalue	Coefficient_of_eigenassay	SVD_pCMs_dplus2CTa	NoPrepr	SVD	2448	D_then_T200_RNCT_no2-NT1	N	Kept components	RNCT
Drug	Sequential_dox_trs	D_then_T200_RNCT_no2	Cell_line.NT1	Plate.99	ZNF547	0.7	-0.111867229416083	pearson	1	Ttest_pvalue	Coefficient_of_eigenassay	SVD_pCMs_dplus2CTa	NoPrepr	SVD	8974	D_then_T200_RNCT_no2-NT1	N	Kept components	RNCT
Drug	Sequential_dox_trs	D_then_T200_RNCT_no2	Cell_line.NT1	Plate.99	ZNF548	0.7	-0.135028555272679	pearson	1	Ttest_pvalue	Coefficient_of_eigenassay	SVD_pCMs_dplus2CTa	NoPrepr	SVD	8084	D_then_T200_RNCT_no2-NT1	N	Kept components	RNCT
Drug	Sequential_dox_trs	D_then_T200_RNCT_no2	Cell_line.NT1	Plate.99	ZNF549	0.7	0.00207055347517812	pearson	1	Ttest_pvalue	Coefficient_of_eigenassay	SVD_pCMs_dplus2CTa	NoPrepr	SVD	15062	D_then_T200_RNCT_no2-NT1	N	Kept components	RNCT
Drug	Sequential_dox_trs	D_then_T200_RNCT_no2	Cell_line.NT1	Plate.99	ZNF550	0.7	0.0669768574008671	pearson	1	Ttest_pvalue	Coefficient_of_eigenassay	SVD_pCMs_dplus2CTa	NoPrepr	SVD	10980	D_then_T200_RNCT_no2-NT1	N	Kept components	RNCT
Drug	Sequential_dox_trs	D_then_T200_RNCT_no2	Cell_line.NT1	Plate.99	ZNF551	0.7	-0.202052162808675	pearson	1	Ttest_pvalue	Coefficient_of_eigenassay	SVD_pCMs_dplus2CTa	NoPrepr	SVD	5860	D_then_T200_RNCT_no2-NT1	N	Kept components	RNCT
Drug	Sequential_dox_trs	D_then_T200_RNCT_no2	Cell_line.NT1	Plate.99	ZNF552	0.7	-0.384464728214736	pearson	1	Ttest_pvalue	Coefficient_of_eigenassay	SVD_pCMs_dplus2CTa	NoPrepr	SVD	2436	D_then_T200_RNCT_no2-NT1	N	Kept components	RNCT
Drug	Sequential_dox_trs	D_then_T200_RNCT_no2	Cell_line.NT1	Plate.99	ZNF554	0.7	-0.148341284445548	pearson	1	Ttest_pvalue	Coefficient_of_eigenassay	SVD_pCMs_dplus2CTa	NoPrepr	SVD	7550	D_then_T200_RNCT_no2-NT1	N	Kept components	RNCT
Drug	Sequential_dox_trs	D_then_T200_RNCT_no2	Cell_line.NT1	Plate.99	ZNF555	0.7	-0.143646001804811	pearson	1	Ttest_pvalue	Coefficient_of_eigenassay	SVD_pCMs_dplus2CTa	NoPrepr	SVD	7714	D_then_T200_RNCT_no2-NT1	N	Kept components	RNCT
Drug	Sequential_dox_trs	D_then_T200_RNCT_no2	Cell_line.NT1	Plate.99	ZNF557	0.7	-0.172258921612138	pearson	1	Ttest_pvalue	Coefficient_of_eigenassay	SVD_pCMs_dplus2CTa	NoPrepr	SVD	6735	D_then_T200_RNCT_no2-NT1	N	Kept components	RNCT
Drug	Sequential_dox_trs	D_then_T200_RNCT_no2	Cell_line.NT1	Plate.99	ZNF558	0.7	-0.0284835236382073	pearson	1	Ttest_pvalue	Coefficient_of_eigenassay	SVD_pCMs_dplus2CTa	NoPrepr	SVD	13076	D_then_T200_RNCT_no2-NT1	N	Kept components	RNCT
Drug	Sequential_dox_trs	D_then_T200_RNCT_no2	Cell_line.NT1	Plate.99	ZNF559	0.7	-0.0179036188897279	pearson	1	Ttest_pvalue	Coefficient_of_eigenassay	SVD_pCMs_dplus2CTa	NoPrepr	SVD	13759	D_then_T200_RNCT_no2-NT1	N	Kept components	RNCT
Drug	Sequential_dox_trs	D_then_T200_RNCT_no2	Cell_line.NT1	Plate.99	ZNF561	0.7	-0.23230961546266	pearson	1	Ttest_pvalue	Coefficient_of_eigenassay	SVD_pCMs_dplus2CTa	NoPrepr	SVD	5047	D_then_T200_RNCT_no2-NT1	N	Kept components	RNCT
Drug	Sequential_dox_trs	D_then_T200_RNCT_no2	Cell_line.NT1	Plate.99	ZNF562	0.7	-0.645923762557284	pearson	1	Ttest_pvalue	Coefficient_of_eigenassay	SVD_pCMs_dplus2CTa	NoPrepr	SVD	781	D_then_T200_RNCT_no2-NT1	N	Kept components	RNCT
Drug	Sequential_dox_trs	D_then_T200_RNCT_no2	Cell_line.NT1	Plate.99	ZNF563	0.7	-0.219488170193556	pearson	1	Ttest_pvalue	Coefficient_of_eigenassay	SVD_pCMs_dplus2CTa	NoPrepr	SVD	5378	D_then_T200_RNCT_no2-NT1	N	Kept components	RNCT
Drug	Sequential_dox_trs	D_then_T200_RNCT_no2	Cell_line.NT1	Plate.99	ZNF564	0.7	-0.424987752296376	pearson	1	Ttest_pvalue	Coefficient_of_eigenassay	SVD_pCMs_dplus2CTa	NoPrepr	SVD	2006	D_then_T200_RNCT_no2-NT1	N	Kept components	RNCT
Drug	Sequential_dox_trs	D_then_T200_RNCT_no2	Cell_line.NT1	Plate.99	ZNF565	0.7	0.0238306522756852	pearson	1	Ttest_pvalue	Coefficient_of_eigenassay	SVD_pCMs_dplus2CTa	NoPrepr	SVD	13351	D_then_T200_RNCT_no2-NT1	N	Kept components	RNCT
Drug	Sequential_dox_trs	D_then_T200_RNCT_no2	Cell_line.NT1	Plate.99	ZNF566	0.7	0.125987992032227	pearson	1	Ttest_pvalue	Coefficient_of_eigenassay	SVD_pCMs_dplus2CTa	NoPrepr	SVD	8403	D_then_T200_RNCT_no2-NT1	N	Kept components	RNCT
Drug	Sequential_dox_trs	D_then_T200_RNCT_no2	Cell_line.NT1	Plate.99	ZNF567	0.7	-0.0187902474710087	pearson	1	Ttest_pvalue	Coefficient_of_eigenassay	SVD_pCMs_dplus2CTa	NoPrepr	SVD	13703	D_then_T200_RNCT_no2-NT1	N	Kept components	RNCT
Drug	Sequential_dox_trs	D_then_T200_RNCT_no2	Cell_line.NT1	Plate.99	ZNF568	0.7	-0.183011065697741	pearson	1	Ttest_pvalue	Coefficient_of_eigenassay	SVD_pCMs_dplus2CTa	NoPrepr	SVD	6411	D_then_T200_RNCT_no2-NT1	N	Kept components	RNCT
Drug	Sequential_dox_trs	D_then_T200_RNCT_no2	Cell_line.NT1	Plate.99	ZNF569	0.7	-0.243483042064569	pearson	1	Ttest_pvalue	Coefficient_of_eigenassay	SVD_pCMs_dplus2CTa	NoPrepr	SVD	4795	D_then_T200_RNCT_no2-NT1	N	Kept components	RNCT
Drug	Sequential_dox_trs	D_then_T200_RNCT_no2	Cell_line.NT1	Plate.99	ZNF57	0.7	-0.231231404432383	pearson	1	Ttest_pvalue	Coefficient_of_eigenassay	SVD_pCMs_dplus2CTa	NoPrepr	SVD	5078	D_then_T200_RNCT_no2-NT1	N	Kept components	RNCT
Drug	Sequential_dox_trs	D_then_T200_RNCT_no2	Cell_line.NT1	Plate.99	ZNF570	0.7	-0.0773694175769624	pearson	1	Ttest_pvalue	Coefficient_of_eigenassay	SVD_pCMs_dplus2CTa	NoPrepr	SVD	10495	D_then_T200_RNCT_no2-NT1	N	Kept components	RNCT
Drug	Sequential_dox_trs	D_then_T200_RNCT_no2	Cell_line.NT1	Plate.99	ZNF571	0.7	0.0192258422083004	pearson	1	Ttest_pvalue	Coefficient_of_eigenassay	SVD_pCMs_dplus2CTa	NoPrepr	SVD	13672	D_then_T200_RNCT_no2-NT1	N	Kept components	RNCT
Drug	Sequential_dox_trs	D_then_T200_RNCT_no2	Cell_line.NT1	Plate.99	ZNF572	0.7	0.00182291632052711	pearson	1	Ttest_pvalue	Coefficient_of_eigenassay	SVD_pCMs_dplus2CTa	NoPrepr	SVD	15082	D_then_T200_RNCT_no2-NT1	N	Kept components	RNCT
Drug	Sequential_dox_trs	D_then_T200_RNCT_no2	Cell_line.NT1	Plate.99	ZNF573	0.7	-0.884967705072572	pearson	1	Ttest_pvalue	Coefficient_of_eigenassay	SVD_pCMs_dplus2CTa	NoPrepr	SVD	353	D_then_T200_RNCT_no2-NT1	N	Kept components	RNCT
Drug	Sequential_dox_trs	D_then_T200_RNCT_no2	Cell_line.NT1	Plate.99	ZNF574	0.7	0.392456861353136	pearson	1	Ttest_pvalue	Coefficient_of_eigenassay	SVD_pCMs_dplus2CTa	NoPrepr	SVD	2341	D_then_T200_RNCT_no2-NT1	N	Kept components	RNCT
Drug	Sequential_dox_trs	D_then_T200_RNCT_no2	Cell_line.NT1	Plate.99	ZNF575	0.7	-0.0942218004932992	pearson	1	Ttest_pvalue	Coefficient_of_eigenassay	SVD_pCMs_dplus2CTa	NoPrepr	SVD	9738	D_then_T200_RNCT_no2-NT1	N	Kept components	RNCT
Drug	Sequential_dox_trs	D_then_T200_RNCT_no2	Cell_line.NT1	Plate.99	ZNF576	0.7	-0.141934200052945	pearson	1	Ttest_pvalue	Coefficient_of_eigenassay	SVD_pCMs_dplus2CTa	NoPrepr	SVD	7798	D_then_T200_RNCT_no2-NT1	N	Kept components	RNCT
Drug	Sequential_dox_trs	D_then_T200_RNCT_no2	Cell_line.NT1	Plate.99	ZNF577	0.7	-0.0899102455056309	pearson	1	Ttest_pvalue	Coefficient_of_eigenassay	SVD_pCMs_dplus2CTa	NoPrepr	SVD	9920	D_then_T200_RNCT_no2-NT1	N	Kept components	RNCT
Drug	Sequential_dox_trs	D_then_T200_RNCT_no2	Cell_line.NT1	Plate.99	ZNF579	0.7	-0.851749412628137	pearson	1	Ttest_pvalue	Coefficient_of_eigenassay	SVD_pCMs_dplus2CTa	NoPrepr	SVD	383	D_then_T200_RNCT_no2-NT1	N	Kept components	RNCT
Drug	Sequential_dox_trs	D_then_T200_RNCT_no2	Cell_line.NT1	Plate.99	ZNF580	0.7	-0.823733777498525	pearson	1	Ttest_pvalue	Coefficient_of_eigenassay	SVD_pCMs_dplus2CTa	NoPrepr	SVD	412	D_then_T200_RNCT_no2-NT1	N	Kept components	RNCT
Drug	Sequential_dox_trs	D_then_T200_RNCT_no2	Cell_line.NT1	Plate.99	ZNF581	0.7	-0.659299950263625	pearson	1	Ttest_pvalue	Coefficient_of_eigenassay	SVD_pCMs_dplus2CTa	NoPrepr	SVD	749	D_then_T200_RNCT_no2-NT1	N	Kept components	RNCT
Drug	Sequential_dox_trs	D_then_T200_RNCT_no2	Cell_line.NT1	Plate.99	ZNF582	0.7	-0.189256962879753	pearson	1	Ttest_pvalue	Coefficient_of_eigenassay	SVD_pCMs_dplus2CTa	NoPrepr	SVD	6240	D_then_T200_RNCT_no2-NT1	N	Kept components	RNCT
Drug	Sequential_dox_trs	D_then_T200_RNCT_no2	Cell_line.NT1	Plate.99	ZNF583	0.7	-0.305209276597859	pearson	1	Ttest_pvalue	Coefficient_of_eigenassay	SVD_pCMs_dplus2CTa	NoPrepr	SVD	3579	D_then_T200_RNCT_no2-NT1	N	Kept components	RNCT
Drug	Sequential_dox_trs	D_then_T200_RNCT_no2	Cell_line.NT1	Plate.99	ZNF584	0.7	0.193497447421433	pearson	1	Ttest_pvalue	Coefficient_of_eigenassay	SVD_pCMs_dplus2CTa	NoPrepr	SVD	6095	D_then_T200_RNCT_no2-NT1	N	Kept components	RNCT
Drug	Sequential_dox_trs	D_then_T200_RNCT_no2	Cell_line.NT1	Plate.99	ZNF585A	0.7	-0.130406441854142	pearson	1	Ttest_pvalue	Coefficient_of_eigenassay	SVD_pCMs_dplus2CTa	NoPrepr	SVD	8256	D_then_T200_RNCT_no2-NT1	N	Kept components	RNCT
Drug	Sequential_dox_trs	D_then_T200_RNCT_no2	Cell_line.NT1	Plate.99	ZNF585B	0.7	0.00945454851444521	pearson	1	Ttest_pvalue	Coefficient_of_eigenassay	SVD_pCMs_dplus2CTa	NoPrepr	SVD	14367	D_then_T200_RNCT_no2-NT1	N	Kept components	RNCT
Drug	Sequential_dox_trs	D_then_T200_RNCT_no2	Cell_line.NT1	Plate.99	ZNF586	0.7	-0.195761760548719	pearson	1	Ttest_pvalue	Coefficient_of_eigenassay	SVD_pCMs_dplus2CTa	NoPrepr	SVD	6023	D_then_T200_RNCT_no2-NT1	N	Kept components	RNCT
Drug	Sequential_dox_trs	D_then_T200_RNCT_no2	Cell_line.NT1	Plate.99	ZNF587	0.7	-0.807614358083408	pearson	1	Ttest_pvalue	Coefficient_of_eigenassay	SVD_pCMs_dplus2CTa	NoPrepr	SVD	449	D_then_T200_RNCT_no2-NT1	N	Kept components	RNCT
Drug	Sequential_dox_trs	D_then_T200_RNCT_no2	Cell_line.NT1	Plate.99	ZNF587B	0.7	-0.512745599177671	pearson	1	Ttest_pvalue	Coefficient_of_eigenassay	SVD_pCMs_dplus2CTa	NoPrepr	SVD	1350	D_then_T200_RNCT_no2-NT1	N	Kept components	RNCT
Drug	Sequential_dox_trs	D_then_T200_RNCT_no2	Cell_line.NT1	Plate.99	ZNF589	0.7	-0.28546080492012	pearson	1	Ttest_pvalue	Coefficient_of_eigenassay	SVD_pCMs_dplus2CTa	NoPrepr	SVD	3931	D_then_T200_RNCT_no2-NT1	N	Kept components	RNCT
Drug	Sequential_dox_trs	D_then_T200_RNCT_no2	Cell_line.NT1	Plate.99	ZNF592	0.7	0.32317825954684	pearson	1	Ttest_pvalue	Coefficient_of_eigenassay	SVD_pCMs_dplus2CTa	NoPrepr	SVD	3284	D_then_T200_RNCT_no2-NT1	N	Kept components	RNCT
Drug	Sequential_dox_trs	D_then_T200_RNCT_no2	Cell_line.NT1	Plate.99	ZNF593	0.7	-0.913936690757416	pearson	1	Ttest_pvalue	Coefficient_of_eigenassay	SVD_pCMs_dplus2CTa	NoPrepr	SVD	323	D_then_T200_RNCT_no2-NT1	N	Kept components	RNCT
Drug	Sequential_dox_trs	D_then_T200_RNCT_no2	Cell_line.NT1	Plate.99	ZNF594	0.7	-0.273110592765759	pearson	1	Ttest_pvalue	Coefficient_of_eigenassay	SVD_pCMs_dplus2CTa	NoPrepr	SVD	4158	D_then_T200_RNCT_no2-NT1	N	Kept components	RNCT
Drug	Sequential_dox_trs	D_then_T200_RNCT_no2	Cell_line.NT1	Plate.99	ZNF595	0.7	-0.0926277955556437	pearson	1	Ttest_pvalue	Coefficient_of_eigenassay	SVD_pCMs_dplus2CTa	NoPrepr	SVD	9810	D_then_T200_RNCT_no2-NT1	N	Kept components	RNCT
Drug	Sequential_dox_trs	D_then_T200_RNCT_no2	Cell_line.NT1	Plate.99	ZNF596	0.7	-0.132158692419074	pearson	1	Ttest_pvalue	Coefficient_of_eigenassay	SVD_pCMs_dplus2CTa	NoPrepr	SVD	8190	D_then_T200_RNCT_no2-NT1	N	Kept components	RNCT
Drug	Sequential_dox_trs	D_then_T200_RNCT_no2	Cell_line.NT1	Plate.99	ZNF597	0.7	0.0390581916434975	pearson	1	Ttest_pvalue	Coefficient_of_eigenassay	SVD_pCMs_dplus2CTa	NoPrepr	SVD	12461	D_then_T200_RNCT_no2-NT1	N	Kept components	RNCT
Drug	Sequential_dox_trs	D_then_T200_RNCT_no2	Cell_line.NT1	Plate.99	ZNF598	0.7	0.212801601602725	pearson	1	Ttest_pvalue	Coefficient_of_eigenassay	SVD_pCMs_dplus2CTa	NoPrepr	SVD	5562	D_then_T200_RNCT_no2-NT1	N	Kept components	RNCT
Drug	Sequential_dox_trs	D_then_T200_RNCT_no2	Cell_line.NT1	Plate.99	ZNF599	0.7	0.242297017054263	pearson	1	Ttest_pvalue	Coefficient_of_eigenassay	SVD_pCMs_dplus2CTa	NoPrepr	SVD	4817	D_then_T200_RNCT_no2-NT1	N	Kept components	RNCT
Drug	Sequential_dox_trs	D_then_T200_RNCT_no2	Cell_line.NT1	Plate.99	ZNF600	0.7	-0.115806117495827	pearson	1	Ttest_pvalue	Coefficient_of_eigenassay	SVD_pCMs_dplus2CTa	NoPrepr	SVD	8815	D_then_T200_RNCT_no2-NT1	N	Kept components	RNCT
Drug	Sequential_dox_trs	D_then_T200_RNCT_no2	Cell_line.NT1	Plate.99	ZNF605	0.7	-0.466574297284921	pearson	1	Ttest_pvalue	Coefficient_of_eigenassay	SVD_pCMs_dplus2CTa	NoPrepr	SVD	1641	D_then_T200_RNCT_no2-NT1	N	Kept components	RNCT
Drug	Sequential_dox_trs	D_then_T200_RNCT_no2	Cell_line.NT1	Plate.99	ZNF606	0.7	-0.309108531871802	pearson	1	Ttest_pvalue	Coefficient_of_eigenassay	SVD_pCMs_dplus2CTa	NoPrepr	SVD	3516	D_then_T200_RNCT_no2-NT1	N	Kept components	RNCT
Drug	Sequential_dox_trs	D_then_T200_RNCT_no2	Cell_line.NT1	Plate.99	ZNF607	0.7	-0.0910662372440995	pearson	1	Ttest_pvalue	Coefficient_of_eigenassay	SVD_pCMs_dplus2CTa	NoPrepr	SVD	9868	D_then_T200_RNCT_no2-NT1	N	Kept components	RNCT
Drug	Sequential_dox_trs	D_then_T200_RNCT_no2	Cell_line.NT1	Plate.99	ZNF608	0.7	-0.257655314205124	pearson	1	Ttest_pvalue	Coefficient_of_eigenassay	SVD_pCMs_dplus2CTa	NoPrepr	SVD	4508	D_then_T200_RNCT_no2-NT1	N	Kept components	RNCT
Drug	Sequential_dox_trs	D_then_T200_RNCT_no2	Cell_line.NT1	Plate.99	ZNF609	0.7	-0.559266672694386	pearson	1	Ttest_pvalue	Coefficient_of_eigenassay	SVD_pCMs_dplus2CTa	NoPrepr	SVD	1127	D_then_T200_RNCT_no2-NT1	N	Kept components	RNCT
Drug	Sequential_dox_trs	D_then_T200_RNCT_no2	Cell_line.NT1	Plate.99	ZNF610	0.7	-0.0192818386235273	pearson	1	Ttest_pvalue	Coefficient_of_eigenassay	SVD_pCMs_dplus2CTa	NoPrepr	SVD	13664	D_then_T200_RNCT_no2-NT1	N	Kept components	RNCT
Drug	Sequential_dox_trs	D_then_T200_RNCT_no2	Cell_line.NT1	Plate.99	ZNF611	0.7	-0.315086267584064	pearson	1	Ttest_pvalue	Coefficient_of_eigenassay	SVD_pCMs_dplus2CTa	NoPrepr	SVD	3420	D_then_T200_RNCT_no2-NT1	N	Kept components	RNCT
Drug	Sequential_dox_trs	D_then_T200_RNCT_no2	Cell_line.NT1	Plate.99	ZNF613	0.7	-0.182044467932614	pearson	1	Ttest_pvalue	Coefficient_of_eigenassay	SVD_pCMs_dplus2CTa	NoPrepr	SVD	6440	D_then_T200_RNCT_no2-NT1	N	Kept components	RNCT
Drug	Sequential_dox_trs	D_then_T200_RNCT_no2	Cell_line.NT1	Plate.99	ZNF614	0.7	0.181445279708723	pearson	1	Ttest_pvalue	Coefficient_of_eigenassay	SVD_pCMs_dplus2CTa	NoPrepr	SVD	6456	D_then_T200_RNCT_no2-NT1	N	Kept components	RNCT
Drug	Sequential_dox_trs	D_then_T200_RNCT_no2	Cell_line.NT1	Plate.99	ZNF615	0.7	-0.0614476837491948	pearson	1	Ttest_pvalue	Coefficient_of_eigenassay	SVD_pCMs_dplus2CTa	NoPrepr	SVD	11276	D_then_T200_RNCT_no2-NT1	N	Kept components	RNCT
Drug	Sequential_dox_trs	D_then_T200_RNCT_no2	Cell_line.NT1	Plate.99	ZNF616	0.7	-0.20537627012298	pearson	1	Ttest_pvalue	Coefficient_of_eigenassay	SVD_pCMs_dplus2CTa	NoPrepr	SVD	5764	D_then_T200_RNCT_no2-NT1	N	Kept components	RNCT
Drug	Sequential_dox_trs	D_then_T200_RNCT_no2	Cell_line.NT1	Plate.99	ZNF618	0.7	-0.0969817188637051	pearson	1	Ttest_pvalue	Coefficient_of_eigenassay	SVD_pCMs_dplus2CTa	NoPrepr	SVD	9625	D_then_T200_RNCT_no2-NT1	N	Kept components	RNCT
Drug	Sequential_dox_trs	D_then_T200_RNCT_no2	Cell_line.NT1	Plate.99	ZNF619	0.7	-0.531942067015408	pearson	1	Ttest_pvalue	Coefficient_of_eigenassay	SVD_pCMs_dplus2CTa	NoPrepr	SVD	1257	D_then_T200_RNCT_no2-NT1	N	Kept components	RNCT
Drug	Sequential_dox_trs	D_then_T200_RNCT_no2	Cell_line.NT1	Plate.99	ZNF620	0.7	-0.123375653020212	pearson	1	Ttest_pvalue	Coefficient_of_eigenassay	SVD_pCMs_dplus2CTa	NoPrepr	SVD	8505	D_then_T200_RNCT_no2-NT1	N	Kept components	RNCT
Drug	Sequential_dox_trs	D_then_T200_RNCT_no2	Cell_line.NT1	Plate.99	ZNF621	0.7	-0.231283750994079	pearson	1	Ttest_pvalue	Coefficient_of_eigenassay	SVD_pCMs_dplus2CTa	NoPrepr	SVD	5075	D_then_T200_RNCT_no2-NT1	N	Kept components	RNCT
Drug	Sequential_dox_trs	D_then_T200_RNCT_no2	Cell_line.NT1	Plate.99	ZNF622	0.7	-0.699805676991392	pearson	1	Ttest_pvalue	Coefficient_of_eigenassay	SVD_pCMs_dplus2CTa	NoPrepr	SVD	653	D_then_T200_RNCT_no2-NT1	N	Kept components	RNCT
Drug	Sequential_dox_trs	D_then_T200_RNCT_no2	Cell_line.NT1	Plate.99	ZNF623	0.7	-0.00382066084041086	pearson	1	Ttest_pvalue	Coefficient_of_eigenassay	SVD_pCMs_dplus2CTa	NoPrepr	SVD	14870	D_then_T200_RNCT_no2-NT1	N	Kept components	RNCT
Drug	Sequential_dox_trs	D_then_T200_RNCT_no2	Cell_line.NT1	Plate.99	ZNF624	0.7	-0.1906432273755	pearson	1	Ttest_pvalue	Coefficient_of_eigenassay	SVD_pCMs_dplus2CTa	NoPrepr	SVD	6185	D_then_T200_RNCT_no2-NT1	N	Kept components	RNCT
Drug	Sequential_dox_trs	D_then_T200_RNCT_no2	Cell_line.NT1	Plate.99	ZNF625	0.7	-0.187532891093314	pearson	1	Ttest_pvalue	Coefficient_of_eigenassay	SVD_pCMs_dplus2CTa	NoPrepr	SVD	6286	D_then_T200_RNCT_no2-NT1	N	Kept components	RNCT
Drug	Sequential_dox_trs	D_then_T200_RNCT_no2	Cell_line.NT1	Plate.99	ZNF626	0.7	0.101264699669789	pearson	1	Ttest_pvalue	Coefficient_of_eigenassay	SVD_pCMs_dplus2CTa	NoPrepr	SVD	9434	D_then_T200_RNCT_no2-NT1	N	Kept components	RNCT
Drug	Sequential_dox_trs	D_then_T200_RNCT_no2	Cell_line.NT1	Plate.99	ZNF627	0.7	0.258774877807203	pearson	1	Ttest_pvalue	Coefficient_of_eigenassay	SVD_pCMs_dplus2CTa	NoPrepr	SVD	4475	D_then_T200_RNCT_no2-NT1	N	Kept components	RNCT
Drug	Sequential_dox_trs	D_then_T200_RNCT_no2	Cell_line.NT1	Plate.99	ZNF628	0.7	-0.158729998155781	pearson	1	Ttest_pvalue	Coefficient_of_eigenassay	SVD_pCMs_dplus2CTa	NoPrepr	SVD	7184	D_then_T200_RNCT_no2-NT1	N	Kept components	RNCT
Drug	Sequential_dox_trs	D_then_T200_RNCT_no2	Cell_line.NT1	Plate.99	ZNF629	0.7	-0.128367900521554	pearson	1	Ttest_pvalue	Coefficient_of_eigenassay	SVD_pCMs_dplus2CTa	NoPrepr	SVD	8316	D_then_T200_RNCT_no2-NT1	N	Kept components	RNCT
Drug	Sequential_dox_trs	D_then_T200_RNCT_no2	Cell_line.NT1	Plate.99	ZNF630	0.7	0.0848665034244248	pearson	1	Ttest_pvalue	Coefficient_of_eigenassay	SVD_pCMs_dplus2CTa	NoPrepr	SVD	10139	D_then_T200_RNCT_no2-NT1	N	Kept components	RNCT
Drug	Sequential_dox_trs	D_then_T200_RNCT_no2	Cell_line.NT1	Plate.99	ZNF638	0.7	-0.478415399068575	pearson	1	Ttest_pvalue	Coefficient_of_eigenassay	SVD_pCMs_dplus2CTa	NoPrepr	SVD	1569	D_then_T200_RNCT_no2-NT1	N	Kept components	RNCT
Drug	Sequential_dox_trs	D_then_T200_RNCT_no2	Cell_line.NT1	Plate.99	ZNF639	0.7	-0.071361246981873	pearson	1	Ttest_pvalue	Coefficient_of_eigenassay	SVD_pCMs_dplus2CTa	NoPrepr	SVD	10786	D_then_T200_RNCT_no2-NT1	N	Kept components	RNCT
Drug	Sequential_dox_trs	D_then_T200_RNCT_no2	Cell_line.NT1	Plate.99	ZNF641	0.7	-0.157388508926572	pearson	1	Ttest_pvalue	Coefficient_of_eigenassay	SVD_pCMs_dplus2CTa	NoPrepr	SVD	7234	D_then_T200_RNCT_no2-NT1	N	Kept components	RNCT
Drug	Sequential_dox_trs	D_then_T200_RNCT_no2	Cell_line.NT1	Plate.99	ZNF644	0.7	-0.0496911351463829	pearson	1	Ttest_pvalue	Coefficient_of_eigenassay	SVD_pCMs_dplus2CTa	NoPrepr	SVD	11879	D_then_T200_RNCT_no2-NT1	N	Kept components	RNCT
Drug	Sequential_dox_trs	D_then_T200_RNCT_no2	Cell_line.NT1	Plate.99	ZNF646	0.7	0.339671932995845	pearson	1	Ttest_pvalue	Coefficient_of_eigenassay	SVD_pCMs_dplus2CTa	NoPrepr	SVD	3015	D_then_T200_RNCT_no2-NT1	N	Kept components	RNCT
Drug	Sequential_dox_trs	D_then_T200_RNCT_no2	Cell_line.NT1	Plate.99	ZNF649	0.7	-0.121761984447169	pearson	1	Ttest_pvalue	Coefficient_of_eigenassay	SVD_pCMs_dplus2CTa	NoPrepr	SVD	8581	D_then_T200_RNCT_no2-NT1	N	Kept components	RNCT
Drug	Sequential_dox_trs	D_then_T200_RNCT_no2	Cell_line.NT1	Plate.99	ZNF652	0.7	-0.180471477160886	pearson	1	Ttest_pvalue	Coefficient_of_eigenassay	SVD_pCMs_dplus2CTa	NoPrepr	SVD	6485	D_then_T200_RNCT_no2-NT1	N	Kept components	RNCT
Drug	Sequential_dox_trs	D_then_T200_RNCT_no2	Cell_line.NT1	Plate.99	ZNF653	0.7	0.00362331431697125	pearson	1	Ttest_pvalue	Coefficient_of_eigenassay	SVD_pCMs_dplus2CTa	NoPrepr	SVD	14894	D_then_T200_RNCT_no2-NT1	N	Kept components	RNCT
Drug	Sequential_dox_trs	D_then_T200_RNCT_no2	Cell_line.NT1	Plate.99	ZNF654	0.7	-0.08785400852416	pearson	1	Ttest_pvalue	Coefficient_of_eigenassay	SVD_pCMs_dplus2CTa	NoPrepr	SVD	10016	D_then_T200_RNCT_no2-NT1	N	Kept components	RNCT
Drug	Sequential_dox_trs	D_then_T200_RNCT_no2	Cell_line.NT1	Plate.99	ZNF655	0.7	-0.0686092362333134	pearson	1	Ttest_pvalue	Coefficient_of_eigenassay	SVD_pCMs_dplus2CTa	NoPrepr	SVD	10911	D_then_T200_RNCT_no2-NT1	N	Kept components	RNCT
Drug	Sequential_dox_trs	D_then_T200_RNCT_no2	Cell_line.NT1	Plate.99	ZNF658	0.7	-0.124642109573499	pearson	1	Ttest_pvalue	Coefficient_of_eigenassay	SVD_pCMs_dplus2CTa	NoPrepr	SVD	8462	D_then_T200_RNCT_no2-NT1	N	Kept components	RNCT
Drug	Sequential_dox_trs	D_then_T200_RNCT_no2	Cell_line.NT1	Plate.99	ZNF660	0.7	-0.181605165481869	pearson	1	Ttest_pvalue	Coefficient_of_eigenassay	SVD_pCMs_dplus2CTa	NoPrepr	SVD	6450	D_then_T200_RNCT_no2-NT1	N	Kept components	RNCT
Drug	Sequential_dox_trs	D_then_T200_RNCT_no2	Cell_line.NT1	Plate.99	ZNF662	0.7	-0.191584795210628	pearson	1	Ttest_pvalue	Coefficient_of_eigenassay	SVD_pCMs_dplus2CTa	NoPrepr	SVD	6154	D_then_T200_RNCT_no2-NT1	N	Kept components	RNCT
Drug	Sequential_dox_trs	D_then_T200_RNCT_no2	Cell_line.NT1	Plate.99	ZNF664	0.7	-0.166560127607891	pearson	1	Ttest_pvalue	Coefficient_of_eigenassay	SVD_pCMs_dplus2CTa	NoPrepr	SVD	6914	D_then_T200_RNCT_no2-NT1	N	Kept components	RNCT
Drug	Sequential_dox_trs	D_then_T200_RNCT_no2	Cell_line.NT1	Plate.99	ZNF665	0.7	-0.162702869261527	pearson	1	Ttest_pvalue	Coefficient_of_eigenassay	SVD_pCMs_dplus2CTa	NoPrepr	SVD	7055	D_then_T200_RNCT_no2-NT1	N	Kept components	RNCT
Drug	Sequential_dox_trs	D_then_T200_RNCT_no2	Cell_line.NT1	Plate.99	ZNF667	0.7	-0.0579660866817701	pearson	1	Ttest_pvalue	Coefficient_of_eigenassay	SVD_pCMs_dplus2CTa	NoPrepr	SVD	11419	D_then_T200_RNCT_no2-NT1	N	Kept components	RNCT
Drug	Sequential_dox_trs	D_then_T200_RNCT_no2	Cell_line.NT1	Plate.99	ZNF668	0.7	-0.0550968830754308	pearson	1	Ttest_pvalue	Coefficient_of_eigenassay	SVD_pCMs_dplus2CTa	NoPrepr	SVD	11585	D_then_T200_RNCT_no2-NT1	N	Kept components	RNCT
Drug	Sequential_dox_trs	D_then_T200_RNCT_no2	Cell_line.NT1	Plate.99	ZNF669	0.7	0.063473401628265	pearson	1	Ttest_pvalue	Coefficient_of_eigenassay	SVD_pCMs_dplus2CTa	NoPrepr	SVD	11157	D_then_T200_RNCT_no2-NT1	N	Kept components	RNCT
Drug	Sequential_dox_trs	D_then_T200_RNCT_no2	Cell_line.NT1	Plate.99	ZNF670	0.7	-0.224896145918871	pearson	1	Ttest_pvalue	Coefficient_of_eigenassay	SVD_pCMs_dplus2CTa	NoPrepr	SVD	5245	D_then_T200_RNCT_no2-NT1	N	Kept components	RNCT
Drug	Sequential_dox_trs	D_then_T200_RNCT_no2	Cell_line.NT1	Plate.99	ZNF671	0.7	-0.255109074652239	pearson	1	Ttest_pvalue	Coefficient_of_eigenassay	SVD_pCMs_dplus2CTa	NoPrepr	SVD	4554	D_then_T200_RNCT_no2-NT1	N	Kept components	RNCT
Drug	Sequential_dox_trs	D_then_T200_RNCT_no2	Cell_line.NT1	Plate.99	ZNF672	0.7	-0.103832190499697	pearson	1	Ttest_pvalue	Coefficient_of_eigenassay	SVD_pCMs_dplus2CTa	NoPrepr	SVD	9319	D_then_T200_RNCT_no2-NT1	N	Kept components	RNCT
Drug	Sequential_dox_trs	D_then_T200_RNCT_no2	Cell_line.NT1	Plate.99	ZNF674	0.7	-0.224770808578389	pearson	1	Ttest_pvalue	Coefficient_of_eigenassay	SVD_pCMs_dplus2CTa	NoPrepr	SVD	5247	D_then_T200_RNCT_no2-NT1	N	Kept components	RNCT
Drug	Sequential_dox_trs	D_then_T200_RNCT_no2	Cell_line.NT1	Plate.99	ZNF675	0.7	0.178507299042307	pearson	1	Ttest_pvalue	Coefficient_of_eigenassay	SVD_pCMs_dplus2CTa	NoPrepr	SVD	6537	D_then_T200_RNCT_no2-NT1	N	Kept components	RNCT
Drug	Sequential_dox_trs	D_then_T200_RNCT_no2	Cell_line.NT1	Plate.99	ZNF677	0.7	-0.0863032278883365	pearson	1	Ttest_pvalue	Coefficient_of_eigenassay	SVD_pCMs_dplus2CTa	NoPrepr	SVD	10080	D_then_T200_RNCT_no2-NT1	N	Kept components	RNCT
Drug	Sequential_dox_trs	D_then_T200_RNCT_no2	Cell_line.NT1	Plate.99	ZNF678	0.7	-0.400398700471575	pearson	1	Ttest_pvalue	Coefficient_of_eigenassay	SVD_pCMs_dplus2CTa	NoPrepr	SVD	2262	D_then_T200_RNCT_no2-NT1	N	Kept components	RNCT
Drug	Sequential_dox_trs	D_then_T200_RNCT_no2	Cell_line.NT1	Plate.99	ZNF680	0.7	-0.160562270508186	pearson	1	Ttest_pvalue	Coefficient_of_eigenassay	SVD_pCMs_dplus2CTa	NoPrepr	SVD	7120	D_then_T200_RNCT_no2-NT1	N	Kept components	RNCT
Drug	Sequential_dox_trs	D_then_T200_RNCT_no2	Cell_line.NT1	Plate.99	ZNF681	0.7	0.161531079402816	pearson	1	Ttest_pvalue	Coefficient_of_eigenassay	SVD_pCMs_dplus2CTa	NoPrepr	SVD	7090	D_then_T200_RNCT_no2-NT1	N	Kept components	RNCT
Drug	Sequential_dox_trs	D_then_T200_RNCT_no2	Cell_line.NT1	Plate.99	ZNF682	0.7	-0.0865622382822133	pearson	1	Ttest_pvalue	Coefficient_of_eigenassay	SVD_pCMs_dplus2CTa	NoPrepr	SVD	10073	D_then_T200_RNCT_no2-NT1	N	Kept components	RNCT
Drug	Sequential_dox_trs	D_then_T200_RNCT_no2	Cell_line.NT1	Plate.99	ZNF684	0.7	-0.190966896027303	pearson	1	Ttest_pvalue	Coefficient_of_eigenassay	SVD_pCMs_dplus2CTa	NoPrepr	SVD	6176	D_then_T200_RNCT_no2-NT1	N	Kept components	RNCT
Drug	Sequential_dox_trs	D_then_T200_RNCT_no2	Cell_line.NT1	Plate.99	ZNF687	0.7	0.358084071873557	pearson	1	Ttest_pvalue	Coefficient_of_eigenassay	SVD_pCMs_dplus2CTa	NoPrepr	SVD	2773	D_then_T200_RNCT_no2-NT1	N	Kept components	RNCT
Drug	Sequential_dox_trs	D_then_T200_RNCT_no2	Cell_line.NT1	Plate.99	ZNF688	0.7	-0.211474685967322	pearson	1	Ttest_pvalue	Coefficient_of_eigenassay	SVD_pCMs_dplus2CTa	NoPrepr	SVD	5586	D_then_T200_RNCT_no2-NT1	N	Kept components	RNCT
Drug	Sequential_dox_trs	D_then_T200_RNCT_no2	Cell_line.NT1	Plate.99	ZNF689	0.7	0.115800566728814	pearson	1	Ttest_pvalue	Coefficient_of_eigenassay	SVD_pCMs_dplus2CTa	NoPrepr	SVD	8816	D_then_T200_RNCT_no2-NT1	N	Kept components	RNCT
Drug	Sequential_dox_trs	D_then_T200_RNCT_no2	Cell_line.NT1	Plate.99	ZNF69	0.7	-0.686211881495117	pearson	1	Ttest_pvalue	Coefficient_of_eigenassay	SVD_pCMs_dplus2CTa	NoPrepr	SVD	687	D_then_T200_RNCT_no2-NT1	N	Kept components	RNCT
Drug	Sequential_dox_trs	D_then_T200_RNCT_no2	Cell_line.NT1	Plate.99	ZNF691	0.7	-0.16349901301658	pearson	1	Ttest_pvalue	Coefficient_of_eigenassay	SVD_pCMs_dplus2CTa	NoPrepr	SVD	7033	D_then_T200_RNCT_no2-NT1	N	Kept components	RNCT
Drug	Sequential_dox_trs	D_then_T200_RNCT_no2	Cell_line.NT1	Plate.99	ZNF692	0.7	-0.127622344286462	pearson	1	Ttest_pvalue	Coefficient_of_eigenassay	SVD_pCMs_dplus2CTa	NoPrepr	SVD	8340	D_then_T200_RNCT_no2-NT1	N	Kept components	RNCT
Drug	Sequential_dox_trs	D_then_T200_RNCT_no2	Cell_line.NT1	Plate.99	ZNF695	0.7	0.0453425754231587	pearson	1	Ttest_pvalue	Coefficient_of_eigenassay	SVD_pCMs_dplus2CTa	NoPrepr	SVD	12127	D_then_T200_RNCT_no2-NT1	N	Kept components	RNCT
Drug	Sequential_dox_trs	D_then_T200_RNCT_no2	Cell_line.NT1	Plate.99	ZNF696	0.7	-0.0417428225502494	pearson	1	Ttest_pvalue	Coefficient_of_eigenassay	SVD_pCMs_dplus2CTa	NoPrepr	SVD	12306	D_then_T200_RNCT_no2-NT1	N	Kept components	RNCT
Drug	Sequential_dox_trs	D_then_T200_RNCT_no2	Cell_line.NT1	Plate.99	ZNF697	0.7	0.0628805024807743	pearson	1	Ttest_pvalue	Coefficient_of_eigenassay	SVD_pCMs_dplus2CTa	NoPrepr	SVD	11190	D_then_T200_RNCT_no2-NT1	N	Kept components	RNCT
Drug	Sequential_dox_trs	D_then_T200_RNCT_no2	Cell_line.NT1	Plate.99	ZNF699	0.7	-0.00351382971810485	pearson	1	Ttest_pvalue	Coefficient_of_eigenassay	SVD_pCMs_dplus2CTa	NoPrepr	SVD	14898	D_then_T200_RNCT_no2-NT1	N	Kept components	RNCT
Drug	Sequential_dox_trs	D_then_T200_RNCT_no2	Cell_line.NT1	Plate.99	ZNF7	0.7	-0.180653290857234	pearson	1	Ttest_pvalue	Coefficient_of_eigenassay	SVD_pCMs_dplus2CTa	NoPrepr	SVD	6479	D_then_T200_RNCT_no2-NT1	N	Kept components	RNCT
Drug	Sequential_dox_trs	D_then_T200_RNCT_no2	Cell_line.NT1	Plate.99	ZNF70	0.7	0.134288097883937	pearson	1	Ttest_pvalue	Coefficient_of_eigenassay	SVD_pCMs_dplus2CTa	NoPrepr	SVD	8112	D_then_T200_RNCT_no2-NT1	N	Kept components	RNCT
Drug	Sequential_dox_trs	D_then_T200_RNCT_no2	Cell_line.NT1	Plate.99	ZNF700	0.7	-0.0627791946649838	pearson	1	Ttest_pvalue	Coefficient_of_eigenassay	SVD_pCMs_dplus2CTa	NoPrepr	SVD	11197	D_then_T200_RNCT_no2-NT1	N	Kept components	RNCT
Drug	Sequential_dox_trs	D_then_T200_RNCT_no2	Cell_line.NT1	Plate.99	ZNF701	0.7	-1.46947787289403	pearson	1	Ttest_pvalue	Coefficient_of_eigenassay	SVD_pCMs_dplus2CTa	NoPrepr	SVD	70	D_then_T200_RNCT_no2-NT1	N	Kept components	RNCT
Drug	Sequential_dox_trs	D_then_T200_RNCT_no2	Cell_line.NT1	Plate.99	ZNF703	0.7	-0.2824771340575	pearson	1	Ttest_pvalue	Coefficient_of_eigenassay	SVD_pCMs_dplus2CTa	NoPrepr	SVD	3986	D_then_T200_RNCT_no2-NT1	N	Kept components	RNCT
Drug	Sequential_dox_trs	D_then_T200_RNCT_no2	Cell_line.NT1	Plate.99	ZNF704	0.7	0.0852148503158616	pearson	1	Ttest_pvalue	Coefficient_of_eigenassay	SVD_pCMs_dplus2CTa	NoPrepr	SVD	10121	D_then_T200_RNCT_no2-NT1	N	Kept components	RNCT
Drug	Sequential_dox_trs	D_then_T200_RNCT_no2	Cell_line.NT1	Plate.99	ZNF706	0.7	-0.0520674186886754	pearson	1	Ttest_pvalue	Coefficient_of_eigenassay	SVD_pCMs_dplus2CTa	NoPrepr	SVD	11742	D_then_T200_RNCT_no2-NT1	N	Kept components	RNCT
Drug	Sequential_dox_trs	D_then_T200_RNCT_no2	Cell_line.NT1	Plate.99	ZNF708	0.7	0.109260924219139	pearson	1	Ttest_pvalue	Coefficient_of_eigenassay	SVD_pCMs_dplus2CTa	NoPrepr	SVD	9099	D_then_T200_RNCT_no2-NT1	N	Kept components	RNCT
Drug	Sequential_dox_trs	D_then_T200_RNCT_no2	Cell_line.NT1	Plate.99	ZNF709	0.7	-0.143167063304087	pearson	1	Ttest_pvalue	Coefficient_of_eigenassay	SVD_pCMs_dplus2CTa	NoPrepr	SVD	7740	D_then_T200_RNCT_no2-NT1	N	Kept components	RNCT
Drug	Sequential_dox_trs	D_then_T200_RNCT_no2	Cell_line.NT1	Plate.99	ZNF71	0.7	0.217099079445012	pearson	1	Ttest_pvalue	Coefficient_of_eigenassay	SVD_pCMs_dplus2CTa	NoPrepr	SVD	5443	D_then_T200_RNCT_no2-NT1	N	Kept components	RNCT
Drug	Sequential_dox_trs	D_then_T200_RNCT_no2	Cell_line.NT1	Plate.99	ZNF710	0.7	0.11463812334817	pearson	1	Ttest_pvalue	Coefficient_of_eigenassay	SVD_pCMs_dplus2CTa	NoPrepr	SVD	8877	D_then_T200_RNCT_no2-NT1	N	Kept components	RNCT
Drug	Sequential_dox_trs	D_then_T200_RNCT_no2	Cell_line.NT1	Plate.99	ZNF711	0.7	-0.374603736495718	pearson	1	Ttest_pvalue	Coefficient_of_eigenassay	SVD_pCMs_dplus2CTa	NoPrepr	SVD	2561	D_then_T200_RNCT_no2-NT1	N	Kept components	RNCT
Drug	Sequential_dox_trs	D_then_T200_RNCT_no2	Cell_line.NT1	Plate.99	ZNF713	0.7	-0.222737463685858	pearson	1	Ttest_pvalue	Coefficient_of_eigenassay	SVD_pCMs_dplus2CTa	NoPrepr	SVD	5297	D_then_T200_RNCT_no2-NT1	N	Kept components	RNCT
Drug	Sequential_dox_trs	D_then_T200_RNCT_no2	Cell_line.NT1	Plate.99	ZNF714	0.7	-0.218791203680238	pearson	1	Ttest_pvalue	Coefficient_of_eigenassay	SVD_pCMs_dplus2CTa	NoPrepr	SVD	5397	D_then_T200_RNCT_no2-NT1	N	Kept components	RNCT
Drug	Sequential_dox_trs	D_then_T200_RNCT_no2	Cell_line.NT1	Plate.99	ZNF717	0.7	-0.0387701084407509	pearson	1	Ttest_pvalue	Coefficient_of_eigenassay	SVD_pCMs_dplus2CTa	NoPrepr	SVD	12482	D_then_T200_RNCT_no2-NT1	N	Kept components	RNCT
Drug	Sequential_dox_trs	D_then_T200_RNCT_no2	Cell_line.NT1	Plate.99	ZNF718	0.7	-0.00339439483410108	pearson	1	Ttest_pvalue	Coefficient_of_eigenassay	SVD_pCMs_dplus2CTa	NoPrepr	SVD	14911	D_then_T200_RNCT_no2-NT1	N	Kept components	RNCT
Drug	Sequential_dox_trs	D_then_T200_RNCT_no2	Cell_line.NT1	Plate.99	ZNF720	0.7	0.0236683798164208	pearson	1	Ttest_pvalue	Coefficient_of_eigenassay	SVD_pCMs_dplus2CTa	NoPrepr	SVD	13367	D_then_T200_RNCT_no2-NT1	N	Kept components	RNCT
Drug	Sequential_dox_trs	D_then_T200_RNCT_no2	Cell_line.NT1	Plate.99	ZNF721	0.7	-0.365543342756633	pearson	1	Ttest_pvalue	Coefficient_of_eigenassay	SVD_pCMs_dplus2CTa	NoPrepr	SVD	2681	D_then_T200_RNCT_no2-NT1	N	Kept components	RNCT
Drug	Sequential_dox_trs	D_then_T200_RNCT_no2	Cell_line.NT1	Plate.99	ZNF730	0.7	0.0104215770538291	pearson	1	Ttest_pvalue	Coefficient_of_eigenassay	SVD_pCMs_dplus2CTa	NoPrepr	SVD	14294	D_then_T200_RNCT_no2-NT1	N	Kept components	RNCT
Drug	Sequential_dox_trs	D_then_T200_RNCT_no2	Cell_line.NT1	Plate.99	ZNF732	0.7	-0.0147862793768841	pearson	1	Ttest_pvalue	Coefficient_of_eigenassay	SVD_pCMs_dplus2CTa	NoPrepr	SVD	13976	D_then_T200_RNCT_no2-NT1	N	Kept components	RNCT
Drug	Sequential_dox_trs	D_then_T200_RNCT_no2	Cell_line.NT1	Plate.99	ZNF736	0.7	-0.00937614686740506	pearson	1	Ttest_pvalue	Coefficient_of_eigenassay	SVD_pCMs_dplus2CTa	NoPrepr	SVD	14373	D_then_T200_RNCT_no2-NT1	N	Kept components	RNCT
Drug	Sequential_dox_trs	D_then_T200_RNCT_no2	Cell_line.NT1	Plate.99	ZNF737	0.7	-0.0329202039987904	pearson	1	Ttest_pvalue	Coefficient_of_eigenassay	SVD_pCMs_dplus2CTa	NoPrepr	SVD	12819	D_then_T200_RNCT_no2-NT1	N	Kept components	RNCT
Drug	Sequential_dox_trs	D_then_T200_RNCT_no2	Cell_line.NT1	Plate.99	ZNF74	0.7	0.135512364066646	pearson	1	Ttest_pvalue	Coefficient_of_eigenassay	SVD_pCMs_dplus2CTa	NoPrepr	SVD	8056	D_then_T200_RNCT_no2-NT1	N	Kept components	RNCT
Drug	Sequential_dox_trs	D_then_T200_RNCT_no2	Cell_line.NT1	Plate.99	ZNF740	0.7	0.11055554216056	pearson	1	Ttest_pvalue	Coefficient_of_eigenassay	SVD_pCMs_dplus2CTa	NoPrepr	SVD	9031	D_then_T200_RNCT_no2-NT1	N	Kept components	RNCT
Drug	Sequential_dox_trs	D_then_T200_RNCT_no2	Cell_line.NT1	Plate.99	ZNF746	0.7	0.209202793708137	pearson	1	Ttest_pvalue	Coefficient_of_eigenassay	SVD_pCMs_dplus2CTa	NoPrepr	SVD	5653	D_then_T200_RNCT_no2-NT1	N	Kept components	RNCT
Drug	Sequential_dox_trs	D_then_T200_RNCT_no2	Cell_line.NT1	Plate.99	ZNF747	0.7	-0.156507675005115	pearson	1	Ttest_pvalue	Coefficient_of_eigenassay	SVD_pCMs_dplus2CTa	NoPrepr	SVD	7263	D_then_T200_RNCT_no2-NT1	N	Kept components	RNCT
Drug	Sequential_dox_trs	D_then_T200_RNCT_no2	Cell_line.NT1	Plate.99	ZNF749	0.7	-0.31197573936839	pearson	1	Ttest_pvalue	Coefficient_of_eigenassay	SVD_pCMs_dplus2CTa	NoPrepr	SVD	3473	D_then_T200_RNCT_no2-NT1	N	Kept components	RNCT
Drug	Sequential_dox_trs	D_then_T200_RNCT_no2	Cell_line.NT1	Plate.99	ZNF750	0.7	-0.049143625835693	pearson	1	Ttest_pvalue	Coefficient_of_eigenassay	SVD_pCMs_dplus2CTa	NoPrepr	SVD	11916	D_then_T200_RNCT_no2-NT1	N	Kept components	RNCT
Drug	Sequential_dox_trs	D_then_T200_RNCT_no2	Cell_line.NT1	Plate.99	ZNF75A	0.7	-0.177114827329313	pearson	1	Ttest_pvalue	Coefficient_of_eigenassay	SVD_pCMs_dplus2CTa	NoPrepr	SVD	6592	D_then_T200_RNCT_no2-NT1	N	Kept components	RNCT
Drug	Sequential_dox_trs	D_then_T200_RNCT_no2	Cell_line.NT1	Plate.99	ZNF75D	0.7	-0.122817245869768	pearson	1	Ttest_pvalue	Coefficient_of_eigenassay	SVD_pCMs_dplus2CTa	NoPrepr	SVD	8540	D_then_T200_RNCT_no2-NT1	N	Kept components	RNCT
Drug	Sequential_dox_trs	D_then_T200_RNCT_no2	Cell_line.NT1	Plate.99	ZNF76	0.7	0.214204847715265	pearson	1	Ttest_pvalue	Coefficient_of_eigenassay	SVD_pCMs_dplus2CTa	NoPrepr	SVD	5515	D_then_T200_RNCT_no2-NT1	N	Kept components	RNCT
Drug	Sequential_dox_trs	D_then_T200_RNCT_no2	Cell_line.NT1	Plate.99	ZNF761	0.7	-0.202895382163246	pearson	1	Ttest_pvalue	Coefficient_of_eigenassay	SVD_pCMs_dplus2CTa	NoPrepr	SVD	5835	D_then_T200_RNCT_no2-NT1	N	Kept components	RNCT
Drug	Sequential_dox_trs	D_then_T200_RNCT_no2	Cell_line.NT1	Plate.99	ZNF763	0.7	-0.00795682675141669	pearson	1	Ttest_pvalue	Coefficient_of_eigenassay	SVD_pCMs_dplus2CTa	NoPrepr	SVD	14504	D_then_T200_RNCT_no2-NT1	N	Kept components	RNCT
Drug	Sequential_dox_trs	D_then_T200_RNCT_no2	Cell_line.NT1	Plate.99	ZNF764	0.7	-0.111213013160061	pearson	1	Ttest_pvalue	Coefficient_of_eigenassay	SVD_pCMs_dplus2CTa	NoPrepr	SVD	9002	D_then_T200_RNCT_no2-NT1	N	Kept components	RNCT
Drug	Sequential_dox_trs	D_then_T200_RNCT_no2	Cell_line.NT1	Plate.99	ZNF765	0.7	-0.0563064711309637	pearson	1	Ttest_pvalue	Coefficient_of_eigenassay	SVD_pCMs_dplus2CTa	NoPrepr	SVD	11517	D_then_T200_RNCT_no2-NT1	N	Kept components	RNCT
Drug	Sequential_dox_trs	D_then_T200_RNCT_no2	Cell_line.NT1	Plate.99	ZNF766	0.7	-0.35956624389532	pearson	1	Ttest_pvalue	Coefficient_of_eigenassay	SVD_pCMs_dplus2CTa	NoPrepr	SVD	2753	D_then_T200_RNCT_no2-NT1	N	Kept components	RNCT
Drug	Sequential_dox_trs	D_then_T200_RNCT_no2	Cell_line.NT1	Plate.99	ZNF768	0.7	0.237304177376911	pearson	1	Ttest_pvalue	Coefficient_of_eigenassay	SVD_pCMs_dplus2CTa	NoPrepr	SVD	4932	D_then_T200_RNCT_no2-NT1	N	Kept components	RNCT
Drug	Sequential_dox_trs	D_then_T200_RNCT_no2	Cell_line.NT1	Plate.99	ZNF77	0.7	0.0923464168865543	pearson	1	Ttest_pvalue	Coefficient_of_eigenassay	SVD_pCMs_dplus2CTa	NoPrepr	SVD	9819	D_then_T200_RNCT_no2-NT1	N	Kept components	RNCT
Drug	Sequential_dox_trs	D_then_T200_RNCT_no2	Cell_line.NT1	Plate.99	ZNF770	0.7	-0.0394897206919444	pearson	1	Ttest_pvalue	Coefficient_of_eigenassay	SVD_pCMs_dplus2CTa	NoPrepr	SVD	12435	D_then_T200_RNCT_no2-NT1	N	Kept components	RNCT
Drug	Sequential_dox_trs	D_then_T200_RNCT_no2	Cell_line.NT1	Plate.99	ZNF771	0.7	-0.325750352824503	pearson	1	Ttest_pvalue	Coefficient_of_eigenassay	SVD_pCMs_dplus2CTa	NoPrepr	SVD	3233	D_then_T200_RNCT_no2-NT1	N	Kept components	RNCT
Drug	Sequential_dox_trs	D_then_T200_RNCT_no2	Cell_line.NT1	Plate.99	ZNF772	0.7	-0.163504658975573	pearson	1	Ttest_pvalue	Coefficient_of_eigenassay	SVD_pCMs_dplus2CTa	NoPrepr	SVD	7032	D_then_T200_RNCT_no2-NT1	N	Kept components	RNCT
Drug	Sequential_dox_trs	D_then_T200_RNCT_no2	Cell_line.NT1	Plate.99	ZNF773	0.7	-0.128837311138561	pearson	1	Ttest_pvalue	Coefficient_of_eigenassay	SVD_pCMs_dplus2CTa	NoPrepr	SVD	8305	D_then_T200_RNCT_no2-NT1	N	Kept components	RNCT
Drug	Sequential_dox_trs	D_then_T200_RNCT_no2	Cell_line.NT1	Plate.99	ZNF774	0.7	-0.00874854027249953	pearson	1	Ttest_pvalue	Coefficient_of_eigenassay	SVD_pCMs_dplus2CTa	NoPrepr	SVD	14434	D_then_T200_RNCT_no2-NT1	N	Kept components	RNCT
Drug	Sequential_dox_trs	D_then_T200_RNCT_no2	Cell_line.NT1	Plate.99	ZNF775	0.7	-0.301544384841646	pearson	1	Ttest_pvalue	Coefficient_of_eigenassay	SVD_pCMs_dplus2CTa	NoPrepr	SVD	3650	D_then_T200_RNCT_no2-NT1	N	Kept components	RNCT
Drug	Sequential_dox_trs	D_then_T200_RNCT_no2	Cell_line.NT1	Plate.99	ZNF776	0.7	0.109156457762869	pearson	1	Ttest_pvalue	Coefficient_of_eigenassay	SVD_pCMs_dplus2CTa	NoPrepr	SVD	9105	D_then_T200_RNCT_no2-NT1	N	Kept components	RNCT
Drug	Sequential_dox_trs	D_then_T200_RNCT_no2	Cell_line.NT1	Plate.99	ZNF777	0.7	0.100000969280105	pearson	1	Ttest_pvalue	Coefficient_of_eigenassay	SVD_pCMs_dplus2CTa	NoPrepr	SVD	9483	D_then_T200_RNCT_no2-NT1	N	Kept components	RNCT
Drug	Sequential_dox_trs	D_then_T200_RNCT_no2	Cell_line.NT1	Plate.99	ZNF778	0.7	-0.0626098197593885	pearson	1	Ttest_pvalue	Coefficient_of_eigenassay	SVD_pCMs_dplus2CTa	NoPrepr	SVD	11205	D_then_T200_RNCT_no2-NT1	N	Kept components	RNCT
Drug	Sequential_dox_trs	D_then_T200_RNCT_no2	Cell_line.NT1	Plate.99	ZNF780A	0.7	-0.488264902843845	pearson	1	Ttest_pvalue	Coefficient_of_eigenassay	SVD_pCMs_dplus2CTa	NoPrepr	SVD	1494	D_then_T200_RNCT_no2-NT1	N	Kept components	RNCT
Drug	Sequential_dox_trs	D_then_T200_RNCT_no2	Cell_line.NT1	Plate.99	ZNF780B	0.7	-0.09355114870451	pearson	1	Ttest_pvalue	Coefficient_of_eigenassay	SVD_pCMs_dplus2CTa	NoPrepr	SVD	9766	D_then_T200_RNCT_no2-NT1	N	Kept components	RNCT
Drug	Sequential_dox_trs	D_then_T200_RNCT_no2	Cell_line.NT1	Plate.99	ZNF781	0.7	0.0213314079084726	pearson	1	Ttest_pvalue	Coefficient_of_eigenassay	SVD_pCMs_dplus2CTa	NoPrepr	SVD	13525	D_then_T200_RNCT_no2-NT1	N	Kept components	RNCT
Drug	Sequential_dox_trs	D_then_T200_RNCT_no2	Cell_line.NT1	Plate.99	ZNF782	0.7	-0.411002959860309	pearson	1	Ttest_pvalue	Coefficient_of_eigenassay	SVD_pCMs_dplus2CTa	NoPrepr	SVD	2147	D_then_T200_RNCT_no2-NT1	N	Kept components	RNCT
Drug	Sequential_dox_trs	D_then_T200_RNCT_no2	Cell_line.NT1	Plate.99	ZNF783	0.7	-0.0165903066399741	pearson	1	Ttest_pvalue	Coefficient_of_eigenassay	SVD_pCMs_dplus2CTa	NoPrepr	SVD	13847	D_then_T200_RNCT_no2-NT1	N	Kept components	RNCT
Drug	Sequential_dox_trs	D_then_T200_RNCT_no2	Cell_line.NT1	Plate.99	ZNF784	0.7	-0.429454190935438	pearson	1	Ttest_pvalue	Coefficient_of_eigenassay	SVD_pCMs_dplus2CTa	NoPrepr	SVD	1958	D_then_T200_RNCT_no2-NT1	N	Kept components	RNCT
Drug	Sequential_dox_trs	D_then_T200_RNCT_no2	Cell_line.NT1	Plate.99	ZNF785	0.7	-0.428507167615814	pearson	1	Ttest_pvalue	Coefficient_of_eigenassay	SVD_pCMs_dplus2CTa	NoPrepr	SVD	1968	D_then_T200_RNCT_no2-NT1	N	Kept components	RNCT
Drug	Sequential_dox_trs	D_then_T200_RNCT_no2	Cell_line.NT1	Plate.99	ZNF786	0.7	0.109963308702763	pearson	1	Ttest_pvalue	Coefficient_of_eigenassay	SVD_pCMs_dplus2CTa	NoPrepr	SVD	9068	D_then_T200_RNCT_no2-NT1	N	Kept components	RNCT
Drug	Sequential_dox_trs	D_then_T200_RNCT_no2	Cell_line.NT1	Plate.99	ZNF787	0.7	-0.160364338961919	pearson	1	Ttest_pvalue	Coefficient_of_eigenassay	SVD_pCMs_dplus2CTa	NoPrepr	SVD	7126	D_then_T200_RNCT_no2-NT1	N	Kept components	RNCT
Drug	Sequential_dox_trs	D_then_T200_RNCT_no2	Cell_line.NT1	Plate.99	ZNF789	0.7	-0.240236979525065	pearson	1	Ttest_pvalue	Coefficient_of_eigenassay	SVD_pCMs_dplus2CTa	NoPrepr	SVD	4868	D_then_T200_RNCT_no2-NT1	N	Kept components	RNCT
Drug	Sequential_dox_trs	D_then_T200_RNCT_no2	Cell_line.NT1	Plate.99	ZNF79	0.7	0.0813110880297521	pearson	1	Ttest_pvalue	Coefficient_of_eigenassay	SVD_pCMs_dplus2CTa	NoPrepr	SVD	10312	D_then_T200_RNCT_no2-NT1	N	Kept components	RNCT
Drug	Sequential_dox_trs	D_then_T200_RNCT_no2	Cell_line.NT1	Plate.99	ZNF790	0.7	-0.309154513831816	pearson	1	Ttest_pvalue	Coefficient_of_eigenassay	SVD_pCMs_dplus2CTa	NoPrepr	SVD	3514	D_then_T200_RNCT_no2-NT1	N	Kept components	RNCT
Drug	Sequential_dox_trs	D_then_T200_RNCT_no2	Cell_line.NT1	Plate.99	ZNF791	0.7	-0.258754746046485	pearson	1	Ttest_pvalue	Coefficient_of_eigenassay	SVD_pCMs_dplus2CTa	NoPrepr	SVD	4477	D_then_T200_RNCT_no2-NT1	N	Kept components	RNCT
Drug	Sequential_dox_trs	D_then_T200_RNCT_no2	Cell_line.NT1	Plate.99	ZNF792	0.7	-0.0349484322809376	pearson	1	Ttest_pvalue	Coefficient_of_eigenassay	SVD_pCMs_dplus2CTa	NoPrepr	SVD	12698	D_then_T200_RNCT_no2-NT1	N	Kept components	RNCT
Drug	Sequential_dox_trs	D_then_T200_RNCT_no2	Cell_line.NT1	Plate.99	ZNF793	0.7	-0.120460887530108	pearson	1	Ttest_pvalue	Coefficient_of_eigenassay	SVD_pCMs_dplus2CTa	NoPrepr	SVD	8634	D_then_T200_RNCT_no2-NT1	N	Kept components	RNCT
Drug	Sequential_dox_trs	D_then_T200_RNCT_no2	Cell_line.NT1	Plate.99	ZNF799	0.7	-0.145194412445783	pearson	1	Ttest_pvalue	Coefficient_of_eigenassay	SVD_pCMs_dplus2CTa	NoPrepr	SVD	7667	D_then_T200_RNCT_no2-NT1	N	Kept components	RNCT
Drug	Sequential_dox_trs	D_then_T200_RNCT_no2	Cell_line.NT1	Plate.99	ZNF8	0.7	0.287185482838357	pearson	1	Ttest_pvalue	Coefficient_of_eigenassay	SVD_pCMs_dplus2CTa	NoPrepr	SVD	3901	D_then_T200_RNCT_no2-NT1	N	Kept components	RNCT
Drug	Sequential_dox_trs	D_then_T200_RNCT_no2	Cell_line.NT1	Plate.99	ZNF800	0.7	-0.154755102047771	pearson	1	Ttest_pvalue	Coefficient_of_eigenassay	SVD_pCMs_dplus2CTa	NoPrepr	SVD	7337	D_then_T200_RNCT_no2-NT1	N	Kept components	RNCT
Drug	Sequential_dox_trs	D_then_T200_RNCT_no2	Cell_line.NT1	Plate.99	ZNF804A	0.7	0.00157157227598133	pearson	1	Ttest_pvalue	Coefficient_of_eigenassay	SVD_pCMs_dplus2CTa	NoPrepr	SVD	15110	D_then_T200_RNCT_no2-NT1	N	Kept components	RNCT
Drug	Sequential_dox_trs	D_then_T200_RNCT_no2	Cell_line.NT1	Plate.99	ZNF805	0.7	-0.181541413238437	pearson	1	Ttest_pvalue	Coefficient_of_eigenassay	SVD_pCMs_dplus2CTa	NoPrepr	SVD	6451	D_then_T200_RNCT_no2-NT1	N	Kept components	RNCT
Drug	Sequential_dox_trs	D_then_T200_RNCT_no2	Cell_line.NT1	Plate.99	ZNF808	0.7	-0.321063981282267	pearson	1	Ttest_pvalue	Coefficient_of_eigenassay	SVD_pCMs_dplus2CTa	NoPrepr	SVD	3321	D_then_T200_RNCT_no2-NT1	N	Kept components	RNCT
Drug	Sequential_dox_trs	D_then_T200_RNCT_no2	Cell_line.NT1	Plate.99	ZNF81	0.7	-0.110209063482359	pearson	1	Ttest_pvalue	Coefficient_of_eigenassay	SVD_pCMs_dplus2CTa	NoPrepr	SVD	9049	D_then_T200_RNCT_no2-NT1	N	Kept components	RNCT
Drug	Sequential_dox_trs	D_then_T200_RNCT_no2	Cell_line.NT1	Plate.99	ZNF813	0.7	-0.138849455705683	pearson	1	Ttest_pvalue	Coefficient_of_eigenassay	SVD_pCMs_dplus2CTa	NoPrepr	SVD	7924	D_then_T200_RNCT_no2-NT1	N	Kept components	RNCT
Drug	Sequential_dox_trs	D_then_T200_RNCT_no2	Cell_line.NT1	Plate.99	ZNF814	0.7	-0.847413233348589	pearson	1	Ttest_pvalue	Coefficient_of_eigenassay	SVD_pCMs_dplus2CTa	NoPrepr	SVD	385	D_then_T200_RNCT_no2-NT1	N	Kept components	RNCT
Drug	Sequential_dox_trs	D_then_T200_RNCT_no2	Cell_line.NT1	Plate.99	ZNF816	0.7	-0.349152427993714	pearson	1	Ttest_pvalue	Coefficient_of_eigenassay	SVD_pCMs_dplus2CTa	NoPrepr	SVD	2881	D_then_T200_RNCT_no2-NT1	N	Kept components	RNCT
Drug	Sequential_dox_trs	D_then_T200_RNCT_no2	Cell_line.NT1	Plate.99	ZNF821	0.7	-0.0157086465248581	pearson	1	Ttest_pvalue	Coefficient_of_eigenassay	SVD_pCMs_dplus2CTa	NoPrepr	SVD	13919	D_then_T200_RNCT_no2-NT1	N	Kept components	RNCT
Drug	Sequential_dox_trs	D_then_T200_RNCT_no2	Cell_line.NT1	Plate.99	ZNF823	0.7	-0.114593777752494	pearson	1	Ttest_pvalue	Coefficient_of_eigenassay	SVD_pCMs_dplus2CTa	NoPrepr	SVD	8880	D_then_T200_RNCT_no2-NT1	N	Kept components	RNCT
Drug	Sequential_dox_trs	D_then_T200_RNCT_no2	Cell_line.NT1	Plate.99	ZNF827	0.7	0.0256198379778835	pearson	1	Ttest_pvalue	Coefficient_of_eigenassay	SVD_pCMs_dplus2CTa	NoPrepr	SVD	13251	D_then_T200_RNCT_no2-NT1	N	Kept components	RNCT
Drug	Sequential_dox_trs	D_then_T200_RNCT_no2	Cell_line.NT1	Plate.99	ZNF829	0.7	-0.273156979414586	pearson	1	Ttest_pvalue	Coefficient_of_eigenassay	SVD_pCMs_dplus2CTa	NoPrepr	SVD	4157	D_then_T200_RNCT_no2-NT1	N	Kept components	RNCT
Drug	Sequential_dox_trs	D_then_T200_RNCT_no2	Cell_line.NT1	Plate.99	ZNF83	0.7	-0.257955969856605	pearson	1	Ttest_pvalue	Coefficient_of_eigenassay	SVD_pCMs_dplus2CTa	NoPrepr	SVD	4498	D_then_T200_RNCT_no2-NT1	N	Kept components	RNCT
Drug	Sequential_dox_trs	D_then_T200_RNCT_no2	Cell_line.NT1	Plate.99	ZNF830	0.7	-0.317708027415125	pearson	1	Ttest_pvalue	Coefficient_of_eigenassay	SVD_pCMs_dplus2CTa	NoPrepr	SVD	3383	D_then_T200_RNCT_no2-NT1	N	Kept components	RNCT
Drug	Sequential_dox_trs	D_then_T200_RNCT_no2	Cell_line.NT1	Plate.99	ZNF835	0.7	-0.0112772359316322	pearson	1	Ttest_pvalue	Coefficient_of_eigenassay	SVD_pCMs_dplus2CTa	NoPrepr	SVD	14228	D_then_T200_RNCT_no2-NT1	N	Kept components	RNCT
Drug	Sequential_dox_trs	D_then_T200_RNCT_no2	Cell_line.NT1	Plate.99	ZNF836	0.7	-0.236582863446073	pearson	1	Ttest_pvalue	Coefficient_of_eigenassay	SVD_pCMs_dplus2CTa	NoPrepr	SVD	4950	D_then_T200_RNCT_no2-NT1	N	Kept components	RNCT
Drug	Sequential_dox_trs	D_then_T200_RNCT_no2	Cell_line.NT1	Plate.99	ZNF837	0.7	0.0554422323231775	pearson	1	Ttest_pvalue	Coefficient_of_eigenassay	SVD_pCMs_dplus2CTa	NoPrepr	SVD	11563	D_then_T200_RNCT_no2-NT1	N	Kept components	RNCT
Drug	Sequential_dox_trs	D_then_T200_RNCT_no2	Cell_line.NT1	Plate.99	ZNF839	0.7	0.204710795526741	pearson	1	Ttest_pvalue	Coefficient_of_eigenassay	SVD_pCMs_dplus2CTa	NoPrepr	SVD	5785	D_then_T200_RNCT_no2-NT1	N	Kept components	RNCT
Drug	Sequential_dox_trs	D_then_T200_RNCT_no2	Cell_line.NT1	Plate.99	ZNF84	0.7	-0.641350777055177	pearson	1	Ttest_pvalue	Coefficient_of_eigenassay	SVD_pCMs_dplus2CTa	NoPrepr	SVD	792	D_then_T200_RNCT_no2-NT1	N	Kept components	RNCT
Drug	Sequential_dox_trs	D_then_T200_RNCT_no2	Cell_line.NT1	Plate.99	ZNF841	0.7	-0.255580968321429	pearson	1	Ttest_pvalue	Coefficient_of_eigenassay	SVD_pCMs_dplus2CTa	NoPrepr	SVD	4542	D_then_T200_RNCT_no2-NT1	N	Kept components	RNCT
Drug	Sequential_dox_trs	D_then_T200_RNCT_no2	Cell_line.NT1	Plate.99	ZNF843	0.7	0.178255447743993	pearson	1	Ttest_pvalue	Coefficient_of_eigenassay	SVD_pCMs_dplus2CTa	NoPrepr	SVD	6547	D_then_T200_RNCT_no2-NT1	N	Kept components	RNCT
Drug	Sequential_dox_trs	D_then_T200_RNCT_no2	Cell_line.NT1	Plate.99	ZNF844	0.7	0.129438610937355	pearson	1	Ttest_pvalue	Coefficient_of_eigenassay	SVD_pCMs_dplus2CTa	NoPrepr	SVD	8285	D_then_T200_RNCT_no2-NT1	N	Kept components	RNCT
Drug	Sequential_dox_trs	D_then_T200_RNCT_no2	Cell_line.NT1	Plate.99	ZNF845	0.7	-0.124545231507628	pearson	1	Ttest_pvalue	Coefficient_of_eigenassay	SVD_pCMs_dplus2CTa	NoPrepr	SVD	8466	D_then_T200_RNCT_no2-NT1	N	Kept components	RNCT
Drug	Sequential_dox_trs	D_then_T200_RNCT_no2	Cell_line.NT1	Plate.99	ZNF846	0.7	-0.847908503590992	pearson	1	Ttest_pvalue	Coefficient_of_eigenassay	SVD_pCMs_dplus2CTa	NoPrepr	SVD	384	D_then_T200_RNCT_no2-NT1	N	Kept components	RNCT
Drug	Sequential_dox_trs	D_then_T200_RNCT_no2	Cell_line.NT1	Plate.99	ZNF850	0.7	-0.142017003510797	pearson	1	Ttest_pvalue	Coefficient_of_eigenassay	SVD_pCMs_dplus2CTa	NoPrepr	SVD	7794	D_then_T200_RNCT_no2-NT1	N	Kept components	RNCT
Drug	Sequential_dox_trs	D_then_T200_RNCT_no2	Cell_line.NT1	Plate.99	ZNF852	0.7	-0.312744540706597	pearson	1	Ttest_pvalue	Coefficient_of_eigenassay	SVD_pCMs_dplus2CTa	NoPrepr	SVD	3461	D_then_T200_RNCT_no2-NT1	N	Kept components	RNCT
Drug	Sequential_dox_trs	D_then_T200_RNCT_no2	Cell_line.NT1	Plate.99	ZNF853	0.7	-0.0222554995364532	pearson	1	Ttest_pvalue	Coefficient_of_eigenassay	SVD_pCMs_dplus2CTa	NoPrepr	SVD	13466	D_then_T200_RNCT_no2-NT1	N	Kept components	RNCT
Drug	Sequential_dox_trs	D_then_T200_RNCT_no2	Cell_line.NT1	Plate.99	ZNF860	0.7	0.00136904977905288	pearson	1	Ttest_pvalue	Coefficient_of_eigenassay	SVD_pCMs_dplus2CTa	NoPrepr	SVD	15135	D_then_T200_RNCT_no2-NT1	N	Kept components	RNCT
Drug	Sequential_dox_trs	D_then_T200_RNCT_no2	Cell_line.NT1	Plate.99	ZNF862	0.7	0.107893650190072	pearson	1	Ttest_pvalue	Coefficient_of_eigenassay	SVD_pCMs_dplus2CTa	NoPrepr	SVD	9157	D_then_T200_RNCT_no2-NT1	N	Kept components	RNCT
Drug	Sequential_dox_trs	D_then_T200_RNCT_no2	Cell_line.NT1	Plate.99	ZNF865	0.7	-0.285259175373767	pearson	1	Ttest_pvalue	Coefficient_of_eigenassay	SVD_pCMs_dplus2CTa	NoPrepr	SVD	3939	D_then_T200_RNCT_no2-NT1	N	Kept components	RNCT
Drug	Sequential_dox_trs	D_then_T200_RNCT_no2	Cell_line.NT1	Plate.99	ZNF878	0.7	-0.0510878638332966	pearson	1	Ttest_pvalue	Coefficient_of_eigenassay	SVD_pCMs_dplus2CTa	NoPrepr	SVD	11798	D_then_T200_RNCT_no2-NT1	N	Kept components	RNCT
Drug	Sequential_dox_trs	D_then_T200_RNCT_no2	Cell_line.NT1	Plate.99	ZNF879	0.7	0.0695637493182271	pearson	1	Ttest_pvalue	Coefficient_of_eigenassay	SVD_pCMs_dplus2CTa	NoPrepr	SVD	10863	D_then_T200_RNCT_no2-NT1	N	Kept components	RNCT
Drug	Sequential_dox_trs	D_then_T200_RNCT_no2	Cell_line.NT1	Plate.99	ZNF880	0.7	-0.684536980364539	pearson	1	Ttest_pvalue	Coefficient_of_eigenassay	SVD_pCMs_dplus2CTa	NoPrepr	SVD	689	D_then_T200_RNCT_no2-NT1	N	Kept components	RNCT
Drug	Sequential_dox_trs	D_then_T200_RNCT_no2	Cell_line.NT1	Plate.99	ZNF883	0.7	-0.0834029650852784	pearson	1	Ttest_pvalue	Coefficient_of_eigenassay	SVD_pCMs_dplus2CTa	NoPrepr	SVD	10204	D_then_T200_RNCT_no2-NT1	N	Kept components	RNCT
Drug	Sequential_dox_trs	D_then_T200_RNCT_no2	Cell_line.NT1	Plate.99	ZNF888	0.7	-0.371780278611736	pearson	1	Ttest_pvalue	Coefficient_of_eigenassay	SVD_pCMs_dplus2CTa	NoPrepr	SVD	2600	D_then_T200_RNCT_no2-NT1	N	Kept components	RNCT
Drug	Sequential_dox_trs	D_then_T200_RNCT_no2	Cell_line.NT1	Plate.99	ZNF891	0.7	-0.334584532103064	pearson	1	Ttest_pvalue	Coefficient_of_eigenassay	SVD_pCMs_dplus2CTa	NoPrepr	SVD	3089	D_then_T200_RNCT_no2-NT1	N	Kept components	RNCT
Drug	Sequential_dox_trs	D_then_T200_RNCT_no2	Cell_line.NT1	Plate.99	ZNF90	0.7	-0.0505205576182123	pearson	1	Ttest_pvalue	Coefficient_of_eigenassay	SVD_pCMs_dplus2CTa	NoPrepr	SVD	11827	D_then_T200_RNCT_no2-NT1	N	Kept components	RNCT
Drug	Sequential_dox_trs	D_then_T200_RNCT_no2	Cell_line.NT1	Plate.99	ZNF91	0.7	-0.255026435305613	pearson	1	Ttest_pvalue	Coefficient_of_eigenassay	SVD_pCMs_dplus2CTa	NoPrepr	SVD	4556	D_then_T200_RNCT_no2-NT1	N	Kept components	RNCT
Drug	Sequential_dox_trs	D_then_T200_RNCT_no2	Cell_line.NT1	Plate.99	ZNF92	0.7	0.234607118864922	pearson	1	Ttest_pvalue	Coefficient_of_eigenassay	SVD_pCMs_dplus2CTa	NoPrepr	SVD	4994	D_then_T200_RNCT_no2-NT1	N	Kept components	RNCT
Drug	Sequential_dox_trs	D_then_T200_RNCT_no2	Cell_line.NT1	Plate.99	ZNF93	0.7	-0.0588505874749135	pearson	1	Ttest_pvalue	Coefficient_of_eigenassay	SVD_pCMs_dplus2CTa	NoPrepr	SVD	11382	D_then_T200_RNCT_no2-NT1	N	Kept components	RNCT
Drug	Sequential_dox_trs	D_then_T200_RNCT_no2	Cell_line.NT1	Plate.99	ZNFX1	0.7	0.15052303733674	pearson	1	Ttest_pvalue	Coefficient_of_eigenassay	SVD_pCMs_dplus2CTa	NoPrepr	SVD	7473	D_then_T200_RNCT_no2-NT1	N	Kept components	RNCT
Drug	Sequential_dox_trs	D_then_T200_RNCT_no2	Cell_line.NT1	Plate.99	ZNHIT1	0.7	-0.783682654078441	pearson	1	Ttest_pvalue	Coefficient_of_eigenassay	SVD_pCMs_dplus2CTa	NoPrepr	SVD	477	D_then_T200_RNCT_no2-NT1	N	Kept components	RNCT
Drug	Sequential_dox_trs	D_then_T200_RNCT_no2	Cell_line.NT1	Plate.99	ZNHIT2	0.7	-0.37936067870103	pearson	1	Ttest_pvalue	Coefficient_of_eigenassay	SVD_pCMs_dplus2CTa	NoPrepr	SVD	2494	D_then_T200_RNCT_no2-NT1	N	Kept components	RNCT
Drug	Sequential_dox_trs	D_then_T200_RNCT_no2	Cell_line.NT1	Plate.99	ZNHIT6	0.7	-1.17033945670605	pearson	1	Ttest_pvalue	Coefficient_of_eigenassay	SVD_pCMs_dplus2CTa	NoPrepr	SVD	144	D_then_T200_RNCT_no2-NT1	N	Kept components	RNCT
Drug	Sequential_dox_trs	D_then_T200_RNCT_no2	Cell_line.NT1	Plate.99	ZNRD1	0.7	-0.160424682103283	pearson	1	Ttest_pvalue	Coefficient_of_eigenassay	SVD_pCMs_dplus2CTa	NoPrepr	SVD	7123	D_then_T200_RNCT_no2-NT1	N	Kept components	RNCT
Drug	Sequential_dox_trs	D_then_T200_RNCT_no2	Cell_line.NT1	Plate.99	ZNRF1	0.7	-0.0368813675254197	pearson	1	Ttest_pvalue	Coefficient_of_eigenassay	SVD_pCMs_dplus2CTa	NoPrepr	SVD	12587	D_then_T200_RNCT_no2-NT1	N	Kept components	RNCT
Drug	Sequential_dox_trs	D_then_T200_RNCT_no2	Cell_line.NT1	Plate.99	ZNRF2	0.7	-0.0539862127308148	pearson	1	Ttest_pvalue	Coefficient_of_eigenassay	SVD_pCMs_dplus2CTa	NoPrepr	SVD	11639	D_then_T200_RNCT_no2-NT1	N	Kept components	RNCT
Drug	Sequential_dox_trs	D_then_T200_RNCT_no2	Cell_line.NT1	Plate.99	ZNRF3	0.7	0.0767714205350049	pearson	1	Ttest_pvalue	Coefficient_of_eigenassay	SVD_pCMs_dplus2CTa	NoPrepr	SVD	10528	D_then_T200_RNCT_no2-NT1	N	Kept components	RNCT
Drug	Sequential_dox_trs	D_then_T200_RNCT_no2	Cell_line.NT1	Plate.99	ZP3	0.7	-0.531978792761852	pearson	1	Ttest_pvalue	Coefficient_of_eigenassay	SVD_pCMs_dplus2CTa	NoPrepr	SVD	1256	D_then_T200_RNCT_no2-NT1	N	Kept components	RNCT
Drug	Sequential_dox_trs	D_then_T200_RNCT_no2	Cell_line.NT1	Plate.99	ZPR1	0.7	-0.0357230328150813	pearson	1	Ttest_pvalue	Coefficient_of_eigenassay	SVD_pCMs_dplus2CTa	NoPrepr	SVD	12652	D_then_T200_RNCT_no2-NT1	N	Kept components	RNCT
Drug	Sequential_dox_trs	D_then_T200_RNCT_no2	Cell_line.NT1	Plate.99	ZRANB1	0.7	-0.193482804387087	pearson	1	Ttest_pvalue	Coefficient_of_eigenassay	SVD_pCMs_dplus2CTa	NoPrepr	SVD	6097	D_then_T200_RNCT_no2-NT1	N	Kept components	RNCT
Drug	Sequential_dox_trs	D_then_T200_RNCT_no2	Cell_line.NT1	Plate.99	ZRANB2	0.7	-0.051073012872077	pearson	1	Ttest_pvalue	Coefficient_of_eigenassay	SVD_pCMs_dplus2CTa	NoPrepr	SVD	11799	D_then_T200_RNCT_no2-NT1	N	Kept components	RNCT
Drug	Sequential_dox_trs	D_then_T200_RNCT_no2	Cell_line.NT1	Plate.99	ZRANB3	0.7	-0.00427440186792583	pearson	1	Ttest_pvalue	Coefficient_of_eigenassay	SVD_pCMs_dplus2CTa	NoPrepr	SVD	14812	D_then_T200_RNCT_no2-NT1	N	Kept components	RNCT
Drug	Sequential_dox_trs	D_then_T200_RNCT_no2	Cell_line.NT1	Plate.99	ZRSR2	0.7	-0.646796239584008	pearson	1	Ttest_pvalue	Coefficient_of_eigenassay	SVD_pCMs_dplus2CTa	NoPrepr	SVD	778	D_then_T200_RNCT_no2-NT1	N	Kept components	RNCT
Drug	Sequential_dox_trs	D_then_T200_RNCT_no2	Cell_line.NT1	Plate.99	ZSCAN1	0.7	0.0161592673367122	pearson	1	Ttest_pvalue	Coefficient_of_eigenassay	SVD_pCMs_dplus2CTa	NoPrepr	SVD	13881	D_then_T200_RNCT_no2-NT1	N	Kept components	RNCT
Drug	Sequential_dox_trs	D_then_T200_RNCT_no2	Cell_line.NT1	Plate.99	ZSCAN12	0.7	-0.276995381889978	pearson	1	Ttest_pvalue	Coefficient_of_eigenassay	SVD_pCMs_dplus2CTa	NoPrepr	SVD	4083	D_then_T200_RNCT_no2-NT1	N	Kept components	RNCT
Drug	Sequential_dox_trs	D_then_T200_RNCT_no2	Cell_line.NT1	Plate.99	ZSCAN16	0.7	-0.288620842673876	pearson	1	Ttest_pvalue	Coefficient_of_eigenassay	SVD_pCMs_dplus2CTa	NoPrepr	SVD	3875	D_then_T200_RNCT_no2-NT1	N	Kept components	RNCT
Drug	Sequential_dox_trs	D_then_T200_RNCT_no2	Cell_line.NT1	Plate.99	ZSCAN18	0.7	0.0547950272795545	pearson	1	Ttest_pvalue	Coefficient_of_eigenassay	SVD_pCMs_dplus2CTa	NoPrepr	SVD	11599	D_then_T200_RNCT_no2-NT1	N	Kept components	RNCT
Drug	Sequential_dox_trs	D_then_T200_RNCT_no2	Cell_line.NT1	Plate.99	ZSCAN2	0.7	-0.165415220928099	pearson	1	Ttest_pvalue	Coefficient_of_eigenassay	SVD_pCMs_dplus2CTa	NoPrepr	SVD	6957	D_then_T200_RNCT_no2-NT1	N	Kept components	RNCT
Drug	Sequential_dox_trs	D_then_T200_RNCT_no2	Cell_line.NT1	Plate.99	ZSCAN20	0.7	-0.071203092595757	pearson	1	Ttest_pvalue	Coefficient_of_eigenassay	SVD_pCMs_dplus2CTa	NoPrepr	SVD	10794	D_then_T200_RNCT_no2-NT1	N	Kept components	RNCT
Drug	Sequential_dox_trs	D_then_T200_RNCT_no2	Cell_line.NT1	Plate.99	ZSCAN21	0.7	0.236634226215958	pearson	1	Ttest_pvalue	Coefficient_of_eigenassay	SVD_pCMs_dplus2CTa	NoPrepr	SVD	4949	D_then_T200_RNCT_no2-NT1	N	Kept components	RNCT
Drug	Sequential_dox_trs	D_then_T200_RNCT_no2	Cell_line.NT1	Plate.99	ZSCAN22	0.7	-0.239576196767758	pearson	1	Ttest_pvalue	Coefficient_of_eigenassay	SVD_pCMs_dplus2CTa	NoPrepr	SVD	4881	D_then_T200_RNCT_no2-NT1	N	Kept components	RNCT
Drug	Sequential_dox_trs	D_then_T200_RNCT_no2	Cell_line.NT1	Plate.99	ZSCAN23	0.7	-1.46250317769642	pearson	1	Ttest_pvalue	Coefficient_of_eigenassay	SVD_pCMs_dplus2CTa	NoPrepr	SVD	72	D_then_T200_RNCT_no2-NT1	N	Kept components	RNCT
Drug	Sequential_dox_trs	D_then_T200_RNCT_no2	Cell_line.NT1	Plate.99	ZSCAN25	0.7	0.157817570062699	pearson	1	Ttest_pvalue	Coefficient_of_eigenassay	SVD_pCMs_dplus2CTa	NoPrepr	SVD	7219	D_then_T200_RNCT_no2-NT1	N	Kept components	RNCT
Drug	Sequential_dox_trs	D_then_T200_RNCT_no2	Cell_line.NT1	Plate.99	ZSCAN26	0.7	-0.149067584089665	pearson	1	Ttest_pvalue	Coefficient_of_eigenassay	SVD_pCMs_dplus2CTa	NoPrepr	SVD	7524	D_then_T200_RNCT_no2-NT1	N	Kept components	RNCT
Drug	Sequential_dox_trs	D_then_T200_RNCT_no2	Cell_line.NT1	Plate.99	ZSCAN29	0.7	-0.202110484730245	pearson	1	Ttest_pvalue	Coefficient_of_eigenassay	SVD_pCMs_dplus2CTa	NoPrepr	SVD	5857	D_then_T200_RNCT_no2-NT1	N	Kept components	RNCT
Drug	Sequential_dox_trs	D_then_T200_RNCT_no2	Cell_line.NT1	Plate.99	ZSCAN30	0.7	-0.132555915720185	pearson	1	Ttest_pvalue	Coefficient_of_eigenassay	SVD_pCMs_dplus2CTa	NoPrepr	SVD	8172	D_then_T200_RNCT_no2-NT1	N	Kept components	RNCT
Drug	Sequential_dox_trs	D_then_T200_RNCT_no2	Cell_line.NT1	Plate.99	ZSCAN31	0.7	-0.0105203431251136	pearson	1	Ttest_pvalue	Coefficient_of_eigenassay	SVD_pCMs_dplus2CTa	NoPrepr	SVD	14288	D_then_T200_RNCT_no2-NT1	N	Kept components	RNCT
Drug	Sequential_dox_trs	D_then_T200_RNCT_no2	Cell_line.NT1	Plate.99	ZSCAN32	0.7	0.174866284725582	pearson	1	Ttest_pvalue	Coefficient_of_eigenassay	SVD_pCMs_dplus2CTa	NoPrepr	SVD	6662	D_then_T200_RNCT_no2-NT1	N	Kept components	RNCT
Drug	Sequential_dox_trs	D_then_T200_RNCT_no2	Cell_line.NT1	Plate.99	ZSCAN5A	0.7	0.052147526086282	pearson	1	Ttest_pvalue	Coefficient_of_eigenassay	SVD_pCMs_dplus2CTa	NoPrepr	SVD	11738	D_then_T200_RNCT_no2-NT1	N	Kept components	RNCT
Drug	Sequential_dox_trs	D_then_T200_RNCT_no2	Cell_line.NT1	Plate.99	ZSCAN9	0.7	-0.0980839364365897	pearson	1	Ttest_pvalue	Coefficient_of_eigenassay	SVD_pCMs_dplus2CTa	NoPrepr	SVD	9567	D_then_T200_RNCT_no2-NT1	N	Kept components	RNCT
Drug	Sequential_dox_trs	D_then_T200_RNCT_no2	Cell_line.NT1	Plate.99	ZSWIM1	0.7	-0.370740786363134	pearson	1	Ttest_pvalue	Coefficient_of_eigenassay	SVD_pCMs_dplus2CTa	NoPrepr	SVD	2619	D_then_T200_RNCT_no2-NT1	N	Kept components	RNCT
Drug	Sequential_dox_trs	D_then_T200_RNCT_no2	Cell_line.NT1	Plate.99	ZSWIM3	0.7	0.246674209174693	pearson	1	Ttest_pvalue	Coefficient_of_eigenassay	SVD_pCMs_dplus2CTa	NoPrepr	SVD	4734	D_then_T200_RNCT_no2-NT1	N	Kept components	RNCT
Drug	Sequential_dox_trs	D_then_T200_RNCT_no2	Cell_line.NT1	Plate.99	ZSWIM4	0.7	-0.0809156486173141	pearson	1	Ttest_pvalue	Coefficient_of_eigenassay	SVD_pCMs_dplus2CTa	NoPrepr	SVD	10331	D_then_T200_RNCT_no2-NT1	N	Kept components	RNCT
Drug	Sequential_dox_trs	D_then_T200_RNCT_no2	Cell_line.NT1	Plate.99	ZSWIM5	0.7	0.243933234912294	pearson	1	Ttest_pvalue	Coefficient_of_eigenassay	SVD_pCMs_dplus2CTa	NoPrepr	SVD	4786	D_then_T200_RNCT_no2-NT1	N	Kept components	RNCT
Drug	Sequential_dox_trs	D_then_T200_RNCT_no2	Cell_line.NT1	Plate.99	ZSWIM6	0.7	0.353055865303472	pearson	1	Ttest_pvalue	Coefficient_of_eigenassay	SVD_pCMs_dplus2CTa	NoPrepr	SVD	2834	D_then_T200_RNCT_no2-NT1	N	Kept components	RNCT
Drug	Sequential_dox_trs	D_then_T200_RNCT_no2	Cell_line.NT1	Plate.99	ZSWIM7	0.7	-0.823414240937771	pearson	1	Ttest_pvalue	Coefficient_of_eigenassay	SVD_pCMs_dplus2CTa	NoPrepr	SVD	413	D_then_T200_RNCT_no2-NT1	N	Kept components	RNCT
Drug	Sequential_dox_trs	D_then_T200_RNCT_no2	Cell_line.NT1	Plate.99	ZSWIM8	0.7	0.137002069297635	pearson	1	Ttest_pvalue	Coefficient_of_eigenassay	SVD_pCMs_dplus2CTa	NoPrepr	SVD	7999	D_then_T200_RNCT_no2-NT1	N	Kept components	RNCT
Drug	Sequential_dox_trs	D_then_T200_RNCT_no2	Cell_line.NT1	Plate.99	ZSWIM9	0.7	-0.775209241924246	pearson	1	Ttest_pvalue	Coefficient_of_eigenassay	SVD_pCMs_dplus2CTa	NoPrepr	SVD	493	D_then_T200_RNCT_no2-NT1	N	Kept components	RNCT
Drug	Sequential_dox_trs	D_then_T200_RNCT_no2	Cell_line.NT1	Plate.99	ZUP1	0.7	0.017833384129237	pearson	1	Ttest_pvalue	Coefficient_of_eigenassay	SVD_pCMs_dplus2CTa	NoPrepr	SVD	13762	D_then_T200_RNCT_no2-NT1	N	Kept components	RNCT
Drug	Sequential_dox_trs	D_then_T200_RNCT_no2	Cell_line.NT1	Plate.99	ZW10	0.7	0.119214489149577	pearson	1	Ttest_pvalue	Coefficient_of_eigenassay	SVD_pCMs_dplus2CTa	NoPrepr	SVD	8674	D_then_T200_RNCT_no2-NT1	N	Kept components	RNCT
Drug	Sequential_dox_trs	D_then_T200_RNCT_no2	Cell_line.NT1	Plate.99	ZWILCH	0.7	-0.0881560126066956	pearson	1	Ttest_pvalue	Coefficient_of_eigenassay	SVD_pCMs_dplus2CTa	NoPrepr	SVD	9995	D_then_T200_RNCT_no2-NT1	N	Kept components	RNCT
Drug	Sequential_dox_trs	D_then_T200_RNCT_no2	Cell_line.NT1	Plate.99	ZWINT	0.7	0.0508632228821463	pearson	1	Ttest_pvalue	Coefficient_of_eigenassay	SVD_pCMs_dplus2CTa	NoPrepr	SVD	11814	D_then_T200_RNCT_no2-NT1	N	Kept components	RNCT
Drug	Sequential_dox_trs	D_then_T200_RNCT_no2	Cell_line.NT1	Plate.99	ZXDA	0.7	0.128112162000707	pearson	1	Ttest_pvalue	Coefficient_of_eigenassay	SVD_pCMs_dplus2CTa	NoPrepr	SVD	8324	D_then_T200_RNCT_no2-NT1	N	Kept components	RNCT
Drug	Sequential_dox_trs	D_then_T200_RNCT_no2	Cell_line.NT1	Plate.99	ZXDB	0.7	0.25606129174344	pearson	1	Ttest_pvalue	Coefficient_of_eigenassay	SVD_pCMs_dplus2CTa	NoPrepr	SVD	4537	D_then_T200_RNCT_no2-NT1	N	Kept components	RNCT
Drug	Sequential_dox_trs	D_then_T200_RNCT_no2	Cell_line.NT1	Plate.99	ZXDC	0.7	0.201366881713027	pearson	1	Ttest_pvalue	Coefficient_of_eigenassay	SVD_pCMs_dplus2CTa	NoPrepr	SVD	5878	D_then_T200_RNCT_no2-NT1	N	Kept components	RNCT
Drug	Sequential_dox_trs	D_then_T200_RNCT_no2	Cell_line.NT1	Plate.99	ZYG11B	0.7	0.0713655919504223	pearson	1	Ttest_pvalue	Coefficient_of_eigenassay	SVD_pCMs_dplus2CTa	NoPrepr	SVD	10785	D_then_T200_RNCT_no2-NT1	N	Kept components	RNCT
Drug	Sequential_dox_trs	D_then_T200_RNCT_no2	Cell_line.NT1	Plate.99	ZYX	0.7	0.695292154770413	pearson	1	Ttest_pvalue	Coefficient_of_eigenassay	SVD_pCMs_dplus2CTa	NoPrepr	SVD	660	D_then_T200_RNCT_no2-NT1	N	Kept components	RNCT
Drug	Sequential_dox_trs	D_then_T200_RNCT_no2	Cell_line.NT1	Plate.99	ZZEF1	0.7	0.228820723284677	pearson	1	Ttest_pvalue	Coefficient_of_eigenassay	SVD_pCMs_dplus2CTa	NoPrepr	SVD	5136	D_then_T200_RNCT_no2-NT1	N	Kept components	RNCT
Drug	Sequential_dox_trs	D_then_T200_RNCT_no2	Cell_line.NT1	Plate.99	ZZZ3	0.7	-0.424803815630894	pearson	1	Ttest_pvalue	Coefficient_of_eigenassay	SVD_pCMs_dplus2CTa	NoPrepr	SVD	2007	D_then_T200_RNCT_no2-NT1	N	Kept components	RNCT
Drug	Sequential_dox_trs	D_then_T200_RNCT_no2	Cell_line.NT4	Plate.99	A1BG	0.7	-0.170365297686234	pearson	1	Ttest_pvalue	Coefficient_of_eigenassay	SVD_pCMs_dplus2CTa	NoPrepr	SVD	739	D_then_T200_RNCT_no2-NT4	N	Kept components	RNCT
Drug	Sequential_dox_trs	D_then_T200_RNCT_no2	Cell_line.NT4	Plate.99	A2M	0.7	-0.0778593101275114	pearson	1	Ttest_pvalue	Coefficient_of_eigenassay	SVD_pCMs_dplus2CTa	NoPrepr	SVD	3961	D_then_T200_RNCT_no2-NT4	N	Kept components	RNCT
Drug	Sequential_dox_trs	D_then_T200_RNCT_no2	Cell_line.NT4	Plate.99	A2ML1	0.7	0.0036218178532329	pearson	1	Ttest_pvalue	Coefficient_of_eigenassay	SVD_pCMs_dplus2CTa	NoPrepr	SVD	14234	D_then_T200_RNCT_no2-NT4	N	Kept components	RNCT
Drug	Sequential_dox_trs	D_then_T200_RNCT_no2	Cell_line.NT4	Plate.99	A4GALT	0.7	0.0495955647688639	pearson	1	Ttest_pvalue	Coefficient_of_eigenassay	SVD_pCMs_dplus2CTa	NoPrepr	SVD	6688	D_then_T200_RNCT_no2-NT4	N	Kept components	RNCT
Drug	Sequential_dox_trs	D_then_T200_RNCT_no2	Cell_line.NT4	Plate.99	AAAS	0.7	0.109091860716445	pearson	1	Ttest_pvalue	Coefficient_of_eigenassay	SVD_pCMs_dplus2CTa	NoPrepr	SVD	2164	D_then_T200_RNCT_no2-NT4	N	Kept components	RNCT
Drug	Sequential_dox_trs	D_then_T200_RNCT_no2	Cell_line.NT4	Plate.99	AACS	0.7	-0.00624681507672739	pearson	1	Ttest_pvalue	Coefficient_of_eigenassay	SVD_pCMs_dplus2CTa	NoPrepr	SVD	13619	D_then_T200_RNCT_no2-NT4	N	Kept components	RNCT
Drug	Sequential_dox_trs	D_then_T200_RNCT_no2	Cell_line.NT4	Plate.99	AADAT	0.7	-0.0205484232735344	pearson	1	Ttest_pvalue	Coefficient_of_eigenassay	SVD_pCMs_dplus2CTa	NoPrepr	SVD	10862	D_then_T200_RNCT_no2-NT4	N	Kept components	RNCT
Drug	Sequential_dox_trs	D_then_T200_RNCT_no2	Cell_line.NT4	Plate.99	AAED1	0.7	0.0136294636185634	pearson	1	Ttest_pvalue	Coefficient_of_eigenassay	SVD_pCMs_dplus2CTa	NoPrepr	SVD	12119	D_then_T200_RNCT_no2-NT4	N	Kept components	RNCT
Drug	Sequential_dox_trs	D_then_T200_RNCT_no2	Cell_line.NT4	Plate.99	AAGAB	0.7	0.0370076656539056	pearson	1	Ttest_pvalue	Coefficient_of_eigenassay	SVD_pCMs_dplus2CTa	NoPrepr	SVD	8307	D_then_T200_RNCT_no2-NT4	N	Kept components	RNCT
Drug	Sequential_dox_trs	D_then_T200_RNCT_no2	Cell_line.NT4	Plate.99	AAK1	0.7	-0.000582618775718569	pearson	1	Ttest_pvalue	Coefficient_of_eigenassay	SVD_pCMs_dplus2CTa	NoPrepr	SVD	15097	D_then_T200_RNCT_no2-NT4	N	Kept components	RNCT
Drug	Sequential_dox_trs	D_then_T200_RNCT_no2	Cell_line.NT4	Plate.99	AAMDC	0.7	-0.265391382715071	pearson	1	Ttest_pvalue	Coefficient_of_eigenassay	SVD_pCMs_dplus2CTa	NoPrepr	SVD	184	D_then_T200_RNCT_no2-NT4	N	Kept components	RNCT
Drug	Sequential_dox_trs	D_then_T200_RNCT_no2	Cell_line.NT4	Plate.99	AAMP	0.7	0.0571258553206661	pearson	1	Ttest_pvalue	Coefficient_of_eigenassay	SVD_pCMs_dplus2CTa	NoPrepr	SVD	5858	D_then_T200_RNCT_no2-NT4	N	Kept components	RNCT
Drug	Sequential_dox_trs	D_then_T200_RNCT_no2	Cell_line.NT4	Plate.99	AAR2	0.7	0.0137561872352317	pearson	1	Ttest_pvalue	Coefficient_of_eigenassay	SVD_pCMs_dplus2CTa	NoPrepr	SVD	12101	D_then_T200_RNCT_no2-NT4	N	Kept components	RNCT
Drug	Sequential_dox_trs	D_then_T200_RNCT_no2	Cell_line.NT4	Plate.99	AARD	0.7	-0.024677231390089	pearson	1	Ttest_pvalue	Coefficient_of_eigenassay	SVD_pCMs_dplus2CTa	NoPrepr	SVD	10147	D_then_T200_RNCT_no2-NT4	N	Kept components	RNCT
Drug	Sequential_dox_trs	D_then_T200_RNCT_no2	Cell_line.NT4	Plate.99	AARS	0.7	-0.0193075263826504	pearson	1	Ttest_pvalue	Coefficient_of_eigenassay	SVD_pCMs_dplus2CTa	NoPrepr	SVD	11075	D_then_T200_RNCT_no2-NT4	N	Kept components	RNCT
Drug	Sequential_dox_trs	D_then_T200_RNCT_no2	Cell_line.NT4	Plate.99	AARS2	0.7	0.0198041843189486	pearson	1	Ttest_pvalue	Coefficient_of_eigenassay	SVD_pCMs_dplus2CTa	NoPrepr	SVD	10999	D_then_T200_RNCT_no2-NT4	N	Kept components	RNCT
Drug	Sequential_dox_trs	D_then_T200_RNCT_no2	Cell_line.NT4	Plate.99	AASDH	0.7	-0.105947226753193	pearson	1	Ttest_pvalue	Coefficient_of_eigenassay	SVD_pCMs_dplus2CTa	NoPrepr	SVD	2304	D_then_T200_RNCT_no2-NT4	N	Kept components	RNCT
Drug	Sequential_dox_trs	D_then_T200_RNCT_no2	Cell_line.NT4	Plate.99	AASDHPPT	0.7	0.0159635398255517	pearson	1	Ttest_pvalue	Coefficient_of_eigenassay	SVD_pCMs_dplus2CTa	NoPrepr	SVD	11685	D_then_T200_RNCT_no2-NT4	N	Kept components	RNCT
Drug	Sequential_dox_trs	D_then_T200_RNCT_no2	Cell_line.NT4	Plate.99	AASS	0.7	-0.0505947727765389	pearson	1	Ttest_pvalue	Coefficient_of_eigenassay	SVD_pCMs_dplus2CTa	NoPrepr	SVD	6559	D_then_T200_RNCT_no2-NT4	N	Kept components	RNCT
Drug	Sequential_dox_trs	D_then_T200_RNCT_no2	Cell_line.NT4	Plate.99	AATK	0.7	0.0726056777942995	pearson	1	Ttest_pvalue	Coefficient_of_eigenassay	SVD_pCMs_dplus2CTa	NoPrepr	SVD	4361	D_then_T200_RNCT_no2-NT4	N	Kept components	RNCT
Drug	Sequential_dox_trs	D_then_T200_RNCT_no2	Cell_line.NT4	Plate.99	ABAT	0.7	0.0642250049704141	pearson	1	Ttest_pvalue	Coefficient_of_eigenassay	SVD_pCMs_dplus2CTa	NoPrepr	SVD	5152	D_then_T200_RNCT_no2-NT4	N	Kept components	RNCT
Drug	Sequential_dox_trs	D_then_T200_RNCT_no2	Cell_line.NT4	Plate.99	ABCA1	0.7	0.0833229809234249	pearson	1	Ttest_pvalue	Coefficient_of_eigenassay	SVD_pCMs_dplus2CTa	NoPrepr	SVD	3561	D_then_T200_RNCT_no2-NT4	N	Kept components	RNCT
Drug	Sequential_dox_trs	D_then_T200_RNCT_no2	Cell_line.NT4	Plate.99	ABCA10	0.7	-0.00263462999033477	pearson	1	Ttest_pvalue	Coefficient_of_eigenassay	SVD_pCMs_dplus2CTa	NoPrepr	SVD	14488	D_then_T200_RNCT_no2-NT4	N	Kept components	RNCT
Drug	Sequential_dox_trs	D_then_T200_RNCT_no2	Cell_line.NT4	Plate.99	ABCA12	0.7	-0.043500769618949	pearson	1	Ttest_pvalue	Coefficient_of_eigenassay	SVD_pCMs_dplus2CTa	NoPrepr	SVD	7418	D_then_T200_RNCT_no2-NT4	N	Kept components	RNCT
Drug	Sequential_dox_trs	D_then_T200_RNCT_no2	Cell_line.NT4	Plate.99	ABCA13	0.7	0.00238624888705284	pearson	1	Ttest_pvalue	Coefficient_of_eigenassay	SVD_pCMs_dplus2CTa	NoPrepr	SVD	14554	D_then_T200_RNCT_no2-NT4	N	Kept components	RNCT
Drug	Sequential_dox_trs	D_then_T200_RNCT_no2	Cell_line.NT4	Plate.99	ABCA2	0.7	0.0530866830413609	pearson	1	Ttest_pvalue	Coefficient_of_eigenassay	SVD_pCMs_dplus2CTa	NoPrepr	SVD	6285	D_then_T200_RNCT_no2-NT4	N	Kept components	RNCT
Drug	Sequential_dox_trs	D_then_T200_RNCT_no2	Cell_line.NT4	Plate.99	ABCA3	0.7	0.0700114301523879	pearson	1	Ttest_pvalue	Coefficient_of_eigenassay	SVD_pCMs_dplus2CTa	NoPrepr	SVD	4601	D_then_T200_RNCT_no2-NT4	N	Kept components	RNCT
Drug	Sequential_dox_trs	D_then_T200_RNCT_no2	Cell_line.NT4	Plate.99	ABCA4	0.7	0.011561799680612	pearson	1	Ttest_pvalue	Coefficient_of_eigenassay	SVD_pCMs_dplus2CTa	NoPrepr	SVD	12527	D_then_T200_RNCT_no2-NT4	N	Kept components	RNCT
Drug	Sequential_dox_trs	D_then_T200_RNCT_no2	Cell_line.NT4	Plate.99	ABCA5	0.7	-0.0208319514402434	pearson	1	Ttest_pvalue	Coefficient_of_eigenassay	SVD_pCMs_dplus2CTa	NoPrepr	SVD	10805	D_then_T200_RNCT_no2-NT4	N	Kept components	RNCT
Drug	Sequential_dox_trs	D_then_T200_RNCT_no2	Cell_line.NT4	Plate.99	ABCA6	0.7	-0.00845273686096119	pearson	1	Ttest_pvalue	Coefficient_of_eigenassay	SVD_pCMs_dplus2CTa	NoPrepr	SVD	13145	D_then_T200_RNCT_no2-NT4	N	Kept components	RNCT
Drug	Sequential_dox_trs	D_then_T200_RNCT_no2	Cell_line.NT4	Plate.99	ABCA7	0.7	-0.0248173716930243	pearson	1	Ttest_pvalue	Coefficient_of_eigenassay	SVD_pCMs_dplus2CTa	NoPrepr	SVD	10127	D_then_T200_RNCT_no2-NT4	N	Kept components	RNCT
Drug	Sequential_dox_trs	D_then_T200_RNCT_no2	Cell_line.NT4	Plate.99	ABCA8	0.7	-0.076813049795021	pearson	1	Ttest_pvalue	Coefficient_of_eigenassay	SVD_pCMs_dplus2CTa	NoPrepr	SVD	4034	D_then_T200_RNCT_no2-NT4	N	Kept components	RNCT
Drug	Sequential_dox_trs	D_then_T200_RNCT_no2	Cell_line.NT4	Plate.99	ABCA9	0.7	-0.0111395506772704	pearson	1	Ttest_pvalue	Coefficient_of_eigenassay	SVD_pCMs_dplus2CTa	NoPrepr	SVD	12608	D_then_T200_RNCT_no2-NT4	N	Kept components	RNCT
Drug	Sequential_dox_trs	D_then_T200_RNCT_no2	Cell_line.NT4	Plate.99	ABCB1	0.7	-0.0700481103372812	pearson	1	Ttest_pvalue	Coefficient_of_eigenassay	SVD_pCMs_dplus2CTa	NoPrepr	SVD	4596	D_then_T200_RNCT_no2-NT4	N	Kept components	RNCT
Drug	Sequential_dox_trs	D_then_T200_RNCT_no2	Cell_line.NT4	Plate.99	ABCB10	0.7	0.013352676669167	pearson	1	Ttest_pvalue	Coefficient_of_eigenassay	SVD_pCMs_dplus2CTa	NoPrepr	SVD	12165	D_then_T200_RNCT_no2-NT4	N	Kept components	RNCT
Drug	Sequential_dox_trs	D_then_T200_RNCT_no2	Cell_line.NT4	Plate.99	ABCB4	0.7	-0.0054441433540734	pearson	1	Ttest_pvalue	Coefficient_of_eigenassay	SVD_pCMs_dplus2CTa	NoPrepr	SVD	13828	D_then_T200_RNCT_no2-NT4	N	Kept components	RNCT
Drug	Sequential_dox_trs	D_then_T200_RNCT_no2	Cell_line.NT4	Plate.99	ABCB6	0.7	0.0146913498840746	pearson	1	Ttest_pvalue	Coefficient_of_eigenassay	SVD_pCMs_dplus2CTa	NoPrepr	SVD	11928	D_then_T200_RNCT_no2-NT4	N	Kept components	RNCT
Drug	Sequential_dox_trs	D_then_T200_RNCT_no2	Cell_line.NT4	Plate.99	ABCB7	0.7	-0.0548264325915	pearson	1	Ttest_pvalue	Coefficient_of_eigenassay	SVD_pCMs_dplus2CTa	NoPrepr	SVD	6082	D_then_T200_RNCT_no2-NT4	N	Kept components	RNCT
Drug	Sequential_dox_trs	D_then_T200_RNCT_no2	Cell_line.NT4	Plate.99	ABCB8	0.7	0.0264964624370378	pearson	1	Ttest_pvalue	Coefficient_of_eigenassay	SVD_pCMs_dplus2CTa	NoPrepr	SVD	9858	D_then_T200_RNCT_no2-NT4	N	Kept components	RNCT
Drug	Sequential_dox_trs	D_then_T200_RNCT_no2	Cell_line.NT4	Plate.99	ABCB9	0.7	0.0441564858837602	pearson	1	Ttest_pvalue	Coefficient_of_eigenassay	SVD_pCMs_dplus2CTa	NoPrepr	SVD	7341	D_then_T200_RNCT_no2-NT4	N	Kept components	RNCT
Drug	Sequential_dox_trs	D_then_T200_RNCT_no2	Cell_line.NT4	Plate.99	ABCC1	0.7	-0.0395959125281456	pearson	1	Ttest_pvalue	Coefficient_of_eigenassay	SVD_pCMs_dplus2CTa	NoPrepr	SVD	7973	D_then_T200_RNCT_no2-NT4	N	Kept components	RNCT
Drug	Sequential_dox_trs	D_then_T200_RNCT_no2	Cell_line.NT4	Plate.99	ABCC10	0.7	0.0218744150184213	pearson	1	Ttest_pvalue	Coefficient_of_eigenassay	SVD_pCMs_dplus2CTa	NoPrepr	SVD	10619	D_then_T200_RNCT_no2-NT4	N	Kept components	RNCT
Drug	Sequential_dox_trs	D_then_T200_RNCT_no2	Cell_line.NT4	Plate.99	ABCC11	0.7	-0.00196733996539455	pearson	1	Ttest_pvalue	Coefficient_of_eigenassay	SVD_pCMs_dplus2CTa	NoPrepr	SVD	14671	D_then_T200_RNCT_no2-NT4	N	Kept components	RNCT
Drug	Sequential_dox_trs	D_then_T200_RNCT_no2	Cell_line.NT4	Plate.99	ABCC2	0.7	0.00912400279047239	pearson	1	Ttest_pvalue	Coefficient_of_eigenassay	SVD_pCMs_dplus2CTa	NoPrepr	SVD	12999	D_then_T200_RNCT_no2-NT4	N	Kept components	RNCT
Drug	Sequential_dox_trs	D_then_T200_RNCT_no2	Cell_line.NT4	Plate.99	ABCC3	0.7	-0.0118719481846294	pearson	1	Ttest_pvalue	Coefficient_of_eigenassay	SVD_pCMs_dplus2CTa	NoPrepr	SVD	12462	D_then_T200_RNCT_no2-NT4	N	Kept components	RNCT
Drug	Sequential_dox_trs	D_then_T200_RNCT_no2	Cell_line.NT4	Plate.99	ABCC4	0.7	-0.0253411461125599	pearson	1	Ttest_pvalue	Coefficient_of_eigenassay	SVD_pCMs_dplus2CTa	NoPrepr	SVD	10036	D_then_T200_RNCT_no2-NT4	N	Kept components	RNCT
Drug	Sequential_dox_trs	D_then_T200_RNCT_no2	Cell_line.NT4	Plate.99	ABCC5	0.7	-0.0522072695787092	pearson	1	Ttest_pvalue	Coefficient_of_eigenassay	SVD_pCMs_dplus2CTa	NoPrepr	SVD	6372	D_then_T200_RNCT_no2-NT4	N	Kept components	RNCT
Drug	Sequential_dox_trs	D_then_T200_RNCT_no2	Cell_line.NT4	Plate.99	ABCC6	0.7	0.0269854233738185	pearson	1	Ttest_pvalue	Coefficient_of_eigenassay	SVD_pCMs_dplus2CTa	NoPrepr	SVD	9773	D_then_T200_RNCT_no2-NT4	N	Kept components	RNCT
Drug	Sequential_dox_trs	D_then_T200_RNCT_no2	Cell_line.NT4	Plate.99	ABCC8	0.7	0.0834495451990301	pearson	1	Ttest_pvalue	Coefficient_of_eigenassay	SVD_pCMs_dplus2CTa	NoPrepr	SVD	3550	D_then_T200_RNCT_no2-NT4	N	Kept components	RNCT
Drug	Sequential_dox_trs	D_then_T200_RNCT_no2	Cell_line.NT4	Plate.99	ABCC9	0.7	-0.0911210926713563	pearson	1	Ttest_pvalue	Coefficient_of_eigenassay	SVD_pCMs_dplus2CTa	NoPrepr	SVD	3070	D_then_T200_RNCT_no2-NT4	N	Kept components	RNCT
Drug	Sequential_dox_trs	D_then_T200_RNCT_no2	Cell_line.NT4	Plate.99	ABCD1	0.7	0.0142472727407826	pearson	1	Ttest_pvalue	Coefficient_of_eigenassay	SVD_pCMs_dplus2CTa	NoPrepr	SVD	12015	D_then_T200_RNCT_no2-NT4	N	Kept components	RNCT
Drug	Sequential_dox_trs	D_then_T200_RNCT_no2	Cell_line.NT4	Plate.99	ABCD2	0.7	-0.0237696151381633	pearson	1	Ttest_pvalue	Coefficient_of_eigenassay	SVD_pCMs_dplus2CTa	NoPrepr	SVD	10292	D_then_T200_RNCT_no2-NT4	N	Kept components	RNCT
Drug	Sequential_dox_trs	D_then_T200_RNCT_no2	Cell_line.NT4	Plate.99	ABCD3	0.7	0.0287144700568828	pearson	1	Ttest_pvalue	Coefficient_of_eigenassay	SVD_pCMs_dplus2CTa	NoPrepr	SVD	9497	D_then_T200_RNCT_no2-NT4	N	Kept components	RNCT
Drug	Sequential_dox_trs	D_then_T200_RNCT_no2	Cell_line.NT4	Plate.99	ABCD4	0.7	-0.0308299472225	pearson	1	Ttest_pvalue	Coefficient_of_eigenassay	SVD_pCMs_dplus2CTa	NoPrepr	SVD	9178	D_then_T200_RNCT_no2-NT4	N	Kept components	RNCT
Drug	Sequential_dox_trs	D_then_T200_RNCT_no2	Cell_line.NT4	Plate.99	ABCE1	0.7	0.0372523717397392	pearson	1	Ttest_pvalue	Coefficient_of_eigenassay	SVD_pCMs_dplus2CTa	NoPrepr	SVD	8278	D_then_T200_RNCT_no2-NT4	N	Kept components	RNCT
Drug	Sequential_dox_trs	D_then_T200_RNCT_no2	Cell_line.NT4	Plate.99	ABCF2	0.7	0.0174311020083732	pearson	1	Ttest_pvalue	Coefficient_of_eigenassay	SVD_pCMs_dplus2CTa	NoPrepr	SVD	11392	D_then_T200_RNCT_no2-NT4	N	Kept components	RNCT
Drug	Sequential_dox_trs	D_then_T200_RNCT_no2	Cell_line.NT4	Plate.99	ABCF3	0.7	-0.0105298282953686	pearson	1	Ttest_pvalue	Coefficient_of_eigenassay	SVD_pCMs_dplus2CTa	NoPrepr	SVD	12727	D_then_T200_RNCT_no2-NT4	N	Kept components	RNCT
Drug	Sequential_dox_trs	D_then_T200_RNCT_no2	Cell_line.NT4	Plate.99	ABCG1	0.7	0.106754072159473	pearson	1	Ttest_pvalue	Coefficient_of_eigenassay	SVD_pCMs_dplus2CTa	NoPrepr	SVD	2273	D_then_T200_RNCT_no2-NT4	N	Kept components	RNCT
Drug	Sequential_dox_trs	D_then_T200_RNCT_no2	Cell_line.NT4	Plate.99	ABCG2	0.7	-0.00875831945519635	pearson	1	Ttest_pvalue	Coefficient_of_eigenassay	SVD_pCMs_dplus2CTa	NoPrepr	SVD	13084	D_then_T200_RNCT_no2-NT4	N	Kept components	RNCT
Drug	Sequential_dox_trs	D_then_T200_RNCT_no2	Cell_line.NT4	Plate.99	ABCG4	0.7	0.000272281374358669	pearson	1	Ttest_pvalue	Coefficient_of_eigenassay	SVD_pCMs_dplus2CTa	NoPrepr	SVD	15202	D_then_T200_RNCT_no2-NT4	N	Kept components	RNCT
Drug	Sequential_dox_trs	D_then_T200_RNCT_no2	Cell_line.NT4	Plate.99	ABCG5	0.7	-0.0119710881190994	pearson	1	Ttest_pvalue	Coefficient_of_eigenassay	SVD_pCMs_dplus2CTa	NoPrepr	SVD	12438	D_then_T200_RNCT_no2-NT4	N	Kept components	RNCT
Drug	Sequential_dox_trs	D_then_T200_RNCT_no2	Cell_line.NT4	Plate.99	ABHD1	0.7	-0.0291594492100256	pearson	1	Ttest_pvalue	Coefficient_of_eigenassay	SVD_pCMs_dplus2CTa	NoPrepr	SVD	9420	D_then_T200_RNCT_no2-NT4	N	Kept components	RNCT
Drug	Sequential_dox_trs	D_then_T200_RNCT_no2	Cell_line.NT4	Plate.99	ABHD10	0.7	-0.0249993942127872	pearson	1	Ttest_pvalue	Coefficient_of_eigenassay	SVD_pCMs_dplus2CTa	NoPrepr	SVD	10096	D_then_T200_RNCT_no2-NT4	N	Kept components	RNCT
Drug	Sequential_dox_trs	D_then_T200_RNCT_no2	Cell_line.NT4	Plate.99	ABHD11	0.7	-0.102144962910651	pearson	1	Ttest_pvalue	Coefficient_of_eigenassay	SVD_pCMs_dplus2CTa	NoPrepr	SVD	2476	D_then_T200_RNCT_no2-NT4	N	Kept components	RNCT
Drug	Sequential_dox_trs	D_then_T200_RNCT_no2	Cell_line.NT4	Plate.99	ABHD12	0.7	-0.0183738582522733	pearson	1	Ttest_pvalue	Coefficient_of_eigenassay	SVD_pCMs_dplus2CTa	NoPrepr	SVD	11246	D_then_T200_RNCT_no2-NT4	N	Kept components	RNCT
Drug	Sequential_dox_trs	D_then_T200_RNCT_no2	Cell_line.NT4	Plate.99	ABHD12B	0.7	-0.0220981159726618	pearson	1	Ttest_pvalue	Coefficient_of_eigenassay	SVD_pCMs_dplus2CTa	NoPrepr	SVD	10574	D_then_T200_RNCT_no2-NT4	N	Kept components	RNCT
Drug	Sequential_dox_trs	D_then_T200_RNCT_no2	Cell_line.NT4	Plate.99	ABHD13	0.7	0.00289200912669706	pearson	1	Ttest_pvalue	Coefficient_of_eigenassay	SVD_pCMs_dplus2CTa	NoPrepr	SVD	14411	D_then_T200_RNCT_no2-NT4	N	Kept components	RNCT
Drug	Sequential_dox_trs	D_then_T200_RNCT_no2	Cell_line.NT4	Plate.99	ABHD14A	0.7	-0.0638505205352421	pearson	1	Ttest_pvalue	Coefficient_of_eigenassay	SVD_pCMs_dplus2CTa	NoPrepr	SVD	5194	D_then_T200_RNCT_no2-NT4	N	Kept components	RNCT
Drug	Sequential_dox_trs	D_then_T200_RNCT_no2	Cell_line.NT4	Plate.99	ABHD14B	0.7	-0.0573316866349646	pearson	1	Ttest_pvalue	Coefficient_of_eigenassay	SVD_pCMs_dplus2CTa	NoPrepr	SVD	5840	D_then_T200_RNCT_no2-NT4	N	Kept components	RNCT
Drug	Sequential_dox_trs	D_then_T200_RNCT_no2	Cell_line.NT4	Plate.99	ABHD15	0.7	0.0906446929536968	pearson	1	Ttest_pvalue	Coefficient_of_eigenassay	SVD_pCMs_dplus2CTa	NoPrepr	SVD	3098	D_then_T200_RNCT_no2-NT4	N	Kept components	RNCT
Drug	Sequential_dox_trs	D_then_T200_RNCT_no2	Cell_line.NT4	Plate.99	ABHD16B	0.7	0.0271920783262783	pearson	1	Ttest_pvalue	Coefficient_of_eigenassay	SVD_pCMs_dplus2CTa	NoPrepr	SVD	9738	D_then_T200_RNCT_no2-NT4	N	Kept components	RNCT
Drug	Sequential_dox_trs	D_then_T200_RNCT_no2	Cell_line.NT4	Plate.99	ABHD17A	0.7	-0.0719741101004974	pearson	1	Ttest_pvalue	Coefficient_of_eigenassay	SVD_pCMs_dplus2CTa	NoPrepr	SVD	4429	D_then_T200_RNCT_no2-NT4	N	Kept components	RNCT
Drug	Sequential_dox_trs	D_then_T200_RNCT_no2	Cell_line.NT4	Plate.99	ABHD17B	0.7	-0.0336938812570442	pearson	1	Ttest_pvalue	Coefficient_of_eigenassay	SVD_pCMs_dplus2CTa	NoPrepr	SVD	8788	D_then_T200_RNCT_no2-NT4	N	Kept components	RNCT
Drug	Sequential_dox_trs	D_then_T200_RNCT_no2	Cell_line.NT4	Plate.99	ABHD17C	0.7	-0.0295406536587732	pearson	1	Ttest_pvalue	Coefficient_of_eigenassay	SVD_pCMs_dplus2CTa	NoPrepr	SVD	9370	D_then_T200_RNCT_no2-NT4	N	Kept components	RNCT
Drug	Sequential_dox_trs	D_then_T200_RNCT_no2	Cell_line.NT4	Plate.99	ABHD18	0.7	-0.0567460256802968	pearson	1	Ttest_pvalue	Coefficient_of_eigenassay	SVD_pCMs_dplus2CTa	NoPrepr	SVD	5892	D_then_T200_RNCT_no2-NT4	N	Kept components	RNCT
Drug	Sequential_dox_trs	D_then_T200_RNCT_no2	Cell_line.NT4	Plate.99	ABHD2	0.7	0.0697083714279583	pearson	1	Ttest_pvalue	Coefficient_of_eigenassay	SVD_pCMs_dplus2CTa	NoPrepr	SVD	4634	D_then_T200_RNCT_no2-NT4	N	Kept components	RNCT
Drug	Sequential_dox_trs	D_then_T200_RNCT_no2	Cell_line.NT4	Plate.99	ABHD3	0.7	-0.00217503677676985	pearson	1	Ttest_pvalue	Coefficient_of_eigenassay	SVD_pCMs_dplus2CTa	NoPrepr	SVD	14615	D_then_T200_RNCT_no2-NT4	N	Kept components	RNCT
Drug	Sequential_dox_trs	D_then_T200_RNCT_no2	Cell_line.NT4	Plate.99	ABHD4	0.7	0.177881874359035	pearson	1	Ttest_pvalue	Coefficient_of_eigenassay	SVD_pCMs_dplus2CTa	NoPrepr	SVD	661	D_then_T200_RNCT_no2-NT4	N	Kept components	RNCT
Drug	Sequential_dox_trs	D_then_T200_RNCT_no2	Cell_line.NT4	Plate.99	ABHD5	0.7	-0.0758173915816771	pearson	1	Ttest_pvalue	Coefficient_of_eigenassay	SVD_pCMs_dplus2CTa	NoPrepr	SVD	4108	D_then_T200_RNCT_no2-NT4	N	Kept components	RNCT
Drug	Sequential_dox_trs	D_then_T200_RNCT_no2	Cell_line.NT4	Plate.99	ABHD6	0.7	-0.0266012954618513	pearson	1	Ttest_pvalue	Coefficient_of_eigenassay	SVD_pCMs_dplus2CTa	NoPrepr	SVD	9840	D_then_T200_RNCT_no2-NT4	N	Kept components	RNCT
Drug	Sequential_dox_trs	D_then_T200_RNCT_no2	Cell_line.NT4	Plate.99	ABHD8	0.7	0.076570065945221	pearson	1	Ttest_pvalue	Coefficient_of_eigenassay	SVD_pCMs_dplus2CTa	NoPrepr	SVD	4051	D_then_T200_RNCT_no2-NT4	N	Kept components	RNCT
Drug	Sequential_dox_trs	D_then_T200_RNCT_no2	Cell_line.NT4	Plate.99	ABI1	0.7	-0.0212786610872291	pearson	1	Ttest_pvalue	Coefficient_of_eigenassay	SVD_pCMs_dplus2CTa	NoPrepr	SVD	10728	D_then_T200_RNCT_no2-NT4	N	Kept components	RNCT
Drug	Sequential_dox_trs	D_then_T200_RNCT_no2	Cell_line.NT4	Plate.99	ABI2	0.7	-0.0152211411218884	pearson	1	Ttest_pvalue	Coefficient_of_eigenassay	SVD_pCMs_dplus2CTa	NoPrepr	SVD	11828	D_then_T200_RNCT_no2-NT4	N	Kept components	RNCT
Drug	Sequential_dox_trs	D_then_T200_RNCT_no2	Cell_line.NT4	Plate.99	ABI3BP	0.7	0.0594520398226649	pearson	1	Ttest_pvalue	Coefficient_of_eigenassay	SVD_pCMs_dplus2CTa	NoPrepr	SVD	5621	D_then_T200_RNCT_no2-NT4	N	Kept components	RNCT
Drug	Sequential_dox_trs	D_then_T200_RNCT_no2	Cell_line.NT4	Plate.99	ABL1	0.7	0.127446492462536	pearson	1	Ttest_pvalue	Coefficient_of_eigenassay	SVD_pCMs_dplus2CTa	NoPrepr	SVD	1552	D_then_T200_RNCT_no2-NT4	N	Kept components	RNCT
Drug	Sequential_dox_trs	D_then_T200_RNCT_no2	Cell_line.NT4	Plate.99	ABL2	0.7	-0.035993008753737	pearson	1	Ttest_pvalue	Coefficient_of_eigenassay	SVD_pCMs_dplus2CTa	NoPrepr	SVD	8458	D_then_T200_RNCT_no2-NT4	N	Kept components	RNCT
Drug	Sequential_dox_trs	D_then_T200_RNCT_no2	Cell_line.NT4	Plate.99	ABLIM1	0.7	0.0410491949351148	pearson	1	Ttest_pvalue	Coefficient_of_eigenassay	SVD_pCMs_dplus2CTa	NoPrepr	SVD	7766	D_then_T200_RNCT_no2-NT4	N	Kept components	RNCT
Drug	Sequential_dox_trs	D_then_T200_RNCT_no2	Cell_line.NT4	Plate.99	ABLIM2	0.7	-0.0147347827962957	pearson	1	Ttest_pvalue	Coefficient_of_eigenassay	SVD_pCMs_dplus2CTa	NoPrepr	SVD	11922	D_then_T200_RNCT_no2-NT4	N	Kept components	RNCT
Drug	Sequential_dox_trs	D_then_T200_RNCT_no2	Cell_line.NT4	Plate.99	ABLIM3	0.7	-0.0363928451029151	pearson	1	Ttest_pvalue	Coefficient_of_eigenassay	SVD_pCMs_dplus2CTa	NoPrepr	SVD	8404	D_then_T200_RNCT_no2-NT4	N	Kept components	RNCT
Drug	Sequential_dox_trs	D_then_T200_RNCT_no2	Cell_line.NT4	Plate.99	ABO	0.7	-0.0339439367544615	pearson	1	Ttest_pvalue	Coefficient_of_eigenassay	SVD_pCMs_dplus2CTa	NoPrepr	SVD	8752	D_then_T200_RNCT_no2-NT4	N	Kept components	RNCT
Drug	Sequential_dox_trs	D_then_T200_RNCT_no2	Cell_line.NT4	Plate.99	ABR	0.7	0.000195347343370463	pearson	1	Ttest_pvalue	Coefficient_of_eigenassay	SVD_pCMs_dplus2CTa	NoPrepr	SVD	15241	D_then_T200_RNCT_no2-NT4	N	Kept components	RNCT
Drug	Sequential_dox_trs	D_then_T200_RNCT_no2	Cell_line.NT4	Plate.99	ABRA	0.7	-0.00371634995907646	pearson	1	Ttest_pvalue	Coefficient_of_eigenassay	SVD_pCMs_dplus2CTa	NoPrepr	SVD	14212	D_then_T200_RNCT_no2-NT4	N	Kept components	RNCT
Drug	Sequential_dox_trs	D_then_T200_RNCT_no2	Cell_line.NT4	Plate.99	ABRACL	0.7	0.00891029286830073	pearson	1	Ttest_pvalue	Coefficient_of_eigenassay	SVD_pCMs_dplus2CTa	NoPrepr	SVD	13045	D_then_T200_RNCT_no2-NT4	N	Kept components	RNCT
Drug	Sequential_dox_trs	D_then_T200_RNCT_no2	Cell_line.NT4	Plate.99	ABRAXAS1	0.7	-0.0630001453593309	pearson	1	Ttest_pvalue	Coefficient_of_eigenassay	SVD_pCMs_dplus2CTa	NoPrepr	SVD	5274	D_then_T200_RNCT_no2-NT4	N	Kept components	RNCT
Drug	Sequential_dox_trs	D_then_T200_RNCT_no2	Cell_line.NT4	Plate.99	ABRAXAS2	0.7	0.109104408778955	pearson	1	Ttest_pvalue	Coefficient_of_eigenassay	SVD_pCMs_dplus2CTa	NoPrepr	SVD	2163	D_then_T200_RNCT_no2-NT4	N	Kept components	RNCT
Drug	Sequential_dox_trs	D_then_T200_RNCT_no2	Cell_line.NT4	Plate.99	ABT1	0.7	0.0565188680066575	pearson	1	Ttest_pvalue	Coefficient_of_eigenassay	SVD_pCMs_dplus2CTa	NoPrepr	SVD	5917	D_then_T200_RNCT_no2-NT4	N	Kept components	RNCT
Drug	Sequential_dox_trs	D_then_T200_RNCT_no2	Cell_line.NT4	Plate.99	ABTB1	0.7	-0.0644097744141909	pearson	1	Ttest_pvalue	Coefficient_of_eigenassay	SVD_pCMs_dplus2CTa	NoPrepr	SVD	5139	D_then_T200_RNCT_no2-NT4	N	Kept components	RNCT
Drug	Sequential_dox_trs	D_then_T200_RNCT_no2	Cell_line.NT4	Plate.99	ABTB2	0.7	0.14852249001157	pearson	1	Ttest_pvalue	Coefficient_of_eigenassay	SVD_pCMs_dplus2CTa	NoPrepr	SVD	1068	D_then_T200_RNCT_no2-NT4	N	Kept components	RNCT
Drug	Sequential_dox_trs	D_then_T200_RNCT_no2	Cell_line.NT4	Plate.99	ACAA1	0.7	0.0423144378316397	pearson	1	Ttest_pvalue	Coefficient_of_eigenassay	SVD_pCMs_dplus2CTa	NoPrepr	SVD	7586	D_then_T200_RNCT_no2-NT4	N	Kept components	RNCT
Drug	Sequential_dox_trs	D_then_T200_RNCT_no2	Cell_line.NT4	Plate.99	ACAA2	0.7	0.0120555191154102	pearson	1	Ttest_pvalue	Coefficient_of_eigenassay	SVD_pCMs_dplus2CTa	NoPrepr	SVD	12421	D_then_T200_RNCT_no2-NT4	N	Kept components	RNCT
Drug	Sequential_dox_trs	D_then_T200_RNCT_no2	Cell_line.NT4	Plate.99	ACACA	0.7	-0.0286519012414485	pearson	1	Ttest_pvalue	Coefficient_of_eigenassay	SVD_pCMs_dplus2CTa	NoPrepr	SVD	9506	D_then_T200_RNCT_no2-NT4	N	Kept components	RNCT
Drug	Sequential_dox_trs	D_then_T200_RNCT_no2	Cell_line.NT4	Plate.99	ACACB	0.7	-0.0671304968725722	pearson	1	Ttest_pvalue	Coefficient_of_eigenassay	SVD_pCMs_dplus2CTa	NoPrepr	SVD	4858	D_then_T200_RNCT_no2-NT4	N	Kept components	RNCT
Drug	Sequential_dox_trs	D_then_T200_RNCT_no2	Cell_line.NT4	Plate.99	ACAD10	0.7	0.0761667762551	pearson	1	Ttest_pvalue	Coefficient_of_eigenassay	SVD_pCMs_dplus2CTa	NoPrepr	SVD	4074	D_then_T200_RNCT_no2-NT4	N	Kept components	RNCT
Drug	Sequential_dox_trs	D_then_T200_RNCT_no2	Cell_line.NT4	Plate.99	ACAD8	0.7	0.153720271636628	pearson	1	Ttest_pvalue	Coefficient_of_eigenassay	SVD_pCMs_dplus2CTa	NoPrepr	SVD	977	D_then_T200_RNCT_no2-NT4	N	Kept components	RNCT
Drug	Sequential_dox_trs	D_then_T200_RNCT_no2	Cell_line.NT4	Plate.99	ACAD9	0.7	0.0740034561240435	pearson	1	Ttest_pvalue	Coefficient_of_eigenassay	SVD_pCMs_dplus2CTa	NoPrepr	SVD	4244	D_then_T200_RNCT_no2-NT4	N	Kept components	RNCT
Drug	Sequential_dox_trs	D_then_T200_RNCT_no2	Cell_line.NT4	Plate.99	ACADL	0.7	0.0732485729301472	pearson	1	Ttest_pvalue	Coefficient_of_eigenassay	SVD_pCMs_dplus2CTa	NoPrepr	SVD	4304	D_then_T200_RNCT_no2-NT4	N	Kept components	RNCT
Drug	Sequential_dox_trs	D_then_T200_RNCT_no2	Cell_line.NT4	Plate.99	ACADM	0.7	-0.044346115876859	pearson	1	Ttest_pvalue	Coefficient_of_eigenassay	SVD_pCMs_dplus2CTa	NoPrepr	SVD	7314	D_then_T200_RNCT_no2-NT4	N	Kept components	RNCT
Drug	Sequential_dox_trs	D_then_T200_RNCT_no2	Cell_line.NT4	Plate.99	ACADS	0.7	0.00658101896033553	pearson	1	Ttest_pvalue	Coefficient_of_eigenassay	SVD_pCMs_dplus2CTa	NoPrepr	SVD	13546	D_then_T200_RNCT_no2-NT4	N	Kept components	RNCT
Drug	Sequential_dox_trs	D_then_T200_RNCT_no2	Cell_line.NT4	Plate.99	ACADSB	0.7	-0.0384427894985991	pearson	1	Ttest_pvalue	Coefficient_of_eigenassay	SVD_pCMs_dplus2CTa	NoPrepr	SVD	8119	D_then_T200_RNCT_no2-NT4	N	Kept components	RNCT
Drug	Sequential_dox_trs	D_then_T200_RNCT_no2	Cell_line.NT4	Plate.99	ACADVL	0.7	0.00201303732084825	pearson	1	Ttest_pvalue	Coefficient_of_eigenassay	SVD_pCMs_dplus2CTa	NoPrepr	SVD	14660	D_then_T200_RNCT_no2-NT4	N	Kept components	RNCT
Drug	Sequential_dox_trs	D_then_T200_RNCT_no2	Cell_line.NT4	Plate.99	ACAN	0.7	-0.0472268597910696	pearson	1	Ttest_pvalue	Coefficient_of_eigenassay	SVD_pCMs_dplus2CTa	NoPrepr	SVD	6985	D_then_T200_RNCT_no2-NT4	N	Kept components	RNCT
Drug	Sequential_dox_trs	D_then_T200_RNCT_no2	Cell_line.NT4	Plate.99	ACAP1	0.7	-0.0715845432533979	pearson	1	Ttest_pvalue	Coefficient_of_eigenassay	SVD_pCMs_dplus2CTa	NoPrepr	SVD	4464	D_then_T200_RNCT_no2-NT4	N	Kept components	RNCT
Drug	Sequential_dox_trs	D_then_T200_RNCT_no2	Cell_line.NT4	Plate.99	ACAP2	0.7	-0.0503314481858541	pearson	1	Ttest_pvalue	Coefficient_of_eigenassay	SVD_pCMs_dplus2CTa	NoPrepr	SVD	6601	D_then_T200_RNCT_no2-NT4	N	Kept components	RNCT
Drug	Sequential_dox_trs	D_then_T200_RNCT_no2	Cell_line.NT4	Plate.99	ACAP3	0.7	-0.139749485463222	pearson	1	Ttest_pvalue	Coefficient_of_eigenassay	SVD_pCMs_dplus2CTa	NoPrepr	SVD	1259	D_then_T200_RNCT_no2-NT4	N	Kept components	RNCT
Drug	Sequential_dox_trs	D_then_T200_RNCT_no2	Cell_line.NT4	Plate.99	ACAT1	0.7	-0.0510323830541047	pearson	1	Ttest_pvalue	Coefficient_of_eigenassay	SVD_pCMs_dplus2CTa	NoPrepr	SVD	6502	D_then_T200_RNCT_no2-NT4	N	Kept components	RNCT
Drug	Sequential_dox_trs	D_then_T200_RNCT_no2	Cell_line.NT4	Plate.99	ACAT2	0.7	-0.20025532459928	pearson	1	Ttest_pvalue	Coefficient_of_eigenassay	SVD_pCMs_dplus2CTa	NoPrepr	SVD	466	D_then_T200_RNCT_no2-NT4	N	Kept components	RNCT
Drug	Sequential_dox_trs	D_then_T200_RNCT_no2	Cell_line.NT4	Plate.99	ACBD3	0.7	-0.0298747433778794	pearson	1	Ttest_pvalue	Coefficient_of_eigenassay	SVD_pCMs_dplus2CTa	NoPrepr	SVD	9316	D_then_T200_RNCT_no2-NT4	N	Kept components	RNCT
Drug	Sequential_dox_trs	D_then_T200_RNCT_no2	Cell_line.NT4	Plate.99	ACBD4	0.7	-0.0513257019914222	pearson	1	Ttest_pvalue	Coefficient_of_eigenassay	SVD_pCMs_dplus2CTa	NoPrepr	SVD	6470	D_then_T200_RNCT_no2-NT4	N	Kept components	RNCT
Drug	Sequential_dox_trs	D_then_T200_RNCT_no2	Cell_line.NT4	Plate.99	ACBD5	0.7	-0.0517123775736508	pearson	1	Ttest_pvalue	Coefficient_of_eigenassay	SVD_pCMs_dplus2CTa	NoPrepr	SVD	6427	D_then_T200_RNCT_no2-NT4	N	Kept components	RNCT
Drug	Sequential_dox_trs	D_then_T200_RNCT_no2	Cell_line.NT4	Plate.99	ACBD6	0.7	0.0630835807737331	pearson	1	Ttest_pvalue	Coefficient_of_eigenassay	SVD_pCMs_dplus2CTa	NoPrepr	SVD	5265	D_then_T200_RNCT_no2-NT4	N	Kept components	RNCT
Drug	Sequential_dox_trs	D_then_T200_RNCT_no2	Cell_line.NT4	Plate.99	ACBD7	0.7	-0.144818223405531	pearson	1	Ttest_pvalue	Coefficient_of_eigenassay	SVD_pCMs_dplus2CTa	NoPrepr	SVD	1149	D_then_T200_RNCT_no2-NT4	N	Kept components	RNCT
Drug	Sequential_dox_trs	D_then_T200_RNCT_no2	Cell_line.NT4	Plate.99	ACCS	0.7	-0.0108085423412063	pearson	1	Ttest_pvalue	Coefficient_of_eigenassay	SVD_pCMs_dplus2CTa	NoPrepr	SVD	12665	D_then_T200_RNCT_no2-NT4	N	Kept components	RNCT
Drug	Sequential_dox_trs	D_then_T200_RNCT_no2	Cell_line.NT4	Plate.99	ACD	0.7	0.0429116295931109	pearson	1	Ttest_pvalue	Coefficient_of_eigenassay	SVD_pCMs_dplus2CTa	NoPrepr	SVD	7504	D_then_T200_RNCT_no2-NT4	N	Kept components	RNCT
Drug	Sequential_dox_trs	D_then_T200_RNCT_no2	Cell_line.NT4	Plate.99	ACE	0.7	0.0757103319820026	pearson	1	Ttest_pvalue	Coefficient_of_eigenassay	SVD_pCMs_dplus2CTa	NoPrepr	SVD	4115	D_then_T200_RNCT_no2-NT4	N	Kept components	RNCT
Drug	Sequential_dox_trs	D_then_T200_RNCT_no2	Cell_line.NT4	Plate.99	ACE2	0.7	-0.0233013472803304	pearson	1	Ttest_pvalue	Coefficient_of_eigenassay	SVD_pCMs_dplus2CTa	NoPrepr	SVD	10377	D_then_T200_RNCT_no2-NT4	N	Kept components	RNCT
Drug	Sequential_dox_trs	D_then_T200_RNCT_no2	Cell_line.NT4	Plate.99	ACER2	0.7	-0.052660808000419	pearson	1	Ttest_pvalue	Coefficient_of_eigenassay	SVD_pCMs_dplus2CTa	NoPrepr	SVD	6336	D_then_T200_RNCT_no2-NT4	N	Kept components	RNCT
Drug	Sequential_dox_trs	D_then_T200_RNCT_no2	Cell_line.NT4	Plate.99	ACER3	0.7	-0.107220543762359	pearson	1	Ttest_pvalue	Coefficient_of_eigenassay	SVD_pCMs_dplus2CTa	NoPrepr	SVD	2251	D_then_T200_RNCT_no2-NT4	N	Kept components	RNCT
Drug	Sequential_dox_trs	D_then_T200_RNCT_no2	Cell_line.NT4	Plate.99	ACHE	0.7	0.00191429878168701	pearson	1	Ttest_pvalue	Coefficient_of_eigenassay	SVD_pCMs_dplus2CTa	NoPrepr	SVD	14682	D_then_T200_RNCT_no2-NT4	N	Kept components	RNCT
Drug	Sequential_dox_trs	D_then_T200_RNCT_no2	Cell_line.NT4	Plate.99	ACIN1	0.7	0.0115656897552065	pearson	1	Ttest_pvalue	Coefficient_of_eigenassay	SVD_pCMs_dplus2CTa	NoPrepr	SVD	12525	D_then_T200_RNCT_no2-NT4	N	Kept components	RNCT
Drug	Sequential_dox_trs	D_then_T200_RNCT_no2	Cell_line.NT4	Plate.99	ACKR1	0.7	-0.00971657900442907	pearson	1	Ttest_pvalue	Coefficient_of_eigenassay	SVD_pCMs_dplus2CTa	NoPrepr	SVD	12882	D_then_T200_RNCT_no2-NT4	N	Kept components	RNCT
Drug	Sequential_dox_trs	D_then_T200_RNCT_no2	Cell_line.NT4	Plate.99	ACKR2	0.7	-0.0563107491170033	pearson	1	Ttest_pvalue	Coefficient_of_eigenassay	SVD_pCMs_dplus2CTa	NoPrepr	SVD	5938	D_then_T200_RNCT_no2-NT4	N	Kept components	RNCT
Drug	Sequential_dox_trs	D_then_T200_RNCT_no2	Cell_line.NT4	Plate.99	ACKR3	0.7	0.344619184334694	pearson	1	Ttest_pvalue	Coefficient_of_eigenassay	SVD_pCMs_dplus2CTa	NoPrepr	SVD	77	D_then_T200_RNCT_no2-NT4	N	Kept components	RNCT
Drug	Sequential_dox_trs	D_then_T200_RNCT_no2	Cell_line.NT4	Plate.99	ACKR4	0.7	-0.0304844402644381	pearson	1	Ttest_pvalue	Coefficient_of_eigenassay	SVD_pCMs_dplus2CTa	NoPrepr	SVD	9226	D_then_T200_RNCT_no2-NT4	N	Kept components	RNCT
Drug	Sequential_dox_trs	D_then_T200_RNCT_no2	Cell_line.NT4	Plate.99	ACLY	0.7	0.00625060843833166	pearson	1	Ttest_pvalue	Coefficient_of_eigenassay	SVD_pCMs_dplus2CTa	NoPrepr	SVD	13618	D_then_T200_RNCT_no2-NT4	N	Kept components	RNCT
Drug	Sequential_dox_trs	D_then_T200_RNCT_no2	Cell_line.NT4	Plate.99	ACMSD	0.7	-0.0326616322158038	pearson	1	Ttest_pvalue	Coefficient_of_eigenassay	SVD_pCMs_dplus2CTa	NoPrepr	SVD	8931	D_then_T200_RNCT_no2-NT4	N	Kept components	RNCT
Drug	Sequential_dox_trs	D_then_T200_RNCT_no2	Cell_line.NT4	Plate.99	ACO1	0.7	-0.0109910609760846	pearson	1	Ttest_pvalue	Coefficient_of_eigenassay	SVD_pCMs_dplus2CTa	NoPrepr	SVD	12638	D_then_T200_RNCT_no2-NT4	N	Kept components	RNCT
Drug	Sequential_dox_trs	D_then_T200_RNCT_no2	Cell_line.NT4	Plate.99	ACO2	0.7	0.317463022619313	pearson	1	Ttest_pvalue	Coefficient_of_eigenassay	SVD_pCMs_dplus2CTa	NoPrepr	SVD	109	D_then_T200_RNCT_no2-NT4	N	Kept components	RNCT
Drug	Sequential_dox_trs	D_then_T200_RNCT_no2	Cell_line.NT4	Plate.99	ACOT1	0.7	0.09489860285155	pearson	1	Ttest_pvalue	Coefficient_of_eigenassay	SVD_pCMs_dplus2CTa	NoPrepr	SVD	2859	D_then_T200_RNCT_no2-NT4	N	Kept components	RNCT
Drug	Sequential_dox_trs	D_then_T200_RNCT_no2	Cell_line.NT4	Plate.99	ACOT11	0.7	-0.155731889310881	pearson	1	Ttest_pvalue	Coefficient_of_eigenassay	SVD_pCMs_dplus2CTa	NoPrepr	SVD	951	D_then_T200_RNCT_no2-NT4	N	Kept components	RNCT
Drug	Sequential_dox_trs	D_then_T200_RNCT_no2	Cell_line.NT4	Plate.99	ACOT12	0.7	0.0117903066854952	pearson	1	Ttest_pvalue	Coefficient_of_eigenassay	SVD_pCMs_dplus2CTa	NoPrepr	SVD	12486	D_then_T200_RNCT_no2-NT4	N	Kept components	RNCT
Drug	Sequential_dox_trs	D_then_T200_RNCT_no2	Cell_line.NT4	Plate.99	ACOT13	0.7	0.0111966377962938	pearson	1	Ttest_pvalue	Coefficient_of_eigenassay	SVD_pCMs_dplus2CTa	NoPrepr	SVD	12599	D_then_T200_RNCT_no2-NT4	N	Kept components	RNCT
Drug	Sequential_dox_trs	D_then_T200_RNCT_no2	Cell_line.NT4	Plate.99	ACOT2	0.7	0.0393288461162517	pearson	1	Ttest_pvalue	Coefficient_of_eigenassay	SVD_pCMs_dplus2CTa	NoPrepr	SVD	8006	D_then_T200_RNCT_no2-NT4	N	Kept components	RNCT
Drug	Sequential_dox_trs	D_then_T200_RNCT_no2	Cell_line.NT4	Plate.99	ACOT4	0.7	-0.0838191897323961	pearson	1	Ttest_pvalue	Coefficient_of_eigenassay	SVD_pCMs_dplus2CTa	NoPrepr	SVD	3526	D_then_T200_RNCT_no2-NT4	N	Kept components	RNCT
Drug	Sequential_dox_trs	D_then_T200_RNCT_no2	Cell_line.NT4	Plate.99	ACOT7	0.7	-0.0157373021789219	pearson	1	Ttest_pvalue	Coefficient_of_eigenassay	SVD_pCMs_dplus2CTa	NoPrepr	SVD	11722	D_then_T200_RNCT_no2-NT4	N	Kept components	RNCT
Drug	Sequential_dox_trs	D_then_T200_RNCT_no2	Cell_line.NT4	Plate.99	ACOT8	0.7	0.0126485538399725	pearson	1	Ttest_pvalue	Coefficient_of_eigenassay	SVD_pCMs_dplus2CTa	NoPrepr	SVD	12299	D_then_T200_RNCT_no2-NT4	N	Kept components	RNCT
Drug	Sequential_dox_trs	D_then_T200_RNCT_no2	Cell_line.NT4	Plate.99	ACOT9	0.7	-0.0727497901752064	pearson	1	Ttest_pvalue	Coefficient_of_eigenassay	SVD_pCMs_dplus2CTa	NoPrepr	SVD	4345	D_then_T200_RNCT_no2-NT4	N	Kept components	RNCT
Drug	Sequential_dox_trs	D_then_T200_RNCT_no2	Cell_line.NT4	Plate.99	ACOX1	0.7	-0.00589715212639816	pearson	1	Ttest_pvalue	Coefficient_of_eigenassay	SVD_pCMs_dplus2CTa	NoPrepr	SVD	13696	D_then_T200_RNCT_no2-NT4	N	Kept components	RNCT
Drug	Sequential_dox_trs	D_then_T200_RNCT_no2	Cell_line.NT4	Plate.99	ACOX2	0.7	0.0529506141742294	pearson	1	Ttest_pvalue	Coefficient_of_eigenassay	SVD_pCMs_dplus2CTa	NoPrepr	SVD	6306	D_then_T200_RNCT_no2-NT4	N	Kept components	RNCT
Drug	Sequential_dox_trs	D_then_T200_RNCT_no2	Cell_line.NT4	Plate.99	ACOX3	0.7	0.0315516005845423	pearson	1	Ttest_pvalue	Coefficient_of_eigenassay	SVD_pCMs_dplus2CTa	NoPrepr	SVD	9090	D_then_T200_RNCT_no2-NT4	N	Kept components	RNCT
Drug	Sequential_dox_trs	D_then_T200_RNCT_no2	Cell_line.NT4	Plate.99	ACOXL	0.7	-0.0663540235379475	pearson	1	Ttest_pvalue	Coefficient_of_eigenassay	SVD_pCMs_dplus2CTa	NoPrepr	SVD	4938	D_then_T200_RNCT_no2-NT4	N	Kept components	RNCT
Drug	Sequential_dox_trs	D_then_T200_RNCT_no2	Cell_line.NT4	Plate.99	ACP1	0.7	0.0792751294956464	pearson	1	Ttest_pvalue	Coefficient_of_eigenassay	SVD_pCMs_dplus2CTa	NoPrepr	SVD	3855	D_then_T200_RNCT_no2-NT4	N	Kept components	RNCT
Drug	Sequential_dox_trs	D_then_T200_RNCT_no2	Cell_line.NT4	Plate.99	ACP2	0.7	-0.0449822782996062	pearson	1	Ttest_pvalue	Coefficient_of_eigenassay	SVD_pCMs_dplus2CTa	NoPrepr	SVD	7234	D_then_T200_RNCT_no2-NT4	N	Kept components	RNCT
Drug	Sequential_dox_trs	D_then_T200_RNCT_no2	Cell_line.NT4	Plate.99	ACP4	0.7	-0.0113924157364985	pearson	1	Ttest_pvalue	Coefficient_of_eigenassay	SVD_pCMs_dplus2CTa	NoPrepr	SVD	12558	D_then_T200_RNCT_no2-NT4	N	Kept components	RNCT
Drug	Sequential_dox_trs	D_then_T200_RNCT_no2	Cell_line.NT4	Plate.99	ACP5	0.7	0.00924355054876103	pearson	1	Ttest_pvalue	Coefficient_of_eigenassay	SVD_pCMs_dplus2CTa	NoPrepr	SVD	12980	D_then_T200_RNCT_no2-NT4	N	Kept components	RNCT
Drug	Sequential_dox_trs	D_then_T200_RNCT_no2	Cell_line.NT4	Plate.99	ACP6	0.7	0.00921989671782359	pearson	1	Ttest_pvalue	Coefficient_of_eigenassay	SVD_pCMs_dplus2CTa	NoPrepr	SVD	12986	D_then_T200_RNCT_no2-NT4	N	Kept components	RNCT
Drug	Sequential_dox_trs	D_then_T200_RNCT_no2	Cell_line.NT4	Plate.99	ACPP	0.7	-0.0275444445219076	pearson	1	Ttest_pvalue	Coefficient_of_eigenassay	SVD_pCMs_dplus2CTa	NoPrepr	SVD	9687	D_then_T200_RNCT_no2-NT4	N	Kept components	RNCT
Drug	Sequential_dox_trs	D_then_T200_RNCT_no2	Cell_line.NT4	Plate.99	ACRBP	0.7	0.00359699138900045	pearson	1	Ttest_pvalue	Coefficient_of_eigenassay	SVD_pCMs_dplus2CTa	NoPrepr	SVD	14238	D_then_T200_RNCT_no2-NT4	N	Kept components	RNCT
Drug	Sequential_dox_trs	D_then_T200_RNCT_no2	Cell_line.NT4	Plate.99	ACRV1	0.7	-0.0035561355305858	pearson	1	Ttest_pvalue	Coefficient_of_eigenassay	SVD_pCMs_dplus2CTa	NoPrepr	SVD	14244	D_then_T200_RNCT_no2-NT4	N	Kept components	RNCT
Drug	Sequential_dox_trs	D_then_T200_RNCT_no2	Cell_line.NT4	Plate.99	ACSBG1	0.7	0.189957102676019	pearson	1	Ttest_pvalue	Coefficient_of_eigenassay	SVD_pCMs_dplus2CTa	NoPrepr	SVD	549	D_then_T200_RNCT_no2-NT4	N	Kept components	RNCT
Drug	Sequential_dox_trs	D_then_T200_RNCT_no2	Cell_line.NT4	Plate.99	ACSBG2	0.7	-0.0160204244590212	pearson	1	Ttest_pvalue	Coefficient_of_eigenassay	SVD_pCMs_dplus2CTa	NoPrepr	SVD	11678	D_then_T200_RNCT_no2-NT4	N	Kept components	RNCT
Drug	Sequential_dox_trs	D_then_T200_RNCT_no2	Cell_line.NT4	Plate.99	ACSF2	0.7	-0.0670503079583657	pearson	1	Ttest_pvalue	Coefficient_of_eigenassay	SVD_pCMs_dplus2CTa	NoPrepr	SVD	4863	D_then_T200_RNCT_no2-NT4	N	Kept components	RNCT
Drug	Sequential_dox_trs	D_then_T200_RNCT_no2	Cell_line.NT4	Plate.99	ACSF3	0.7	0.0202159682386948	pearson	1	Ttest_pvalue	Coefficient_of_eigenassay	SVD_pCMs_dplus2CTa	NoPrepr	SVD	10916	D_then_T200_RNCT_no2-NT4	N	Kept components	RNCT
Drug	Sequential_dox_trs	D_then_T200_RNCT_no2	Cell_line.NT4	Plate.99	ACSL1	0.7	0.00535346133144383	pearson	1	Ttest_pvalue	Coefficient_of_eigenassay	SVD_pCMs_dplus2CTa	NoPrepr	SVD	13846	D_then_T200_RNCT_no2-NT4	N	Kept components	RNCT
Drug	Sequential_dox_trs	D_then_T200_RNCT_no2	Cell_line.NT4	Plate.99	ACSL3	0.7	-0.0169706455562178	pearson	1	Ttest_pvalue	Coefficient_of_eigenassay	SVD_pCMs_dplus2CTa	NoPrepr	SVD	11497	D_then_T200_RNCT_no2-NT4	N	Kept components	RNCT
Drug	Sequential_dox_trs	D_then_T200_RNCT_no2	Cell_line.NT4	Plate.99	ACSL4	0.7	-0.077585388675166	pearson	1	Ttest_pvalue	Coefficient_of_eigenassay	SVD_pCMs_dplus2CTa	NoPrepr	SVD	3981	D_then_T200_RNCT_no2-NT4	N	Kept components	RNCT
Drug	Sequential_dox_trs	D_then_T200_RNCT_no2	Cell_line.NT4	Plate.99	ACSL5	0.7	-0.00999009086819193	pearson	1	Ttest_pvalue	Coefficient_of_eigenassay	SVD_pCMs_dplus2CTa	NoPrepr	SVD	12833	D_then_T200_RNCT_no2-NT4	N	Kept components	RNCT
Drug	Sequential_dox_trs	D_then_T200_RNCT_no2	Cell_line.NT4	Plate.99	ACSL6	0.7	-0.0268421883101034	pearson	1	Ttest_pvalue	Coefficient_of_eigenassay	SVD_pCMs_dplus2CTa	NoPrepr	SVD	9810	D_then_T200_RNCT_no2-NT4	N	Kept components	RNCT
Drug	Sequential_dox_trs	D_then_T200_RNCT_no2	Cell_line.NT4	Plate.99	ACSM1	0.7	0.0239523352229672	pearson	1	Ttest_pvalue	Coefficient_of_eigenassay	SVD_pCMs_dplus2CTa	NoPrepr	SVD	10261	D_then_T200_RNCT_no2-NT4	N	Kept components	RNCT
Drug	Sequential_dox_trs	D_then_T200_RNCT_no2	Cell_line.NT4	Plate.99	ACSM3	0.7	0.0160236426676803	pearson	1	Ttest_pvalue	Coefficient_of_eigenassay	SVD_pCMs_dplus2CTa	NoPrepr	SVD	11677	D_then_T200_RNCT_no2-NT4	N	Kept components	RNCT
Drug	Sequential_dox_trs	D_then_T200_RNCT_no2	Cell_line.NT4	Plate.99	ACSM5	0.7	0.0144792234651405	pearson	1	Ttest_pvalue	Coefficient_of_eigenassay	SVD_pCMs_dplus2CTa	NoPrepr	SVD	11969	D_then_T200_RNCT_no2-NT4	N	Kept components	RNCT
Drug	Sequential_dox_trs	D_then_T200_RNCT_no2	Cell_line.NT4	Plate.99	ACSM6	0.7	-0.0182933847530656	pearson	1	Ttest_pvalue	Coefficient_of_eigenassay	SVD_pCMs_dplus2CTa	NoPrepr	SVD	11262	D_then_T200_RNCT_no2-NT4	N	Kept components	RNCT
Drug	Sequential_dox_trs	D_then_T200_RNCT_no2	Cell_line.NT4	Plate.99	ACSS1	0.7	-0.21635011177513	pearson	1	Ttest_pvalue	Coefficient_of_eigenassay	SVD_pCMs_dplus2CTa	NoPrepr	SVD	363	D_then_T200_RNCT_no2-NT4	N	Kept components	RNCT
Drug	Sequential_dox_trs	D_then_T200_RNCT_no2	Cell_line.NT4	Plate.99	ACSS2	0.7	-0.0307367524453875	pearson	1	Ttest_pvalue	Coefficient_of_eigenassay	SVD_pCMs_dplus2CTa	NoPrepr	SVD	9195	D_then_T200_RNCT_no2-NT4	N	Kept components	RNCT
Drug	Sequential_dox_trs	D_then_T200_RNCT_no2	Cell_line.NT4	Plate.99	ACSS3	0.7	-0.0214938650293384	pearson	1	Ttest_pvalue	Coefficient_of_eigenassay	SVD_pCMs_dplus2CTa	NoPrepr	SVD	10690	D_then_T200_RNCT_no2-NT4	N	Kept components	RNCT
Drug	Sequential_dox_trs	D_then_T200_RNCT_no2	Cell_line.NT4	Plate.99	ACTA1	0.7	0.0210022308677943	pearson	1	Ttest_pvalue	Coefficient_of_eigenassay	SVD_pCMs_dplus2CTa	NoPrepr	SVD	10778	D_then_T200_RNCT_no2-NT4	N	Kept components	RNCT
Drug	Sequential_dox_trs	D_then_T200_RNCT_no2	Cell_line.NT4	Plate.99	ACTA2	0.7	0.37514050593774	pearson	1	Ttest_pvalue	Coefficient_of_eigenassay	SVD_pCMs_dplus2CTa	NoPrepr	SVD	57	D_then_T200_RNCT_no2-NT4	N	Kept components	RNCT
Drug	Sequential_dox_trs	D_then_T200_RNCT_no2	Cell_line.NT4	Plate.99	ACTB	0.7	0.0169514633104691	pearson	1	Ttest_pvalue	Coefficient_of_eigenassay	SVD_pCMs_dplus2CTa	NoPrepr	SVD	11500	D_then_T200_RNCT_no2-NT4	N	Kept components	RNCT
Drug	Sequential_dox_trs	D_then_T200_RNCT_no2	Cell_line.NT4	Plate.99	ACTC1	0.7	-0.00527541556791416	pearson	1	Ttest_pvalue	Coefficient_of_eigenassay	SVD_pCMs_dplus2CTa	NoPrepr	SVD	13866	D_then_T200_RNCT_no2-NT4	N	Kept components	RNCT
Drug	Sequential_dox_trs	D_then_T200_RNCT_no2	Cell_line.NT4	Plate.99	ACTG1	0.7	0.0315643372058908	pearson	1	Ttest_pvalue	Coefficient_of_eigenassay	SVD_pCMs_dplus2CTa	NoPrepr	SVD	9087	D_then_T200_RNCT_no2-NT4	N	Kept components	RNCT
Drug	Sequential_dox_trs	D_then_T200_RNCT_no2	Cell_line.NT4	Plate.99	ACTG2	0.7	-0.00338028958783935	pearson	1	Ttest_pvalue	Coefficient_of_eigenassay	SVD_pCMs_dplus2CTa	NoPrepr	SVD	14287	D_then_T200_RNCT_no2-NT4	N	Kept components	RNCT
Drug	Sequential_dox_trs	D_then_T200_RNCT_no2	Cell_line.NT4	Plate.99	ACTL10	0.7	-0.0196944463876257	pearson	1	Ttest_pvalue	Coefficient_of_eigenassay	SVD_pCMs_dplus2CTa	NoPrepr	SVD	11012	D_then_T200_RNCT_no2-NT4	N	Kept components	RNCT
Drug	Sequential_dox_trs	D_then_T200_RNCT_no2	Cell_line.NT4	Plate.99	ACTL6A	0.7	0.0723666396240153	pearson	1	Ttest_pvalue	Coefficient_of_eigenassay	SVD_pCMs_dplus2CTa	NoPrepr	SVD	4393	D_then_T200_RNCT_no2-NT4	N	Kept components	RNCT
Drug	Sequential_dox_trs	D_then_T200_RNCT_no2	Cell_line.NT4	Plate.99	ACTL6B	0.7	0.0346816864192273	pearson	1	Ttest_pvalue	Coefficient_of_eigenassay	SVD_pCMs_dplus2CTa	NoPrepr	SVD	8633	D_then_T200_RNCT_no2-NT4	N	Kept components	RNCT
Drug	Sequential_dox_trs	D_then_T200_RNCT_no2	Cell_line.NT4	Plate.99	ACTL8	0.7	-0.0485998447272741	pearson	1	Ttest_pvalue	Coefficient_of_eigenassay	SVD_pCMs_dplus2CTa	NoPrepr	SVD	6813	D_then_T200_RNCT_no2-NT4	N	Kept components	RNCT
Drug	Sequential_dox_trs	D_then_T200_RNCT_no2	Cell_line.NT4	Plate.99	ACTN1	0.7	0.0740281466447378	pearson	1	Ttest_pvalue	Coefficient_of_eigenassay	SVD_pCMs_dplus2CTa	NoPrepr	SVD	4241	D_then_T200_RNCT_no2-NT4	N	Kept components	RNCT
Drug	Sequential_dox_trs	D_then_T200_RNCT_no2	Cell_line.NT4	Plate.99	ACTN2	0.7	0.0595212764774902	pearson	1	Ttest_pvalue	Coefficient_of_eigenassay	SVD_pCMs_dplus2CTa	NoPrepr	SVD	5615	D_then_T200_RNCT_no2-NT4	N	Kept components	RNCT
Drug	Sequential_dox_trs	D_then_T200_RNCT_no2	Cell_line.NT4	Plate.99	ACTN3	0.7	0.0131371647389304	pearson	1	Ttest_pvalue	Coefficient_of_eigenassay	SVD_pCMs_dplus2CTa	NoPrepr	SVD	12207	D_then_T200_RNCT_no2-NT4	N	Kept components	RNCT
Drug	Sequential_dox_trs	D_then_T200_RNCT_no2	Cell_line.NT4	Plate.99	ACTN4	0.7	0.0751718365116128	pearson	1	Ttest_pvalue	Coefficient_of_eigenassay	SVD_pCMs_dplus2CTa	NoPrepr	SVD	4153	D_then_T200_RNCT_no2-NT4	N	Kept components	RNCT
Drug	Sequential_dox_trs	D_then_T200_RNCT_no2	Cell_line.NT4	Plate.99	ACTR10	0.7	-0.0447344902771814	pearson	1	Ttest_pvalue	Coefficient_of_eigenassay	SVD_pCMs_dplus2CTa	NoPrepr	SVD	7259	D_then_T200_RNCT_no2-NT4	N	Kept components	RNCT
Drug	Sequential_dox_trs	D_then_T200_RNCT_no2	Cell_line.NT4	Plate.99	ACTR1A	0.7	0.00611454219894171	pearson	1	Ttest_pvalue	Coefficient_of_eigenassay	SVD_pCMs_dplus2CTa	NoPrepr	SVD	13651	D_then_T200_RNCT_no2-NT4	N	Kept components	RNCT
Drug	Sequential_dox_trs	D_then_T200_RNCT_no2	Cell_line.NT4	Plate.99	ACTR1B	0.7	-0.00795555069229972	pearson	1	Ttest_pvalue	Coefficient_of_eigenassay	SVD_pCMs_dplus2CTa	NoPrepr	SVD	13246	D_then_T200_RNCT_no2-NT4	N	Kept components	RNCT
Drug	Sequential_dox_trs	D_then_T200_RNCT_no2	Cell_line.NT4	Plate.99	ACTR2	0.7	0.00993587016792732	pearson	1	Ttest_pvalue	Coefficient_of_eigenassay	SVD_pCMs_dplus2CTa	NoPrepr	SVD	12846	D_then_T200_RNCT_no2-NT4	N	Kept components	RNCT
Drug	Sequential_dox_trs	D_then_T200_RNCT_no2	Cell_line.NT4	Plate.99	ACTR3	0.7	0.0107188489154227	pearson	1	Ttest_pvalue	Coefficient_of_eigenassay	SVD_pCMs_dplus2CTa	NoPrepr	SVD	12687	D_then_T200_RNCT_no2-NT4	N	Kept components	RNCT
Drug	Sequential_dox_trs	D_then_T200_RNCT_no2	Cell_line.NT4	Plate.99	ACTR3B	0.7	0.0593333536451169	pearson	1	Ttest_pvalue	Coefficient_of_eigenassay	SVD_pCMs_dplus2CTa	NoPrepr	SVD	5632	D_then_T200_RNCT_no2-NT4	N	Kept components	RNCT
Drug	Sequential_dox_trs	D_then_T200_RNCT_no2	Cell_line.NT4	Plate.99	ACTR3C	0.7	0.075621466743891	pearson	1	Ttest_pvalue	Coefficient_of_eigenassay	SVD_pCMs_dplus2CTa	NoPrepr	SVD	4121	D_then_T200_RNCT_no2-NT4	N	Kept components	RNCT
Drug	Sequential_dox_trs	D_then_T200_RNCT_no2	Cell_line.NT4	Plate.99	ACTR5	0.7	-0.0271869401397729	pearson	1	Ttest_pvalue	Coefficient_of_eigenassay	SVD_pCMs_dplus2CTa	NoPrepr	SVD	9739	D_then_T200_RNCT_no2-NT4	N	Kept components	RNCT
Drug	Sequential_dox_trs	D_then_T200_RNCT_no2	Cell_line.NT4	Plate.99	ACTR6	0.7	0.0875824421353708	pearson	1	Ttest_pvalue	Coefficient_of_eigenassay	SVD_pCMs_dplus2CTa	NoPrepr	SVD	3287	D_then_T200_RNCT_no2-NT4	N	Kept components	RNCT
Drug	Sequential_dox_trs	D_then_T200_RNCT_no2	Cell_line.NT4	Plate.99	ACTR8	0.7	-0.0338410859141366	pearson	1	Ttest_pvalue	Coefficient_of_eigenassay	SVD_pCMs_dplus2CTa	NoPrepr	SVD	8767	D_then_T200_RNCT_no2-NT4	N	Kept components	RNCT
Drug	Sequential_dox_trs	D_then_T200_RNCT_no2	Cell_line.NT4	Plate.99	ACTRT3	0.7	0.0367436834848423	pearson	1	Ttest_pvalue	Coefficient_of_eigenassay	SVD_pCMs_dplus2CTa	NoPrepr	SVD	8334	D_then_T200_RNCT_no2-NT4	N	Kept components	RNCT
Drug	Sequential_dox_trs	D_then_T200_RNCT_no2	Cell_line.NT4	Plate.99	ACVR1	0.7	0.0113884260642341	pearson	1	Ttest_pvalue	Coefficient_of_eigenassay	SVD_pCMs_dplus2CTa	NoPrepr	SVD	12560	D_then_T200_RNCT_no2-NT4	N	Kept components	RNCT
Drug	Sequential_dox_trs	D_then_T200_RNCT_no2	Cell_line.NT4	Plate.99	ACVR1B	0.7	0.0781231503073728	pearson	1	Ttest_pvalue	Coefficient_of_eigenassay	SVD_pCMs_dplus2CTa	NoPrepr	SVD	3937	D_then_T200_RNCT_no2-NT4	N	Kept components	RNCT
Drug	Sequential_dox_trs	D_then_T200_RNCT_no2	Cell_line.NT4	Plate.99	ACVR1C	0.7	0.00604246412298862	pearson	1	Ttest_pvalue	Coefficient_of_eigenassay	SVD_pCMs_dplus2CTa	NoPrepr	SVD	13670	D_then_T200_RNCT_no2-NT4	N	Kept components	RNCT
Drug	Sequential_dox_trs	D_then_T200_RNCT_no2	Cell_line.NT4	Plate.99	ACVR2A	0.7	0.0289007408900027	pearson	1	Ttest_pvalue	Coefficient_of_eigenassay	SVD_pCMs_dplus2CTa	NoPrepr	SVD	9460	D_then_T200_RNCT_no2-NT4	N	Kept components	RNCT
Drug	Sequential_dox_trs	D_then_T200_RNCT_no2	Cell_line.NT4	Plate.99	ACVR2B	0.7	-0.0926913981650058	pearson	1	Ttest_pvalue	Coefficient_of_eigenassay	SVD_pCMs_dplus2CTa	NoPrepr	SVD	2980	D_then_T200_RNCT_no2-NT4	N	Kept components	RNCT
Drug	Sequential_dox_trs	D_then_T200_RNCT_no2	Cell_line.NT4	Plate.99	ACVRL1	0.7	0.0138088713825041	pearson	1	Ttest_pvalue	Coefficient_of_eigenassay	SVD_pCMs_dplus2CTa	NoPrepr	SVD	12092	D_then_T200_RNCT_no2-NT4	N	Kept components	RNCT
Drug	Sequential_dox_trs	D_then_T200_RNCT_no2	Cell_line.NT4	Plate.99	ACYP1	0.7	0.00325349825884445	pearson	1	Ttest_pvalue	Coefficient_of_eigenassay	SVD_pCMs_dplus2CTa	NoPrepr	SVD	14314	D_then_T200_RNCT_no2-NT4	N	Kept components	RNCT
Drug	Sequential_dox_trs	D_then_T200_RNCT_no2	Cell_line.NT4	Plate.99	ACYP2	0.7	0.0170267470015349	pearson	1	Ttest_pvalue	Coefficient_of_eigenassay	SVD_pCMs_dplus2CTa	NoPrepr	SVD	11485	D_then_T200_RNCT_no2-NT4	N	Kept components	RNCT
Drug	Sequential_dox_trs	D_then_T200_RNCT_no2	Cell_line.NT4	Plate.99	ADA	0.7	-0.119968859696365	pearson	1	Ttest_pvalue	Coefficient_of_eigenassay	SVD_pCMs_dplus2CTa	NoPrepr	SVD	1766	D_then_T200_RNCT_no2-NT4	N	Kept components	RNCT
Drug	Sequential_dox_trs	D_then_T200_RNCT_no2	Cell_line.NT4	Plate.99	ADA2	0.7	0.00663971356603337	pearson	1	Ttest_pvalue	Coefficient_of_eigenassay	SVD_pCMs_dplus2CTa	NoPrepr	SVD	13537	D_then_T200_RNCT_no2-NT4	N	Kept components	RNCT
Drug	Sequential_dox_trs	D_then_T200_RNCT_no2	Cell_line.NT4	Plate.99	ADAL	0.7	-0.0620811491428324	pearson	1	Ttest_pvalue	Coefficient_of_eigenassay	SVD_pCMs_dplus2CTa	NoPrepr	SVD	5357	D_then_T200_RNCT_no2-NT4	N	Kept components	RNCT
Drug	Sequential_dox_trs	D_then_T200_RNCT_no2	Cell_line.NT4	Plate.99	ADAM10	0.7	-0.0415317394225364	pearson	1	Ttest_pvalue	Coefficient_of_eigenassay	SVD_pCMs_dplus2CTa	NoPrepr	SVD	7698	D_then_T200_RNCT_no2-NT4	N	Kept components	RNCT
Drug	Sequential_dox_trs	D_then_T200_RNCT_no2	Cell_line.NT4	Plate.99	ADAM11	0.7	0.00693024181505722	pearson	1	Ttest_pvalue	Coefficient_of_eigenassay	SVD_pCMs_dplus2CTa	NoPrepr	SVD	13465	D_then_T200_RNCT_no2-NT4	N	Kept components	RNCT
Drug	Sequential_dox_trs	D_then_T200_RNCT_no2	Cell_line.NT4	Plate.99	ADAM12	0.7	0.166910794105179	pearson	1	Ttest_pvalue	Coefficient_of_eigenassay	SVD_pCMs_dplus2CTa	NoPrepr	SVD	779	D_then_T200_RNCT_no2-NT4	N	Kept components	RNCT
Drug	Sequential_dox_trs	D_then_T200_RNCT_no2	Cell_line.NT4	Plate.99	ADAM15	0.7	0.124820530916869	pearson	1	Ttest_pvalue	Coefficient_of_eigenassay	SVD_pCMs_dplus2CTa	NoPrepr	SVD	1623	D_then_T200_RNCT_no2-NT4	N	Kept components	RNCT
Drug	Sequential_dox_trs	D_then_T200_RNCT_no2	Cell_line.NT4	Plate.99	ADAM17	0.7	-0.0010104326471593	pearson	1	Ttest_pvalue	Coefficient_of_eigenassay	SVD_pCMs_dplus2CTa	NoPrepr	SVD	14975	D_then_T200_RNCT_no2-NT4	N	Kept components	RNCT
Drug	Sequential_dox_trs	D_then_T200_RNCT_no2	Cell_line.NT4	Plate.99	ADAM19	0.7	0.102571301966677	pearson	1	Ttest_pvalue	Coefficient_of_eigenassay	SVD_pCMs_dplus2CTa	NoPrepr	SVD	2451	D_then_T200_RNCT_no2-NT4	N	Kept components	RNCT
Drug	Sequential_dox_trs	D_then_T200_RNCT_no2	Cell_line.NT4	Plate.99	ADAM20	0.7	-0.0972308875210693	pearson	1	Ttest_pvalue	Coefficient_of_eigenassay	SVD_pCMs_dplus2CTa	NoPrepr	SVD	2719	D_then_T200_RNCT_no2-NT4	N	Kept components	RNCT
Drug	Sequential_dox_trs	D_then_T200_RNCT_no2	Cell_line.NT4	Plate.99	ADAM21	0.7	-0.0356365933124732	pearson	1	Ttest_pvalue	Coefficient_of_eigenassay	SVD_pCMs_dplus2CTa	NoPrepr	SVD	8507	D_then_T200_RNCT_no2-NT4	N	Kept components	RNCT
Drug	Sequential_dox_trs	D_then_T200_RNCT_no2	Cell_line.NT4	Plate.99	ADAM22	0.7	0.0125958252037347	pearson	1	Ttest_pvalue	Coefficient_of_eigenassay	SVD_pCMs_dplus2CTa	NoPrepr	SVD	12304	D_then_T200_RNCT_no2-NT4	N	Kept components	RNCT
Drug	Sequential_dox_trs	D_then_T200_RNCT_no2	Cell_line.NT4	Plate.99	ADAM23	0.7	0.0304926852939869	pearson	1	Ttest_pvalue	Coefficient_of_eigenassay	SVD_pCMs_dplus2CTa	NoPrepr	SVD	9223	D_then_T200_RNCT_no2-NT4	N	Kept components	RNCT
Drug	Sequential_dox_trs	D_then_T200_RNCT_no2	Cell_line.NT4	Plate.99	ADAM28	0.7	-0.0171625612496451	pearson	1	Ttest_pvalue	Coefficient_of_eigenassay	SVD_pCMs_dplus2CTa	NoPrepr	SVD	11451	D_then_T200_RNCT_no2-NT4	N	Kept components	RNCT
Drug	Sequential_dox_trs	D_then_T200_RNCT_no2	Cell_line.NT4	Plate.99	ADAM33	0.7	-0.230091630684633	pearson	1	Ttest_pvalue	Coefficient_of_eigenassay	SVD_pCMs_dplus2CTa	NoPrepr	SVD	298	D_then_T200_RNCT_no2-NT4	N	Kept components	RNCT
Drug	Sequential_dox_trs	D_then_T200_RNCT_no2	Cell_line.NT4	Plate.99	ADAM8	0.7	0.0640645607338372	pearson	1	Ttest_pvalue	Coefficient_of_eigenassay	SVD_pCMs_dplus2CTa	NoPrepr	SVD	5174	D_then_T200_RNCT_no2-NT4	N	Kept components	RNCT
Drug	Sequential_dox_trs	D_then_T200_RNCT_no2	Cell_line.NT4	Plate.99	ADAM9	0.7	-0.280296365110768	pearson	1	Ttest_pvalue	Coefficient_of_eigenassay	SVD_pCMs_dplus2CTa	NoPrepr	SVD	150	D_then_T200_RNCT_no2-NT4	N	Kept components	RNCT
Drug	Sequential_dox_trs	D_then_T200_RNCT_no2	Cell_line.NT4	Plate.99	ADAMTS1	0.7	-0.0527676669541177	pearson	1	Ttest_pvalue	Coefficient_of_eigenassay	SVD_pCMs_dplus2CTa	NoPrepr	SVD	6326	D_then_T200_RNCT_no2-NT4	N	Kept components	RNCT
Drug	Sequential_dox_trs	D_then_T200_RNCT_no2	Cell_line.NT4	Plate.99	ADAMTS10	0.7	-0.00393200303227098	pearson	1	Ttest_pvalue	Coefficient_of_eigenassay	SVD_pCMs_dplus2CTa	NoPrepr	SVD	14161	D_then_T200_RNCT_no2-NT4	N	Kept components	RNCT
Drug	Sequential_dox_trs	D_then_T200_RNCT_no2	Cell_line.NT4	Plate.99	ADAMTS12	0.7	0.00275189164847603	pearson	1	Ttest_pvalue	Coefficient_of_eigenassay	SVD_pCMs_dplus2CTa	NoPrepr	SVD	14462	D_then_T200_RNCT_no2-NT4	N	Kept components	RNCT
Drug	Sequential_dox_trs	D_then_T200_RNCT_no2	Cell_line.NT4	Plate.99	ADAMTS13	0.7	0.0377831596955877	pearson	1	Ttest_pvalue	Coefficient_of_eigenassay	SVD_pCMs_dplus2CTa	NoPrepr	SVD	8208	D_then_T200_RNCT_no2-NT4	N	Kept components	RNCT
Drug	Sequential_dox_trs	D_then_T200_RNCT_no2	Cell_line.NT4	Plate.99	ADAMTS14	0.7	-0.0205148549700703	pearson	1	Ttest_pvalue	Coefficient_of_eigenassay	SVD_pCMs_dplus2CTa	NoPrepr	SVD	10867	D_then_T200_RNCT_no2-NT4	N	Kept components	RNCT
Drug	Sequential_dox_trs	D_then_T200_RNCT_no2	Cell_line.NT4	Plate.99	ADAMTS15	0.7	-0.00494408294936441	pearson	1	Ttest_pvalue	Coefficient_of_eigenassay	SVD_pCMs_dplus2CTa	NoPrepr	SVD	13936	D_then_T200_RNCT_no2-NT4	N	Kept components	RNCT
Drug	Sequential_dox_trs	D_then_T200_RNCT_no2	Cell_line.NT4	Plate.99	ADAMTS16	0.7	0.09015528592542	pearson	1	Ttest_pvalue	Coefficient_of_eigenassay	SVD_pCMs_dplus2CTa	NoPrepr	SVD	3130	D_then_T200_RNCT_no2-NT4	N	Kept components	RNCT
Drug	Sequential_dox_trs	D_then_T200_RNCT_no2	Cell_line.NT4	Plate.99	ADAMTS17	0.7	0.102674137012709	pearson	1	Ttest_pvalue	Coefficient_of_eigenassay	SVD_pCMs_dplus2CTa	NoPrepr	SVD	2447	D_then_T200_RNCT_no2-NT4	N	Kept components	RNCT
Drug	Sequential_dox_trs	D_then_T200_RNCT_no2	Cell_line.NT4	Plate.99	ADAMTS18	0.7	-0.0118376547104891	pearson	1	Ttest_pvalue	Coefficient_of_eigenassay	SVD_pCMs_dplus2CTa	NoPrepr	SVD	12474	D_then_T200_RNCT_no2-NT4	N	Kept components	RNCT
Drug	Sequential_dox_trs	D_then_T200_RNCT_no2	Cell_line.NT4	Plate.99	ADAMTS19	0.7	-0.163705860195538	pearson	1	Ttest_pvalue	Coefficient_of_eigenassay	SVD_pCMs_dplus2CTa	NoPrepr	SVD	823	D_then_T200_RNCT_no2-NT4	N	Kept components	RNCT
Drug	Sequential_dox_trs	D_then_T200_RNCT_no2	Cell_line.NT4	Plate.99	ADAMTS2	0.7	0.0490040975580835	pearson	1	Ttest_pvalue	Coefficient_of_eigenassay	SVD_pCMs_dplus2CTa	NoPrepr	SVD	6764	D_then_T200_RNCT_no2-NT4	N	Kept components	RNCT
Drug	Sequential_dox_trs	D_then_T200_RNCT_no2	Cell_line.NT4	Plate.99	ADAMTS20	0.7	-0.00536933093395192	pearson	1	Ttest_pvalue	Coefficient_of_eigenassay	SVD_pCMs_dplus2CTa	NoPrepr	SVD	13843	D_then_T200_RNCT_no2-NT4	N	Kept components	RNCT
Drug	Sequential_dox_trs	D_then_T200_RNCT_no2	Cell_line.NT4	Plate.99	ADAMTS3	0.7	-0.0431426332463815	pearson	1	Ttest_pvalue	Coefficient_of_eigenassay	SVD_pCMs_dplus2CTa	NoPrepr	SVD	7468	D_then_T200_RNCT_no2-NT4	N	Kept components	RNCT
Drug	Sequential_dox_trs	D_then_T200_RNCT_no2	Cell_line.NT4	Plate.99	ADAMTS4	0.7	-0.000462023120591347	pearson	1	Ttest_pvalue	Coefficient_of_eigenassay	SVD_pCMs_dplus2CTa	NoPrepr	SVD	15136	D_then_T200_RNCT_no2-NT4	N	Kept components	RNCT
Drug	Sequential_dox_trs	D_then_T200_RNCT_no2	Cell_line.NT4	Plate.99	ADAMTS5	0.7	0.239696835256106	pearson	1	Ttest_pvalue	Coefficient_of_eigenassay	SVD_pCMs_dplus2CTa	NoPrepr	SVD	267	D_then_T200_RNCT_no2-NT4	N	Kept components	RNCT
Drug	Sequential_dox_trs	D_then_T200_RNCT_no2	Cell_line.NT4	Plate.99	ADAMTS6	0.7	-0.0161053361795553	pearson	1	Ttest_pvalue	Coefficient_of_eigenassay	SVD_pCMs_dplus2CTa	NoPrepr	SVD	11661	D_then_T200_RNCT_no2-NT4	N	Kept components	RNCT
Drug	Sequential_dox_trs	D_then_T200_RNCT_no2	Cell_line.NT4	Plate.99	ADAMTS7	0.7	0.139857049072697	pearson	1	Ttest_pvalue	Coefficient_of_eigenassay	SVD_pCMs_dplus2CTa	NoPrepr	SVD	1254	D_then_T200_RNCT_no2-NT4	N	Kept components	RNCT
Drug	Sequential_dox_trs	D_then_T200_RNCT_no2	Cell_line.NT4	Plate.99	ADAMTS8	0.7	0.0367825167406399	pearson	1	Ttest_pvalue	Coefficient_of_eigenassay	SVD_pCMs_dplus2CTa	NoPrepr	SVD	8331	D_then_T200_RNCT_no2-NT4	N	Kept components	RNCT
Drug	Sequential_dox_trs	D_then_T200_RNCT_no2	Cell_line.NT4	Plate.99	ADAMTS9	0.7	0.0196828546683594	pearson	1	Ttest_pvalue	Coefficient_of_eigenassay	SVD_pCMs_dplus2CTa	NoPrepr	SVD	11014	D_then_T200_RNCT_no2-NT4	N	Kept components	RNCT
Drug	Sequential_dox_trs	D_then_T200_RNCT_no2	Cell_line.NT4	Plate.99	ADAMTSL1	0.7	0.0879547501864755	pearson	1	Ttest_pvalue	Coefficient_of_eigenassay	SVD_pCMs_dplus2CTa	NoPrepr	SVD	3266	D_then_T200_RNCT_no2-NT4	N	Kept components	RNCT
Drug	Sequential_dox_trs	D_then_T200_RNCT_no2	Cell_line.NT4	Plate.99	ADAMTSL2	0.7	-0.0536445427570654	pearson	1	Ttest_pvalue	Coefficient_of_eigenassay	SVD_pCMs_dplus2CTa	NoPrepr	SVD	6223	D_then_T200_RNCT_no2-NT4	N	Kept components	RNCT
Drug	Sequential_dox_trs	D_then_T200_RNCT_no2	Cell_line.NT4	Plate.99	ADAMTSL3	0.7	-0.00307199803270423	pearson	1	Ttest_pvalue	Coefficient_of_eigenassay	SVD_pCMs_dplus2CTa	NoPrepr	SVD	14362	D_then_T200_RNCT_no2-NT4	N	Kept components	RNCT
Drug	Sequential_dox_trs	D_then_T200_RNCT_no2	Cell_line.NT4	Plate.99	ADAMTSL4	0.7	-0.0756129844342778	pearson	1	Ttest_pvalue	Coefficient_of_eigenassay	SVD_pCMs_dplus2CTa	NoPrepr	SVD	4122	D_then_T200_RNCT_no2-NT4	N	Kept components	RNCT
Drug	Sequential_dox_trs	D_then_T200_RNCT_no2	Cell_line.NT4	Plate.99	ADAMTSL5	0.7	-0.0100009559455695	pearson	1	Ttest_pvalue	Coefficient_of_eigenassay	SVD_pCMs_dplus2CTa	NoPrepr	SVD	12831	D_then_T200_RNCT_no2-NT4	N	Kept components	RNCT
Drug	Sequential_dox_trs	D_then_T200_RNCT_no2	Cell_line.NT4	Plate.99	ADAP1	0.7	-0.023290662732722	pearson	1	Ttest_pvalue	Coefficient_of_eigenassay	SVD_pCMs_dplus2CTa	NoPrepr	SVD	10378	D_then_T200_RNCT_no2-NT4	N	Kept components	RNCT
Drug	Sequential_dox_trs	D_then_T200_RNCT_no2	Cell_line.NT4	Plate.99	ADAP2	0.7	0.0074704317279925	pearson	1	Ttest_pvalue	Coefficient_of_eigenassay	SVD_pCMs_dplus2CTa	NoPrepr	SVD	13353	D_then_T200_RNCT_no2-NT4	N	Kept components	RNCT
Drug	Sequential_dox_trs	D_then_T200_RNCT_no2	Cell_line.NT4	Plate.99	ADAR	0.7	0.0291447893199044	pearson	1	Ttest_pvalue	Coefficient_of_eigenassay	SVD_pCMs_dplus2CTa	NoPrepr	SVD	9421	D_then_T200_RNCT_no2-NT4	N	Kept components	RNCT
Drug	Sequential_dox_trs	D_then_T200_RNCT_no2	Cell_line.NT4	Plate.99	ADARB1	0.7	-0.0893015900538093	pearson	1	Ttest_pvalue	Coefficient_of_eigenassay	SVD_pCMs_dplus2CTa	NoPrepr	SVD	3178	D_then_T200_RNCT_no2-NT4	N	Kept components	RNCT
Drug	Sequential_dox_trs	D_then_T200_RNCT_no2	Cell_line.NT4	Plate.99	ADARB2	0.7	0.0243942437175376	pearson	1	Ttest_pvalue	Coefficient_of_eigenassay	SVD_pCMs_dplus2CTa	NoPrepr	SVD	10192	D_then_T200_RNCT_no2-NT4	N	Kept components	RNCT
Drug	Sequential_dox_trs	D_then_T200_RNCT_no2	Cell_line.NT4	Plate.99	ADAT1	0.7	0.0408316539611736	pearson	1	Ttest_pvalue	Coefficient_of_eigenassay	SVD_pCMs_dplus2CTa	NoPrepr	SVD	7800	D_then_T200_RNCT_no2-NT4	N	Kept components	RNCT
Drug	Sequential_dox_trs	D_then_T200_RNCT_no2	Cell_line.NT4	Plate.99	ADAT2	0.7	-0.0118245127098175	pearson	1	Ttest_pvalue	Coefficient_of_eigenassay	SVD_pCMs_dplus2CTa	NoPrepr	SVD	12480	D_then_T200_RNCT_no2-NT4	N	Kept components	RNCT
Drug	Sequential_dox_trs	D_then_T200_RNCT_no2	Cell_line.NT4	Plate.99	ADAT3	0.7	-0.0011018509575314	pearson	1	Ttest_pvalue	Coefficient_of_eigenassay	SVD_pCMs_dplus2CTa	NoPrepr	SVD	14947	D_then_T200_RNCT_no2-NT4	N	Kept components	RNCT
Drug	Sequential_dox_trs	D_then_T200_RNCT_no2	Cell_line.NT4	Plate.99	ADCK1	0.7	0.00723745316342971	pearson	1	Ttest_pvalue	Coefficient_of_eigenassay	SVD_pCMs_dplus2CTa	NoPrepr	SVD	13396	D_then_T200_RNCT_no2-NT4	N	Kept components	RNCT
Drug	Sequential_dox_trs	D_then_T200_RNCT_no2	Cell_line.NT4	Plate.99	ADCK2	0.7	-0.0109200764508089	pearson	1	Ttest_pvalue	Coefficient_of_eigenassay	SVD_pCMs_dplus2CTa	NoPrepr	SVD	12647	D_then_T200_RNCT_no2-NT4	N	Kept components	RNCT
Drug	Sequential_dox_trs	D_then_T200_RNCT_no2	Cell_line.NT4	Plate.99	ADCK5	0.7	-0.0864433517209075	pearson	1	Ttest_pvalue	Coefficient_of_eigenassay	SVD_pCMs_dplus2CTa	NoPrepr	SVD	3369	D_then_T200_RNCT_no2-NT4	N	Kept components	RNCT
Drug	Sequential_dox_trs	D_then_T200_RNCT_no2	Cell_line.NT4	Plate.99	ADCY1	0.7	0.0380224900684586	pearson	1	Ttest_pvalue	Coefficient_of_eigenassay	SVD_pCMs_dplus2CTa	NoPrepr	SVD	8181	D_then_T200_RNCT_no2-NT4	N	Kept components	RNCT
Drug	Sequential_dox_trs	D_then_T200_RNCT_no2	Cell_line.NT4	Plate.99	ADCY10	0.7	-0.00811790280617348	pearson	1	Ttest_pvalue	Coefficient_of_eigenassay	SVD_pCMs_dplus2CTa	NoPrepr	SVD	13206	D_then_T200_RNCT_no2-NT4	N	Kept components	RNCT
Drug	Sequential_dox_trs	D_then_T200_RNCT_no2	Cell_line.NT4	Plate.99	ADCY2	0.7	-0.0397677469460825	pearson	1	Ttest_pvalue	Coefficient_of_eigenassay	SVD_pCMs_dplus2CTa	NoPrepr	SVD	7948	D_then_T200_RNCT_no2-NT4	N	Kept components	RNCT
Drug	Sequential_dox_trs	D_then_T200_RNCT_no2	Cell_line.NT4	Plate.99	ADCY3	0.7	0.0275571872344096	pearson	1	Ttest_pvalue	Coefficient_of_eigenassay	SVD_pCMs_dplus2CTa	NoPrepr	SVD	9685	D_then_T200_RNCT_no2-NT4	N	Kept components	RNCT
Drug	Sequential_dox_trs	D_then_T200_RNCT_no2	Cell_line.NT4	Plate.99	ADCY4	0.7	-0.00383711590208198	pearson	1	Ttest_pvalue	Coefficient_of_eigenassay	SVD_pCMs_dplus2CTa	NoPrepr	SVD	14179	D_then_T200_RNCT_no2-NT4	N	Kept components	RNCT
Drug	Sequential_dox_trs	D_then_T200_RNCT_no2	Cell_line.NT4	Plate.99	ADCY5	0.7	0.079385374756991	pearson	1	Ttest_pvalue	Coefficient_of_eigenassay	SVD_pCMs_dplus2CTa	NoPrepr	SVD	3846	D_then_T200_RNCT_no2-NT4	N	Kept components	RNCT
Drug	Sequential_dox_trs	D_then_T200_RNCT_no2	Cell_line.NT4	Plate.99	ADCY6	0.7	-0.0248563265565102	pearson	1	Ttest_pvalue	Coefficient_of_eigenassay	SVD_pCMs_dplus2CTa	NoPrepr	SVD	10120	D_then_T200_RNCT_no2-NT4	N	Kept components	RNCT
Drug	Sequential_dox_trs	D_then_T200_RNCT_no2	Cell_line.NT4	Plate.99	ADCY7	0.7	0.136047972281831	pearson	1	Ttest_pvalue	Coefficient_of_eigenassay	SVD_pCMs_dplus2CTa	NoPrepr	SVD	1331	D_then_T200_RNCT_no2-NT4	N	Kept components	RNCT
Drug	Sequential_dox_trs	D_then_T200_RNCT_no2	Cell_line.NT4	Plate.99	ADCY8	0.7	0.00621000619045935	pearson	1	Ttest_pvalue	Coefficient_of_eigenassay	SVD_pCMs_dplus2CTa	NoPrepr	SVD	13629	D_then_T200_RNCT_no2-NT4	N	Kept components	RNCT
Drug	Sequential_dox_trs	D_then_T200_RNCT_no2	Cell_line.NT4	Plate.99	ADCY9	0.7	0.0464016561481997	pearson	1	Ttest_pvalue	Coefficient_of_eigenassay	SVD_pCMs_dplus2CTa	NoPrepr	SVD	7083	D_then_T200_RNCT_no2-NT4	N	Kept components	RNCT
Drug	Sequential_dox_trs	D_then_T200_RNCT_no2	Cell_line.NT4	Plate.99	ADCYAP1	0.7	-0.00860502495134631	pearson	1	Ttest_pvalue	Coefficient_of_eigenassay	SVD_pCMs_dplus2CTa	NoPrepr	SVD	13116	D_then_T200_RNCT_no2-NT4	N	Kept components	RNCT
Drug	Sequential_dox_trs	D_then_T200_RNCT_no2	Cell_line.NT4	Plate.99	ADCYAP1R1	0.7	-0.140793286915332	pearson	1	Ttest_pvalue	Coefficient_of_eigenassay	SVD_pCMs_dplus2CTa	NoPrepr	SVD	1232	D_then_T200_RNCT_no2-NT4	N	Kept components	RNCT
Drug	Sequential_dox_trs	D_then_T200_RNCT_no2	Cell_line.NT4	Plate.99	ADD1	0.7	0.0446875016536156	pearson	1	Ttest_pvalue	Coefficient_of_eigenassay	SVD_pCMs_dplus2CTa	NoPrepr	SVD	7269	D_then_T200_RNCT_no2-NT4	N	Kept components	RNCT
Drug	Sequential_dox_trs	D_then_T200_RNCT_no2	Cell_line.NT4	Plate.99	ADD2	0.7	-0.11342493752624	pearson	1	Ttest_pvalue	Coefficient_of_eigenassay	SVD_pCMs_dplus2CTa	NoPrepr	SVD	1987	D_then_T200_RNCT_no2-NT4	N	Kept components	RNCT
Drug	Sequential_dox_trs	D_then_T200_RNCT_no2	Cell_line.NT4	Plate.99	ADD3	0.7	0.00821122277976381	pearson	1	Ttest_pvalue	Coefficient_of_eigenassay	SVD_pCMs_dplus2CTa	NoPrepr	SVD	13193	D_then_T200_RNCT_no2-NT4	N	Kept components	RNCT
Drug	Sequential_dox_trs	D_then_T200_RNCT_no2	Cell_line.NT4	Plate.99	ADGB	0.7	-0.0187885976823882	pearson	1	Ttest_pvalue	Coefficient_of_eigenassay	SVD_pCMs_dplus2CTa	NoPrepr	SVD	11166	D_then_T200_RNCT_no2-NT4	N	Kept components	RNCT
Drug	Sequential_dox_trs	D_then_T200_RNCT_no2	Cell_line.NT4	Plate.99	ADGRA1	0.7	0.00247993038857846	pearson	1	Ttest_pvalue	Coefficient_of_eigenassay	SVD_pCMs_dplus2CTa	NoPrepr	SVD	14530	D_then_T200_RNCT_no2-NT4	N	Kept components	RNCT
Drug	Sequential_dox_trs	D_then_T200_RNCT_no2	Cell_line.NT4	Plate.99	ADGRA2	0.7	0.146512843105708	pearson	1	Ttest_pvalue	Coefficient_of_eigenassay	SVD_pCMs_dplus2CTa	NoPrepr	SVD	1108	D_then_T200_RNCT_no2-NT4	N	Kept components	RNCT
Drug	Sequential_dox_trs	D_then_T200_RNCT_no2	Cell_line.NT4	Plate.99	ADGRA3	0.7	0.0612170897072292	pearson	1	Ttest_pvalue	Coefficient_of_eigenassay	SVD_pCMs_dplus2CTa	NoPrepr	SVD	5434	D_then_T200_RNCT_no2-NT4	N	Kept components	RNCT
Drug	Sequential_dox_trs	D_then_T200_RNCT_no2	Cell_line.NT4	Plate.99	ADGRB1	0.7	0.0329672162481723	pearson	1	Ttest_pvalue	Coefficient_of_eigenassay	SVD_pCMs_dplus2CTa	NoPrepr	SVD	8890	D_then_T200_RNCT_no2-NT4	N	Kept components	RNCT
Drug	Sequential_dox_trs	D_then_T200_RNCT_no2	Cell_line.NT4	Plate.99	ADGRB2	0.7	0.00479836433144907	pearson	1	Ttest_pvalue	Coefficient_of_eigenassay	SVD_pCMs_dplus2CTa	NoPrepr	SVD	13972	D_then_T200_RNCT_no2-NT4	N	Kept components	RNCT
Drug	Sequential_dox_trs	D_then_T200_RNCT_no2	Cell_line.NT4	Plate.99	ADGRB3	0.7	-0.0109194353145033	pearson	1	Ttest_pvalue	Coefficient_of_eigenassay	SVD_pCMs_dplus2CTa	NoPrepr	SVD	12648	D_then_T200_RNCT_no2-NT4	N	Kept components	RNCT
Drug	Sequential_dox_trs	D_then_T200_RNCT_no2	Cell_line.NT4	Plate.99	ADGRD1	0.7	0.0350957421809124	pearson	1	Ttest_pvalue	Coefficient_of_eigenassay	SVD_pCMs_dplus2CTa	NoPrepr	SVD	8568	D_then_T200_RNCT_no2-NT4	N	Kept components	RNCT
Drug	Sequential_dox_trs	D_then_T200_RNCT_no2	Cell_line.NT4	Plate.99	ADGRE5	0.7	-0.0408432879210767	pearson	1	Ttest_pvalue	Coefficient_of_eigenassay	SVD_pCMs_dplus2CTa	NoPrepr	SVD	7797	D_then_T200_RNCT_no2-NT4	N	Kept components	RNCT
Drug	Sequential_dox_trs	D_then_T200_RNCT_no2	Cell_line.NT4	Plate.99	ADGRF1	0.7	-0.00222692486762879	pearson	1	Ttest_pvalue	Coefficient_of_eigenassay	SVD_pCMs_dplus2CTa	NoPrepr	SVD	14601	D_then_T200_RNCT_no2-NT4	N	Kept components	RNCT
Drug	Sequential_dox_trs	D_then_T200_RNCT_no2	Cell_line.NT4	Plate.99	ADGRF3	0.7	0.00940534363431549	pearson	1	Ttest_pvalue	Coefficient_of_eigenassay	SVD_pCMs_dplus2CTa	NoPrepr	SVD	12953	D_then_T200_RNCT_no2-NT4	N	Kept components	RNCT
Drug	Sequential_dox_trs	D_then_T200_RNCT_no2	Cell_line.NT4	Plate.99	ADGRF5	0.7	0.0298343539820295	pearson	1	Ttest_pvalue	Coefficient_of_eigenassay	SVD_pCMs_dplus2CTa	NoPrepr	SVD	9322	D_then_T200_RNCT_no2-NT4	N	Kept components	RNCT
Drug	Sequential_dox_trs	D_then_T200_RNCT_no2	Cell_line.NT4	Plate.99	ADGRG1	0.7	-0.0698063834372679	pearson	1	Ttest_pvalue	Coefficient_of_eigenassay	SVD_pCMs_dplus2CTa	NoPrepr	SVD	4623	D_then_T200_RNCT_no2-NT4	N	Kept components	RNCT
Drug	Sequential_dox_trs	D_then_T200_RNCT_no2	Cell_line.NT4	Plate.99	ADGRG2	0.7	-0.00788865536329075	pearson	1	Ttest_pvalue	Coefficient_of_eigenassay	SVD_pCMs_dplus2CTa	NoPrepr	SVD	13266	D_then_T200_RNCT_no2-NT4	N	Kept components	RNCT
Drug	Sequential_dox_trs	D_then_T200_RNCT_no2	Cell_line.NT4	Plate.99	ADGRG6	0.7	-0.0344097866647191	pearson	1	Ttest_pvalue	Coefficient_of_eigenassay	SVD_pCMs_dplus2CTa	NoPrepr	SVD	8674	D_then_T200_RNCT_no2-NT4	N	Kept components	RNCT
Drug	Sequential_dox_trs	D_then_T200_RNCT_no2	Cell_line.NT4	Plate.99	ADGRL1	0.7	-0.0331434595796206	pearson	1	Ttest_pvalue	Coefficient_of_eigenassay	SVD_pCMs_dplus2CTa	NoPrepr	SVD	8867	D_then_T200_RNCT_no2-NT4	N	Kept components	RNCT
Drug	Sequential_dox_trs	D_then_T200_RNCT_no2	Cell_line.NT4	Plate.99	ADGRL2	0.7	-0.027739372401587	pearson	1	Ttest_pvalue	Coefficient_of_eigenassay	SVD_pCMs_dplus2CTa	NoPrepr	SVD	9659	D_then_T200_RNCT_no2-NT4	N	Kept components	RNCT
Drug	Sequential_dox_trs	D_then_T200_RNCT_no2	Cell_line.NT4	Plate.99	ADGRL3	0.7	-0.0441666864355706	pearson	1	Ttest_pvalue	Coefficient_of_eigenassay	SVD_pCMs_dplus2CTa	NoPrepr	SVD	7337	D_then_T200_RNCT_no2-NT4	N	Kept components	RNCT
Drug	Sequential_dox_trs	D_then_T200_RNCT_no2	Cell_line.NT4	Plate.99	ADGRL4	0.7	-0.0986803023247186	pearson	1	Ttest_pvalue	Coefficient_of_eigenassay	SVD_pCMs_dplus2CTa	NoPrepr	SVD	2658	D_then_T200_RNCT_no2-NT4	N	Kept components	RNCT
Drug	Sequential_dox_trs	D_then_T200_RNCT_no2	Cell_line.NT4	Plate.99	ADGRV1	0.7	-0.37519596743063	pearson	1	Ttest_pvalue	Coefficient_of_eigenassay	SVD_pCMs_dplus2CTa	NoPrepr	SVD	56	D_then_T200_RNCT_no2-NT4	N	Kept components	RNCT
Drug	Sequential_dox_trs	D_then_T200_RNCT_no2	Cell_line.NT4	Plate.99	ADH1B	0.7	-0.056043215051195	pearson	1	Ttest_pvalue	Coefficient_of_eigenassay	SVD_pCMs_dplus2CTa	NoPrepr	SVD	5966	D_then_T200_RNCT_no2-NT4	N	Kept components	RNCT
Drug	Sequential_dox_trs	D_then_T200_RNCT_no2	Cell_line.NT4	Plate.99	ADH4	0.7	-0.0229718229688938	pearson	1	Ttest_pvalue	Coefficient_of_eigenassay	SVD_pCMs_dplus2CTa	NoPrepr	SVD	10427	D_then_T200_RNCT_no2-NT4	N	Kept components	RNCT
Drug	Sequential_dox_trs	D_then_T200_RNCT_no2	Cell_line.NT4	Plate.99	ADH5	0.7	0.0246351288421914	pearson	1	Ttest_pvalue	Coefficient_of_eigenassay	SVD_pCMs_dplus2CTa	NoPrepr	SVD	10155	D_then_T200_RNCT_no2-NT4	N	Kept components	RNCT
Drug	Sequential_dox_trs	D_then_T200_RNCT_no2	Cell_line.NT4	Plate.99	ADH6	0.7	-0.0421630690389716	pearson	1	Ttest_pvalue	Coefficient_of_eigenassay	SVD_pCMs_dplus2CTa	NoPrepr	SVD	7618	D_then_T200_RNCT_no2-NT4	N	Kept components	RNCT
Drug	Sequential_dox_trs	D_then_T200_RNCT_no2	Cell_line.NT4	Plate.99	ADHFE1	0.7	0.0867733698835551	pearson	1	Ttest_pvalue	Coefficient_of_eigenassay	SVD_pCMs_dplus2CTa	NoPrepr	SVD	3347	D_then_T200_RNCT_no2-NT4	N	Kept components	RNCT
Drug	Sequential_dox_trs	D_then_T200_RNCT_no2	Cell_line.NT4	Plate.99	ADI1	0.7	0.152121409080935	pearson	1	Ttest_pvalue	Coefficient_of_eigenassay	SVD_pCMs_dplus2CTa	NoPrepr	SVD	1005	D_then_T200_RNCT_no2-NT4	N	Kept components	RNCT
Drug	Sequential_dox_trs	D_then_T200_RNCT_no2	Cell_line.NT4	Plate.99	ADIPOR1	0.7	0.101201144610819	pearson	1	Ttest_pvalue	Coefficient_of_eigenassay	SVD_pCMs_dplus2CTa	NoPrepr	SVD	2524	D_then_T200_RNCT_no2-NT4	N	Kept components	RNCT
Drug	Sequential_dox_trs	D_then_T200_RNCT_no2	Cell_line.NT4	Plate.99	ADIPOR2	0.7	-0.00319686754033303	pearson	1	Ttest_pvalue	Coefficient_of_eigenassay	SVD_pCMs_dplus2CTa	NoPrepr	SVD	14324	D_then_T200_RNCT_no2-NT4	N	Kept components	RNCT
Drug	Sequential_dox_trs	D_then_T200_RNCT_no2	Cell_line.NT4	Plate.99	ADK	0.7	0.0275941365926689	pearson	1	Ttest_pvalue	Coefficient_of_eigenassay	SVD_pCMs_dplus2CTa	NoPrepr	SVD	9677	D_then_T200_RNCT_no2-NT4	N	Kept components	RNCT
Drug	Sequential_dox_trs	D_then_T200_RNCT_no2	Cell_line.NT4	Plate.99	ADM	0.7	0.046929695051431	pearson	1	Ttest_pvalue	Coefficient_of_eigenassay	SVD_pCMs_dplus2CTa	NoPrepr	SVD	7019	D_then_T200_RNCT_no2-NT4	N	Kept components	RNCT
Drug	Sequential_dox_trs	D_then_T200_RNCT_no2	Cell_line.NT4	Plate.99	ADM2	0.7	0.061558407816338	pearson	1	Ttest_pvalue	Coefficient_of_eigenassay	SVD_pCMs_dplus2CTa	NoPrepr	SVD	5404	D_then_T200_RNCT_no2-NT4	N	Kept components	RNCT
Drug	Sequential_dox_trs	D_then_T200_RNCT_no2	Cell_line.NT4	Plate.99	ADM5	0.7	0.0651920507732119	pearson	1	Ttest_pvalue	Coefficient_of_eigenassay	SVD_pCMs_dplus2CTa	NoPrepr	SVD	5054	D_then_T200_RNCT_no2-NT4	N	Kept components	RNCT
Drug	Sequential_dox_trs	D_then_T200_RNCT_no2	Cell_line.NT4	Plate.99	ADNP	0.7	-0.0651030753315084	pearson	1	Ttest_pvalue	Coefficient_of_eigenassay	SVD_pCMs_dplus2CTa	NoPrepr	SVD	5065	D_then_T200_RNCT_no2-NT4	N	Kept components	RNCT
Drug	Sequential_dox_trs	D_then_T200_RNCT_no2	Cell_line.NT4	Plate.99	ADNP2	0.7	0.0665081720458113	pearson	1	Ttest_pvalue	Coefficient_of_eigenassay	SVD_pCMs_dplus2CTa	NoPrepr	SVD	4923	D_then_T200_RNCT_no2-NT4	N	Kept components	RNCT
Drug	Sequential_dox_trs	D_then_T200_RNCT_no2	Cell_line.NT4	Plate.99	ADO	0.7	-0.0767634005349232	pearson	1	Ttest_pvalue	Coefficient_of_eigenassay	SVD_pCMs_dplus2CTa	NoPrepr	SVD	4039	D_then_T200_RNCT_no2-NT4	N	Kept components	RNCT
Drug	Sequential_dox_trs	D_then_T200_RNCT_no2	Cell_line.NT4	Plate.99	ADORA1	0.7	0.0137491842322783	pearson	1	Ttest_pvalue	Coefficient_of_eigenassay	SVD_pCMs_dplus2CTa	NoPrepr	SVD	12103	D_then_T200_RNCT_no2-NT4	N	Kept components	RNCT
Drug	Sequential_dox_trs	D_then_T200_RNCT_no2	Cell_line.NT4	Plate.99	ADORA2A	0.7	0.0131168486894313	pearson	1	Ttest_pvalue	Coefficient_of_eigenassay	SVD_pCMs_dplus2CTa	NoPrepr	SVD	12213	D_then_T200_RNCT_no2-NT4	N	Kept components	RNCT
Drug	Sequential_dox_trs	D_then_T200_RNCT_no2	Cell_line.NT4	Plate.99	ADORA2B	0.7	0.00567025216742486	pearson	1	Ttest_pvalue	Coefficient_of_eigenassay	SVD_pCMs_dplus2CTa	NoPrepr	SVD	13764	D_then_T200_RNCT_no2-NT4	N	Kept components	RNCT
Drug	Sequential_dox_trs	D_then_T200_RNCT_no2	Cell_line.NT4	Plate.99	ADPGK	0.7	0.0690305484601232	pearson	1	Ttest_pvalue	Coefficient_of_eigenassay	SVD_pCMs_dplus2CTa	NoPrepr	SVD	4693	D_then_T200_RNCT_no2-NT4	N	Kept components	RNCT
Drug	Sequential_dox_trs	D_then_T200_RNCT_no2	Cell_line.NT4	Plate.99	ADPRH	0.7	0.0450359357880276	pearson	1	Ttest_pvalue	Coefficient_of_eigenassay	SVD_pCMs_dplus2CTa	NoPrepr	SVD	7226	D_then_T200_RNCT_no2-NT4	N	Kept components	RNCT
Drug	Sequential_dox_trs	D_then_T200_RNCT_no2	Cell_line.NT4	Plate.99	ADPRHL1	0.7	-0.116305597053203	pearson	1	Ttest_pvalue	Coefficient_of_eigenassay	SVD_pCMs_dplus2CTa	NoPrepr	SVD	1875	D_then_T200_RNCT_no2-NT4	N	Kept components	RNCT
Drug	Sequential_dox_trs	D_then_T200_RNCT_no2	Cell_line.NT4	Plate.99	ADPRHL2	0.7	-0.0394443887411037	pearson	1	Ttest_pvalue	Coefficient_of_eigenassay	SVD_pCMs_dplus2CTa	NoPrepr	SVD	7989	D_then_T200_RNCT_no2-NT4	N	Kept components	RNCT
Drug	Sequential_dox_trs	D_then_T200_RNCT_no2	Cell_line.NT4	Plate.99	ADPRM	0.7	0.0481880342624638	pearson	1	Ttest_pvalue	Coefficient_of_eigenassay	SVD_pCMs_dplus2CTa	NoPrepr	SVD	6860	D_then_T200_RNCT_no2-NT4	N	Kept components	RNCT
Drug	Sequential_dox_trs	D_then_T200_RNCT_no2	Cell_line.NT4	Plate.99	ADRA1A	0.7	-0.0234894794823034	pearson	1	Ttest_pvalue	Coefficient_of_eigenassay	SVD_pCMs_dplus2CTa	NoPrepr	SVD	10342	D_then_T200_RNCT_no2-NT4	N	Kept components	RNCT
Drug	Sequential_dox_trs	D_then_T200_RNCT_no2	Cell_line.NT4	Plate.99	ADRA1B	0.7	0.112262836736817	pearson	1	Ttest_pvalue	Coefficient_of_eigenassay	SVD_pCMs_dplus2CTa	NoPrepr	SVD	2027	D_then_T200_RNCT_no2-NT4	N	Kept components	RNCT
Drug	Sequential_dox_trs	D_then_T200_RNCT_no2	Cell_line.NT4	Plate.99	ADRA1D	0.7	-0.00529721233976664	pearson	1	Ttest_pvalue	Coefficient_of_eigenassay	SVD_pCMs_dplus2CTa	NoPrepr	SVD	13861	D_then_T200_RNCT_no2-NT4	N	Kept components	RNCT
Drug	Sequential_dox_trs	D_then_T200_RNCT_no2	Cell_line.NT4	Plate.99	ADRA2A	0.7	-0.0106958970088881	pearson	1	Ttest_pvalue	Coefficient_of_eigenassay	SVD_pCMs_dplus2CTa	NoPrepr	SVD	12691	D_then_T200_RNCT_no2-NT4	N	Kept components	RNCT
Drug	Sequential_dox_trs	D_then_T200_RNCT_no2	Cell_line.NT4	Plate.99	ADRA2B	0.7	0.000667161679813813	pearson	1	Ttest_pvalue	Coefficient_of_eigenassay	SVD_pCMs_dplus2CTa	NoPrepr	SVD	15077	D_then_T200_RNCT_no2-NT4	N	Kept components	RNCT
Drug	Sequential_dox_trs	D_then_T200_RNCT_no2	Cell_line.NT4	Plate.99	ADRA2C	0.7	0.0118686735968608	pearson	1	Ttest_pvalue	Coefficient_of_eigenassay	SVD_pCMs_dplus2CTa	NoPrepr	SVD	12463	D_then_T200_RNCT_no2-NT4	N	Kept components	RNCT
Drug	Sequential_dox_trs	D_then_T200_RNCT_no2	Cell_line.NT4	Plate.99	ADRB1	0.7	-0.0167073909322367	pearson	1	Ttest_pvalue	Coefficient_of_eigenassay	SVD_pCMs_dplus2CTa	NoPrepr	SVD	11553	D_then_T200_RNCT_no2-NT4	N	Kept components	RNCT
Drug	Sequential_dox_trs	D_then_T200_RNCT_no2	Cell_line.NT4	Plate.99	ADRB2	0.7	-0.0367793847404747	pearson	1	Ttest_pvalue	Coefficient_of_eigenassay	SVD_pCMs_dplus2CTa	NoPrepr	SVD	8332	D_then_T200_RNCT_no2-NT4	N	Kept components	RNCT
Drug	Sequential_dox_trs	D_then_T200_RNCT_no2	Cell_line.NT4	Plate.99	ADRB3	0.7	-0.0688090918985051	pearson	1	Ttest_pvalue	Coefficient_of_eigenassay	SVD_pCMs_dplus2CTa	NoPrepr	SVD	4708	D_then_T200_RNCT_no2-NT4	N	Kept components	RNCT
Drug	Sequential_dox_trs	D_then_T200_RNCT_no2	Cell_line.NT4	Plate.99	ADRM1	0.7	0.11347247545566	pearson	1	Ttest_pvalue	Coefficient_of_eigenassay	SVD_pCMs_dplus2CTa	NoPrepr	SVD	1983	D_then_T200_RNCT_no2-NT4	N	Kept components	RNCT
Drug	Sequential_dox_trs	D_then_T200_RNCT_no2	Cell_line.NT4	Plate.99	ADSL	0.7	0.0330267522376482	pearson	1	Ttest_pvalue	Coefficient_of_eigenassay	SVD_pCMs_dplus2CTa	NoPrepr	SVD	8876	D_then_T200_RNCT_no2-NT4	N	Kept components	RNCT
Drug	Sequential_dox_trs	D_then_T200_RNCT_no2	Cell_line.NT4	Plate.99	ADSS	0.7	0.00261162779996733	pearson	1	Ttest_pvalue	Coefficient_of_eigenassay	SVD_pCMs_dplus2CTa	NoPrepr	SVD	14499	D_then_T200_RNCT_no2-NT4	N	Kept components	RNCT
Drug	Sequential_dox_trs	D_then_T200_RNCT_no2	Cell_line.NT4	Plate.99	ADSSL1	0.7	0.0842213666470913	pearson	1	Ttest_pvalue	Coefficient_of_eigenassay	SVD_pCMs_dplus2CTa	NoPrepr	SVD	3496	D_then_T200_RNCT_no2-NT4	N	Kept components	RNCT
Drug	Sequential_dox_trs	D_then_T200_RNCT_no2	Cell_line.NT4	Plate.99	ADTRP	0.7	0.00652212755570642	pearson	1	Ttest_pvalue	Coefficient_of_eigenassay	SVD_pCMs_dplus2CTa	NoPrepr	SVD	13557	D_then_T200_RNCT_no2-NT4	N	Kept components	RNCT
Drug	Sequential_dox_trs	D_then_T200_RNCT_no2	Cell_line.NT4	Plate.99	AEBP1	0.7	-0.0785500362643471	pearson	1	Ttest_pvalue	Coefficient_of_eigenassay	SVD_pCMs_dplus2CTa	NoPrepr	SVD	3908	D_then_T200_RNCT_no2-NT4	N	Kept components	RNCT
Drug	Sequential_dox_trs	D_then_T200_RNCT_no2	Cell_line.NT4	Plate.99	AEBP2	0.7	-0.0242036455437348	pearson	1	Ttest_pvalue	Coefficient_of_eigenassay	SVD_pCMs_dplus2CTa	NoPrepr	SVD	10220	D_then_T200_RNCT_no2-NT4	N	Kept components	RNCT
Drug	Sequential_dox_trs	D_then_T200_RNCT_no2	Cell_line.NT4	Plate.99	AEN	0.7	-0.0374003487076133	pearson	1	Ttest_pvalue	Coefficient_of_eigenassay	SVD_pCMs_dplus2CTa	NoPrepr	SVD	8261	D_then_T200_RNCT_no2-NT4	N	Kept components	RNCT
Drug	Sequential_dox_trs	D_then_T200_RNCT_no2	Cell_line.NT4	Plate.99	AES	0.7	-0.0510672964505434	pearson	1	Ttest_pvalue	Coefficient_of_eigenassay	SVD_pCMs_dplus2CTa	NoPrepr	SVD	6496	D_then_T200_RNCT_no2-NT4	N	Kept components	RNCT
Drug	Sequential_dox_trs	D_then_T200_RNCT_no2	Cell_line.NT4	Plate.99	AFAP1	0.7	0.104753062647628	pearson	1	Ttest_pvalue	Coefficient_of_eigenassay	SVD_pCMs_dplus2CTa	NoPrepr	SVD	2362	D_then_T200_RNCT_no2-NT4	N	Kept components	RNCT
Drug	Sequential_dox_trs	D_then_T200_RNCT_no2	Cell_line.NT4	Plate.99	AFAP1L1	0.7	0.0890944168772062	pearson	1	Ttest_pvalue	Coefficient_of_eigenassay	SVD_pCMs_dplus2CTa	NoPrepr	SVD	3195	D_then_T200_RNCT_no2-NT4	N	Kept components	RNCT
Drug	Sequential_dox_trs	D_then_T200_RNCT_no2	Cell_line.NT4	Plate.99	AFAP1L2	0.7	0.0729073062567913	pearson	1	Ttest_pvalue	Coefficient_of_eigenassay	SVD_pCMs_dplus2CTa	NoPrepr	SVD	4333	D_then_T200_RNCT_no2-NT4	N	Kept components	RNCT
Drug	Sequential_dox_trs	D_then_T200_RNCT_no2	Cell_line.NT4	Plate.99	AFDN	0.7	-0.0343064657594809	pearson	1	Ttest_pvalue	Coefficient_of_eigenassay	SVD_pCMs_dplus2CTa	NoPrepr	SVD	8692	D_then_T200_RNCT_no2-NT4	N	Kept components	RNCT
Drug	Sequential_dox_trs	D_then_T200_RNCT_no2	Cell_line.NT4	Plate.99	AFF1	0.7	0.0743932013413904	pearson	1	Ttest_pvalue	Coefficient_of_eigenassay	SVD_pCMs_dplus2CTa	NoPrepr	SVD	4206	D_then_T200_RNCT_no2-NT4	N	Kept components	RNCT
Drug	Sequential_dox_trs	D_then_T200_RNCT_no2	Cell_line.NT4	Plate.99	AFF2	0.7	0.0430190780985005	pearson	1	Ttest_pvalue	Coefficient_of_eigenassay	SVD_pCMs_dplus2CTa	NoPrepr	SVD	7488	D_then_T200_RNCT_no2-NT4	N	Kept components	RNCT
Drug	Sequential_dox_trs	D_then_T200_RNCT_no2	Cell_line.NT4	Plate.99	AFF3	0.7	0.0312050661519877	pearson	1	Ttest_pvalue	Coefficient_of_eigenassay	SVD_pCMs_dplus2CTa	NoPrepr	SVD	9123	D_then_T200_RNCT_no2-NT4	N	Kept components	RNCT
Drug	Sequential_dox_trs	D_then_T200_RNCT_no2	Cell_line.NT4	Plate.99	AFF4	0.7	0.103055821658142	pearson	1	Ttest_pvalue	Coefficient_of_eigenassay	SVD_pCMs_dplus2CTa	NoPrepr	SVD	2431	D_then_T200_RNCT_no2-NT4	N	Kept components	RNCT
Drug	Sequential_dox_trs	D_then_T200_RNCT_no2	Cell_line.NT4	Plate.99	AFG1L	0.7	-0.0428463135249737	pearson	1	Ttest_pvalue	Coefficient_of_eigenassay	SVD_pCMs_dplus2CTa	NoPrepr	SVD	7511	D_then_T200_RNCT_no2-NT4	N	Kept components	RNCT
Drug	Sequential_dox_trs	D_then_T200_RNCT_no2	Cell_line.NT4	Plate.99	AFG3L2	0.7	-0.00212179218137759	pearson	1	Ttest_pvalue	Coefficient_of_eigenassay	SVD_pCMs_dplus2CTa	NoPrepr	SVD	14635	D_then_T200_RNCT_no2-NT4	N	Kept components	RNCT
Drug	Sequential_dox_trs	D_then_T200_RNCT_no2	Cell_line.NT4	Plate.99	AFMID	0.7	0.0216212237174076	pearson	1	Ttest_pvalue	Coefficient_of_eigenassay	SVD_pCMs_dplus2CTa	NoPrepr	SVD	10669	D_then_T200_RNCT_no2-NT4	N	Kept components	RNCT
Drug	Sequential_dox_trs	D_then_T200_RNCT_no2	Cell_line.NT4	Plate.99	AFP	0.7	-0.0930493547808026	pearson	1	Ttest_pvalue	Coefficient_of_eigenassay	SVD_pCMs_dplus2CTa	NoPrepr	SVD	2961	D_then_T200_RNCT_no2-NT4	N	Kept components	RNCT
Drug	Sequential_dox_trs	D_then_T200_RNCT_no2	Cell_line.NT4	Plate.99	AFTPH	0.7	0.0273120045094722	pearson	1	Ttest_pvalue	Coefficient_of_eigenassay	SVD_pCMs_dplus2CTa	NoPrepr	SVD	9716	D_then_T200_RNCT_no2-NT4	N	Kept components	RNCT
Drug	Sequential_dox_trs	D_then_T200_RNCT_no2	Cell_line.NT4	Plate.99	AGA	0.7	0.0192558325036884	pearson	1	Ttest_pvalue	Coefficient_of_eigenassay	SVD_pCMs_dplus2CTa	NoPrepr	SVD	11088	D_then_T200_RNCT_no2-NT4	N	Kept components	RNCT
Drug	Sequential_dox_trs	D_then_T200_RNCT_no2	Cell_line.NT4	Plate.99	AGAP1	0.7	0.0317495897334606	pearson	1	Ttest_pvalue	Coefficient_of_eigenassay	SVD_pCMs_dplus2CTa	NoPrepr	SVD	9067	D_then_T200_RNCT_no2-NT4	N	Kept components	RNCT
Drug	Sequential_dox_trs	D_then_T200_RNCT_no2	Cell_line.NT4	Plate.99	AGAP2	0.7	0.0670084031795917	pearson	1	Ttest_pvalue	Coefficient_of_eigenassay	SVD_pCMs_dplus2CTa	NoPrepr	SVD	4866	D_then_T200_RNCT_no2-NT4	N	Kept components	RNCT
Drug	Sequential_dox_trs	D_then_T200_RNCT_no2	Cell_line.NT4	Plate.99	AGAP3	0.7	0.0458222439450081	pearson	1	Ttest_pvalue	Coefficient_of_eigenassay	SVD_pCMs_dplus2CTa	NoPrepr	SVD	7143	D_then_T200_RNCT_no2-NT4	N	Kept components	RNCT
Drug	Sequential_dox_trs	D_then_T200_RNCT_no2	Cell_line.NT4	Plate.99	AGAP4	0.7	-0.035803346559489	pearson	1	Ttest_pvalue	Coefficient_of_eigenassay	SVD_pCMs_dplus2CTa	NoPrepr	SVD	8486	D_then_T200_RNCT_no2-NT4	N	Kept components	RNCT
Drug	Sequential_dox_trs	D_then_T200_RNCT_no2	Cell_line.NT4	Plate.99	AGAP5	0.7	-0.110063311058993	pearson	1	Ttest_pvalue	Coefficient_of_eigenassay	SVD_pCMs_dplus2CTa	NoPrepr	SVD	2116	D_then_T200_RNCT_no2-NT4	N	Kept components	RNCT
Drug	Sequential_dox_trs	D_then_T200_RNCT_no2	Cell_line.NT4	Plate.99	AGAP6	0.7	-0.00445903561697837	pearson	1	Ttest_pvalue	Coefficient_of_eigenassay	SVD_pCMs_dplus2CTa	NoPrepr	SVD	14035	D_then_T200_RNCT_no2-NT4	N	Kept components	RNCT
Drug	Sequential_dox_trs	D_then_T200_RNCT_no2	Cell_line.NT4	Plate.99	AGAP9	0.7	0.0906423151241193	pearson	1	Ttest_pvalue	Coefficient_of_eigenassay	SVD_pCMs_dplus2CTa	NoPrepr	SVD	3099	D_then_T200_RNCT_no2-NT4	N	Kept components	RNCT
Drug	Sequential_dox_trs	D_then_T200_RNCT_no2	Cell_line.NT4	Plate.99	AGBL2	0.7	-0.0306096760777529	pearson	1	Ttest_pvalue	Coefficient_of_eigenassay	SVD_pCMs_dplus2CTa	NoPrepr	SVD	9208	D_then_T200_RNCT_no2-NT4	N	Kept components	RNCT
Drug	Sequential_dox_trs	D_then_T200_RNCT_no2	Cell_line.NT4	Plate.99	AGBL3	0.7	0.0253631334114274	pearson	1	Ttest_pvalue	Coefficient_of_eigenassay	SVD_pCMs_dplus2CTa	NoPrepr	SVD	10033	D_then_T200_RNCT_no2-NT4	N	Kept components	RNCT
Drug	Sequential_dox_trs	D_then_T200_RNCT_no2	Cell_line.NT4	Plate.99	AGBL4	0.7	-0.00183646197731802	pearson	1	Ttest_pvalue	Coefficient_of_eigenassay	SVD_pCMs_dplus2CTa	NoPrepr	SVD	14706	D_then_T200_RNCT_no2-NT4	N	Kept components	RNCT
Drug	Sequential_dox_trs	D_then_T200_RNCT_no2	Cell_line.NT4	Plate.99	AGBL5	0.7	0.0166040374896253	pearson	1	Ttest_pvalue	Coefficient_of_eigenassay	SVD_pCMs_dplus2CTa	NoPrepr	SVD	11575	D_then_T200_RNCT_no2-NT4	N	Kept components	RNCT
Drug	Sequential_dox_trs	D_then_T200_RNCT_no2	Cell_line.NT4	Plate.99	AGFG1	0.7	0.0528672132870629	pearson	1	Ttest_pvalue	Coefficient_of_eigenassay	SVD_pCMs_dplus2CTa	NoPrepr	SVD	6316	D_then_T200_RNCT_no2-NT4	N	Kept components	RNCT
Drug	Sequential_dox_trs	D_then_T200_RNCT_no2	Cell_line.NT4	Plate.99	AGFG2	0.7	0.0120282791606276	pearson	1	Ttest_pvalue	Coefficient_of_eigenassay	SVD_pCMs_dplus2CTa	NoPrepr	SVD	12426	D_then_T200_RNCT_no2-NT4	N	Kept components	RNCT
Drug	Sequential_dox_trs	D_then_T200_RNCT_no2	Cell_line.NT4	Plate.99	AGGF1	0.7	0.0619624956755801	pearson	1	Ttest_pvalue	Coefficient_of_eigenassay	SVD_pCMs_dplus2CTa	NoPrepr	SVD	5364	D_then_T200_RNCT_no2-NT4	N	Kept components	RNCT
Drug	Sequential_dox_trs	D_then_T200_RNCT_no2	Cell_line.NT4	Plate.99	AGK	0.7	-0.076459640745218	pearson	1	Ttest_pvalue	Coefficient_of_eigenassay	SVD_pCMs_dplus2CTa	NoPrepr	SVD	4057	D_then_T200_RNCT_no2-NT4	N	Kept components	RNCT
Drug	Sequential_dox_trs	D_then_T200_RNCT_no2	Cell_line.NT4	Plate.99	AGL	0.7	-0.163099756648682	pearson	1	Ttest_pvalue	Coefficient_of_eigenassay	SVD_pCMs_dplus2CTa	NoPrepr	SVD	834	D_then_T200_RNCT_no2-NT4	N	Kept components	RNCT
Drug	Sequential_dox_trs	D_then_T200_RNCT_no2	Cell_line.NT4	Plate.99	AGMAT	0.7	-0.00962027267374094	pearson	1	Ttest_pvalue	Coefficient_of_eigenassay	SVD_pCMs_dplus2CTa	NoPrepr	SVD	12903	D_then_T200_RNCT_no2-NT4	N	Kept components	RNCT
Drug	Sequential_dox_trs	D_then_T200_RNCT_no2	Cell_line.NT4	Plate.99	AGO1	0.7	-0.127173522289651	pearson	1	Ttest_pvalue	Coefficient_of_eigenassay	SVD_pCMs_dplus2CTa	NoPrepr	SVD	1560	D_then_T200_RNCT_no2-NT4	N	Kept components	RNCT
Drug	Sequential_dox_trs	D_then_T200_RNCT_no2	Cell_line.NT4	Plate.99	AGO2	0.7	0.00576889040154673	pearson	1	Ttest_pvalue	Coefficient_of_eigenassay	SVD_pCMs_dplus2CTa	NoPrepr	SVD	13728	D_then_T200_RNCT_no2-NT4	N	Kept components	RNCT
Drug	Sequential_dox_trs	D_then_T200_RNCT_no2	Cell_line.NT4	Plate.99	AGO3	0.7	-0.101765305247602	pearson	1	Ttest_pvalue	Coefficient_of_eigenassay	SVD_pCMs_dplus2CTa	NoPrepr	SVD	2494	D_then_T200_RNCT_no2-NT4	N	Kept components	RNCT
Drug	Sequential_dox_trs	D_then_T200_RNCT_no2	Cell_line.NT4	Plate.99	AGO4	0.7	-0.0601264736631209	pearson	1	Ttest_pvalue	Coefficient_of_eigenassay	SVD_pCMs_dplus2CTa	NoPrepr	SVD	5559	D_then_T200_RNCT_no2-NT4	N	Kept components	RNCT
Drug	Sequential_dox_trs	D_then_T200_RNCT_no2	Cell_line.NT4	Plate.99	AGPAT1	0.7	0.0203227653161472	pearson	1	Ttest_pvalue	Coefficient_of_eigenassay	SVD_pCMs_dplus2CTa	NoPrepr	SVD	10901	D_then_T200_RNCT_no2-NT4	N	Kept components	RNCT
Drug	Sequential_dox_trs	D_then_T200_RNCT_no2	Cell_line.NT4	Plate.99	AGPAT2	0.7	-0.0217996269843775	pearson	1	Ttest_pvalue	Coefficient_of_eigenassay	SVD_pCMs_dplus2CTa	NoPrepr	SVD	10634	D_then_T200_RNCT_no2-NT4	N	Kept components	RNCT
Drug	Sequential_dox_trs	D_then_T200_RNCT_no2	Cell_line.NT4	Plate.99	AGPAT3	0.7	0.0340323114834083	pearson	1	Ttest_pvalue	Coefficient_of_eigenassay	SVD_pCMs_dplus2CTa	NoPrepr	SVD	8730	D_then_T200_RNCT_no2-NT4	N	Kept components	RNCT
Drug	Sequential_dox_trs	D_then_T200_RNCT_no2	Cell_line.NT4	Plate.99	AGPAT4	0.7	-0.0311275734386706	pearson	1	Ttest_pvalue	Coefficient_of_eigenassay	SVD_pCMs_dplus2CTa	NoPrepr	SVD	9133	D_then_T200_RNCT_no2-NT4	N	Kept components	RNCT
Drug	Sequential_dox_trs	D_then_T200_RNCT_no2	Cell_line.NT4	Plate.99	AGPAT5	0.7	0.103568068476501	pearson	1	Ttest_pvalue	Coefficient_of_eigenassay	SVD_pCMs_dplus2CTa	NoPrepr	SVD	2409	D_then_T200_RNCT_no2-NT4	N	Kept components	RNCT
Drug	Sequential_dox_trs	D_then_T200_RNCT_no2	Cell_line.NT4	Plate.99	AGPS	0.7	-0.0811511695158087	pearson	1	Ttest_pvalue	Coefficient_of_eigenassay	SVD_pCMs_dplus2CTa	NoPrepr	SVD	3728	D_then_T200_RNCT_no2-NT4	N	Kept components	RNCT
Drug	Sequential_dox_trs	D_then_T200_RNCT_no2	Cell_line.NT4	Plate.99	AGRN	0.7	0.00912658520620348	pearson	1	Ttest_pvalue	Coefficient_of_eigenassay	SVD_pCMs_dplus2CTa	NoPrepr	SVD	12997	D_then_T200_RNCT_no2-NT4	N	Kept components	RNCT
Drug	Sequential_dox_trs	D_then_T200_RNCT_no2	Cell_line.NT4	Plate.99	AGT	0.7	0.0466625968609884	pearson	1	Ttest_pvalue	Coefficient_of_eigenassay	SVD_pCMs_dplus2CTa	NoPrepr	SVD	7054	D_then_T200_RNCT_no2-NT4	N	Kept components	RNCT
Drug	Sequential_dox_trs	D_then_T200_RNCT_no2	Cell_line.NT4	Plate.99	AGTPBP1	0.7	-0.0912734374146372	pearson	1	Ttest_pvalue	Coefficient_of_eigenassay	SVD_pCMs_dplus2CTa	NoPrepr	SVD	3063	D_then_T200_RNCT_no2-NT4	N	Kept components	RNCT
Drug	Sequential_dox_trs	D_then_T200_RNCT_no2	Cell_line.NT4	Plate.99	AGTR1	0.7	0.00814349525168635	pearson	1	Ttest_pvalue	Coefficient_of_eigenassay	SVD_pCMs_dplus2CTa	NoPrepr	SVD	13202	D_then_T200_RNCT_no2-NT4	N	Kept components	RNCT
Drug	Sequential_dox_trs	D_then_T200_RNCT_no2	Cell_line.NT4	Plate.99	AGTR2	0.7	-0.000358146327545137	pearson	1	Ttest_pvalue	Coefficient_of_eigenassay	SVD_pCMs_dplus2CTa	NoPrepr	SVD	15167	D_then_T200_RNCT_no2-NT4	N	Kept components	RNCT
Drug	Sequential_dox_trs	D_then_T200_RNCT_no2	Cell_line.NT4	Plate.99	AGTRAP	0.7	-0.09592922944843	pearson	1	Ttest_pvalue	Coefficient_of_eigenassay	SVD_pCMs_dplus2CTa	NoPrepr	SVD	2798	D_then_T200_RNCT_no2-NT4	N	Kept components	RNCT
Drug	Sequential_dox_trs	D_then_T200_RNCT_no2	Cell_line.NT4	Plate.99	AHCTF1	0.7	0.0305338037172	pearson	1	Ttest_pvalue	Coefficient_of_eigenassay	SVD_pCMs_dplus2CTa	NoPrepr	SVD	9220	D_then_T200_RNCT_no2-NT4	N	Kept components	RNCT
Drug	Sequential_dox_trs	D_then_T200_RNCT_no2	Cell_line.NT4	Plate.99	AHCY	0.7	0.0269134981725762	pearson	1	Ttest_pvalue	Coefficient_of_eigenassay	SVD_pCMs_dplus2CTa	NoPrepr	SVD	9795	D_then_T200_RNCT_no2-NT4	N	Kept components	RNCT
Drug	Sequential_dox_trs	D_then_T200_RNCT_no2	Cell_line.NT4	Plate.99	AHCYL1	0.7	-0.0769421489333435	pearson	1	Ttest_pvalue	Coefficient_of_eigenassay	SVD_pCMs_dplus2CTa	NoPrepr	SVD	4025	D_then_T200_RNCT_no2-NT4	N	Kept components	RNCT
Drug	Sequential_dox_trs	D_then_T200_RNCT_no2	Cell_line.NT4	Plate.99	AHCYL2	0.7	-0.00159571409362144	pearson	1	Ttest_pvalue	Coefficient_of_eigenassay	SVD_pCMs_dplus2CTa	NoPrepr	SVD	14781	D_then_T200_RNCT_no2-NT4	N	Kept components	RNCT
Drug	Sequential_dox_trs	D_then_T200_RNCT_no2	Cell_line.NT4	Plate.99	AHDC1	0.7	0.00545639597565774	pearson	1	Ttest_pvalue	Coefficient_of_eigenassay	SVD_pCMs_dplus2CTa	NoPrepr	SVD	13825	D_then_T200_RNCT_no2-NT4	N	Kept components	RNCT
Drug	Sequential_dox_trs	D_then_T200_RNCT_no2	Cell_line.NT4	Plate.99	AHI1	0.7	-0.0431174115951007	pearson	1	Ttest_pvalue	Coefficient_of_eigenassay	SVD_pCMs_dplus2CTa	NoPrepr	SVD	7477	D_then_T200_RNCT_no2-NT4	N	Kept components	RNCT
Drug	Sequential_dox_trs	D_then_T200_RNCT_no2	Cell_line.NT4	Plate.99	AHNAK	0.7	-0.250006103874935	pearson	1	Ttest_pvalue	Coefficient_of_eigenassay	SVD_pCMs_dplus2CTa	NoPrepr	SVD	229	D_then_T200_RNCT_no2-NT4	N	Kept components	RNCT
Drug	Sequential_dox_trs	D_then_T200_RNCT_no2	Cell_line.NT4	Plate.99	AHNAK2	0.7	0.142186687469208	pearson	1	Ttest_pvalue	Coefficient_of_eigenassay	SVD_pCMs_dplus2CTa	NoPrepr	SVD	1209	D_then_T200_RNCT_no2-NT4	N	Kept components	RNCT
Drug	Sequential_dox_trs	D_then_T200_RNCT_no2	Cell_line.NT4	Plate.99	AHR	0.7	0.184354713640713	pearson	1	Ttest_pvalue	Coefficient_of_eigenassay	SVD_pCMs_dplus2CTa	NoPrepr	SVD	598	D_then_T200_RNCT_no2-NT4	N	Kept components	RNCT
Drug	Sequential_dox_trs	D_then_T200_RNCT_no2	Cell_line.NT4	Plate.99	AHRR	0.7	0.143128070299774	pearson	1	Ttest_pvalue	Coefficient_of_eigenassay	SVD_pCMs_dplus2CTa	NoPrepr	SVD	1189	D_then_T200_RNCT_no2-NT4	N	Kept components	RNCT
Drug	Sequential_dox_trs	D_then_T200_RNCT_no2	Cell_line.NT4	Plate.99	AHSA1	0.7	0.0872839606693084	pearson	1	Ttest_pvalue	Coefficient_of_eigenassay	SVD_pCMs_dplus2CTa	NoPrepr	SVD	3309	D_then_T200_RNCT_no2-NT4	N	Kept components	RNCT
Drug	Sequential_dox_trs	D_then_T200_RNCT_no2	Cell_line.NT4	Plate.99	AHSA2P	0.7	-0.0195933425776835	pearson	1	Ttest_pvalue	Coefficient_of_eigenassay	SVD_pCMs_dplus2CTa	NoPrepr	SVD	11025	D_then_T200_RNCT_no2-NT4	N	Kept components	RNCT
Drug	Sequential_dox_trs	D_then_T200_RNCT_no2	Cell_line.NT4	Plate.99	AIDA	0.7	-0.097168607634566	pearson	1	Ttest_pvalue	Coefficient_of_eigenassay	SVD_pCMs_dplus2CTa	NoPrepr	SVD	2726	D_then_T200_RNCT_no2-NT4	N	Kept components	RNCT
Drug	Sequential_dox_trs	D_then_T200_RNCT_no2	Cell_line.NT4	Plate.99	AIF1L	0.7	-0.0845602162631546	pearson	1	Ttest_pvalue	Coefficient_of_eigenassay	SVD_pCMs_dplus2CTa	NoPrepr	SVD	3479	D_then_T200_RNCT_no2-NT4	N	Kept components	RNCT
Drug	Sequential_dox_trs	D_then_T200_RNCT_no2	Cell_line.NT4	Plate.99	AIFM1	0.7	-0.0506145761625157	pearson	1	Ttest_pvalue	Coefficient_of_eigenassay	SVD_pCMs_dplus2CTa	NoPrepr	SVD	6555	D_then_T200_RNCT_no2-NT4	N	Kept components	RNCT
Drug	Sequential_dox_trs	D_then_T200_RNCT_no2	Cell_line.NT4	Plate.99	AIFM2	0.7	-0.0855006292697619	pearson	1	Ttest_pvalue	Coefficient_of_eigenassay	SVD_pCMs_dplus2CTa	NoPrepr	SVD	3420	D_then_T200_RNCT_no2-NT4	N	Kept components	RNCT
Drug	Sequential_dox_trs	D_then_T200_RNCT_no2	Cell_line.NT4	Plate.99	AIFM3	0.7	0.00255680397721431	pearson	1	Ttest_pvalue	Coefficient_of_eigenassay	SVD_pCMs_dplus2CTa	NoPrepr	SVD	14514	D_then_T200_RNCT_no2-NT4	N	Kept components	RNCT
Drug	Sequential_dox_trs	D_then_T200_RNCT_no2	Cell_line.NT4	Plate.99	AIG1	0.7	-0.0531882707983638	pearson	1	Ttest_pvalue	Coefficient_of_eigenassay	SVD_pCMs_dplus2CTa	NoPrepr	SVD	6276	D_then_T200_RNCT_no2-NT4	N	Kept components	RNCT
Drug	Sequential_dox_trs	D_then_T200_RNCT_no2	Cell_line.NT4	Plate.99	AIM2	0.7	-0.0176764883175808	pearson	1	Ttest_pvalue	Coefficient_of_eigenassay	SVD_pCMs_dplus2CTa	NoPrepr	SVD	11350	D_then_T200_RNCT_no2-NT4	N	Kept components	RNCT
Drug	Sequential_dox_trs	D_then_T200_RNCT_no2	Cell_line.NT4	Plate.99	AIMP1	0.7	0.0579486939048473	pearson	1	Ttest_pvalue	Coefficient_of_eigenassay	SVD_pCMs_dplus2CTa	NoPrepr	SVD	5786	D_then_T200_RNCT_no2-NT4	N	Kept components	RNCT
Drug	Sequential_dox_trs	D_then_T200_RNCT_no2	Cell_line.NT4	Plate.99	AIMP2	0.7	0.210602374112835	pearson	1	Ttest_pvalue	Coefficient_of_eigenassay	SVD_pCMs_dplus2CTa	NoPrepr	SVD	398	D_then_T200_RNCT_no2-NT4	N	Kept components	RNCT
Drug	Sequential_dox_trs	D_then_T200_RNCT_no2	Cell_line.NT4	Plate.99	AIP	0.7	0.107332908515699	pearson	1	Ttest_pvalue	Coefficient_of_eigenassay	SVD_pCMs_dplus2CTa	NoPrepr	SVD	2249	D_then_T200_RNCT_no2-NT4	N	Kept components	RNCT
Drug	Sequential_dox_trs	D_then_T200_RNCT_no2	Cell_line.NT4	Plate.99	AJAP1	0.7	-0.00820339773751647	pearson	1	Ttest_pvalue	Coefficient_of_eigenassay	SVD_pCMs_dplus2CTa	NoPrepr	SVD	13195	D_then_T200_RNCT_no2-NT4	N	Kept components	RNCT
Drug	Sequential_dox_trs	D_then_T200_RNCT_no2	Cell_line.NT4	Plate.99	AJM1	0.7	0.0290980835528825	pearson	1	Ttest_pvalue	Coefficient_of_eigenassay	SVD_pCMs_dplus2CTa	NoPrepr	SVD	9430	D_then_T200_RNCT_no2-NT4	N	Kept components	RNCT
Drug	Sequential_dox_trs	D_then_T200_RNCT_no2	Cell_line.NT4	Plate.99	AJUBA	0.7	0.0452578223450065	pearson	1	Ttest_pvalue	Coefficient_of_eigenassay	SVD_pCMs_dplus2CTa	NoPrepr	SVD	7203	D_then_T200_RNCT_no2-NT4	N	Kept components	RNCT
Drug	Sequential_dox_trs	D_then_T200_RNCT_no2	Cell_line.NT4	Plate.99	AK1	0.7	-0.0494161315763537	pearson	1	Ttest_pvalue	Coefficient_of_eigenassay	SVD_pCMs_dplus2CTa	NoPrepr	SVD	6711	D_then_T200_RNCT_no2-NT4	N	Kept components	RNCT
Drug	Sequential_dox_trs	D_then_T200_RNCT_no2	Cell_line.NT4	Plate.99	AK2	0.7	0.0145421568692106	pearson	1	Ttest_pvalue	Coefficient_of_eigenassay	SVD_pCMs_dplus2CTa	NoPrepr	SVD	11956	D_then_T200_RNCT_no2-NT4	N	Kept components	RNCT
Drug	Sequential_dox_trs	D_then_T200_RNCT_no2	Cell_line.NT4	Plate.99	AK3	0.7	0.0830284112114957	pearson	1	Ttest_pvalue	Coefficient_of_eigenassay	SVD_pCMs_dplus2CTa	NoPrepr	SVD	3590	D_then_T200_RNCT_no2-NT4	N	Kept components	RNCT
Drug	Sequential_dox_trs	D_then_T200_RNCT_no2	Cell_line.NT4	Plate.99	AK4	0.7	0.118887943136675	pearson	1	Ttest_pvalue	Coefficient_of_eigenassay	SVD_pCMs_dplus2CTa	NoPrepr	SVD	1802	D_then_T200_RNCT_no2-NT4	N	Kept components	RNCT
Drug	Sequential_dox_trs	D_then_T200_RNCT_no2	Cell_line.NT4	Plate.99	AK5	0.7	-0.0122284776966897	pearson	1	Ttest_pvalue	Coefficient_of_eigenassay	SVD_pCMs_dplus2CTa	NoPrepr	SVD	12380	D_then_T200_RNCT_no2-NT4	N	Kept components	RNCT
Drug	Sequential_dox_trs	D_then_T200_RNCT_no2	Cell_line.NT4	Plate.99	AK7	0.7	-0.0450466261308276	pearson	1	Ttest_pvalue	Coefficient_of_eigenassay	SVD_pCMs_dplus2CTa	NoPrepr	SVD	7224	D_then_T200_RNCT_no2-NT4	N	Kept components	RNCT
Drug	Sequential_dox_trs	D_then_T200_RNCT_no2	Cell_line.NT4	Plate.99	AK8	0.7	-0.0425163463550512	pearson	1	Ttest_pvalue	Coefficient_of_eigenassay	SVD_pCMs_dplus2CTa	NoPrepr	SVD	7553	D_then_T200_RNCT_no2-NT4	N	Kept components	RNCT
Drug	Sequential_dox_trs	D_then_T200_RNCT_no2	Cell_line.NT4	Plate.99	AK9	0.7	-0.0182997238658518	pearson	1	Ttest_pvalue	Coefficient_of_eigenassay	SVD_pCMs_dplus2CTa	NoPrepr	SVD	11261	D_then_T200_RNCT_no2-NT4	N	Kept components	RNCT
Drug	Sequential_dox_trs	D_then_T200_RNCT_no2	Cell_line.NT4	Plate.99	AKAP1	0.7	0.0537859399957324	pearson	1	Ttest_pvalue	Coefficient_of_eigenassay	SVD_pCMs_dplus2CTa	NoPrepr	SVD	6201	D_then_T200_RNCT_no2-NT4	N	Kept components	RNCT
Drug	Sequential_dox_trs	D_then_T200_RNCT_no2	Cell_line.NT4	Plate.99	AKAP10	0.7	0.0385872899778214	pearson	1	Ttest_pvalue	Coefficient_of_eigenassay	SVD_pCMs_dplus2CTa	NoPrepr	SVD	8100	D_then_T200_RNCT_no2-NT4	N	Kept components	RNCT
Drug	Sequential_dox_trs	D_then_T200_RNCT_no2	Cell_line.NT4	Plate.99	AKAP11	0.7	-0.125560148771679	pearson	1	Ttest_pvalue	Coefficient_of_eigenassay	SVD_pCMs_dplus2CTa	NoPrepr	SVD	1604	D_then_T200_RNCT_no2-NT4	N	Kept components	RNCT
Drug	Sequential_dox_trs	D_then_T200_RNCT_no2	Cell_line.NT4	Plate.99	AKAP12	0.7	-0.161139495417411	pearson	1	Ttest_pvalue	Coefficient_of_eigenassay	SVD_pCMs_dplus2CTa	NoPrepr	SVD	858	D_then_T200_RNCT_no2-NT4	N	Kept components	RNCT
Drug	Sequential_dox_trs	D_then_T200_RNCT_no2	Cell_line.NT4	Plate.99	AKAP13	0.7	-0.0774272250383947	pearson	1	Ttest_pvalue	Coefficient_of_eigenassay	SVD_pCMs_dplus2CTa	NoPrepr	SVD	3992	D_then_T200_RNCT_no2-NT4	N	Kept components	RNCT
Drug	Sequential_dox_trs	D_then_T200_RNCT_no2	Cell_line.NT4	Plate.99	AKAP14	0.7	0.0140430542206585	pearson	1	Ttest_pvalue	Coefficient_of_eigenassay	SVD_pCMs_dplus2CTa	NoPrepr	SVD	12051	D_then_T200_RNCT_no2-NT4	N	Kept components	RNCT
Drug	Sequential_dox_trs	D_then_T200_RNCT_no2	Cell_line.NT4	Plate.99	AKAP2	0.7	0.0110824368860801	pearson	1	Ttest_pvalue	Coefficient_of_eigenassay	SVD_pCMs_dplus2CTa	NoPrepr	SVD	12622	D_then_T200_RNCT_no2-NT4	N	Kept components	RNCT
Drug	Sequential_dox_trs	D_then_T200_RNCT_no2	Cell_line.NT4	Plate.99	AKAP3	0.7	-0.0172463497182458	pearson	1	Ttest_pvalue	Coefficient_of_eigenassay	SVD_pCMs_dplus2CTa	NoPrepr	SVD	11441	D_then_T200_RNCT_no2-NT4	N	Kept components	RNCT
Drug	Sequential_dox_trs	D_then_T200_RNCT_no2	Cell_line.NT4	Plate.99	AKAP5	0.7	0.00561604706720995	pearson	1	Ttest_pvalue	Coefficient_of_eigenassay	SVD_pCMs_dplus2CTa	NoPrepr	SVD	13779	D_then_T200_RNCT_no2-NT4	N	Kept components	RNCT
Drug	Sequential_dox_trs	D_then_T200_RNCT_no2	Cell_line.NT4	Plate.99	AKAP6	0.7	-0.0795229981083793	pearson	1	Ttest_pvalue	Coefficient_of_eigenassay	SVD_pCMs_dplus2CTa	NoPrepr	SVD	3839	D_then_T200_RNCT_no2-NT4	N	Kept components	RNCT
Drug	Sequential_dox_trs	D_then_T200_RNCT_no2	Cell_line.NT4	Plate.99	AKAP7	0.7	-0.00756296779744102	pearson	1	Ttest_pvalue	Coefficient_of_eigenassay	SVD_pCMs_dplus2CTa	NoPrepr	SVD	13329	D_then_T200_RNCT_no2-NT4	N	Kept components	RNCT
Drug	Sequential_dox_trs	D_then_T200_RNCT_no2	Cell_line.NT4	Plate.99	AKAP8	0.7	-0.0244201718329945	pearson	1	Ttest_pvalue	Coefficient_of_eigenassay	SVD_pCMs_dplus2CTa	NoPrepr	SVD	10186	D_then_T200_RNCT_no2-NT4	N	Kept components	RNCT
Drug	Sequential_dox_trs	D_then_T200_RNCT_no2	Cell_line.NT4	Plate.99	AKAP8L	0.7	-0.0494852374219272	pearson	1	Ttest_pvalue	Coefficient_of_eigenassay	SVD_pCMs_dplus2CTa	NoPrepr	SVD	6700	D_then_T200_RNCT_no2-NT4	N	Kept components	RNCT
Drug	Sequential_dox_trs	D_then_T200_RNCT_no2	Cell_line.NT4	Plate.99	AKAP9	0.7	-0.223835443236248	pearson	1	Ttest_pvalue	Coefficient_of_eigenassay	SVD_pCMs_dplus2CTa	NoPrepr	SVD	333	D_then_T200_RNCT_no2-NT4	N	Kept components	RNCT
Drug	Sequential_dox_trs	D_then_T200_RNCT_no2	Cell_line.NT4	Plate.99	AKIP1	0.7	-0.0473964506656038	pearson	1	Ttest_pvalue	Coefficient_of_eigenassay	SVD_pCMs_dplus2CTa	NoPrepr	SVD	6962	D_then_T200_RNCT_no2-NT4	N	Kept components	RNCT
Drug	Sequential_dox_trs	D_then_T200_RNCT_no2	Cell_line.NT4	Plate.99	AKIRIN1	0.7	0.125183752776336	pearson	1	Ttest_pvalue	Coefficient_of_eigenassay	SVD_pCMs_dplus2CTa	NoPrepr	SVD	1613	D_then_T200_RNCT_no2-NT4	N	Kept components	RNCT
Drug	Sequential_dox_trs	D_then_T200_RNCT_no2	Cell_line.NT4	Plate.99	AKIRIN2	0.7	-0.0442330626710707	pearson	1	Ttest_pvalue	Coefficient_of_eigenassay	SVD_pCMs_dplus2CTa	NoPrepr	SVD	7334	D_then_T200_RNCT_no2-NT4	N	Kept components	RNCT
Drug	Sequential_dox_trs	D_then_T200_RNCT_no2	Cell_line.NT4	Plate.99	AKNA	0.7	-0.00864873159174133	pearson	1	Ttest_pvalue	Coefficient_of_eigenassay	SVD_pCMs_dplus2CTa	NoPrepr	SVD	13102	D_then_T200_RNCT_no2-NT4	N	Kept components	RNCT
Drug	Sequential_dox_trs	D_then_T200_RNCT_no2	Cell_line.NT4	Plate.99	AKR1A1	0.7	-0.0938054311189153	pearson	1	Ttest_pvalue	Coefficient_of_eigenassay	SVD_pCMs_dplus2CTa	NoPrepr	SVD	2910	D_then_T200_RNCT_no2-NT4	N	Kept components	RNCT
Drug	Sequential_dox_trs	D_then_T200_RNCT_no2	Cell_line.NT4	Plate.99	AKR1B1	0.7	-0.16717866598079	pearson	1	Ttest_pvalue	Coefficient_of_eigenassay	SVD_pCMs_dplus2CTa	NoPrepr	SVD	773	D_then_T200_RNCT_no2-NT4	N	Kept components	RNCT
Drug	Sequential_dox_trs	D_then_T200_RNCT_no2	Cell_line.NT4	Plate.99	AKR1C1	0.7	-0.204936617711191	pearson	1	Ttest_pvalue	Coefficient_of_eigenassay	SVD_pCMs_dplus2CTa	NoPrepr	SVD	434	D_then_T200_RNCT_no2-NT4	N	Kept components	RNCT
Drug	Sequential_dox_trs	D_then_T200_RNCT_no2	Cell_line.NT4	Plate.99	AKR1C2	0.7	-0.0576817225464245	pearson	1	Ttest_pvalue	Coefficient_of_eigenassay	SVD_pCMs_dplus2CTa	NoPrepr	SVD	5813	D_then_T200_RNCT_no2-NT4	N	Kept components	RNCT
Drug	Sequential_dox_trs	D_then_T200_RNCT_no2	Cell_line.NT4	Plate.99	AKR1C3	0.7	0.00425926439355597	pearson	1	Ttest_pvalue	Coefficient_of_eigenassay	SVD_pCMs_dplus2CTa	NoPrepr	SVD	14080	D_then_T200_RNCT_no2-NT4	N	Kept components	RNCT
Drug	Sequential_dox_trs	D_then_T200_RNCT_no2	Cell_line.NT4	Plate.99	AKR1E2	0.7	-0.0826690419145905	pearson	1	Ttest_pvalue	Coefficient_of_eigenassay	SVD_pCMs_dplus2CTa	NoPrepr	SVD	3617	D_then_T200_RNCT_no2-NT4	N	Kept components	RNCT
Drug	Sequential_dox_trs	D_then_T200_RNCT_no2	Cell_line.NT4	Plate.99	AKR7A2	0.7	-0.095845413888778	pearson	1	Ttest_pvalue	Coefficient_of_eigenassay	SVD_pCMs_dplus2CTa	NoPrepr	SVD	2801	D_then_T200_RNCT_no2-NT4	N	Kept components	RNCT
Drug	Sequential_dox_trs	D_then_T200_RNCT_no2	Cell_line.NT4	Plate.99	AKR7A3	0.7	-0.0357435558410807	pearson	1	Ttest_pvalue	Coefficient_of_eigenassay	SVD_pCMs_dplus2CTa	NoPrepr	SVD	8495	D_then_T200_RNCT_no2-NT4	N	Kept components	RNCT
Drug	Sequential_dox_trs	D_then_T200_RNCT_no2	Cell_line.NT4	Plate.99	AKT1	0.7	0.148207283841935	pearson	1	Ttest_pvalue	Coefficient_of_eigenassay	SVD_pCMs_dplus2CTa	NoPrepr	SVD	1074	D_then_T200_RNCT_no2-NT4	N	Kept components	RNCT
Drug	Sequential_dox_trs	D_then_T200_RNCT_no2	Cell_line.NT4	Plate.99	AKT1S1	0.7	0.0198813051426013	pearson	1	Ttest_pvalue	Coefficient_of_eigenassay	SVD_pCMs_dplus2CTa	NoPrepr	SVD	10981	D_then_T200_RNCT_no2-NT4	N	Kept components	RNCT
Drug	Sequential_dox_trs	D_then_T200_RNCT_no2	Cell_line.NT4	Plate.99	AKT2	0.7	0.0695433851230186	pearson	1	Ttest_pvalue	Coefficient_of_eigenassay	SVD_pCMs_dplus2CTa	NoPrepr	SVD	4651	D_then_T200_RNCT_no2-NT4	N	Kept components	RNCT
Drug	Sequential_dox_trs	D_then_T200_RNCT_no2	Cell_line.NT4	Plate.99	AKTIP	0.7	-0.0260841705855368	pearson	1	Ttest_pvalue	Coefficient_of_eigenassay	SVD_pCMs_dplus2CTa	NoPrepr	SVD	9925	D_then_T200_RNCT_no2-NT4	N	Kept components	RNCT
Drug	Sequential_dox_trs	D_then_T200_RNCT_no2	Cell_line.NT4	Plate.99	ALAD	0.7	0.137918803716889	pearson	1	Ttest_pvalue	Coefficient_of_eigenassay	SVD_pCMs_dplus2CTa	NoPrepr	SVD	1291	D_then_T200_RNCT_no2-NT4	N	Kept components	RNCT
Drug	Sequential_dox_trs	D_then_T200_RNCT_no2	Cell_line.NT4	Plate.99	ALAS1	0.7	0.0783574005817421	pearson	1	Ttest_pvalue	Coefficient_of_eigenassay	SVD_pCMs_dplus2CTa	NoPrepr	SVD	3922	D_then_T200_RNCT_no2-NT4	N	Kept components	RNCT
Drug	Sequential_dox_trs	D_then_T200_RNCT_no2	Cell_line.NT4	Plate.99	ALAS2	0.7	-0.156362185989638	pearson	1	Ttest_pvalue	Coefficient_of_eigenassay	SVD_pCMs_dplus2CTa	NoPrepr	SVD	939	D_then_T200_RNCT_no2-NT4	N	Kept components	RNCT
Drug	Sequential_dox_trs	D_then_T200_RNCT_no2	Cell_line.NT4	Plate.99	ALB	0.7	0.033230747817362	pearson	1	Ttest_pvalue	Coefficient_of_eigenassay	SVD_pCMs_dplus2CTa	NoPrepr	SVD	8850	D_then_T200_RNCT_no2-NT4	N	Kept components	RNCT
Drug	Sequential_dox_trs	D_then_T200_RNCT_no2	Cell_line.NT4	Plate.99	ALCAM	0.7	-0.0905680421944371	pearson	1	Ttest_pvalue	Coefficient_of_eigenassay	SVD_pCMs_dplus2CTa	NoPrepr	SVD	3103	D_then_T200_RNCT_no2-NT4	N	Kept components	RNCT
Drug	Sequential_dox_trs	D_then_T200_RNCT_no2	Cell_line.NT4	Plate.99	ALDH16A1	0.7	-0.0189734786559463	pearson	1	Ttest_pvalue	Coefficient_of_eigenassay	SVD_pCMs_dplus2CTa	NoPrepr	SVD	11132	D_then_T200_RNCT_no2-NT4	N	Kept components	RNCT
Drug	Sequential_dox_trs	D_then_T200_RNCT_no2	Cell_line.NT4	Plate.99	ALDH18A1	0.7	-0.0198185446757846	pearson	1	Ttest_pvalue	Coefficient_of_eigenassay	SVD_pCMs_dplus2CTa	NoPrepr	SVD	10996	D_then_T200_RNCT_no2-NT4	N	Kept components	RNCT
Drug	Sequential_dox_trs	D_then_T200_RNCT_no2	Cell_line.NT4	Plate.99	ALDH1A1	0.7	0.118237272444476	pearson	1	Ttest_pvalue	Coefficient_of_eigenassay	SVD_pCMs_dplus2CTa	NoPrepr	SVD	1820	D_then_T200_RNCT_no2-NT4	N	Kept components	RNCT
Drug	Sequential_dox_trs	D_then_T200_RNCT_no2	Cell_line.NT4	Plate.99	ALDH1A2	0.7	0.0292520859546028	pearson	1	Ttest_pvalue	Coefficient_of_eigenassay	SVD_pCMs_dplus2CTa	NoPrepr	SVD	9412	D_then_T200_RNCT_no2-NT4	N	Kept components	RNCT
Drug	Sequential_dox_trs	D_then_T200_RNCT_no2	Cell_line.NT4	Plate.99	ALDH1B1	0.7	-0.0247360650642648	pearson	1	Ttest_pvalue	Coefficient_of_eigenassay	SVD_pCMs_dplus2CTa	NoPrepr	SVD	10137	D_then_T200_RNCT_no2-NT4	N	Kept components	RNCT
Drug	Sequential_dox_trs	D_then_T200_RNCT_no2	Cell_line.NT4	Plate.99	ALDH1L1	0.7	0.079193017965074	pearson	1	Ttest_pvalue	Coefficient_of_eigenassay	SVD_pCMs_dplus2CTa	NoPrepr	SVD	3870	D_then_T200_RNCT_no2-NT4	N	Kept components	RNCT
Drug	Sequential_dox_trs	D_then_T200_RNCT_no2	Cell_line.NT4	Plate.99	ALDH1L2	0.7	-0.0881530839348555	pearson	1	Ttest_pvalue	Coefficient_of_eigenassay	SVD_pCMs_dplus2CTa	NoPrepr	SVD	3255	D_then_T200_RNCT_no2-NT4	N	Kept components	RNCT
Drug	Sequential_dox_trs	D_then_T200_RNCT_no2	Cell_line.NT4	Plate.99	ALDH2	0.7	-0.0121997850497948	pearson	1	Ttest_pvalue	Coefficient_of_eigenassay	SVD_pCMs_dplus2CTa	NoPrepr	SVD	12392	D_then_T200_RNCT_no2-NT4	N	Kept components	RNCT
Drug	Sequential_dox_trs	D_then_T200_RNCT_no2	Cell_line.NT4	Plate.99	ALDH3A2	0.7	0.0214063452880658	pearson	1	Ttest_pvalue	Coefficient_of_eigenassay	SVD_pCMs_dplus2CTa	NoPrepr	SVD	10703	D_then_T200_RNCT_no2-NT4	N	Kept components	RNCT
Drug	Sequential_dox_trs	D_then_T200_RNCT_no2	Cell_line.NT4	Plate.99	ALDH3B1	0.7	0.0289123209729792	pearson	1	Ttest_pvalue	Coefficient_of_eigenassay	SVD_pCMs_dplus2CTa	NoPrepr	SVD	9459	D_then_T200_RNCT_no2-NT4	N	Kept components	RNCT
Drug	Sequential_dox_trs	D_then_T200_RNCT_no2	Cell_line.NT4	Plate.99	ALDH4A1	0.7	0.0609210506748253	pearson	1	Ttest_pvalue	Coefficient_of_eigenassay	SVD_pCMs_dplus2CTa	NoPrepr	SVD	5469	D_then_T200_RNCT_no2-NT4	N	Kept components	RNCT
Drug	Sequential_dox_trs	D_then_T200_RNCT_no2	Cell_line.NT4	Plate.99	ALDH5A1	0.7	0.00516256535986329	pearson	1	Ttest_pvalue	Coefficient_of_eigenassay	SVD_pCMs_dplus2CTa	NoPrepr	SVD	13882	D_then_T200_RNCT_no2-NT4	N	Kept components	RNCT
Drug	Sequential_dox_trs	D_then_T200_RNCT_no2	Cell_line.NT4	Plate.99	ALDH6A1	0.7	0.00678257724999988	pearson	1	Ttest_pvalue	Coefficient_of_eigenassay	SVD_pCMs_dplus2CTa	NoPrepr	SVD	13504	D_then_T200_RNCT_no2-NT4	N	Kept components	RNCT
Drug	Sequential_dox_trs	D_then_T200_RNCT_no2	Cell_line.NT4	Plate.99	ALDH7A1	0.7	-0.0578992237315426	pearson	1	Ttest_pvalue	Coefficient_of_eigenassay	SVD_pCMs_dplus2CTa	NoPrepr	SVD	5791	D_then_T200_RNCT_no2-NT4	N	Kept components	RNCT
Drug	Sequential_dox_trs	D_then_T200_RNCT_no2	Cell_line.NT4	Plate.99	ALDH8A1	0.7	0.0587444000463634	pearson	1	Ttest_pvalue	Coefficient_of_eigenassay	SVD_pCMs_dplus2CTa	NoPrepr	SVD	5698	D_then_T200_RNCT_no2-NT4	N	Kept components	RNCT
Drug	Sequential_dox_trs	D_then_T200_RNCT_no2	Cell_line.NT4	Plate.99	ALDH9A1	0.7	0.00346509253149457	pearson	1	Ttest_pvalue	Coefficient_of_eigenassay	SVD_pCMs_dplus2CTa	NoPrepr	SVD	14266	D_then_T200_RNCT_no2-NT4	N	Kept components	RNCT
Drug	Sequential_dox_trs	D_then_T200_RNCT_no2	Cell_line.NT4	Plate.99	ALDOA	0.7	0.232601707222428	pearson	1	Ttest_pvalue	Coefficient_of_eigenassay	SVD_pCMs_dplus2CTa	NoPrepr	SVD	289	D_then_T200_RNCT_no2-NT4	N	Kept components	RNCT
Drug	Sequential_dox_trs	D_then_T200_RNCT_no2	Cell_line.NT4	Plate.99	ALDOB	0.7	-0.0079472459527076	pearson	1	Ttest_pvalue	Coefficient_of_eigenassay	SVD_pCMs_dplus2CTa	NoPrepr	SVD	13251	D_then_T200_RNCT_no2-NT4	N	Kept components	RNCT
Drug	Sequential_dox_trs	D_then_T200_RNCT_no2	Cell_line.NT4	Plate.99	ALDOC	0.7	-0.121561053205906	pearson	1	Ttest_pvalue	Coefficient_of_eigenassay	SVD_pCMs_dplus2CTa	NoPrepr	SVD	1711	D_then_T200_RNCT_no2-NT4	N	Kept components	RNCT
Drug	Sequential_dox_trs	D_then_T200_RNCT_no2	Cell_line.NT4	Plate.99	ALG1	0.7	0.034544756949176	pearson	1	Ttest_pvalue	Coefficient_of_eigenassay	SVD_pCMs_dplus2CTa	NoPrepr	SVD	8650	D_then_T200_RNCT_no2-NT4	N	Kept components	RNCT
Drug	Sequential_dox_trs	D_then_T200_RNCT_no2	Cell_line.NT4	Plate.99	ALG10	0.7	-0.0189347500878836	pearson	1	Ttest_pvalue	Coefficient_of_eigenassay	SVD_pCMs_dplus2CTa	NoPrepr	SVD	11140	D_then_T200_RNCT_no2-NT4	N	Kept components	RNCT
Drug	Sequential_dox_trs	D_then_T200_RNCT_no2	Cell_line.NT4	Plate.99	ALG10B	0.7	-0.00257212425032825	pearson	1	Ttest_pvalue	Coefficient_of_eigenassay	SVD_pCMs_dplus2CTa	NoPrepr	SVD	14511	D_then_T200_RNCT_no2-NT4	N	Kept components	RNCT
Drug	Sequential_dox_trs	D_then_T200_RNCT_no2	Cell_line.NT4	Plate.99	ALG11	0.7	-0.0424254710428862	pearson	1	Ttest_pvalue	Coefficient_of_eigenassay	SVD_pCMs_dplus2CTa	NoPrepr	SVD	7564	D_then_T200_RNCT_no2-NT4	N	Kept components	RNCT
Drug	Sequential_dox_trs	D_then_T200_RNCT_no2	Cell_line.NT4	Plate.99	ALG12	0.7	0.106757470604249	pearson	1	Ttest_pvalue	Coefficient_of_eigenassay	SVD_pCMs_dplus2CTa	NoPrepr	SVD	2272	D_then_T200_RNCT_no2-NT4	N	Kept components	RNCT
Drug	Sequential_dox_trs	D_then_T200_RNCT_no2	Cell_line.NT4	Plate.99	ALG13	0.7	-0.0116550926003469	pearson	1	Ttest_pvalue	Coefficient_of_eigenassay	SVD_pCMs_dplus2CTa	NoPrepr	SVD	12510	D_then_T200_RNCT_no2-NT4	N	Kept components	RNCT
Drug	Sequential_dox_trs	D_then_T200_RNCT_no2	Cell_line.NT4	Plate.99	ALG14	0.7	-0.0949552850119312	pearson	1	Ttest_pvalue	Coefficient_of_eigenassay	SVD_pCMs_dplus2CTa	NoPrepr	SVD	2856	D_then_T200_RNCT_no2-NT4	N	Kept components	RNCT
Drug	Sequential_dox_trs	D_then_T200_RNCT_no2	Cell_line.NT4	Plate.99	ALG1L	0.7	-0.0129054018962243	pearson	1	Ttest_pvalue	Coefficient_of_eigenassay	SVD_pCMs_dplus2CTa	NoPrepr	SVD	12257	D_then_T200_RNCT_no2-NT4	N	Kept components	RNCT
Drug	Sequential_dox_trs	D_then_T200_RNCT_no2	Cell_line.NT4	Plate.99	ALG2	0.7	0.0269715033612273	pearson	1	Ttest_pvalue	Coefficient_of_eigenassay	SVD_pCMs_dplus2CTa	NoPrepr	SVD	9780	D_then_T200_RNCT_no2-NT4	N	Kept components	RNCT
Drug	Sequential_dox_trs	D_then_T200_RNCT_no2	Cell_line.NT4	Plate.99	ALG3	0.7	0.0646286454572611	pearson	1	Ttest_pvalue	Coefficient_of_eigenassay	SVD_pCMs_dplus2CTa	NoPrepr	SVD	5113	D_then_T200_RNCT_no2-NT4	N	Kept components	RNCT
Drug	Sequential_dox_trs	D_then_T200_RNCT_no2	Cell_line.NT4	Plate.99	ALG5	0.7	-0.0411231205255337	pearson	1	Ttest_pvalue	Coefficient_of_eigenassay	SVD_pCMs_dplus2CTa	NoPrepr	SVD	7753	D_then_T200_RNCT_no2-NT4	N	Kept components	RNCT
Drug	Sequential_dox_trs	D_then_T200_RNCT_no2	Cell_line.NT4	Plate.99	ALG6	0.7	-0.0609031313210265	pearson	1	Ttest_pvalue	Coefficient_of_eigenassay	SVD_pCMs_dplus2CTa	NoPrepr	SVD	5476	D_then_T200_RNCT_no2-NT4	N	Kept components	RNCT
Drug	Sequential_dox_trs	D_then_T200_RNCT_no2	Cell_line.NT4	Plate.99	ALG8	0.7	-0.010755401126121	pearson	1	Ttest_pvalue	Coefficient_of_eigenassay	SVD_pCMs_dplus2CTa	NoPrepr	SVD	12677	D_then_T200_RNCT_no2-NT4	N	Kept components	RNCT
Drug	Sequential_dox_trs	D_then_T200_RNCT_no2	Cell_line.NT4	Plate.99	ALG9	0.7	-0.165573907099406	pearson	1	Ttest_pvalue	Coefficient_of_eigenassay	SVD_pCMs_dplus2CTa	NoPrepr	SVD	794	D_then_T200_RNCT_no2-NT4	N	Kept components	RNCT
Drug	Sequential_dox_trs	D_then_T200_RNCT_no2	Cell_line.NT4	Plate.99	ALK	0.7	0.0604481215744527	pearson	1	Ttest_pvalue	Coefficient_of_eigenassay	SVD_pCMs_dplus2CTa	NoPrepr	SVD	5529	D_then_T200_RNCT_no2-NT4	N	Kept components	RNCT
Drug	Sequential_dox_trs	D_then_T200_RNCT_no2	Cell_line.NT4	Plate.99	ALKAL2	0.7	-0.00260937216082599	pearson	1	Ttest_pvalue	Coefficient_of_eigenassay	SVD_pCMs_dplus2CTa	NoPrepr	SVD	14501	D_then_T200_RNCT_no2-NT4	N	Kept components	RNCT
Drug	Sequential_dox_trs	D_then_T200_RNCT_no2	Cell_line.NT4	Plate.99	ALKBH1	0.7	0.0386928997361027	pearson	1	Ttest_pvalue	Coefficient_of_eigenassay	SVD_pCMs_dplus2CTa	NoPrepr	SVD	8085	D_then_T200_RNCT_no2-NT4	N	Kept components	RNCT
Drug	Sequential_dox_trs	D_then_T200_RNCT_no2	Cell_line.NT4	Plate.99	ALKBH2	0.7	-0.0204536806060052	pearson	1	Ttest_pvalue	Coefficient_of_eigenassay	SVD_pCMs_dplus2CTa	NoPrepr	SVD	10876	D_then_T200_RNCT_no2-NT4	N	Kept components	RNCT
Drug	Sequential_dox_trs	D_then_T200_RNCT_no2	Cell_line.NT4	Plate.99	ALKBH3	0.7	-0.0507840748697884	pearson	1	Ttest_pvalue	Coefficient_of_eigenassay	SVD_pCMs_dplus2CTa	NoPrepr	SVD	6530	D_then_T200_RNCT_no2-NT4	N	Kept components	RNCT
Drug	Sequential_dox_trs	D_then_T200_RNCT_no2	Cell_line.NT4	Plate.99	ALKBH4	0.7	-0.0339597030478311	pearson	1	Ttest_pvalue	Coefficient_of_eigenassay	SVD_pCMs_dplus2CTa	NoPrepr	SVD	8744	D_then_T200_RNCT_no2-NT4	N	Kept components	RNCT
Drug	Sequential_dox_trs	D_then_T200_RNCT_no2	Cell_line.NT4	Plate.99	ALKBH5	0.7	0.192536808024454	pearson	1	Ttest_pvalue	Coefficient_of_eigenassay	SVD_pCMs_dplus2CTa	NoPrepr	SVD	522	D_then_T200_RNCT_no2-NT4	N	Kept components	RNCT
Drug	Sequential_dox_trs	D_then_T200_RNCT_no2	Cell_line.NT4	Plate.99	ALKBH6	0.7	-0.0125414873631741	pearson	1	Ttest_pvalue	Coefficient_of_eigenassay	SVD_pCMs_dplus2CTa	NoPrepr	SVD	12313	D_then_T200_RNCT_no2-NT4	N	Kept components	RNCT
Drug	Sequential_dox_trs	D_then_T200_RNCT_no2	Cell_line.NT4	Plate.99	ALKBH7	0.7	-0.223524647478223	pearson	1	Ttest_pvalue	Coefficient_of_eigenassay	SVD_pCMs_dplus2CTa	NoPrepr	SVD	336	D_then_T200_RNCT_no2-NT4	N	Kept components	RNCT
Drug	Sequential_dox_trs	D_then_T200_RNCT_no2	Cell_line.NT4	Plate.99	ALKBH8	0.7	0.0468804081015591	pearson	1	Ttest_pvalue	Coefficient_of_eigenassay	SVD_pCMs_dplus2CTa	NoPrepr	SVD	7025	D_then_T200_RNCT_no2-NT4	N	Kept components	RNCT
Drug	Sequential_dox_trs	D_then_T200_RNCT_no2	Cell_line.NT4	Plate.99	ALLC	0.7	-0.00418656114526193	pearson	1	Ttest_pvalue	Coefficient_of_eigenassay	SVD_pCMs_dplus2CTa	NoPrepr	SVD	14103	D_then_T200_RNCT_no2-NT4	N	Kept components	RNCT
Drug	Sequential_dox_trs	D_then_T200_RNCT_no2	Cell_line.NT4	Plate.99	ALMS1	0.7	-0.0410577084529153	pearson	1	Ttest_pvalue	Coefficient_of_eigenassay	SVD_pCMs_dplus2CTa	NoPrepr	SVD	7764	D_then_T200_RNCT_no2-NT4	N	Kept components	RNCT
Drug	Sequential_dox_trs	D_then_T200_RNCT_no2	Cell_line.NT4	Plate.99	ALOX12	0.7	0.00676885379619117	pearson	1	Ttest_pvalue	Coefficient_of_eigenassay	SVD_pCMs_dplus2CTa	NoPrepr	SVD	13511	D_then_T200_RNCT_no2-NT4	N	Kept components	RNCT
Drug	Sequential_dox_trs	D_then_T200_RNCT_no2	Cell_line.NT4	Plate.99	ALOX12B	0.7	0.00117330060535776	pearson	1	Ttest_pvalue	Coefficient_of_eigenassay	SVD_pCMs_dplus2CTa	NoPrepr	SVD	14918	D_then_T200_RNCT_no2-NT4	N	Kept components	RNCT
Drug	Sequential_dox_trs	D_then_T200_RNCT_no2	Cell_line.NT4	Plate.99	ALOX15	0.7	0.00474387940666971	pearson	1	Ttest_pvalue	Coefficient_of_eigenassay	SVD_pCMs_dplus2CTa	NoPrepr	SVD	13989	D_then_T200_RNCT_no2-NT4	N	Kept components	RNCT
Drug	Sequential_dox_trs	D_then_T200_RNCT_no2	Cell_line.NT4	Plate.99	ALPK1	0.7	-0.0415497396340587	pearson	1	Ttest_pvalue	Coefficient_of_eigenassay	SVD_pCMs_dplus2CTa	NoPrepr	SVD	7694	D_then_T200_RNCT_no2-NT4	N	Kept components	RNCT
Drug	Sequential_dox_trs	D_then_T200_RNCT_no2	Cell_line.NT4	Plate.99	ALPK2	0.7	0.0133236204360471	pearson	1	Ttest_pvalue	Coefficient_of_eigenassay	SVD_pCMs_dplus2CTa	NoPrepr	SVD	12173	D_then_T200_RNCT_no2-NT4	N	Kept components	RNCT
Drug	Sequential_dox_trs	D_then_T200_RNCT_no2	Cell_line.NT4	Plate.99	ALPK3	0.7	0.0498896545333761	pearson	1	Ttest_pvalue	Coefficient_of_eigenassay	SVD_pCMs_dplus2CTa	NoPrepr	SVD	6647	D_then_T200_RNCT_no2-NT4	N	Kept components	RNCT
Drug	Sequential_dox_trs	D_then_T200_RNCT_no2	Cell_line.NT4	Plate.99	ALPL	0.7	0.049754722813437	pearson	1	Ttest_pvalue	Coefficient_of_eigenassay	SVD_pCMs_dplus2CTa	NoPrepr	SVD	6670	D_then_T200_RNCT_no2-NT4	N	Kept components	RNCT
Drug	Sequential_dox_trs	D_then_T200_RNCT_no2	Cell_line.NT4	Plate.99	ALS2	0.7	-0.0992243227563429	pearson	1	Ttest_pvalue	Coefficient_of_eigenassay	SVD_pCMs_dplus2CTa	NoPrepr	SVD	2628	D_then_T200_RNCT_no2-NT4	N	Kept components	RNCT
Drug	Sequential_dox_trs	D_then_T200_RNCT_no2	Cell_line.NT4	Plate.99	ALS2CL	0.7	-0.0193617169082833	pearson	1	Ttest_pvalue	Coefficient_of_eigenassay	SVD_pCMs_dplus2CTa	NoPrepr	SVD	11065	D_then_T200_RNCT_no2-NT4	N	Kept components	RNCT
Drug	Sequential_dox_trs	D_then_T200_RNCT_no2	Cell_line.NT4	Plate.99	ALS2CR12	0.7	-0.111147972092667	pearson	1	Ttest_pvalue	Coefficient_of_eigenassay	SVD_pCMs_dplus2CTa	NoPrepr	SVD	2064	D_then_T200_RNCT_no2-NT4	N	Kept components	RNCT
Drug	Sequential_dox_trs	D_then_T200_RNCT_no2	Cell_line.NT4	Plate.99	ALX1	0.7	-0.00489971664104475	pearson	1	Ttest_pvalue	Coefficient_of_eigenassay	SVD_pCMs_dplus2CTa	NoPrepr	SVD	13949	D_then_T200_RNCT_no2-NT4	N	Kept components	RNCT
Drug	Sequential_dox_trs	D_then_T200_RNCT_no2	Cell_line.NT4	Plate.99	ALX3	0.7	0.0278010544481236	pearson	1	Ttest_pvalue	Coefficient_of_eigenassay	SVD_pCMs_dplus2CTa	NoPrepr	SVD	9653	D_then_T200_RNCT_no2-NT4	N	Kept components	RNCT
Drug	Sequential_dox_trs	D_then_T200_RNCT_no2	Cell_line.NT4	Plate.99	ALX4	0.7	0.137571275421169	pearson	1	Ttest_pvalue	Coefficient_of_eigenassay	SVD_pCMs_dplus2CTa	NoPrepr	SVD	1300	D_then_T200_RNCT_no2-NT4	N	Kept components	RNCT
Drug	Sequential_dox_trs	D_then_T200_RNCT_no2	Cell_line.NT4	Plate.99	ALYREF	0.7	-0.0402304984601858	pearson	1	Ttest_pvalue	Coefficient_of_eigenassay	SVD_pCMs_dplus2CTa	NoPrepr	SVD	7887	D_then_T200_RNCT_no2-NT4	N	Kept components	RNCT
Drug	Sequential_dox_trs	D_then_T200_RNCT_no2	Cell_line.NT4	Plate.99	AMACR	0.7	-0.00282279022495041	pearson	1	Ttest_pvalue	Coefficient_of_eigenassay	SVD_pCMs_dplus2CTa	NoPrepr	SVD	14439	D_then_T200_RNCT_no2-NT4	N	Kept components	RNCT
Drug	Sequential_dox_trs	D_then_T200_RNCT_no2	Cell_line.NT4	Plate.99	AMBRA1	0.7	0.100625280702788	pearson	1	Ttest_pvalue	Coefficient_of_eigenassay	SVD_pCMs_dplus2CTa	NoPrepr	SVD	2556	D_then_T200_RNCT_no2-NT4	N	Kept components	RNCT
Drug	Sequential_dox_trs	D_then_T200_RNCT_no2	Cell_line.NT4	Plate.99	AMD1	0.7	-0.0390130208085353	pearson	1	Ttest_pvalue	Coefficient_of_eigenassay	SVD_pCMs_dplus2CTa	NoPrepr	SVD	8040	D_then_T200_RNCT_no2-NT4	N	Kept components	RNCT
Drug	Sequential_dox_trs	D_then_T200_RNCT_no2	Cell_line.NT4	Plate.99	AMDHD2	0.7	-0.00544440218409118	pearson	1	Ttest_pvalue	Coefficient_of_eigenassay	SVD_pCMs_dplus2CTa	NoPrepr	SVD	13826	D_then_T200_RNCT_no2-NT4	N	Kept components	RNCT
Drug	Sequential_dox_trs	D_then_T200_RNCT_no2	Cell_line.NT4	Plate.99	AMELX	0.7	-0.00186469260117979	pearson	1	Ttest_pvalue	Coefficient_of_eigenassay	SVD_pCMs_dplus2CTa	NoPrepr	SVD	14695	D_then_T200_RNCT_no2-NT4	N	Kept components	RNCT
Drug	Sequential_dox_trs	D_then_T200_RNCT_no2	Cell_line.NT4	Plate.99	AMER1	0.7	0.0602231078859786	pearson	1	Ttest_pvalue	Coefficient_of_eigenassay	SVD_pCMs_dplus2CTa	NoPrepr	SVD	5550	D_then_T200_RNCT_no2-NT4	N	Kept components	RNCT
Drug	Sequential_dox_trs	D_then_T200_RNCT_no2	Cell_line.NT4	Plate.99	AMER2	0.7	0.0472598911811803	pearson	1	Ttest_pvalue	Coefficient_of_eigenassay	SVD_pCMs_dplus2CTa	NoPrepr	SVD	6981	D_then_T200_RNCT_no2-NT4	N	Kept components	RNCT
Drug	Sequential_dox_trs	D_then_T200_RNCT_no2	Cell_line.NT4	Plate.99	AMER3	0.7	0.0142624830399198	pearson	1	Ttest_pvalue	Coefficient_of_eigenassay	SVD_pCMs_dplus2CTa	NoPrepr	SVD	12007	D_then_T200_RNCT_no2-NT4	N	Kept components	RNCT
Drug	Sequential_dox_trs	D_then_T200_RNCT_no2	Cell_line.NT4	Plate.99	AMFR	0.7	0.0469387133456037	pearson	1	Ttest_pvalue	Coefficient_of_eigenassay	SVD_pCMs_dplus2CTa	NoPrepr	SVD	7017	D_then_T200_RNCT_no2-NT4	N	Kept components	RNCT
Drug	Sequential_dox_trs	D_then_T200_RNCT_no2	Cell_line.NT4	Plate.99	AMH	0.7	0.147300270352887	pearson	1	Ttest_pvalue	Coefficient_of_eigenassay	SVD_pCMs_dplus2CTa	NoPrepr	SVD	1093	D_then_T200_RNCT_no2-NT4	N	Kept components	RNCT
Drug	Sequential_dox_trs	D_then_T200_RNCT_no2	Cell_line.NT4	Plate.99	AMHR2	0.7	0.246353188558253	pearson	1	Ttest_pvalue	Coefficient_of_eigenassay	SVD_pCMs_dplus2CTa	NoPrepr	SVD	244	D_then_T200_RNCT_no2-NT4	N	Kept components	RNCT
Drug	Sequential_dox_trs	D_then_T200_RNCT_no2	Cell_line.NT4	Plate.99	AMIGO1	0.7	-0.0332796844601477	pearson	1	Ttest_pvalue	Coefficient_of_eigenassay	SVD_pCMs_dplus2CTa	NoPrepr	SVD	8843	D_then_T200_RNCT_no2-NT4	N	Kept components	RNCT
Drug	Sequential_dox_trs	D_then_T200_RNCT_no2	Cell_line.NT4	Plate.99	AMIGO2	0.7	0.148673205379309	pearson	1	Ttest_pvalue	Coefficient_of_eigenassay	SVD_pCMs_dplus2CTa	NoPrepr	SVD	1066	D_then_T200_RNCT_no2-NT4	N	Kept components	RNCT
Drug	Sequential_dox_trs	D_then_T200_RNCT_no2	Cell_line.NT4	Plate.99	AMIGO3	0.7	-0.0198883854129256	pearson	1	Ttest_pvalue	Coefficient_of_eigenassay	SVD_pCMs_dplus2CTa	NoPrepr	SVD	10979	D_then_T200_RNCT_no2-NT4	N	Kept components	RNCT
Drug	Sequential_dox_trs	D_then_T200_RNCT_no2	Cell_line.NT4	Plate.99	AMMECR1	0.7	0.0535585621330395	pearson	1	Ttest_pvalue	Coefficient_of_eigenassay	SVD_pCMs_dplus2CTa	NoPrepr	SVD	6234	D_then_T200_RNCT_no2-NT4	N	Kept components	RNCT
Drug	Sequential_dox_trs	D_then_T200_RNCT_no2	Cell_line.NT4	Plate.99	AMMECR1L	0.7	0.031821656847672	pearson	1	Ttest_pvalue	Coefficient_of_eigenassay	SVD_pCMs_dplus2CTa	NoPrepr	SVD	9059	D_then_T200_RNCT_no2-NT4	N	Kept components	RNCT
Drug	Sequential_dox_trs	D_then_T200_RNCT_no2	Cell_line.NT4	Plate.99	AMN	0.7	-0.00134981066298116	pearson	1	Ttest_pvalue	Coefficient_of_eigenassay	SVD_pCMs_dplus2CTa	NoPrepr	SVD	14851	D_then_T200_RNCT_no2-NT4	N	Kept components	RNCT
Drug	Sequential_dox_trs	D_then_T200_RNCT_no2	Cell_line.NT4	Plate.99	AMN1	0.7	-0.0695584015934568	pearson	1	Ttest_pvalue	Coefficient_of_eigenassay	SVD_pCMs_dplus2CTa	NoPrepr	SVD	4648	D_then_T200_RNCT_no2-NT4	N	Kept components	RNCT
Drug	Sequential_dox_trs	D_then_T200_RNCT_no2	Cell_line.NT4	Plate.99	AMOT	0.7	-0.052029877036256	pearson	1	Ttest_pvalue	Coefficient_of_eigenassay	SVD_pCMs_dplus2CTa	NoPrepr	SVD	6388	D_then_T200_RNCT_no2-NT4	N	Kept components	RNCT
Drug	Sequential_dox_trs	D_then_T200_RNCT_no2	Cell_line.NT4	Plate.99	AMOTL1	0.7	-0.0710919133524686	pearson	1	Ttest_pvalue	Coefficient_of_eigenassay	SVD_pCMs_dplus2CTa	NoPrepr	SVD	4512	D_then_T200_RNCT_no2-NT4	N	Kept components	RNCT
Drug	Sequential_dox_trs	D_then_T200_RNCT_no2	Cell_line.NT4	Plate.99	AMOTL2	0.7	0.0963826671680053	pearson	1	Ttest_pvalue	Coefficient_of_eigenassay	SVD_pCMs_dplus2CTa	NoPrepr	SVD	2775	D_then_T200_RNCT_no2-NT4	N	Kept components	RNCT
Drug	Sequential_dox_trs	D_then_T200_RNCT_no2	Cell_line.NT4	Plate.99	AMPD2	0.7	0.0597776165731786	pearson	1	Ttest_pvalue	Coefficient_of_eigenassay	SVD_pCMs_dplus2CTa	NoPrepr	SVD	5594	D_then_T200_RNCT_no2-NT4	N	Kept components	RNCT
Drug	Sequential_dox_trs	D_then_T200_RNCT_no2	Cell_line.NT4	Plate.99	AMPD3	0.7	-0.0233475511779271	pearson	1	Ttest_pvalue	Coefficient_of_eigenassay	SVD_pCMs_dplus2CTa	NoPrepr	SVD	10366	D_then_T200_RNCT_no2-NT4	N	Kept components	RNCT
Drug	Sequential_dox_trs	D_then_T200_RNCT_no2	Cell_line.NT4	Plate.99	AMPH	0.7	0.0786119395036568	pearson	1	Ttest_pvalue	Coefficient_of_eigenassay	SVD_pCMs_dplus2CTa	NoPrepr	SVD	3907	D_then_T200_RNCT_no2-NT4	N	Kept components	RNCT
Drug	Sequential_dox_trs	D_then_T200_RNCT_no2	Cell_line.NT4	Plate.99	AMT	0.7	-0.00804711077061607	pearson	1	Ttest_pvalue	Coefficient_of_eigenassay	SVD_pCMs_dplus2CTa	NoPrepr	SVD	13224	D_then_T200_RNCT_no2-NT4	N	Kept components	RNCT
Drug	Sequential_dox_trs	D_then_T200_RNCT_no2	Cell_line.NT4	Plate.99	AMTN	0.7	0.00465257277641861	pearson	1	Ttest_pvalue	Coefficient_of_eigenassay	SVD_pCMs_dplus2CTa	NoPrepr	SVD	14008	D_then_T200_RNCT_no2-NT4	N	Kept components	RNCT
Drug	Sequential_dox_trs	D_then_T200_RNCT_no2	Cell_line.NT4	Plate.99	AMY2B	0.7	-0.0332811887348386	pearson	1	Ttest_pvalue	Coefficient_of_eigenassay	SVD_pCMs_dplus2CTa	NoPrepr	SVD	8842	D_then_T200_RNCT_no2-NT4	N	Kept components	RNCT
Drug	Sequential_dox_trs	D_then_T200_RNCT_no2	Cell_line.NT4	Plate.99	AMZ1	0.7	-0.185224762333333	pearson	1	Ttest_pvalue	Coefficient_of_eigenassay	SVD_pCMs_dplus2CTa	NoPrepr	SVD	591	D_then_T200_RNCT_no2-NT4	N	Kept components	RNCT
Drug	Sequential_dox_trs	D_then_T200_RNCT_no2	Cell_line.NT4	Plate.99	AMZ2	0.7	0.0312076368081276	pearson	1	Ttest_pvalue	Coefficient_of_eigenassay	SVD_pCMs_dplus2CTa	NoPrepr	SVD	9121	D_then_T200_RNCT_no2-NT4	N	Kept components	RNCT
Drug	Sequential_dox_trs	D_then_T200_RNCT_no2	Cell_line.NT4	Plate.99	ANAPC1	0.7	0.0169203658750167	pearson	1	Ttest_pvalue	Coefficient_of_eigenassay	SVD_pCMs_dplus2CTa	NoPrepr	SVD	11509	D_then_T200_RNCT_no2-NT4	N	Kept components	RNCT
Drug	Sequential_dox_trs	D_then_T200_RNCT_no2	Cell_line.NT4	Plate.99	ANAPC10	0.7	-0.0108662490359652	pearson	1	Ttest_pvalue	Coefficient_of_eigenassay	SVD_pCMs_dplus2CTa	NoPrepr	SVD	12656	D_then_T200_RNCT_no2-NT4	N	Kept components	RNCT
Drug	Sequential_dox_trs	D_then_T200_RNCT_no2	Cell_line.NT4	Plate.99	ANAPC11	0.7	-0.131185430408948	pearson	1	Ttest_pvalue	Coefficient_of_eigenassay	SVD_pCMs_dplus2CTa	NoPrepr	SVD	1445	D_then_T200_RNCT_no2-NT4	N	Kept components	RNCT
Drug	Sequential_dox_trs	D_then_T200_RNCT_no2	Cell_line.NT4	Plate.99	ANAPC13	0.7	0.0357068558506339	pearson	1	Ttest_pvalue	Coefficient_of_eigenassay	SVD_pCMs_dplus2CTa	NoPrepr	SVD	8497	D_then_T200_RNCT_no2-NT4	N	Kept components	RNCT
Drug	Sequential_dox_trs	D_then_T200_RNCT_no2	Cell_line.NT4	Plate.99	ANAPC15	0.7	-0.0114112073341631	pearson	1	Ttest_pvalue	Coefficient_of_eigenassay	SVD_pCMs_dplus2CTa	NoPrepr	SVD	12556	D_then_T200_RNCT_no2-NT4	N	Kept components	RNCT
Drug	Sequential_dox_trs	D_then_T200_RNCT_no2	Cell_line.NT4	Plate.99	ANAPC16	0.7	-0.123058309547174	pearson	1	Ttest_pvalue	Coefficient_of_eigenassay	SVD_pCMs_dplus2CTa	NoPrepr	SVD	1672	D_then_T200_RNCT_no2-NT4	N	Kept components	RNCT
Drug	Sequential_dox_trs	D_then_T200_RNCT_no2	Cell_line.NT4	Plate.99	ANAPC2	0.7	-0.0797580036160665	pearson	1	Ttest_pvalue	Coefficient_of_eigenassay	SVD_pCMs_dplus2CTa	NoPrepr	SVD	3828	D_then_T200_RNCT_no2-NT4	N	Kept components	RNCT
Drug	Sequential_dox_trs	D_then_T200_RNCT_no2	Cell_line.NT4	Plate.99	ANAPC4	0.7	-0.0400630298212491	pearson	1	Ttest_pvalue	Coefficient_of_eigenassay	SVD_pCMs_dplus2CTa	NoPrepr	SVD	7908	D_then_T200_RNCT_no2-NT4	N	Kept components	RNCT
Drug	Sequential_dox_trs	D_then_T200_RNCT_no2	Cell_line.NT4	Plate.99	ANAPC5	0.7	0.0885031000851204	pearson	1	Ttest_pvalue	Coefficient_of_eigenassay	SVD_pCMs_dplus2CTa	NoPrepr	SVD	3237	D_then_T200_RNCT_no2-NT4	N	Kept components	RNCT
Drug	Sequential_dox_trs	D_then_T200_RNCT_no2	Cell_line.NT4	Plate.99	ANAPC7	0.7	-0.0740161405198028	pearson	1	Ttest_pvalue	Coefficient_of_eigenassay	SVD_pCMs_dplus2CTa	NoPrepr	SVD	4242	D_then_T200_RNCT_no2-NT4	N	Kept components	RNCT
Drug	Sequential_dox_trs	D_then_T200_RNCT_no2	Cell_line.NT4	Plate.99	ANG	0.7	-0.126374266706715	pearson	1	Ttest_pvalue	Coefficient_of_eigenassay	SVD_pCMs_dplus2CTa	NoPrepr	SVD	1584	D_then_T200_RNCT_no2-NT4	N	Kept components	RNCT
Drug	Sequential_dox_trs	D_then_T200_RNCT_no2	Cell_line.NT4	Plate.99	ANGEL1	0.7	-0.0246822952576667	pearson	1	Ttest_pvalue	Coefficient_of_eigenassay	SVD_pCMs_dplus2CTa	NoPrepr	SVD	10146	D_then_T200_RNCT_no2-NT4	N	Kept components	RNCT
Drug	Sequential_dox_trs	D_then_T200_RNCT_no2	Cell_line.NT4	Plate.99	ANGEL2	0.7	0.0172481830484656	pearson	1	Ttest_pvalue	Coefficient_of_eigenassay	SVD_pCMs_dplus2CTa	NoPrepr	SVD	11440	D_then_T200_RNCT_no2-NT4	N	Kept components	RNCT
Drug	Sequential_dox_trs	D_then_T200_RNCT_no2	Cell_line.NT4	Plate.99	ANGPT1	0.7	-0.131690130871006	pearson	1	Ttest_pvalue	Coefficient_of_eigenassay	SVD_pCMs_dplus2CTa	NoPrepr	SVD	1431	D_then_T200_RNCT_no2-NT4	N	Kept components	RNCT
Drug	Sequential_dox_trs	D_then_T200_RNCT_no2	Cell_line.NT4	Plate.99	ANGPT2	0.7	-0.144759411752529	pearson	1	Ttest_pvalue	Coefficient_of_eigenassay	SVD_pCMs_dplus2CTa	NoPrepr	SVD	1152	D_then_T200_RNCT_no2-NT4	N	Kept components	RNCT
Drug	Sequential_dox_trs	D_then_T200_RNCT_no2	Cell_line.NT4	Plate.99	ANGPTL1	0.7	-0.0235331757704306	pearson	1	Ttest_pvalue	Coefficient_of_eigenassay	SVD_pCMs_dplus2CTa	NoPrepr	SVD	10334	D_then_T200_RNCT_no2-NT4	N	Kept components	RNCT
Drug	Sequential_dox_trs	D_then_T200_RNCT_no2	Cell_line.NT4	Plate.99	ANGPTL2	0.7	0.0262265751530534	pearson	1	Ttest_pvalue	Coefficient_of_eigenassay	SVD_pCMs_dplus2CTa	NoPrepr	SVD	9903	D_then_T200_RNCT_no2-NT4	N	Kept components	RNCT
Drug	Sequential_dox_trs	D_then_T200_RNCT_no2	Cell_line.NT4	Plate.99	ANGPTL3	0.7	0.0118254542997249	pearson	1	Ttest_pvalue	Coefficient_of_eigenassay	SVD_pCMs_dplus2CTa	NoPrepr	SVD	12479	D_then_T200_RNCT_no2-NT4	N	Kept components	RNCT
Drug	Sequential_dox_trs	D_then_T200_RNCT_no2	Cell_line.NT4	Plate.99	ANGPTL4	0.7	0.137376349617618	pearson	1	Ttest_pvalue	Coefficient_of_eigenassay	SVD_pCMs_dplus2CTa	NoPrepr	SVD	1306	D_then_T200_RNCT_no2-NT4	N	Kept components	RNCT
Drug	Sequential_dox_trs	D_then_T200_RNCT_no2	Cell_line.NT4	Plate.99	ANGPTL7	0.7	0.0998356051413769	pearson	1	Ttest_pvalue	Coefficient_of_eigenassay	SVD_pCMs_dplus2CTa	NoPrepr	SVD	2590	D_then_T200_RNCT_no2-NT4	N	Kept components	RNCT
Drug	Sequential_dox_trs	D_then_T200_RNCT_no2	Cell_line.NT4	Plate.99	ANGPTL8	0.7	0.0205642604183281	pearson	1	Ttest_pvalue	Coefficient_of_eigenassay	SVD_pCMs_dplus2CTa	NoPrepr	SVD	10860	D_then_T200_RNCT_no2-NT4	N	Kept components	RNCT
Drug	Sequential_dox_trs	D_then_T200_RNCT_no2	Cell_line.NT4	Plate.99	ANK1	0.7	0.0274657597521221	pearson	1	Ttest_pvalue	Coefficient_of_eigenassay	SVD_pCMs_dplus2CTa	NoPrepr	SVD	9698	D_then_T200_RNCT_no2-NT4	N	Kept components	RNCT
Drug	Sequential_dox_trs	D_then_T200_RNCT_no2	Cell_line.NT4	Plate.99	ANK2	0.7	-0.026855432109556	pearson	1	Ttest_pvalue	Coefficient_of_eigenassay	SVD_pCMs_dplus2CTa	NoPrepr	SVD	9804	D_then_T200_RNCT_no2-NT4	N	Kept components	RNCT
Drug	Sequential_dox_trs	D_then_T200_RNCT_no2	Cell_line.NT4	Plate.99	ANK3	0.7	0.0217995493230616	pearson	1	Ttest_pvalue	Coefficient_of_eigenassay	SVD_pCMs_dplus2CTa	NoPrepr	SVD	10635	D_then_T200_RNCT_no2-NT4	N	Kept components	RNCT
Drug	Sequential_dox_trs	D_then_T200_RNCT_no2	Cell_line.NT4	Plate.99	ANKAR	0.7	-0.0574255561473005	pearson	1	Ttest_pvalue	Coefficient_of_eigenassay	SVD_pCMs_dplus2CTa	NoPrepr	SVD	5832	D_then_T200_RNCT_no2-NT4	N	Kept components	RNCT
Drug	Sequential_dox_trs	D_then_T200_RNCT_no2	Cell_line.NT4	Plate.99	ANKDD1A	0.7	0.073391044882834	pearson	1	Ttest_pvalue	Coefficient_of_eigenassay	SVD_pCMs_dplus2CTa	NoPrepr	SVD	4293	D_then_T200_RNCT_no2-NT4	N	Kept components	RNCT
Drug	Sequential_dox_trs	D_then_T200_RNCT_no2	Cell_line.NT4	Plate.99	ANKDD1B	0.7	-0.00758533904629851	pearson	1	Ttest_pvalue	Coefficient_of_eigenassay	SVD_pCMs_dplus2CTa	NoPrepr	SVD	13324	D_then_T200_RNCT_no2-NT4	N	Kept components	RNCT
Drug	Sequential_dox_trs	D_then_T200_RNCT_no2	Cell_line.NT4	Plate.99	ANKEF1	0.7	-0.0070310802797707	pearson	1	Ttest_pvalue	Coefficient_of_eigenassay	SVD_pCMs_dplus2CTa	NoPrepr	SVD	13443	D_then_T200_RNCT_no2-NT4	N	Kept components	RNCT
Drug	Sequential_dox_trs	D_then_T200_RNCT_no2	Cell_line.NT4	Plate.99	ANKFN1	0.7	-0.021697628825871	pearson	1	Ttest_pvalue	Coefficient_of_eigenassay	SVD_pCMs_dplus2CTa	NoPrepr	SVD	10655	D_then_T200_RNCT_no2-NT4	N	Kept components	RNCT
Drug	Sequential_dox_trs	D_then_T200_RNCT_no2	Cell_line.NT4	Plate.99	ANKFY1	0.7	0.0851374276247416	pearson	1	Ttest_pvalue	Coefficient_of_eigenassay	SVD_pCMs_dplus2CTa	NoPrepr	SVD	3443	D_then_T200_RNCT_no2-NT4	N	Kept components	RNCT
Drug	Sequential_dox_trs	D_then_T200_RNCT_no2	Cell_line.NT4	Plate.99	ANKH	0.7	0.078468705928992	pearson	1	Ttest_pvalue	Coefficient_of_eigenassay	SVD_pCMs_dplus2CTa	NoPrepr	SVD	3915	D_then_T200_RNCT_no2-NT4	N	Kept components	RNCT
Drug	Sequential_dox_trs	D_then_T200_RNCT_no2	Cell_line.NT4	Plate.99	ANKHD1	0.7	-0.00529116266070134	pearson	1	Ttest_pvalue	Coefficient_of_eigenassay	SVD_pCMs_dplus2CTa	NoPrepr	SVD	13864	D_then_T200_RNCT_no2-NT4	N	Kept components	RNCT
Drug	Sequential_dox_trs	D_then_T200_RNCT_no2	Cell_line.NT4	Plate.99	ANKHD1-EIF4EBP3	0.7	0.00631425510251519	pearson	1	Ttest_pvalue	Coefficient_of_eigenassay	SVD_pCMs_dplus2CTa	NoPrepr	SVD	13610	D_then_T200_RNCT_no2-NT4	N	Kept components	RNCT
Drug	Sequential_dox_trs	D_then_T200_RNCT_no2	Cell_line.NT4	Plate.99	ANKIB1	0.7	0.0200375935703572	pearson	1	Ttest_pvalue	Coefficient_of_eigenassay	SVD_pCMs_dplus2CTa	NoPrepr	SVD	10947	D_then_T200_RNCT_no2-NT4	N	Kept components	RNCT
Drug	Sequential_dox_trs	D_then_T200_RNCT_no2	Cell_line.NT4	Plate.99	ANKK1	0.7	-0.0253550665195303	pearson	1	Ttest_pvalue	Coefficient_of_eigenassay	SVD_pCMs_dplus2CTa	NoPrepr	SVD	10035	D_then_T200_RNCT_no2-NT4	N	Kept components	RNCT
Drug	Sequential_dox_trs	D_then_T200_RNCT_no2	Cell_line.NT4	Plate.99	ANKLE1	0.7	0.028404534980549	pearson	1	Ttest_pvalue	Coefficient_of_eigenassay	SVD_pCMs_dplus2CTa	NoPrepr	SVD	9556	D_then_T200_RNCT_no2-NT4	N	Kept components	RNCT
Drug	Sequential_dox_trs	D_then_T200_RNCT_no2	Cell_line.NT4	Plate.99	ANKLE2	0.7	0.0063341234716951	pearson	1	Ttest_pvalue	Coefficient_of_eigenassay	SVD_pCMs_dplus2CTa	NoPrepr	SVD	13605	D_then_T200_RNCT_no2-NT4	N	Kept components	RNCT
Drug	Sequential_dox_trs	D_then_T200_RNCT_no2	Cell_line.NT4	Plate.99	ANKMY1	0.7	0.0361513115872731	pearson	1	Ttest_pvalue	Coefficient_of_eigenassay	SVD_pCMs_dplus2CTa	NoPrepr	SVD	8441	D_then_T200_RNCT_no2-NT4	N	Kept components	RNCT
Drug	Sequential_dox_trs	D_then_T200_RNCT_no2	Cell_line.NT4	Plate.99	ANKMY2	0.7	-0.0485455284423103	pearson	1	Ttest_pvalue	Coefficient_of_eigenassay	SVD_pCMs_dplus2CTa	NoPrepr	SVD	6822	D_then_T200_RNCT_no2-NT4	N	Kept components	RNCT
Drug	Sequential_dox_trs	D_then_T200_RNCT_no2	Cell_line.NT4	Plate.99	ANKRA2	0.7	0.0188483362683699	pearson	1	Ttest_pvalue	Coefficient_of_eigenassay	SVD_pCMs_dplus2CTa	NoPrepr	SVD	11158	D_then_T200_RNCT_no2-NT4	N	Kept components	RNCT
Drug	Sequential_dox_trs	D_then_T200_RNCT_no2	Cell_line.NT4	Plate.99	ANKRD1	0.7	-0.0369145696993799	pearson	1	Ttest_pvalue	Coefficient_of_eigenassay	SVD_pCMs_dplus2CTa	NoPrepr	SVD	8321	D_then_T200_RNCT_no2-NT4	N	Kept components	RNCT
Drug	Sequential_dox_trs	D_then_T200_RNCT_no2	Cell_line.NT4	Plate.99	ANKRD10	0.7	0.00722770652669313	pearson	1	Ttest_pvalue	Coefficient_of_eigenassay	SVD_pCMs_dplus2CTa	NoPrepr	SVD	13399	D_then_T200_RNCT_no2-NT4	N	Kept components	RNCT
Drug	Sequential_dox_trs	D_then_T200_RNCT_no2	Cell_line.NT4	Plate.99	ANKRD11	0.7	0.0227076471421392	pearson	1	Ttest_pvalue	Coefficient_of_eigenassay	SVD_pCMs_dplus2CTa	NoPrepr	SVD	10465	D_then_T200_RNCT_no2-NT4	N	Kept components	RNCT
Drug	Sequential_dox_trs	D_then_T200_RNCT_no2	Cell_line.NT4	Plate.99	ANKRD12	0.7	-0.227725759491937	pearson	1	Ttest_pvalue	Coefficient_of_eigenassay	SVD_pCMs_dplus2CTa	NoPrepr	SVD	309	D_then_T200_RNCT_no2-NT4	N	Kept components	RNCT
Drug	Sequential_dox_trs	D_then_T200_RNCT_no2	Cell_line.NT4	Plate.99	ANKRD13A	0.7	-0.037567444870206	pearson	1	Ttest_pvalue	Coefficient_of_eigenassay	SVD_pCMs_dplus2CTa	NoPrepr	SVD	8233	D_then_T200_RNCT_no2-NT4	N	Kept components	RNCT
Drug	Sequential_dox_trs	D_then_T200_RNCT_no2	Cell_line.NT4	Plate.99	ANKRD13B	0.7	-0.0295401086123192	pearson	1	Ttest_pvalue	Coefficient_of_eigenassay	SVD_pCMs_dplus2CTa	NoPrepr	SVD	9371	D_then_T200_RNCT_no2-NT4	N	Kept components	RNCT
Drug	Sequential_dox_trs	D_then_T200_RNCT_no2	Cell_line.NT4	Plate.99	ANKRD13C	0.7	9.02943024803668e-05	pearson	1	Ttest_pvalue	Coefficient_of_eigenassay	SVD_pCMs_dplus2CTa	NoPrepr	SVD	15268	D_then_T200_RNCT_no2-NT4	N	Kept components	RNCT
Drug	Sequential_dox_trs	D_then_T200_RNCT_no2	Cell_line.NT4	Plate.99	ANKRD13D	0.7	0.0487393870536923	pearson	1	Ttest_pvalue	Coefficient_of_eigenassay	SVD_pCMs_dplus2CTa	NoPrepr	SVD	6795	D_then_T200_RNCT_no2-NT4	N	Kept components	RNCT
Drug	Sequential_dox_trs	D_then_T200_RNCT_no2	Cell_line.NT4	Plate.99	ANKRD16	0.7	0.0904167317078836	pearson	1	Ttest_pvalue	Coefficient_of_eigenassay	SVD_pCMs_dplus2CTa	NoPrepr	SVD	3110	D_then_T200_RNCT_no2-NT4	N	Kept components	RNCT
Drug	Sequential_dox_trs	D_then_T200_RNCT_no2	Cell_line.NT4	Plate.99	ANKRD17	0.7	-0.081504902017467	pearson	1	Ttest_pvalue	Coefficient_of_eigenassay	SVD_pCMs_dplus2CTa	NoPrepr	SVD	3706	D_then_T200_RNCT_no2-NT4	N	Kept components	RNCT
Drug	Sequential_dox_trs	D_then_T200_RNCT_no2	Cell_line.NT4	Plate.99	ANKRD18A	0.7	-0.238905095073745	pearson	1	Ttest_pvalue	Coefficient_of_eigenassay	SVD_pCMs_dplus2CTa	NoPrepr	SVD	272	D_then_T200_RNCT_no2-NT4	N	Kept components	RNCT
Drug	Sequential_dox_trs	D_then_T200_RNCT_no2	Cell_line.NT4	Plate.99	ANKRD18B	0.7	-0.131189738812967	pearson	1	Ttest_pvalue	Coefficient_of_eigenassay	SVD_pCMs_dplus2CTa	NoPrepr	SVD	1444	D_then_T200_RNCT_no2-NT4	N	Kept components	RNCT
Drug	Sequential_dox_trs	D_then_T200_RNCT_no2	Cell_line.NT4	Plate.99	ANKRD2	0.7	-0.00397472251643994	pearson	1	Ttest_pvalue	Coefficient_of_eigenassay	SVD_pCMs_dplus2CTa	NoPrepr	SVD	14152	D_then_T200_RNCT_no2-NT4	N	Kept components	RNCT
Drug	Sequential_dox_trs	D_then_T200_RNCT_no2	Cell_line.NT4	Plate.99	ANKRD20A4	0.7	-0.00398212249475966	pearson	1	Ttest_pvalue	Coefficient_of_eigenassay	SVD_pCMs_dplus2CTa	NoPrepr	SVD	14150	D_then_T200_RNCT_no2-NT4	N	Kept components	RNCT
Drug	Sequential_dox_trs	D_then_T200_RNCT_no2	Cell_line.NT4	Plate.99	ANKRD23	0.7	0.0661764678926259	pearson	1	Ttest_pvalue	Coefficient_of_eigenassay	SVD_pCMs_dplus2CTa	NoPrepr	SVD	4961	D_then_T200_RNCT_no2-NT4	N	Kept components	RNCT
Drug	Sequential_dox_trs	D_then_T200_RNCT_no2	Cell_line.NT4	Plate.99	ANKRD24	0.7	0.0144781607731482	pearson	1	Ttest_pvalue	Coefficient_of_eigenassay	SVD_pCMs_dplus2CTa	NoPrepr	SVD	11970	D_then_T200_RNCT_no2-NT4	N	Kept components	RNCT
Drug	Sequential_dox_trs	D_then_T200_RNCT_no2	Cell_line.NT4	Plate.99	ANKRD26	0.7	-0.190462541311198	pearson	1	Ttest_pvalue	Coefficient_of_eigenassay	SVD_pCMs_dplus2CTa	NoPrepr	SVD	547	D_then_T200_RNCT_no2-NT4	N	Kept components	RNCT
Drug	Sequential_dox_trs	D_then_T200_RNCT_no2	Cell_line.NT4	Plate.99	ANKRD27	0.7	0.0701217730960071	pearson	1	Ttest_pvalue	Coefficient_of_eigenassay	SVD_pCMs_dplus2CTa	NoPrepr	SVD	4590	D_then_T200_RNCT_no2-NT4	N	Kept components	RNCT
Drug	Sequential_dox_trs	D_then_T200_RNCT_no2	Cell_line.NT4	Plate.99	ANKRD28	0.7	-0.0783004991917637	pearson	1	Ttest_pvalue	Coefficient_of_eigenassay	SVD_pCMs_dplus2CTa	NoPrepr	SVD	3924	D_then_T200_RNCT_no2-NT4	N	Kept components	RNCT
Drug	Sequential_dox_trs	D_then_T200_RNCT_no2	Cell_line.NT4	Plate.99	ANKRD29	0.7	-0.0666287352552708	pearson	1	Ttest_pvalue	Coefficient_of_eigenassay	SVD_pCMs_dplus2CTa	NoPrepr	SVD	4909	D_then_T200_RNCT_no2-NT4	N	Kept components	RNCT
Drug	Sequential_dox_trs	D_then_T200_RNCT_no2	Cell_line.NT4	Plate.99	ANKRD31	0.7	-0.00173564027748493	pearson	1	Ttest_pvalue	Coefficient_of_eigenassay	SVD_pCMs_dplus2CTa	NoPrepr	SVD	14732	D_then_T200_RNCT_no2-NT4	N	Kept components	RNCT
Drug	Sequential_dox_trs	D_then_T200_RNCT_no2	Cell_line.NT4	Plate.99	ANKRD33B	0.7	0.201014956639071	pearson	1	Ttest_pvalue	Coefficient_of_eigenassay	SVD_pCMs_dplus2CTa	NoPrepr	SVD	458	D_then_T200_RNCT_no2-NT4	N	Kept components	RNCT
Drug	Sequential_dox_trs	D_then_T200_RNCT_no2	Cell_line.NT4	Plate.99	ANKRD34A	0.7	-0.00230809700393446	pearson	1	Ttest_pvalue	Coefficient_of_eigenassay	SVD_pCMs_dplus2CTa	NoPrepr	SVD	14580	D_then_T200_RNCT_no2-NT4	N	Kept components	RNCT
Drug	Sequential_dox_trs	D_then_T200_RNCT_no2	Cell_line.NT4	Plate.99	ANKRD35	0.7	-0.0255907873838642	pearson	1	Ttest_pvalue	Coefficient_of_eigenassay	SVD_pCMs_dplus2CTa	NoPrepr	SVD	10009	D_then_T200_RNCT_no2-NT4	N	Kept components	RNCT
Drug	Sequential_dox_trs	D_then_T200_RNCT_no2	Cell_line.NT4	Plate.99	ANKRD36	0.7	-0.157288771859063	pearson	1	Ttest_pvalue	Coefficient_of_eigenassay	SVD_pCMs_dplus2CTa	NoPrepr	SVD	924	D_then_T200_RNCT_no2-NT4	N	Kept components	RNCT
Drug	Sequential_dox_trs	D_then_T200_RNCT_no2	Cell_line.NT4	Plate.99	ANKRD36B	0.7	-0.224166594506381	pearson	1	Ttest_pvalue	Coefficient_of_eigenassay	SVD_pCMs_dplus2CTa	NoPrepr	SVD	332	D_then_T200_RNCT_no2-NT4	N	Kept components	RNCT
Drug	Sequential_dox_trs	D_then_T200_RNCT_no2	Cell_line.NT4	Plate.99	ANKRD36C	0.7	-0.279886501432782	pearson	1	Ttest_pvalue	Coefficient_of_eigenassay	SVD_pCMs_dplus2CTa	NoPrepr	SVD	152	D_then_T200_RNCT_no2-NT4	N	Kept components	RNCT
Drug	Sequential_dox_trs	D_then_T200_RNCT_no2	Cell_line.NT4	Plate.99	ANKRD37	0.7	0.222549901854308	pearson	1	Ttest_pvalue	Coefficient_of_eigenassay	SVD_pCMs_dplus2CTa	NoPrepr	SVD	341	D_then_T200_RNCT_no2-NT4	N	Kept components	RNCT
Drug	Sequential_dox_trs	D_then_T200_RNCT_no2	Cell_line.NT4	Plate.99	ANKRD39	0.7	0.0665306942670827	pearson	1	Ttest_pvalue	Coefficient_of_eigenassay	SVD_pCMs_dplus2CTa	NoPrepr	SVD	4920	D_then_T200_RNCT_no2-NT4	N	Kept components	RNCT
Drug	Sequential_dox_trs	D_then_T200_RNCT_no2	Cell_line.NT4	Plate.99	ANKRD40	0.7	-0.0533429891986536	pearson	1	Ttest_pvalue	Coefficient_of_eigenassay	SVD_pCMs_dplus2CTa	NoPrepr	SVD	6260	D_then_T200_RNCT_no2-NT4	N	Kept components	RNCT
Drug	Sequential_dox_trs	D_then_T200_RNCT_no2	Cell_line.NT4	Plate.99	ANKRD42	0.7	-0.0117472131257897	pearson	1	Ttest_pvalue	Coefficient_of_eigenassay	SVD_pCMs_dplus2CTa	NoPrepr	SVD	12493	D_then_T200_RNCT_no2-NT4	N	Kept components	RNCT
Drug	Sequential_dox_trs	D_then_T200_RNCT_no2	Cell_line.NT4	Plate.99	ANKRD44	0.7	0.0660117323025581	pearson	1	Ttest_pvalue	Coefficient_of_eigenassay	SVD_pCMs_dplus2CTa	NoPrepr	SVD	4975	D_then_T200_RNCT_no2-NT4	N	Kept components	RNCT
Drug	Sequential_dox_trs	D_then_T200_RNCT_no2	Cell_line.NT4	Plate.99	ANKRD45	0.7	0.13420809571812	pearson	1	Ttest_pvalue	Coefficient_of_eigenassay	SVD_pCMs_dplus2CTa	NoPrepr	SVD	1367	D_then_T200_RNCT_no2-NT4	N	Kept components	RNCT
Drug	Sequential_dox_trs	D_then_T200_RNCT_no2	Cell_line.NT4	Plate.99	ANKRD46	0.7	0.0664378732125293	pearson	1	Ttest_pvalue	Coefficient_of_eigenassay	SVD_pCMs_dplus2CTa	NoPrepr	SVD	4930	D_then_T200_RNCT_no2-NT4	N	Kept components	RNCT
Drug	Sequential_dox_trs	D_then_T200_RNCT_no2	Cell_line.NT4	Plate.99	ANKRD49	0.7	0.00952854896799316	pearson	1	Ttest_pvalue	Coefficient_of_eigenassay	SVD_pCMs_dplus2CTa	NoPrepr	SVD	12926	D_then_T200_RNCT_no2-NT4	N	Kept components	RNCT
Drug	Sequential_dox_trs	D_then_T200_RNCT_no2	Cell_line.NT4	Plate.99	ANKRD50	0.7	-0.191524056695108	pearson	1	Ttest_pvalue	Coefficient_of_eigenassay	SVD_pCMs_dplus2CTa	NoPrepr	SVD	536	D_then_T200_RNCT_no2-NT4	N	Kept components	RNCT
Drug	Sequential_dox_trs	D_then_T200_RNCT_no2	Cell_line.NT4	Plate.99	ANKRD52	0.7	0.0591639696123099	pearson	1	Ttest_pvalue	Coefficient_of_eigenassay	SVD_pCMs_dplus2CTa	NoPrepr	SVD	5655	D_then_T200_RNCT_no2-NT4	N	Kept components	RNCT
Drug	Sequential_dox_trs	D_then_T200_RNCT_no2	Cell_line.NT4	Plate.99	ANKRD53	0.7	-0.0775752414999936	pearson	1	Ttest_pvalue	Coefficient_of_eigenassay	SVD_pCMs_dplus2CTa	NoPrepr	SVD	3982	D_then_T200_RNCT_no2-NT4	N	Kept components	RNCT
Drug	Sequential_dox_trs	D_then_T200_RNCT_no2	Cell_line.NT4	Plate.99	ANKRD54	0.7	0.0712409085945602	pearson	1	Ttest_pvalue	Coefficient_of_eigenassay	SVD_pCMs_dplus2CTa	NoPrepr	SVD	4495	D_then_T200_RNCT_no2-NT4	N	Kept components	RNCT
Drug	Sequential_dox_trs	D_then_T200_RNCT_no2	Cell_line.NT4	Plate.99	ANKRD55	0.7	-0.0387840427714497	pearson	1	Ttest_pvalue	Coefficient_of_eigenassay	SVD_pCMs_dplus2CTa	NoPrepr	SVD	8069	D_then_T200_RNCT_no2-NT4	N	Kept components	RNCT
Drug	Sequential_dox_trs	D_then_T200_RNCT_no2	Cell_line.NT4	Plate.99	ANKRD6	0.7	0.0377733439829611	pearson	1	Ttest_pvalue	Coefficient_of_eigenassay	SVD_pCMs_dplus2CTa	NoPrepr	SVD	8210	D_then_T200_RNCT_no2-NT4	N	Kept components	RNCT
Drug	Sequential_dox_trs	D_then_T200_RNCT_no2	Cell_line.NT4	Plate.99	ANKRD61	0.7	-0.0757317678604602	pearson	1	Ttest_pvalue	Coefficient_of_eigenassay	SVD_pCMs_dplus2CTa	NoPrepr	SVD	4114	D_then_T200_RNCT_no2-NT4	N	Kept components	RNCT
Drug	Sequential_dox_trs	D_then_T200_RNCT_no2	Cell_line.NT4	Plate.99	ANKRD63	0.7	-0.0475830591271993	pearson	1	Ttest_pvalue	Coefficient_of_eigenassay	SVD_pCMs_dplus2CTa	NoPrepr	SVD	6937	D_then_T200_RNCT_no2-NT4	N	Kept components	RNCT
Drug	Sequential_dox_trs	D_then_T200_RNCT_no2	Cell_line.NT4	Plate.99	ANKRD65	0.7	0.0620968332168626	pearson	1	Ttest_pvalue	Coefficient_of_eigenassay	SVD_pCMs_dplus2CTa	NoPrepr	SVD	5354	D_then_T200_RNCT_no2-NT4	N	Kept components	RNCT
Drug	Sequential_dox_trs	D_then_T200_RNCT_no2	Cell_line.NT4	Plate.99	ANKRD9	0.7	0.00959732729714301	pearson	1	Ttest_pvalue	Coefficient_of_eigenassay	SVD_pCMs_dplus2CTa	NoPrepr	SVD	12913	D_then_T200_RNCT_no2-NT4	N	Kept components	RNCT
Drug	Sequential_dox_trs	D_then_T200_RNCT_no2	Cell_line.NT4	Plate.99	ANKS1A	0.7	0.00529809517872781	pearson	1	Ttest_pvalue	Coefficient_of_eigenassay	SVD_pCMs_dplus2CTa	NoPrepr	SVD	13860	D_then_T200_RNCT_no2-NT4	N	Kept components	RNCT
Drug	Sequential_dox_trs	D_then_T200_RNCT_no2	Cell_line.NT4	Plate.99	ANKS1B	0.7	-0.0763434347175137	pearson	1	Ttest_pvalue	Coefficient_of_eigenassay	SVD_pCMs_dplus2CTa	NoPrepr	SVD	4063	D_then_T200_RNCT_no2-NT4	N	Kept components	RNCT
Drug	Sequential_dox_trs	D_then_T200_RNCT_no2	Cell_line.NT4	Plate.99	ANKS3	0.7	-0.112779418025718	pearson	1	Ttest_pvalue	Coefficient_of_eigenassay	SVD_pCMs_dplus2CTa	NoPrepr	SVD	2007	D_then_T200_RNCT_no2-NT4	N	Kept components	RNCT
Drug	Sequential_dox_trs	D_then_T200_RNCT_no2	Cell_line.NT4	Plate.99	ANKS6	0.7	-0.0259951680512881	pearson	1	Ttest_pvalue	Coefficient_of_eigenassay	SVD_pCMs_dplus2CTa	NoPrepr	SVD	9944	D_then_T200_RNCT_no2-NT4	N	Kept components	RNCT
Drug	Sequential_dox_trs	D_then_T200_RNCT_no2	Cell_line.NT4	Plate.99	ANKZF1	0.7	0.0975365859940241	pearson	1	Ttest_pvalue	Coefficient_of_eigenassay	SVD_pCMs_dplus2CTa	NoPrepr	SVD	2706	D_then_T200_RNCT_no2-NT4	N	Kept components	RNCT
Drug	Sequential_dox_trs	D_then_T200_RNCT_no2	Cell_line.NT4	Plate.99	ANLN	0.7	-0.00153707323058513	pearson	1	Ttest_pvalue	Coefficient_of_eigenassay	SVD_pCMs_dplus2CTa	NoPrepr	SVD	14803	D_then_T200_RNCT_no2-NT4	N	Kept components	RNCT
Drug	Sequential_dox_trs	D_then_T200_RNCT_no2	Cell_line.NT4	Plate.99	ANO1	0.7	0.029833038087724	pearson	1	Ttest_pvalue	Coefficient_of_eigenassay	SVD_pCMs_dplus2CTa	NoPrepr	SVD	9323	D_then_T200_RNCT_no2-NT4	N	Kept components	RNCT
Drug	Sequential_dox_trs	D_then_T200_RNCT_no2	Cell_line.NT4	Plate.99	ANO10	0.7	0.0174541664400559	pearson	1	Ttest_pvalue	Coefficient_of_eigenassay	SVD_pCMs_dplus2CTa	NoPrepr	SVD	11387	D_then_T200_RNCT_no2-NT4	N	Kept components	RNCT
Drug	Sequential_dox_trs	D_then_T200_RNCT_no2	Cell_line.NT4	Plate.99	ANO2	0.7	0.00963760125651504	pearson	1	Ttest_pvalue	Coefficient_of_eigenassay	SVD_pCMs_dplus2CTa	NoPrepr	SVD	12897	D_then_T200_RNCT_no2-NT4	N	Kept components	RNCT
Drug	Sequential_dox_trs	D_then_T200_RNCT_no2	Cell_line.NT4	Plate.99	ANO3	0.7	0.0037968762680761	pearson	1	Ttest_pvalue	Coefficient_of_eigenassay	SVD_pCMs_dplus2CTa	NoPrepr	SVD	14191	D_then_T200_RNCT_no2-NT4	N	Kept components	RNCT
Drug	Sequential_dox_trs	D_then_T200_RNCT_no2	Cell_line.NT4	Plate.99	ANO4	0.7	0.0988805785390423	pearson	1	Ttest_pvalue	Coefficient_of_eigenassay	SVD_pCMs_dplus2CTa	NoPrepr	SVD	2649	D_then_T200_RNCT_no2-NT4	N	Kept components	RNCT
Drug	Sequential_dox_trs	D_then_T200_RNCT_no2	Cell_line.NT4	Plate.99	ANO5	0.7	-0.13988832376649	pearson	1	Ttest_pvalue	Coefficient_of_eigenassay	SVD_pCMs_dplus2CTa	NoPrepr	SVD	1253	D_then_T200_RNCT_no2-NT4	N	Kept components	RNCT
Drug	Sequential_dox_trs	D_then_T200_RNCT_no2	Cell_line.NT4	Plate.99	ANO6	0.7	0.145175570387752	pearson	1	Ttest_pvalue	Coefficient_of_eigenassay	SVD_pCMs_dplus2CTa	NoPrepr	SVD	1134	D_then_T200_RNCT_no2-NT4	N	Kept components	RNCT
Drug	Sequential_dox_trs	D_then_T200_RNCT_no2	Cell_line.NT4	Plate.99	ANO7	0.7	0.0491393668741506	pearson	1	Ttest_pvalue	Coefficient_of_eigenassay	SVD_pCMs_dplus2CTa	NoPrepr	SVD	6749	D_then_T200_RNCT_no2-NT4	N	Kept components	RNCT
Drug	Sequential_dox_trs	D_then_T200_RNCT_no2	Cell_line.NT4	Plate.99	ANO7L1	0.7	0.00168122903385517	pearson	1	Ttest_pvalue	Coefficient_of_eigenassay	SVD_pCMs_dplus2CTa	NoPrepr	SVD	14745	D_then_T200_RNCT_no2-NT4	N	Kept components	RNCT
Drug	Sequential_dox_trs	D_then_T200_RNCT_no2	Cell_line.NT4	Plate.99	ANO8	0.7	0.114650618906933	pearson	1	Ttest_pvalue	Coefficient_of_eigenassay	SVD_pCMs_dplus2CTa	NoPrepr	SVD	1931	D_then_T200_RNCT_no2-NT4	N	Kept components	RNCT
Drug	Sequential_dox_trs	D_then_T200_RNCT_no2	Cell_line.NT4	Plate.99	ANO9	0.7	-0.0185828182823023	pearson	1	Ttest_pvalue	Coefficient_of_eigenassay	SVD_pCMs_dplus2CTa	NoPrepr	SVD	11207	D_then_T200_RNCT_no2-NT4	N	Kept components	RNCT
Drug	Sequential_dox_trs	D_then_T200_RNCT_no2	Cell_line.NT4	Plate.99	ANOS1	0.7	0.135036456496346	pearson	1	Ttest_pvalue	Coefficient_of_eigenassay	SVD_pCMs_dplus2CTa	NoPrepr	SVD	1350	D_then_T200_RNCT_no2-NT4	N	Kept components	RNCT
Drug	Sequential_dox_trs	D_then_T200_RNCT_no2	Cell_line.NT4	Plate.99	ANP32A	0.7	-0.151308041415969	pearson	1	Ttest_pvalue	Coefficient_of_eigenassay	SVD_pCMs_dplus2CTa	NoPrepr	SVD	1020	D_then_T200_RNCT_no2-NT4	N	Kept components	RNCT
Drug	Sequential_dox_trs	D_then_T200_RNCT_no2	Cell_line.NT4	Plate.99	ANP32B	0.7	-0.212553293818298	pearson	1	Ttest_pvalue	Coefficient_of_eigenassay	SVD_pCMs_dplus2CTa	NoPrepr	SVD	386	D_then_T200_RNCT_no2-NT4	N	Kept components	RNCT
Drug	Sequential_dox_trs	D_then_T200_RNCT_no2	Cell_line.NT4	Plate.99	ANP32E	0.7	-0.326563717550587	pearson	1	Ttest_pvalue	Coefficient_of_eigenassay	SVD_pCMs_dplus2CTa	NoPrepr	SVD	101	D_then_T200_RNCT_no2-NT4	N	Kept components	RNCT
Drug	Sequential_dox_trs	D_then_T200_RNCT_no2	Cell_line.NT4	Plate.99	ANPEP	0.7	0.00298730025598933	pearson	1	Ttest_pvalue	Coefficient_of_eigenassay	SVD_pCMs_dplus2CTa	NoPrepr	SVD	14386	D_then_T200_RNCT_no2-NT4	N	Kept components	RNCT
Drug	Sequential_dox_trs	D_then_T200_RNCT_no2	Cell_line.NT4	Plate.99	ANTXR1	0.7	0.0192071481900449	pearson	1	Ttest_pvalue	Coefficient_of_eigenassay	SVD_pCMs_dplus2CTa	NoPrepr	SVD	11092	D_then_T200_RNCT_no2-NT4	N	Kept components	RNCT
Drug	Sequential_dox_trs	D_then_T200_RNCT_no2	Cell_line.NT4	Plate.99	ANTXR2	0.7	0.0270352569842785	pearson	1	Ttest_pvalue	Coefficient_of_eigenassay	SVD_pCMs_dplus2CTa	NoPrepr	SVD	9765	D_then_T200_RNCT_no2-NT4	N	Kept components	RNCT
Drug	Sequential_dox_trs	D_then_T200_RNCT_no2	Cell_line.NT4	Plate.99	ANXA1	0.7	0.136994757716	pearson	1	Ttest_pvalue	Coefficient_of_eigenassay	SVD_pCMs_dplus2CTa	NoPrepr	SVD	1315	D_then_T200_RNCT_no2-NT4	N	Kept components	RNCT
Drug	Sequential_dox_trs	D_then_T200_RNCT_no2	Cell_line.NT4	Plate.99	ANXA11	0.7	-0.0050067452443936	pearson	1	Ttest_pvalue	Coefficient_of_eigenassay	SVD_pCMs_dplus2CTa	NoPrepr	SVD	13920	D_then_T200_RNCT_no2-NT4	N	Kept components	RNCT
Drug	Sequential_dox_trs	D_then_T200_RNCT_no2	Cell_line.NT4	Plate.99	ANXA2	0.7	-0.0544606569009507	pearson	1	Ttest_pvalue	Coefficient_of_eigenassay	SVD_pCMs_dplus2CTa	NoPrepr	SVD	6121	D_then_T200_RNCT_no2-NT4	N	Kept components	RNCT
Drug	Sequential_dox_trs	D_then_T200_RNCT_no2	Cell_line.NT4	Plate.99	ANXA2R	0.7	0.00478550282487183	pearson	1	Ttest_pvalue	Coefficient_of_eigenassay	SVD_pCMs_dplus2CTa	NoPrepr	SVD	13977	D_then_T200_RNCT_no2-NT4	N	Kept components	RNCT
Drug	Sequential_dox_trs	D_then_T200_RNCT_no2	Cell_line.NT4	Plate.99	ANXA3	0.7	0.0294588207933488	pearson	1	Ttest_pvalue	Coefficient_of_eigenassay	SVD_pCMs_dplus2CTa	NoPrepr	SVD	9384	D_then_T200_RNCT_no2-NT4	N	Kept components	RNCT
Drug	Sequential_dox_trs	D_then_T200_RNCT_no2	Cell_line.NT4	Plate.99	ANXA4	0.7	0.155437030753992	pearson	1	Ttest_pvalue	Coefficient_of_eigenassay	SVD_pCMs_dplus2CTa	NoPrepr	SVD	955	D_then_T200_RNCT_no2-NT4	N	Kept components	RNCT
Drug	Sequential_dox_trs	D_then_T200_RNCT_no2	Cell_line.NT4	Plate.99	ANXA5	0.7	0.0945384173084427	pearson	1	Ttest_pvalue	Coefficient_of_eigenassay	SVD_pCMs_dplus2CTa	NoPrepr	SVD	2874	D_then_T200_RNCT_no2-NT4	N	Kept components	RNCT
Drug	Sequential_dox_trs	D_then_T200_RNCT_no2	Cell_line.NT4	Plate.99	ANXA6	0.7	-0.00449496436741229	pearson	1	Ttest_pvalue	Coefficient_of_eigenassay	SVD_pCMs_dplus2CTa	NoPrepr	SVD	14025	D_then_T200_RNCT_no2-NT4	N	Kept components	RNCT
Drug	Sequential_dox_trs	D_then_T200_RNCT_no2	Cell_line.NT4	Plate.99	ANXA7	0.7	0.0419121556667291	pearson	1	Ttest_pvalue	Coefficient_of_eigenassay	SVD_pCMs_dplus2CTa	NoPrepr	SVD	7649	D_then_T200_RNCT_no2-NT4	N	Kept components	RNCT
Drug	Sequential_dox_trs	D_then_T200_RNCT_no2	Cell_line.NT4	Plate.99	ANXA8	0.7	0.025254954512778	pearson	1	Ttest_pvalue	Coefficient_of_eigenassay	SVD_pCMs_dplus2CTa	NoPrepr	SVD	10049	D_then_T200_RNCT_no2-NT4	N	Kept components	RNCT
Drug	Sequential_dox_trs	D_then_T200_RNCT_no2	Cell_line.NT4	Plate.99	ANXA8L1	0.7	-0.00305177367954524	pearson	1	Ttest_pvalue	Coefficient_of_eigenassay	SVD_pCMs_dplus2CTa	NoPrepr	SVD	14371	D_then_T200_RNCT_no2-NT4	N	Kept components	RNCT
Drug	Sequential_dox_trs	D_then_T200_RNCT_no2	Cell_line.NT4	Plate.99	ANXA9	0.7	-0.0505940850426517	pearson	1	Ttest_pvalue	Coefficient_of_eigenassay	SVD_pCMs_dplus2CTa	NoPrepr	SVD	6560	D_then_T200_RNCT_no2-NT4	N	Kept components	RNCT
Drug	Sequential_dox_trs	D_then_T200_RNCT_no2	Cell_line.NT4	Plate.99	AOC2	0.7	-0.00635940800732869	pearson	1	Ttest_pvalue	Coefficient_of_eigenassay	SVD_pCMs_dplus2CTa	NoPrepr	SVD	13595	D_then_T200_RNCT_no2-NT4	N	Kept components	RNCT
Drug	Sequential_dox_trs	D_then_T200_RNCT_no2	Cell_line.NT4	Plate.99	AOC3	0.7	0.0475626321720942	pearson	1	Ttest_pvalue	Coefficient_of_eigenassay	SVD_pCMs_dplus2CTa	NoPrepr	SVD	6942	D_then_T200_RNCT_no2-NT4	N	Kept components	RNCT
Drug	Sequential_dox_trs	D_then_T200_RNCT_no2	Cell_line.NT4	Plate.99	AOX1	0.7	-0.0153180514940405	pearson	1	Ttest_pvalue	Coefficient_of_eigenassay	SVD_pCMs_dplus2CTa	NoPrepr	SVD	11808	D_then_T200_RNCT_no2-NT4	N	Kept components	RNCT
Drug	Sequential_dox_trs	D_then_T200_RNCT_no2	Cell_line.NT4	Plate.99	AP1AR	0.7	-0.298969787528552	pearson	1	Ttest_pvalue	Coefficient_of_eigenassay	SVD_pCMs_dplus2CTa	NoPrepr	SVD	128	D_then_T200_RNCT_no2-NT4	N	Kept components	RNCT
Drug	Sequential_dox_trs	D_then_T200_RNCT_no2	Cell_line.NT4	Plate.99	AP1B1	0.7	0.0628541842432651	pearson	1	Ttest_pvalue	Coefficient_of_eigenassay	SVD_pCMs_dplus2CTa	NoPrepr	SVD	5289	D_then_T200_RNCT_no2-NT4	N	Kept components	RNCT
Drug	Sequential_dox_trs	D_then_T200_RNCT_no2	Cell_line.NT4	Plate.99	AP1G1	0.7	0.0108392237221578	pearson	1	Ttest_pvalue	Coefficient_of_eigenassay	SVD_pCMs_dplus2CTa	NoPrepr	SVD	12659	D_then_T200_RNCT_no2-NT4	N	Kept components	RNCT
Drug	Sequential_dox_trs	D_then_T200_RNCT_no2	Cell_line.NT4	Plate.99	AP1G2	0.7	0.0374721769062514	pearson	1	Ttest_pvalue	Coefficient_of_eigenassay	SVD_pCMs_dplus2CTa	NoPrepr	SVD	8245	D_then_T200_RNCT_no2-NT4	N	Kept components	RNCT
Drug	Sequential_dox_trs	D_then_T200_RNCT_no2	Cell_line.NT4	Plate.99	AP1M1	0.7	0.0533661736953475	pearson	1	Ttest_pvalue	Coefficient_of_eigenassay	SVD_pCMs_dplus2CTa	NoPrepr	SVD	6257	D_then_T200_RNCT_no2-NT4	N	Kept components	RNCT
Drug	Sequential_dox_trs	D_then_T200_RNCT_no2	Cell_line.NT4	Plate.99	AP1M2	0.7	-0.0255666825901204	pearson	1	Ttest_pvalue	Coefficient_of_eigenassay	SVD_pCMs_dplus2CTa	NoPrepr	SVD	10014	D_then_T200_RNCT_no2-NT4	N	Kept components	RNCT
Drug	Sequential_dox_trs	D_then_T200_RNCT_no2	Cell_line.NT4	Plate.99	AP1S1	0.7	-0.000334644923495508	pearson	1	Ttest_pvalue	Coefficient_of_eigenassay	SVD_pCMs_dplus2CTa	NoPrepr	SVD	15175	D_then_T200_RNCT_no2-NT4	N	Kept components	RNCT
Drug	Sequential_dox_trs	D_then_T200_RNCT_no2	Cell_line.NT4	Plate.99	AP1S2	0.7	-0.0955462230339873	pearson	1	Ttest_pvalue	Coefficient_of_eigenassay	SVD_pCMs_dplus2CTa	NoPrepr	SVD	2825	D_then_T200_RNCT_no2-NT4	N	Kept components	RNCT
Drug	Sequential_dox_trs	D_then_T200_RNCT_no2	Cell_line.NT4	Plate.99	AP1S3	0.7	0.00279436193096227	pearson	1	Ttest_pvalue	Coefficient_of_eigenassay	SVD_pCMs_dplus2CTa	NoPrepr	SVD	14449	D_then_T200_RNCT_no2-NT4	N	Kept components	RNCT
Drug	Sequential_dox_trs	D_then_T200_RNCT_no2	Cell_line.NT4	Plate.99	AP2A1	0.7	0.213407568137478	pearson	1	Ttest_pvalue	Coefficient_of_eigenassay	SVD_pCMs_dplus2CTa	NoPrepr	SVD	380	D_then_T200_RNCT_no2-NT4	N	Kept components	RNCT
Drug	Sequential_dox_trs	D_then_T200_RNCT_no2	Cell_line.NT4	Plate.99	AP2A2	0.7	0.00615596439761408	pearson	1	Ttest_pvalue	Coefficient_of_eigenassay	SVD_pCMs_dplus2CTa	NoPrepr	SVD	13641	D_then_T200_RNCT_no2-NT4	N	Kept components	RNCT
Drug	Sequential_dox_trs	D_then_T200_RNCT_no2	Cell_line.NT4	Plate.99	AP2B1	0.7	0.0119526121222421	pearson	1	Ttest_pvalue	Coefficient_of_eigenassay	SVD_pCMs_dplus2CTa	NoPrepr	SVD	12445	D_then_T200_RNCT_no2-NT4	N	Kept components	RNCT
Drug	Sequential_dox_trs	D_then_T200_RNCT_no2	Cell_line.NT4	Plate.99	AP2M1	0.7	0.0270590102293631	pearson	1	Ttest_pvalue	Coefficient_of_eigenassay	SVD_pCMs_dplus2CTa	NoPrepr	SVD	9760	D_then_T200_RNCT_no2-NT4	N	Kept components	RNCT
Drug	Sequential_dox_trs	D_then_T200_RNCT_no2	Cell_line.NT4	Plate.99	AP2S1	0.7	-0.0638607438353518	pearson	1	Ttest_pvalue	Coefficient_of_eigenassay	SVD_pCMs_dplus2CTa	NoPrepr	SVD	5193	D_then_T200_RNCT_no2-NT4	N	Kept components	RNCT
Drug	Sequential_dox_trs	D_then_T200_RNCT_no2	Cell_line.NT4	Plate.99	AP3B1	0.7	-0.000102358037408442	pearson	1	Ttest_pvalue	Coefficient_of_eigenassay	SVD_pCMs_dplus2CTa	NoPrepr	SVD	15265	D_then_T200_RNCT_no2-NT4	N	Kept components	RNCT
Drug	Sequential_dox_trs	D_then_T200_RNCT_no2	Cell_line.NT4	Plate.99	AP3B2	0.7	0.0271140855358535	pearson	1	Ttest_pvalue	Coefficient_of_eigenassay	SVD_pCMs_dplus2CTa	NoPrepr	SVD	9754	D_then_T200_RNCT_no2-NT4	N	Kept components	RNCT
Drug	Sequential_dox_trs	D_then_T200_RNCT_no2	Cell_line.NT4	Plate.99	AP3D1	0.7	0.0482696660776125	pearson	1	Ttest_pvalue	Coefficient_of_eigenassay	SVD_pCMs_dplus2CTa	NoPrepr	SVD	6849	D_then_T200_RNCT_no2-NT4	N	Kept components	RNCT
Drug	Sequential_dox_trs	D_then_T200_RNCT_no2	Cell_line.NT4	Plate.99	AP3M1	0.7	0.00177070886271772	pearson	1	Ttest_pvalue	Coefficient_of_eigenassay	SVD_pCMs_dplus2CTa	NoPrepr	SVD	14723	D_then_T200_RNCT_no2-NT4	N	Kept components	RNCT
Drug	Sequential_dox_trs	D_then_T200_RNCT_no2	Cell_line.NT4	Plate.99	AP3M2	0.7	-0.0365043793250893	pearson	1	Ttest_pvalue	Coefficient_of_eigenassay	SVD_pCMs_dplus2CTa	NoPrepr	SVD	8382	D_then_T200_RNCT_no2-NT4	N	Kept components	RNCT
Drug	Sequential_dox_trs	D_then_T200_RNCT_no2	Cell_line.NT4	Plate.99	AP3S1	0.7	0.112212378094094	pearson	1	Ttest_pvalue	Coefficient_of_eigenassay	SVD_pCMs_dplus2CTa	NoPrepr	SVD	2028	D_then_T200_RNCT_no2-NT4	N	Kept components	RNCT
Drug	Sequential_dox_trs	D_then_T200_RNCT_no2	Cell_line.NT4	Plate.99	AP3S2	0.7	0.00678083780842177	pearson	1	Ttest_pvalue	Coefficient_of_eigenassay	SVD_pCMs_dplus2CTa	NoPrepr	SVD	13506	D_then_T200_RNCT_no2-NT4	N	Kept components	RNCT
Drug	Sequential_dox_trs	D_then_T200_RNCT_no2	Cell_line.NT4	Plate.99	AP4B1	0.7	-0.140287602459699	pearson	1	Ttest_pvalue	Coefficient_of_eigenassay	SVD_pCMs_dplus2CTa	NoPrepr	SVD	1243	D_then_T200_RNCT_no2-NT4	N	Kept components	RNCT
Drug	Sequential_dox_trs	D_then_T200_RNCT_no2	Cell_line.NT4	Plate.99	AP4E1	0.7	0.0486674294115684	pearson	1	Ttest_pvalue	Coefficient_of_eigenassay	SVD_pCMs_dplus2CTa	NoPrepr	SVD	6804	D_then_T200_RNCT_no2-NT4	N	Kept components	RNCT
Drug	Sequential_dox_trs	D_then_T200_RNCT_no2	Cell_line.NT4	Plate.99	AP4M1	0.7	0.0719164987800859	pearson	1	Ttest_pvalue	Coefficient_of_eigenassay	SVD_pCMs_dplus2CTa	NoPrepr	SVD	4431	D_then_T200_RNCT_no2-NT4	N	Kept components	RNCT
Drug	Sequential_dox_trs	D_then_T200_RNCT_no2	Cell_line.NT4	Plate.99	AP4S1	0.7	-0.10785957755407	pearson	1	Ttest_pvalue	Coefficient_of_eigenassay	SVD_pCMs_dplus2CTa	NoPrepr	SVD	2216	D_then_T200_RNCT_no2-NT4	N	Kept components	RNCT
Drug	Sequential_dox_trs	D_then_T200_RNCT_no2	Cell_line.NT4	Plate.99	AP5B1	0.7	0.0289701665637402	pearson	1	Ttest_pvalue	Coefficient_of_eigenassay	SVD_pCMs_dplus2CTa	NoPrepr	SVD	9451	D_then_T200_RNCT_no2-NT4	N	Kept components	RNCT
Drug	Sequential_dox_trs	D_then_T200_RNCT_no2	Cell_line.NT4	Plate.99	AP5M1	0.7	0.0372584109370978	pearson	1	Ttest_pvalue	Coefficient_of_eigenassay	SVD_pCMs_dplus2CTa	NoPrepr	SVD	8277	D_then_T200_RNCT_no2-NT4	N	Kept components	RNCT
Drug	Sequential_dox_trs	D_then_T200_RNCT_no2	Cell_line.NT4	Plate.99	AP5S1	0.7	-0.0843133923246844	pearson	1	Ttest_pvalue	Coefficient_of_eigenassay	SVD_pCMs_dplus2CTa	NoPrepr	SVD	3491	D_then_T200_RNCT_no2-NT4	N	Kept components	RNCT
Drug	Sequential_dox_trs	D_then_T200_RNCT_no2	Cell_line.NT4	Plate.99	AP5Z1	0.7	-0.0240700071382675	pearson	1	Ttest_pvalue	Coefficient_of_eigenassay	SVD_pCMs_dplus2CTa	NoPrepr	SVD	10248	D_then_T200_RNCT_no2-NT4	N	Kept components	RNCT
Drug	Sequential_dox_trs	D_then_T200_RNCT_no2	Cell_line.NT4	Plate.99	APAF1	0.7	-0.147382662921665	pearson	1	Ttest_pvalue	Coefficient_of_eigenassay	SVD_pCMs_dplus2CTa	NoPrepr	SVD	1090	D_then_T200_RNCT_no2-NT4	N	Kept components	RNCT
Drug	Sequential_dox_trs	D_then_T200_RNCT_no2	Cell_line.NT4	Plate.99	APBA1	0.7	0.185211299968737	pearson	1	Ttest_pvalue	Coefficient_of_eigenassay	SVD_pCMs_dplus2CTa	NoPrepr	SVD	592	D_then_T200_RNCT_no2-NT4	N	Kept components	RNCT
Drug	Sequential_dox_trs	D_then_T200_RNCT_no2	Cell_line.NT4	Plate.99	APBA2	0.7	-0.0565782507416133	pearson	1	Ttest_pvalue	Coefficient_of_eigenassay	SVD_pCMs_dplus2CTa	NoPrepr	SVD	5910	D_then_T200_RNCT_no2-NT4	N	Kept components	RNCT
Drug	Sequential_dox_trs	D_then_T200_RNCT_no2	Cell_line.NT4	Plate.99	APBA3	0.7	0.129461525190834	pearson	1	Ttest_pvalue	Coefficient_of_eigenassay	SVD_pCMs_dplus2CTa	NoPrepr	SVD	1507	D_then_T200_RNCT_no2-NT4	N	Kept components	RNCT
Drug	Sequential_dox_trs	D_then_T200_RNCT_no2	Cell_line.NT4	Plate.99	APBB1	0.7	-0.00392749050056277	pearson	1	Ttest_pvalue	Coefficient_of_eigenassay	SVD_pCMs_dplus2CTa	NoPrepr	SVD	14162	D_then_T200_RNCT_no2-NT4	N	Kept components	RNCT
Drug	Sequential_dox_trs	D_then_T200_RNCT_no2	Cell_line.NT4	Plate.99	APBB2	0.7	0.00876983570389335	pearson	1	Ttest_pvalue	Coefficient_of_eigenassay	SVD_pCMs_dplus2CTa	NoPrepr	SVD	13081	D_then_T200_RNCT_no2-NT4	N	Kept components	RNCT
Drug	Sequential_dox_trs	D_then_T200_RNCT_no2	Cell_line.NT4	Plate.99	APBB3	0.7	0.0454955187477839	pearson	1	Ttest_pvalue	Coefficient_of_eigenassay	SVD_pCMs_dplus2CTa	NoPrepr	SVD	7175	D_then_T200_RNCT_no2-NT4	N	Kept components	RNCT
Drug	Sequential_dox_trs	D_then_T200_RNCT_no2	Cell_line.NT4	Plate.99	APC	0.7	-0.100689240769108	pearson	1	Ttest_pvalue	Coefficient_of_eigenassay	SVD_pCMs_dplus2CTa	NoPrepr	SVD	2553	D_then_T200_RNCT_no2-NT4	N	Kept components	RNCT
Drug	Sequential_dox_trs	D_then_T200_RNCT_no2	Cell_line.NT4	Plate.99	APC2	0.7	0.0317401438495018	pearson	1	Ttest_pvalue	Coefficient_of_eigenassay	SVD_pCMs_dplus2CTa	NoPrepr	SVD	9068	D_then_T200_RNCT_no2-NT4	N	Kept components	RNCT
Drug	Sequential_dox_trs	D_then_T200_RNCT_no2	Cell_line.NT4	Plate.99	APCDD1	0.7	-0.0592058427479206	pearson	1	Ttest_pvalue	Coefficient_of_eigenassay	SVD_pCMs_dplus2CTa	NoPrepr	SVD	5653	D_then_T200_RNCT_no2-NT4	N	Kept components	RNCT
Drug	Sequential_dox_trs	D_then_T200_RNCT_no2	Cell_line.NT4	Plate.99	APCDD1L	0.7	0.0434861089849013	pearson	1	Ttest_pvalue	Coefficient_of_eigenassay	SVD_pCMs_dplus2CTa	NoPrepr	SVD	7422	D_then_T200_RNCT_no2-NT4	N	Kept components	RNCT
Drug	Sequential_dox_trs	D_then_T200_RNCT_no2	Cell_line.NT4	Plate.99	APEH	0.7	-0.0727154597131907	pearson	1	Ttest_pvalue	Coefficient_of_eigenassay	SVD_pCMs_dplus2CTa	NoPrepr	SVD	4350	D_then_T200_RNCT_no2-NT4	N	Kept components	RNCT
Drug	Sequential_dox_trs	D_then_T200_RNCT_no2	Cell_line.NT4	Plate.99	APELA	0.7	0.00342960259628381	pearson	1	Ttest_pvalue	Coefficient_of_eigenassay	SVD_pCMs_dplus2CTa	NoPrepr	SVD	14278	D_then_T200_RNCT_no2-NT4	N	Kept components	RNCT
Drug	Sequential_dox_trs	D_then_T200_RNCT_no2	Cell_line.NT4	Plate.99	APEX1	0.7	0.0775747673687059	pearson	1	Ttest_pvalue	Coefficient_of_eigenassay	SVD_pCMs_dplus2CTa	NoPrepr	SVD	3983	D_then_T200_RNCT_no2-NT4	N	Kept components	RNCT
Drug	Sequential_dox_trs	D_then_T200_RNCT_no2	Cell_line.NT4	Plate.99	APEX2	0.7	0.0537808111842584	pearson	1	Ttest_pvalue	Coefficient_of_eigenassay	SVD_pCMs_dplus2CTa	NoPrepr	SVD	6203	D_then_T200_RNCT_no2-NT4	N	Kept components	RNCT
Drug	Sequential_dox_trs	D_then_T200_RNCT_no2	Cell_line.NT4	Plate.99	APH1A	0.7	0.157878170137906	pearson	1	Ttest_pvalue	Coefficient_of_eigenassay	SVD_pCMs_dplus2CTa	NoPrepr	SVD	905	D_then_T200_RNCT_no2-NT4	N	Kept components	RNCT
Drug	Sequential_dox_trs	D_then_T200_RNCT_no2	Cell_line.NT4	Plate.99	APH1B	0.7	-0.0332814802228619	pearson	1	Ttest_pvalue	Coefficient_of_eigenassay	SVD_pCMs_dplus2CTa	NoPrepr	SVD	8841	D_then_T200_RNCT_no2-NT4	N	Kept components	RNCT
Drug	Sequential_dox_trs	D_then_T200_RNCT_no2	Cell_line.NT4	Plate.99	API5	0.7	0.0136247066766269	pearson	1	Ttest_pvalue	Coefficient_of_eigenassay	SVD_pCMs_dplus2CTa	NoPrepr	SVD	12121	D_then_T200_RNCT_no2-NT4	N	Kept components	RNCT
Drug	Sequential_dox_trs	D_then_T200_RNCT_no2	Cell_line.NT4	Plate.99	APIP	0.7	0.0735266494113448	pearson	1	Ttest_pvalue	Coefficient_of_eigenassay	SVD_pCMs_dplus2CTa	NoPrepr	SVD	4275	D_then_T200_RNCT_no2-NT4	N	Kept components	RNCT
Drug	Sequential_dox_trs	D_then_T200_RNCT_no2	Cell_line.NT4	Plate.99	APLF	0.7	0.107620697289937	pearson	1	Ttest_pvalue	Coefficient_of_eigenassay	SVD_pCMs_dplus2CTa	NoPrepr	SVD	2230	D_then_T200_RNCT_no2-NT4	N	Kept components	RNCT
Drug	Sequential_dox_trs	D_then_T200_RNCT_no2	Cell_line.NT4	Plate.99	APLN	0.7	-0.0116820464618967	pearson	1	Ttest_pvalue	Coefficient_of_eigenassay	SVD_pCMs_dplus2CTa	NoPrepr	SVD	12503	D_then_T200_RNCT_no2-NT4	N	Kept components	RNCT
Drug	Sequential_dox_trs	D_then_T200_RNCT_no2	Cell_line.NT4	Plate.99	APLNR	0.7	-0.199444147497196	pearson	1	Ttest_pvalue	Coefficient_of_eigenassay	SVD_pCMs_dplus2CTa	NoPrepr	SVD	473	D_then_T200_RNCT_no2-NT4	N	Kept components	RNCT
Drug	Sequential_dox_trs	D_then_T200_RNCT_no2	Cell_line.NT4	Plate.99	APLP1	0.7	0.120859138867888	pearson	1	Ttest_pvalue	Coefficient_of_eigenassay	SVD_pCMs_dplus2CTa	NoPrepr	SVD	1738	D_then_T200_RNCT_no2-NT4	N	Kept components	RNCT
Drug	Sequential_dox_trs	D_then_T200_RNCT_no2	Cell_line.NT4	Plate.99	APLP2	0.7	0.0235914059336871	pearson	1	Ttest_pvalue	Coefficient_of_eigenassay	SVD_pCMs_dplus2CTa	NoPrepr	SVD	10323	D_then_T200_RNCT_no2-NT4	N	Kept components	RNCT
Drug	Sequential_dox_trs	D_then_T200_RNCT_no2	Cell_line.NT4	Plate.99	APMAP	0.7	-0.00618982275990533	pearson	1	Ttest_pvalue	Coefficient_of_eigenassay	SVD_pCMs_dplus2CTa	NoPrepr	SVD	13634	D_then_T200_RNCT_no2-NT4	N	Kept components	RNCT
Drug	Sequential_dox_trs	D_then_T200_RNCT_no2	Cell_line.NT4	Plate.99	APOA1	0.7	-0.170071724507541	pearson	1	Ttest_pvalue	Coefficient_of_eigenassay	SVD_pCMs_dplus2CTa	NoPrepr	SVD	743	D_then_T200_RNCT_no2-NT4	N	Kept components	RNCT
Drug	Sequential_dox_trs	D_then_T200_RNCT_no2	Cell_line.NT4	Plate.99	APOA4	0.7	-0.00238480665475987	pearson	1	Ttest_pvalue	Coefficient_of_eigenassay	SVD_pCMs_dplus2CTa	NoPrepr	SVD	14555	D_then_T200_RNCT_no2-NT4	N	Kept components	RNCT
Drug	Sequential_dox_trs	D_then_T200_RNCT_no2	Cell_line.NT4	Plate.99	APOBEC2	0.7	-0.0943916412070764	pearson	1	Ttest_pvalue	Coefficient_of_eigenassay	SVD_pCMs_dplus2CTa	NoPrepr	SVD	2883	D_then_T200_RNCT_no2-NT4	N	Kept components	RNCT
Drug	Sequential_dox_trs	D_then_T200_RNCT_no2	Cell_line.NT4	Plate.99	APOBEC3B	0.7	0.0395250755975912	pearson	1	Ttest_pvalue	Coefficient_of_eigenassay	SVD_pCMs_dplus2CTa	NoPrepr	SVD	7982	D_then_T200_RNCT_no2-NT4	N	Kept components	RNCT
Drug	Sequential_dox_trs	D_then_T200_RNCT_no2	Cell_line.NT4	Plate.99	APOBEC3C	0.7	0.0208510628992498	pearson	1	Ttest_pvalue	Coefficient_of_eigenassay	SVD_pCMs_dplus2CTa	NoPrepr	SVD	10799	D_then_T200_RNCT_no2-NT4	N	Kept components	RNCT
Drug	Sequential_dox_trs	D_then_T200_RNCT_no2	Cell_line.NT4	Plate.99	APOBEC3D	0.7	9.78837567334722e-06	pearson	1	Ttest_pvalue	Coefficient_of_eigenassay	SVD_pCMs_dplus2CTa	NoPrepr	SVD	15308	D_then_T200_RNCT_no2-NT4	N	Kept components	RNCT
Drug	Sequential_dox_trs	D_then_T200_RNCT_no2	Cell_line.NT4	Plate.99	APOBEC3F	0.7	-0.116783783570462	pearson	1	Ttest_pvalue	Coefficient_of_eigenassay	SVD_pCMs_dplus2CTa	NoPrepr	SVD	1860	D_then_T200_RNCT_no2-NT4	N	Kept components	RNCT
Drug	Sequential_dox_trs	D_then_T200_RNCT_no2	Cell_line.NT4	Plate.99	APOBEC3G	0.7	-0.0310783122912785	pearson	1	Ttest_pvalue	Coefficient_of_eigenassay	SVD_pCMs_dplus2CTa	NoPrepr	SVD	9145	D_then_T200_RNCT_no2-NT4	N	Kept components	RNCT
Drug	Sequential_dox_trs	D_then_T200_RNCT_no2	Cell_line.NT4	Plate.99	APOBEC4	0.7	-0.2295676870833	pearson	1	Ttest_pvalue	Coefficient_of_eigenassay	SVD_pCMs_dplus2CTa	NoPrepr	SVD	301	D_then_T200_RNCT_no2-NT4	N	Kept components	RNCT
Drug	Sequential_dox_trs	D_then_T200_RNCT_no2	Cell_line.NT4	Plate.99	APOC1	0.7	-0.325653802270372	pearson	1	Ttest_pvalue	Coefficient_of_eigenassay	SVD_pCMs_dplus2CTa	NoPrepr	SVD	102	D_then_T200_RNCT_no2-NT4	N	Kept components	RNCT
Drug	Sequential_dox_trs	D_then_T200_RNCT_no2	Cell_line.NT4	Plate.99	APOD	0.7	-0.0216595753087977	pearson	1	Ttest_pvalue	Coefficient_of_eigenassay	SVD_pCMs_dplus2CTa	NoPrepr	SVD	10662	D_then_T200_RNCT_no2-NT4	N	Kept components	RNCT
Drug	Sequential_dox_trs	D_then_T200_RNCT_no2	Cell_line.NT4	Plate.99	APOE	0.7	-0.262996914599133	pearson	1	Ttest_pvalue	Coefficient_of_eigenassay	SVD_pCMs_dplus2CTa	NoPrepr	SVD	190	D_then_T200_RNCT_no2-NT4	N	Kept components	RNCT
Drug	Sequential_dox_trs	D_then_T200_RNCT_no2	Cell_line.NT4	Plate.99	APOL1	0.7	-0.0123406235608954	pearson	1	Ttest_pvalue	Coefficient_of_eigenassay	SVD_pCMs_dplus2CTa	NoPrepr	SVD	12358	D_then_T200_RNCT_no2-NT4	N	Kept components	RNCT
Drug	Sequential_dox_trs	D_then_T200_RNCT_no2	Cell_line.NT4	Plate.99	APOL2	0.7	-0.109165592879827	pearson	1	Ttest_pvalue	Coefficient_of_eigenassay	SVD_pCMs_dplus2CTa	NoPrepr	SVD	2161	D_then_T200_RNCT_no2-NT4	N	Kept components	RNCT
Drug	Sequential_dox_trs	D_then_T200_RNCT_no2	Cell_line.NT4	Plate.99	APOL3	0.7	-0.0233848525568818	pearson	1	Ttest_pvalue	Coefficient_of_eigenassay	SVD_pCMs_dplus2CTa	NoPrepr	SVD	10359	D_then_T200_RNCT_no2-NT4	N	Kept components	RNCT
Drug	Sequential_dox_trs	D_then_T200_RNCT_no2	Cell_line.NT4	Plate.99	APOL4	0.7	-0.0358878628104383	pearson	1	Ttest_pvalue	Coefficient_of_eigenassay	SVD_pCMs_dplus2CTa	NoPrepr	SVD	8474	D_then_T200_RNCT_no2-NT4	N	Kept components	RNCT
Drug	Sequential_dox_trs	D_then_T200_RNCT_no2	Cell_line.NT4	Plate.99	APOL6	0.7	0.0970099550446094	pearson	1	Ttest_pvalue	Coefficient_of_eigenassay	SVD_pCMs_dplus2CTa	NoPrepr	SVD	2733	D_then_T200_RNCT_no2-NT4	N	Kept components	RNCT
Drug	Sequential_dox_trs	D_then_T200_RNCT_no2	Cell_line.NT4	Plate.99	APOLD1	0.7	-0.0455093083345756	pearson	1	Ttest_pvalue	Coefficient_of_eigenassay	SVD_pCMs_dplus2CTa	NoPrepr	SVD	7173	D_then_T200_RNCT_no2-NT4	N	Kept components	RNCT
Drug	Sequential_dox_trs	D_then_T200_RNCT_no2	Cell_line.NT4	Plate.99	APOO	0.7	-0.109505486757597	pearson	1	Ttest_pvalue	Coefficient_of_eigenassay	SVD_pCMs_dplus2CTa	NoPrepr	SVD	2139	D_then_T200_RNCT_no2-NT4	N	Kept components	RNCT
Drug	Sequential_dox_trs	D_then_T200_RNCT_no2	Cell_line.NT4	Plate.99	APOOL	0.7	0.0198350289999691	pearson	1	Ttest_pvalue	Coefficient_of_eigenassay	SVD_pCMs_dplus2CTa	NoPrepr	SVD	10990	D_then_T200_RNCT_no2-NT4	N	Kept components	RNCT
Drug	Sequential_dox_trs	D_then_T200_RNCT_no2	Cell_line.NT4	Plate.99	APOPT1	0.7	-0.0869556664092197	pearson	1	Ttest_pvalue	Coefficient_of_eigenassay	SVD_pCMs_dplus2CTa	NoPrepr	SVD	3330	D_then_T200_RNCT_no2-NT4	N	Kept components	RNCT
Drug	Sequential_dox_trs	D_then_T200_RNCT_no2	Cell_line.NT4	Plate.99	APP	0.7	0.00530276232769202	pearson	1	Ttest_pvalue	Coefficient_of_eigenassay	SVD_pCMs_dplus2CTa	NoPrepr	SVD	13858	D_then_T200_RNCT_no2-NT4	N	Kept components	RNCT
Drug	Sequential_dox_trs	D_then_T200_RNCT_no2	Cell_line.NT4	Plate.99	APPBP2	0.7	0.0844009539647895	pearson	1	Ttest_pvalue	Coefficient_of_eigenassay	SVD_pCMs_dplus2CTa	NoPrepr	SVD	3486	D_then_T200_RNCT_no2-NT4	N	Kept components	RNCT
Drug	Sequential_dox_trs	D_then_T200_RNCT_no2	Cell_line.NT4	Plate.99	APPL1	0.7	0.00769280347623773	pearson	1	Ttest_pvalue	Coefficient_of_eigenassay	SVD_pCMs_dplus2CTa	NoPrepr	SVD	13300	D_then_T200_RNCT_no2-NT4	N	Kept components	RNCT
Drug	Sequential_dox_trs	D_then_T200_RNCT_no2	Cell_line.NT4	Plate.99	APPL2	0.7	-0.0153712141589916	pearson	1	Ttest_pvalue	Coefficient_of_eigenassay	SVD_pCMs_dplus2CTa	NoPrepr	SVD	11800	D_then_T200_RNCT_no2-NT4	N	Kept components	RNCT
Drug	Sequential_dox_trs	D_then_T200_RNCT_no2	Cell_line.NT4	Plate.99	APRT	0.7	0.00176892947537504	pearson	1	Ttest_pvalue	Coefficient_of_eigenassay	SVD_pCMs_dplus2CTa	NoPrepr	SVD	14724	D_then_T200_RNCT_no2-NT4	N	Kept components	RNCT
Drug	Sequential_dox_trs	D_then_T200_RNCT_no2	Cell_line.NT4	Plate.99	APTX	0.7	-0.124698579393513	pearson	1	Ttest_pvalue	Coefficient_of_eigenassay	SVD_pCMs_dplus2CTa	NoPrepr	SVD	1625	D_then_T200_RNCT_no2-NT4	N	Kept components	RNCT
Drug	Sequential_dox_trs	D_then_T200_RNCT_no2	Cell_line.NT4	Plate.99	AQP1	0.7	0.00325906270095646	pearson	1	Ttest_pvalue	Coefficient_of_eigenassay	SVD_pCMs_dplus2CTa	NoPrepr	SVD	14311	D_then_T200_RNCT_no2-NT4	N	Kept components	RNCT
Drug	Sequential_dox_trs	D_then_T200_RNCT_no2	Cell_line.NT4	Plate.99	AQP10	0.7	-0.00371318224914462	pearson	1	Ttest_pvalue	Coefficient_of_eigenassay	SVD_pCMs_dplus2CTa	NoPrepr	SVD	14213	D_then_T200_RNCT_no2-NT4	N	Kept components	RNCT
Drug	Sequential_dox_trs	D_then_T200_RNCT_no2	Cell_line.NT4	Plate.99	AQP11	0.7	0.00132342195922335	pearson	1	Ttest_pvalue	Coefficient_of_eigenassay	SVD_pCMs_dplus2CTa	NoPrepr	SVD	14861	D_then_T200_RNCT_no2-NT4	N	Kept components	RNCT
Drug	Sequential_dox_trs	D_then_T200_RNCT_no2	Cell_line.NT4	Plate.99	AQP2	0.7	0.0695480341831464	pearson	1	Ttest_pvalue	Coefficient_of_eigenassay	SVD_pCMs_dplus2CTa	NoPrepr	SVD	4650	D_then_T200_RNCT_no2-NT4	N	Kept components	RNCT
Drug	Sequential_dox_trs	D_then_T200_RNCT_no2	Cell_line.NT4	Plate.99	AQP3	0.7	-0.0738331141542641	pearson	1	Ttest_pvalue	Coefficient_of_eigenassay	SVD_pCMs_dplus2CTa	NoPrepr	SVD	4256	D_then_T200_RNCT_no2-NT4	N	Kept components	RNCT
Drug	Sequential_dox_trs	D_then_T200_RNCT_no2	Cell_line.NT4	Plate.99	AQP4	0.7	-0.0323500726524348	pearson	1	Ttest_pvalue	Coefficient_of_eigenassay	SVD_pCMs_dplus2CTa	NoPrepr	SVD	8988	D_then_T200_RNCT_no2-NT4	N	Kept components	RNCT
Drug	Sequential_dox_trs	D_then_T200_RNCT_no2	Cell_line.NT4	Plate.99	AQP5	0.7	0.0329898051610998	pearson	1	Ttest_pvalue	Coefficient_of_eigenassay	SVD_pCMs_dplus2CTa	NoPrepr	SVD	8886	D_then_T200_RNCT_no2-NT4	N	Kept components	RNCT
Drug	Sequential_dox_trs	D_then_T200_RNCT_no2	Cell_line.NT4	Plate.99	AQP6	0.7	-0.00048474264567223	pearson	1	Ttest_pvalue	Coefficient_of_eigenassay	SVD_pCMs_dplus2CTa	NoPrepr	SVD	15129	D_then_T200_RNCT_no2-NT4	N	Kept components	RNCT
Drug	Sequential_dox_trs	D_then_T200_RNCT_no2	Cell_line.NT4	Plate.99	AQP7	0.7	0.0132498825368714	pearson	1	Ttest_pvalue	Coefficient_of_eigenassay	SVD_pCMs_dplus2CTa	NoPrepr	SVD	12190	D_then_T200_RNCT_no2-NT4	N	Kept components	RNCT
Drug	Sequential_dox_trs	D_then_T200_RNCT_no2	Cell_line.NT4	Plate.99	AQR	0.7	-0.0160964960460007	pearson	1	Ttest_pvalue	Coefficient_of_eigenassay	SVD_pCMs_dplus2CTa	NoPrepr	SVD	11662	D_then_T200_RNCT_no2-NT4	N	Kept components	RNCT
Drug	Sequential_dox_trs	D_then_T200_RNCT_no2	Cell_line.NT4	Plate.99	AR	0.7	0.0462321912268219	pearson	1	Ttest_pvalue	Coefficient_of_eigenassay	SVD_pCMs_dplus2CTa	NoPrepr	SVD	7099	D_then_T200_RNCT_no2-NT4	N	Kept components	RNCT
Drug	Sequential_dox_trs	D_then_T200_RNCT_no2	Cell_line.NT4	Plate.99	ARAF	0.7	-0.0564664855395687	pearson	1	Ttest_pvalue	Coefficient_of_eigenassay	SVD_pCMs_dplus2CTa	NoPrepr	SVD	5921	D_then_T200_RNCT_no2-NT4	N	Kept components	RNCT
Drug	Sequential_dox_trs	D_then_T200_RNCT_no2	Cell_line.NT4	Plate.99	ARAP1	0.7	-0.0616397681426091	pearson	1	Ttest_pvalue	Coefficient_of_eigenassay	SVD_pCMs_dplus2CTa	NoPrepr	SVD	5394	D_then_T200_RNCT_no2-NT4	N	Kept components	RNCT
Drug	Sequential_dox_trs	D_then_T200_RNCT_no2	Cell_line.NT4	Plate.99	ARAP2	0.7	-0.0588778421642804	pearson	1	Ttest_pvalue	Coefficient_of_eigenassay	SVD_pCMs_dplus2CTa	NoPrepr	SVD	5689	D_then_T200_RNCT_no2-NT4	N	Kept components	RNCT
Drug	Sequential_dox_trs	D_then_T200_RNCT_no2	Cell_line.NT4	Plate.99	ARAP3	0.7	-0.1443716933397	pearson	1	Ttest_pvalue	Coefficient_of_eigenassay	SVD_pCMs_dplus2CTa	NoPrepr	SVD	1162	D_then_T200_RNCT_no2-NT4	N	Kept components	RNCT
Drug	Sequential_dox_trs	D_then_T200_RNCT_no2	Cell_line.NT4	Plate.99	ARC	0.7	0.0437390137788433	pearson	1	Ttest_pvalue	Coefficient_of_eigenassay	SVD_pCMs_dplus2CTa	NoPrepr	SVD	7382	D_then_T200_RNCT_no2-NT4	N	Kept components	RNCT
Drug	Sequential_dox_trs	D_then_T200_RNCT_no2	Cell_line.NT4	Plate.99	ARCN1	0.7	-0.00296088966659042	pearson	1	Ttest_pvalue	Coefficient_of_eigenassay	SVD_pCMs_dplus2CTa	NoPrepr	SVD	14392	D_then_T200_RNCT_no2-NT4	N	Kept components	RNCT
Drug	Sequential_dox_trs	D_then_T200_RNCT_no2	Cell_line.NT4	Plate.99	AREG	0.7	0.00490951871313525	pearson	1	Ttest_pvalue	Coefficient_of_eigenassay	SVD_pCMs_dplus2CTa	NoPrepr	SVD	13945	D_then_T200_RNCT_no2-NT4	N	Kept components	RNCT
Drug	Sequential_dox_trs	D_then_T200_RNCT_no2	Cell_line.NT4	Plate.99	AREL1	0.7	0.0284172889566734	pearson	1	Ttest_pvalue	Coefficient_of_eigenassay	SVD_pCMs_dplus2CTa	NoPrepr	SVD	9554	D_then_T200_RNCT_no2-NT4	N	Kept components	RNCT
Drug	Sequential_dox_trs	D_then_T200_RNCT_no2	Cell_line.NT4	Plate.99	ARF1	0.7	0.127051613765259	pearson	1	Ttest_pvalue	Coefficient_of_eigenassay	SVD_pCMs_dplus2CTa	NoPrepr	SVD	1564	D_then_T200_RNCT_no2-NT4	N	Kept components	RNCT
Drug	Sequential_dox_trs	D_then_T200_RNCT_no2	Cell_line.NT4	Plate.99	ARF3	0.7	-0.0195507683220888	pearson	1	Ttest_pvalue	Coefficient_of_eigenassay	SVD_pCMs_dplus2CTa	NoPrepr	SVD	11033	D_then_T200_RNCT_no2-NT4	N	Kept components	RNCT
Drug	Sequential_dox_trs	D_then_T200_RNCT_no2	Cell_line.NT4	Plate.99	ARF4	0.7	0.152321225426696	pearson	1	Ttest_pvalue	Coefficient_of_eigenassay	SVD_pCMs_dplus2CTa	NoPrepr	SVD	1003	D_then_T200_RNCT_no2-NT4	N	Kept components	RNCT
Drug	Sequential_dox_trs	D_then_T200_RNCT_no2	Cell_line.NT4	Plate.99	ARF5	0.7	0.0981260827078586	pearson	1	Ttest_pvalue	Coefficient_of_eigenassay	SVD_pCMs_dplus2CTa	NoPrepr	SVD	2681	D_then_T200_RNCT_no2-NT4	N	Kept components	RNCT
Drug	Sequential_dox_trs	D_then_T200_RNCT_no2	Cell_line.NT4	Plate.99	ARF6	0.7	0.0447012534853894	pearson	1	Ttest_pvalue	Coefficient_of_eigenassay	SVD_pCMs_dplus2CTa	NoPrepr	SVD	7267	D_then_T200_RNCT_no2-NT4	N	Kept components	RNCT
Drug	Sequential_dox_trs	D_then_T200_RNCT_no2	Cell_line.NT4	Plate.99	ARFGAP1	0.7	-0.113258399554624	pearson	1	Ttest_pvalue	Coefficient_of_eigenassay	SVD_pCMs_dplus2CTa	NoPrepr	SVD	1992	D_then_T200_RNCT_no2-NT4	N	Kept components	RNCT
Drug	Sequential_dox_trs	D_then_T200_RNCT_no2	Cell_line.NT4	Plate.99	ARFGAP2	0.7	-0.0132106664691035	pearson	1	Ttest_pvalue	Coefficient_of_eigenassay	SVD_pCMs_dplus2CTa	NoPrepr	SVD	12195	D_then_T200_RNCT_no2-NT4	N	Kept components	RNCT
Drug	Sequential_dox_trs	D_then_T200_RNCT_no2	Cell_line.NT4	Plate.99	ARFGAP3	0.7	0.0394131706920519	pearson	1	Ttest_pvalue	Coefficient_of_eigenassay	SVD_pCMs_dplus2CTa	NoPrepr	SVD	7994	D_then_T200_RNCT_no2-NT4	N	Kept components	RNCT
Drug	Sequential_dox_trs	D_then_T200_RNCT_no2	Cell_line.NT4	Plate.99	ARFGEF1	0.7	-0.0419551834757929	pearson	1	Ttest_pvalue	Coefficient_of_eigenassay	SVD_pCMs_dplus2CTa	NoPrepr	SVD	7645	D_then_T200_RNCT_no2-NT4	N	Kept components	RNCT
Drug	Sequential_dox_trs	D_then_T200_RNCT_no2	Cell_line.NT4	Plate.99	ARFGEF2	0.7	0.0432565466981618	pearson	1	Ttest_pvalue	Coefficient_of_eigenassay	SVD_pCMs_dplus2CTa	NoPrepr	SVD	7454	D_then_T200_RNCT_no2-NT4	N	Kept components	RNCT
Drug	Sequential_dox_trs	D_then_T200_RNCT_no2	Cell_line.NT4	Plate.99	ARFGEF3	0.7	0.125948495878348	pearson	1	Ttest_pvalue	Coefficient_of_eigenassay	SVD_pCMs_dplus2CTa	NoPrepr	SVD	1592	D_then_T200_RNCT_no2-NT4	N	Kept components	RNCT
Drug	Sequential_dox_trs	D_then_T200_RNCT_no2	Cell_line.NT4	Plate.99	ARFIP1	0.7	0.0685597341719082	pearson	1	Ttest_pvalue	Coefficient_of_eigenassay	SVD_pCMs_dplus2CTa	NoPrepr	SVD	4740	D_then_T200_RNCT_no2-NT4	N	Kept components	RNCT
Drug	Sequential_dox_trs	D_then_T200_RNCT_no2	Cell_line.NT4	Plate.99	ARFIP2	0.7	0.0262717057649846	pearson	1	Ttest_pvalue	Coefficient_of_eigenassay	SVD_pCMs_dplus2CTa	NoPrepr	SVD	9896	D_then_T200_RNCT_no2-NT4	N	Kept components	RNCT
Drug	Sequential_dox_trs	D_then_T200_RNCT_no2	Cell_line.NT4	Plate.99	ARFRP1	0.7	-0.0454560478264443	pearson	1	Ttest_pvalue	Coefficient_of_eigenassay	SVD_pCMs_dplus2CTa	NoPrepr	SVD	7177	D_then_T200_RNCT_no2-NT4	N	Kept components	RNCT
Drug	Sequential_dox_trs	D_then_T200_RNCT_no2	Cell_line.NT4	Plate.99	ARG2	0.7	0.0825001002463008	pearson	1	Ttest_pvalue	Coefficient_of_eigenassay	SVD_pCMs_dplus2CTa	NoPrepr	SVD	3637	D_then_T200_RNCT_no2-NT4	N	Kept components	RNCT
Drug	Sequential_dox_trs	D_then_T200_RNCT_no2	Cell_line.NT4	Plate.99	ARGLU1	0.7	7.2983138362238e-05	pearson	1	Ttest_pvalue	Coefficient_of_eigenassay	SVD_pCMs_dplus2CTa	NoPrepr	SVD	15278	D_then_T200_RNCT_no2-NT4	N	Kept components	RNCT
Drug	Sequential_dox_trs	D_then_T200_RNCT_no2	Cell_line.NT4	Plate.99	ARHGAP1	0.7	0.0449985185823084	pearson	1	Ttest_pvalue	Coefficient_of_eigenassay	SVD_pCMs_dplus2CTa	NoPrepr	SVD	7231	D_then_T200_RNCT_no2-NT4	N	Kept components	RNCT
Drug	Sequential_dox_trs	D_then_T200_RNCT_no2	Cell_line.NT4	Plate.99	ARHGAP10	0.7	-0.0423370357082445	pearson	1	Ttest_pvalue	Coefficient_of_eigenassay	SVD_pCMs_dplus2CTa	NoPrepr	SVD	7584	D_then_T200_RNCT_no2-NT4	N	Kept components	RNCT
Drug	Sequential_dox_trs	D_then_T200_RNCT_no2	Cell_line.NT4	Plate.99	ARHGAP12	0.7	0.0161837263430692	pearson	1	Ttest_pvalue	Coefficient_of_eigenassay	SVD_pCMs_dplus2CTa	NoPrepr	SVD	11651	D_then_T200_RNCT_no2-NT4	N	Kept components	RNCT
Drug	Sequential_dox_trs	D_then_T200_RNCT_no2	Cell_line.NT4	Plate.99	ARHGAP17	0.7	0.116270397553161	pearson	1	Ttest_pvalue	Coefficient_of_eigenassay	SVD_pCMs_dplus2CTa	NoPrepr	SVD	1876	D_then_T200_RNCT_no2-NT4	N	Kept components	RNCT
Drug	Sequential_dox_trs	D_then_T200_RNCT_no2	Cell_line.NT4	Plate.99	ARHGAP18	0.7	-0.157298392566135	pearson	1	Ttest_pvalue	Coefficient_of_eigenassay	SVD_pCMs_dplus2CTa	NoPrepr	SVD	923	D_then_T200_RNCT_no2-NT4	N	Kept components	RNCT
Drug	Sequential_dox_trs	D_then_T200_RNCT_no2	Cell_line.NT4	Plate.99	ARHGAP19	0.7	0.0237495250703323	pearson	1	Ttest_pvalue	Coefficient_of_eigenassay	SVD_pCMs_dplus2CTa	NoPrepr	SVD	10296	D_then_T200_RNCT_no2-NT4	N	Kept components	RNCT
Drug	Sequential_dox_trs	D_then_T200_RNCT_no2	Cell_line.NT4	Plate.99	ARHGAP20	0.7	-0.000721115255804562	pearson	1	Ttest_pvalue	Coefficient_of_eigenassay	SVD_pCMs_dplus2CTa	NoPrepr	SVD	15061	D_then_T200_RNCT_no2-NT4	N	Kept components	RNCT
Drug	Sequential_dox_trs	D_then_T200_RNCT_no2	Cell_line.NT4	Plate.99	ARHGAP21	0.7	0.0121098747217911	pearson	1	Ttest_pvalue	Coefficient_of_eigenassay	SVD_pCMs_dplus2CTa	NoPrepr	SVD	12411	D_then_T200_RNCT_no2-NT4	N	Kept components	RNCT
Drug	Sequential_dox_trs	D_then_T200_RNCT_no2	Cell_line.NT4	Plate.99	ARHGAP22	0.7	-0.254522221585379	pearson	1	Ttest_pvalue	Coefficient_of_eigenassay	SVD_pCMs_dplus2CTa	NoPrepr	SVD	220	D_then_T200_RNCT_no2-NT4	N	Kept components	RNCT
Drug	Sequential_dox_trs	D_then_T200_RNCT_no2	Cell_line.NT4	Plate.99	ARHGAP23	0.7	0.0272323888628154	pearson	1	Ttest_pvalue	Coefficient_of_eigenassay	SVD_pCMs_dplus2CTa	NoPrepr	SVD	9727	D_then_T200_RNCT_no2-NT4	N	Kept components	RNCT
Drug	Sequential_dox_trs	D_then_T200_RNCT_no2	Cell_line.NT4	Plate.99	ARHGAP24	0.7	0.0610879001224157	pearson	1	Ttest_pvalue	Coefficient_of_eigenassay	SVD_pCMs_dplus2CTa	NoPrepr	SVD	5451	D_then_T200_RNCT_no2-NT4	N	Kept components	RNCT
Drug	Sequential_dox_trs	D_then_T200_RNCT_no2	Cell_line.NT4	Plate.99	ARHGAP25	0.7	0.0184792917220256	pearson	1	Ttest_pvalue	Coefficient_of_eigenassay	SVD_pCMs_dplus2CTa	NoPrepr	SVD	11227	D_then_T200_RNCT_no2-NT4	N	Kept components	RNCT
Drug	Sequential_dox_trs	D_then_T200_RNCT_no2	Cell_line.NT4	Plate.99	ARHGAP26	0.7	-0.0225607262362829	pearson	1	Ttest_pvalue	Coefficient_of_eigenassay	SVD_pCMs_dplus2CTa	NoPrepr	SVD	10490	D_then_T200_RNCT_no2-NT4	N	Kept components	RNCT
Drug	Sequential_dox_trs	D_then_T200_RNCT_no2	Cell_line.NT4	Plate.99	ARHGAP28	0.7	-0.0614234696301605	pearson	1	Ttest_pvalue	Coefficient_of_eigenassay	SVD_pCMs_dplus2CTa	NoPrepr	SVD	5419	D_then_T200_RNCT_no2-NT4	N	Kept components	RNCT
Drug	Sequential_dox_trs	D_then_T200_RNCT_no2	Cell_line.NT4	Plate.99	ARHGAP29	0.7	0.031497134741468	pearson	1	Ttest_pvalue	Coefficient_of_eigenassay	SVD_pCMs_dplus2CTa	NoPrepr	SVD	9097	D_then_T200_RNCT_no2-NT4	N	Kept components	RNCT
Drug	Sequential_dox_trs	D_then_T200_RNCT_no2	Cell_line.NT4	Plate.99	ARHGAP30	0.7	0.0109202522238861	pearson	1	Ttest_pvalue	Coefficient_of_eigenassay	SVD_pCMs_dplus2CTa	NoPrepr	SVD	12646	D_then_T200_RNCT_no2-NT4	N	Kept components	RNCT
Drug	Sequential_dox_trs	D_then_T200_RNCT_no2	Cell_line.NT4	Plate.99	ARHGAP31	0.7	0.0481023881955438	pearson	1	Ttest_pvalue	Coefficient_of_eigenassay	SVD_pCMs_dplus2CTa	NoPrepr	SVD	6872	D_then_T200_RNCT_no2-NT4	N	Kept components	RNCT
Drug	Sequential_dox_trs	D_then_T200_RNCT_no2	Cell_line.NT4	Plate.99	ARHGAP32	0.7	0.0133738357720138	pearson	1	Ttest_pvalue	Coefficient_of_eigenassay	SVD_pCMs_dplus2CTa	NoPrepr	SVD	12161	D_then_T200_RNCT_no2-NT4	N	Kept components	RNCT
Drug	Sequential_dox_trs	D_then_T200_RNCT_no2	Cell_line.NT4	Plate.99	ARHGAP33	0.7	0.119824136937879	pearson	1	Ttest_pvalue	Coefficient_of_eigenassay	SVD_pCMs_dplus2CTa	NoPrepr	SVD	1772	D_then_T200_RNCT_no2-NT4	N	Kept components	RNCT
Drug	Sequential_dox_trs	D_then_T200_RNCT_no2	Cell_line.NT4	Plate.99	ARHGAP35	0.7	0.0201763502080429	pearson	1	Ttest_pvalue	Coefficient_of_eigenassay	SVD_pCMs_dplus2CTa	NoPrepr	SVD	10923	D_then_T200_RNCT_no2-NT4	N	Kept components	RNCT
Drug	Sequential_dox_trs	D_then_T200_RNCT_no2	Cell_line.NT4	Plate.99	ARHGAP39	0.7	0.0533284815439133	pearson	1	Ttest_pvalue	Coefficient_of_eigenassay	SVD_pCMs_dplus2CTa	NoPrepr	SVD	6262	D_then_T200_RNCT_no2-NT4	N	Kept components	RNCT
Drug	Sequential_dox_trs	D_then_T200_RNCT_no2	Cell_line.NT4	Plate.99	ARHGAP4	0.7	-0.158612605713466	pearson	1	Ttest_pvalue	Coefficient_of_eigenassay	SVD_pCMs_dplus2CTa	NoPrepr	SVD	895	D_then_T200_RNCT_no2-NT4	N	Kept components	RNCT
Drug	Sequential_dox_trs	D_then_T200_RNCT_no2	Cell_line.NT4	Plate.99	ARHGAP42	0.7	-0.0200341356671045	pearson	1	Ttest_pvalue	Coefficient_of_eigenassay	SVD_pCMs_dplus2CTa	NoPrepr	SVD	10949	D_then_T200_RNCT_no2-NT4	N	Kept components	RNCT
Drug	Sequential_dox_trs	D_then_T200_RNCT_no2	Cell_line.NT4	Plate.99	ARHGAP44	0.7	0.0531900815050075	pearson	1	Ttest_pvalue	Coefficient_of_eigenassay	SVD_pCMs_dplus2CTa	NoPrepr	SVD	6275	D_then_T200_RNCT_no2-NT4	N	Kept components	RNCT
Drug	Sequential_dox_trs	D_then_T200_RNCT_no2	Cell_line.NT4	Plate.99	ARHGAP45	0.7	0.108321854913077	pearson	1	Ttest_pvalue	Coefficient_of_eigenassay	SVD_pCMs_dplus2CTa	NoPrepr	SVD	2198	D_then_T200_RNCT_no2-NT4	N	Kept components	RNCT
Drug	Sequential_dox_trs	D_then_T200_RNCT_no2	Cell_line.NT4	Plate.99	ARHGAP5	0.7	-0.144804012725614	pearson	1	Ttest_pvalue	Coefficient_of_eigenassay	SVD_pCMs_dplus2CTa	NoPrepr	SVD	1151	D_then_T200_RNCT_no2-NT4	N	Kept components	RNCT
Drug	Sequential_dox_trs	D_then_T200_RNCT_no2	Cell_line.NT4	Plate.99	ARHGAP6	0.7	0.0183183057020951	pearson	1	Ttest_pvalue	Coefficient_of_eigenassay	SVD_pCMs_dplus2CTa	NoPrepr	SVD	11256	D_then_T200_RNCT_no2-NT4	N	Kept components	RNCT
Drug	Sequential_dox_trs	D_then_T200_RNCT_no2	Cell_line.NT4	Plate.99	ARHGAP9	0.7	-0.0415204154723682	pearson	1	Ttest_pvalue	Coefficient_of_eigenassay	SVD_pCMs_dplus2CTa	NoPrepr	SVD	7701	D_then_T200_RNCT_no2-NT4	N	Kept components	RNCT
Drug	Sequential_dox_trs	D_then_T200_RNCT_no2	Cell_line.NT4	Plate.99	ARHGDIA	0.7	0.0213430458602151	pearson	1	Ttest_pvalue	Coefficient_of_eigenassay	SVD_pCMs_dplus2CTa	NoPrepr	SVD	10716	D_then_T200_RNCT_no2-NT4	N	Kept components	RNCT
Drug	Sequential_dox_trs	D_then_T200_RNCT_no2	Cell_line.NT4	Plate.99	ARHGDIB	0.7	-0.0328474216617352	pearson	1	Ttest_pvalue	Coefficient_of_eigenassay	SVD_pCMs_dplus2CTa	NoPrepr	SVD	8908	D_then_T200_RNCT_no2-NT4	N	Kept components	RNCT
Drug	Sequential_dox_trs	D_then_T200_RNCT_no2	Cell_line.NT4	Plate.99	ARHGDIG	0.7	-0.11074199081033	pearson	1	Ttest_pvalue	Coefficient_of_eigenassay	SVD_pCMs_dplus2CTa	NoPrepr	SVD	2087	D_then_T200_RNCT_no2-NT4	N	Kept components	RNCT
Drug	Sequential_dox_trs	D_then_T200_RNCT_no2	Cell_line.NT4	Plate.99	ARHGEF1	0.7	0.0275114516859617	pearson	1	Ttest_pvalue	Coefficient_of_eigenassay	SVD_pCMs_dplus2CTa	NoPrepr	SVD	9693	D_then_T200_RNCT_no2-NT4	N	Kept components	RNCT
Drug	Sequential_dox_trs	D_then_T200_RNCT_no2	Cell_line.NT4	Plate.99	ARHGEF10L	0.7	0.0939706935426527	pearson	1	Ttest_pvalue	Coefficient_of_eigenassay	SVD_pCMs_dplus2CTa	NoPrepr	SVD	2902	D_then_T200_RNCT_no2-NT4	N	Kept components	RNCT
Drug	Sequential_dox_trs	D_then_T200_RNCT_no2	Cell_line.NT4	Plate.99	ARHGEF11	0.7	0.0907946783084617	pearson	1	Ttest_pvalue	Coefficient_of_eigenassay	SVD_pCMs_dplus2CTa	NoPrepr	SVD	3092	D_then_T200_RNCT_no2-NT4	N	Kept components	RNCT
Drug	Sequential_dox_trs	D_then_T200_RNCT_no2	Cell_line.NT4	Plate.99	ARHGEF12	0.7	-0.0724701346614428	pearson	1	Ttest_pvalue	Coefficient_of_eigenassay	SVD_pCMs_dplus2CTa	NoPrepr	SVD	4380	D_then_T200_RNCT_no2-NT4	N	Kept components	RNCT
Drug	Sequential_dox_trs	D_then_T200_RNCT_no2	Cell_line.NT4	Plate.99	ARHGEF15	0.7	0.0097973965843052	pearson	1	Ttest_pvalue	Coefficient_of_eigenassay	SVD_pCMs_dplus2CTa	NoPrepr	SVD	12868	D_then_T200_RNCT_no2-NT4	N	Kept components	RNCT
Drug	Sequential_dox_trs	D_then_T200_RNCT_no2	Cell_line.NT4	Plate.99	ARHGEF16	0.7	0.0238657991254714	pearson	1	Ttest_pvalue	Coefficient_of_eigenassay	SVD_pCMs_dplus2CTa	NoPrepr	SVD	10275	D_then_T200_RNCT_no2-NT4	N	Kept components	RNCT
Drug	Sequential_dox_trs	D_then_T200_RNCT_no2	Cell_line.NT4	Plate.99	ARHGEF17	0.7	0.0733324589556485	pearson	1	Ttest_pvalue	Coefficient_of_eigenassay	SVD_pCMs_dplus2CTa	NoPrepr	SVD	4297	D_then_T200_RNCT_no2-NT4	N	Kept components	RNCT
Drug	Sequential_dox_trs	D_then_T200_RNCT_no2	Cell_line.NT4	Plate.99	ARHGEF18	0.7	0.0312405862799707	pearson	1	Ttest_pvalue	Coefficient_of_eigenassay	SVD_pCMs_dplus2CTa	NoPrepr	SVD	9117	D_then_T200_RNCT_no2-NT4	N	Kept components	RNCT
Drug	Sequential_dox_trs	D_then_T200_RNCT_no2	Cell_line.NT4	Plate.99	ARHGEF19	0.7	0.028289386781503	pearson	1	Ttest_pvalue	Coefficient_of_eigenassay	SVD_pCMs_dplus2CTa	NoPrepr	SVD	9577	D_then_T200_RNCT_no2-NT4	N	Kept components	RNCT
Drug	Sequential_dox_trs	D_then_T200_RNCT_no2	Cell_line.NT4	Plate.99	ARHGEF2	0.7	-0.0100375902485559	pearson	1	Ttest_pvalue	Coefficient_of_eigenassay	SVD_pCMs_dplus2CTa	NoPrepr	SVD	12827	D_then_T200_RNCT_no2-NT4	N	Kept components	RNCT
Drug	Sequential_dox_trs	D_then_T200_RNCT_no2	Cell_line.NT4	Plate.99	ARHGEF25	0.7	-0.0426372843195085	pearson	1	Ttest_pvalue	Coefficient_of_eigenassay	SVD_pCMs_dplus2CTa	NoPrepr	SVD	7541	D_then_T200_RNCT_no2-NT4	N	Kept components	RNCT
Drug	Sequential_dox_trs	D_then_T200_RNCT_no2	Cell_line.NT4	Plate.99	ARHGEF28	0.7	-0.0547963214044931	pearson	1	Ttest_pvalue	Coefficient_of_eigenassay	SVD_pCMs_dplus2CTa	NoPrepr	SVD	6086	D_then_T200_RNCT_no2-NT4	N	Kept components	RNCT
Drug	Sequential_dox_trs	D_then_T200_RNCT_no2	Cell_line.NT4	Plate.99	ARHGEF3	0.7	0.011004118870836	pearson	1	Ttest_pvalue	Coefficient_of_eigenassay	SVD_pCMs_dplus2CTa	NoPrepr	SVD	12637	D_then_T200_RNCT_no2-NT4	N	Kept components	RNCT
Drug	Sequential_dox_trs	D_then_T200_RNCT_no2	Cell_line.NT4	Plate.99	ARHGEF33	0.7	0.00486983256557439	pearson	1	Ttest_pvalue	Coefficient_of_eigenassay	SVD_pCMs_dplus2CTa	NoPrepr	SVD	13961	D_then_T200_RNCT_no2-NT4	N	Kept components	RNCT
Drug	Sequential_dox_trs	D_then_T200_RNCT_no2	Cell_line.NT4	Plate.99	ARHGEF37	0.7	-0.0359603311042785	pearson	1	Ttest_pvalue	Coefficient_of_eigenassay	SVD_pCMs_dplus2CTa	NoPrepr	SVD	8463	D_then_T200_RNCT_no2-NT4	N	Kept components	RNCT
Drug	Sequential_dox_trs	D_then_T200_RNCT_no2	Cell_line.NT4	Plate.99	ARHGEF39	0.7	0.0301408837968198	pearson	1	Ttest_pvalue	Coefficient_of_eigenassay	SVD_pCMs_dplus2CTa	NoPrepr	SVD	9269	D_then_T200_RNCT_no2-NT4	N	Kept components	RNCT
Drug	Sequential_dox_trs	D_then_T200_RNCT_no2	Cell_line.NT4	Plate.99	ARHGEF4	0.7	0.0781103310270739	pearson	1	Ttest_pvalue	Coefficient_of_eigenassay	SVD_pCMs_dplus2CTa	NoPrepr	SVD	3940	D_then_T200_RNCT_no2-NT4	N	Kept components	RNCT
Drug	Sequential_dox_trs	D_then_T200_RNCT_no2	Cell_line.NT4	Plate.99	ARHGEF40	0.7	0.0969988176379371	pearson	1	Ttest_pvalue	Coefficient_of_eigenassay	SVD_pCMs_dplus2CTa	NoPrepr	SVD	2734	D_then_T200_RNCT_no2-NT4	N	Kept components	RNCT
Drug	Sequential_dox_trs	D_then_T200_RNCT_no2	Cell_line.NT4	Plate.99	ARHGEF5	0.7	-0.0887967708352742	pearson	1	Ttest_pvalue	Coefficient_of_eigenassay	SVD_pCMs_dplus2CTa	NoPrepr	SVD	3212	D_then_T200_RNCT_no2-NT4	N	Kept components	RNCT
Drug	Sequential_dox_trs	D_then_T200_RNCT_no2	Cell_line.NT4	Plate.99	ARHGEF6	0.7	0.141457378508607	pearson	1	Ttest_pvalue	Coefficient_of_eigenassay	SVD_pCMs_dplus2CTa	NoPrepr	SVD	1227	D_then_T200_RNCT_no2-NT4	N	Kept components	RNCT
Drug	Sequential_dox_trs	D_then_T200_RNCT_no2	Cell_line.NT4	Plate.99	ARHGEF7	0.7	0.0404436020441324	pearson	1	Ttest_pvalue	Coefficient_of_eigenassay	SVD_pCMs_dplus2CTa	NoPrepr	SVD	7859	D_then_T200_RNCT_no2-NT4	N	Kept components	RNCT
Drug	Sequential_dox_trs	D_then_T200_RNCT_no2	Cell_line.NT4	Plate.99	ARHGEF9	0.7	0.0270420329572347	pearson	1	Ttest_pvalue	Coefficient_of_eigenassay	SVD_pCMs_dplus2CTa	NoPrepr	SVD	9763	D_then_T200_RNCT_no2-NT4	N	Kept components	RNCT
Drug	Sequential_dox_trs	D_then_T200_RNCT_no2	Cell_line.NT4	Plate.99	ARID1A	0.7	0.132823829923961	pearson	1	Ttest_pvalue	Coefficient_of_eigenassay	SVD_pCMs_dplus2CTa	NoPrepr	SVD	1398	D_then_T200_RNCT_no2-NT4	N	Kept components	RNCT
Drug	Sequential_dox_trs	D_then_T200_RNCT_no2	Cell_line.NT4	Plate.99	ARID1B	0.7	0.0987496657530265	pearson	1	Ttest_pvalue	Coefficient_of_eigenassay	SVD_pCMs_dplus2CTa	NoPrepr	SVD	2652	D_then_T200_RNCT_no2-NT4	N	Kept components	RNCT
Drug	Sequential_dox_trs	D_then_T200_RNCT_no2	Cell_line.NT4	Plate.99	ARID2	0.7	-0.0687590619404166	pearson	1	Ttest_pvalue	Coefficient_of_eigenassay	SVD_pCMs_dplus2CTa	NoPrepr	SVD	4713	D_then_T200_RNCT_no2-NT4	N	Kept components	RNCT
Drug	Sequential_dox_trs	D_then_T200_RNCT_no2	Cell_line.NT4	Plate.99	ARID3A	0.7	-0.0450527918849731	pearson	1	Ttest_pvalue	Coefficient_of_eigenassay	SVD_pCMs_dplus2CTa	NoPrepr	SVD	7223	D_then_T200_RNCT_no2-NT4	N	Kept components	RNCT
Drug	Sequential_dox_trs	D_then_T200_RNCT_no2	Cell_line.NT4	Plate.99	ARID3B	0.7	0.118513734546343	pearson	1	Ttest_pvalue	Coefficient_of_eigenassay	SVD_pCMs_dplus2CTa	NoPrepr	SVD	1809	D_then_T200_RNCT_no2-NT4	N	Kept components	RNCT
Drug	Sequential_dox_trs	D_then_T200_RNCT_no2	Cell_line.NT4	Plate.99	ARID4A	0.7	-0.245948418898858	pearson	1	Ttest_pvalue	Coefficient_of_eigenassay	SVD_pCMs_dplus2CTa	NoPrepr	SVD	246	D_then_T200_RNCT_no2-NT4	N	Kept components	RNCT
Drug	Sequential_dox_trs	D_then_T200_RNCT_no2	Cell_line.NT4	Plate.99	ARID4B	0.7	-0.156208710012655	pearson	1	Ttest_pvalue	Coefficient_of_eigenassay	SVD_pCMs_dplus2CTa	NoPrepr	SVD	940	D_then_T200_RNCT_no2-NT4	N	Kept components	RNCT
Drug	Sequential_dox_trs	D_then_T200_RNCT_no2	Cell_line.NT4	Plate.99	ARID5A	0.7	-0.0247053078464705	pearson	1	Ttest_pvalue	Coefficient_of_eigenassay	SVD_pCMs_dplus2CTa	NoPrepr	SVD	10143	D_then_T200_RNCT_no2-NT4	N	Kept components	RNCT
Drug	Sequential_dox_trs	D_then_T200_RNCT_no2	Cell_line.NT4	Plate.99	ARID5B	0.7	0.183622317679226	pearson	1	Ttest_pvalue	Coefficient_of_eigenassay	SVD_pCMs_dplus2CTa	NoPrepr	SVD	608	D_then_T200_RNCT_no2-NT4	N	Kept components	RNCT
Drug	Sequential_dox_trs	D_then_T200_RNCT_no2	Cell_line.NT4	Plate.99	ARIH1	0.7	-0.0394810723615656	pearson	1	Ttest_pvalue	Coefficient_of_eigenassay	SVD_pCMs_dplus2CTa	NoPrepr	SVD	7986	D_then_T200_RNCT_no2-NT4	N	Kept components	RNCT
Drug	Sequential_dox_trs	D_then_T200_RNCT_no2	Cell_line.NT4	Plate.99	ARIH2	0.7	0.0405640910245718	pearson	1	Ttest_pvalue	Coefficient_of_eigenassay	SVD_pCMs_dplus2CTa	NoPrepr	SVD	7837	D_then_T200_RNCT_no2-NT4	N	Kept components	RNCT
Drug	Sequential_dox_trs	D_then_T200_RNCT_no2	Cell_line.NT4	Plate.99	ARIH2OS	0.7	0.0599266465441646	pearson	1	Ttest_pvalue	Coefficient_of_eigenassay	SVD_pCMs_dplus2CTa	NoPrepr	SVD	5576	D_then_T200_RNCT_no2-NT4	N	Kept components	RNCT
Drug	Sequential_dox_trs	D_then_T200_RNCT_no2	Cell_line.NT4	Plate.99	ARL1	0.7	0.00821796771313127	pearson	1	Ttest_pvalue	Coefficient_of_eigenassay	SVD_pCMs_dplus2CTa	NoPrepr	SVD	13186	D_then_T200_RNCT_no2-NT4	N	Kept components	RNCT
Drug	Sequential_dox_trs	D_then_T200_RNCT_no2	Cell_line.NT4	Plate.99	ARL10	0.7	-0.0882970918713693	pearson	1	Ttest_pvalue	Coefficient_of_eigenassay	SVD_pCMs_dplus2CTa	NoPrepr	SVD	3249	D_then_T200_RNCT_no2-NT4	N	Kept components	RNCT
Drug	Sequential_dox_trs	D_then_T200_RNCT_no2	Cell_line.NT4	Plate.99	ARL13B	0.7	-0.0636087893351408	pearson	1	Ttest_pvalue	Coefficient_of_eigenassay	SVD_pCMs_dplus2CTa	NoPrepr	SVD	5215	D_then_T200_RNCT_no2-NT4	N	Kept components	RNCT
Drug	Sequential_dox_trs	D_then_T200_RNCT_no2	Cell_line.NT4	Plate.99	ARL14EP	0.7	-0.0987457187194075	pearson	1	Ttest_pvalue	Coefficient_of_eigenassay	SVD_pCMs_dplus2CTa	NoPrepr	SVD	2653	D_then_T200_RNCT_no2-NT4	N	Kept components	RNCT
Drug	Sequential_dox_trs	D_then_T200_RNCT_no2	Cell_line.NT4	Plate.99	ARL15	0.7	-0.051459832182986	pearson	1	Ttest_pvalue	Coefficient_of_eigenassay	SVD_pCMs_dplus2CTa	NoPrepr	SVD	6455	D_then_T200_RNCT_no2-NT4	N	Kept components	RNCT
Drug	Sequential_dox_trs	D_then_T200_RNCT_no2	Cell_line.NT4	Plate.99	ARL16	0.7	-0.186489457447622	pearson	1	Ttest_pvalue	Coefficient_of_eigenassay	SVD_pCMs_dplus2CTa	NoPrepr	SVD	581	D_then_T200_RNCT_no2-NT4	N	Kept components	RNCT
Drug	Sequential_dox_trs	D_then_T200_RNCT_no2	Cell_line.NT4	Plate.99	ARL17A	0.7	-0.0131861843775431	pearson	1	Ttest_pvalue	Coefficient_of_eigenassay	SVD_pCMs_dplus2CTa	NoPrepr	SVD	12199	D_then_T200_RNCT_no2-NT4	N	Kept components	RNCT
Drug	Sequential_dox_trs	D_then_T200_RNCT_no2	Cell_line.NT4	Plate.99	ARL2	0.7	-0.129321085736096	pearson	1	Ttest_pvalue	Coefficient_of_eigenassay	SVD_pCMs_dplus2CTa	NoPrepr	SVD	1511	D_then_T200_RNCT_no2-NT4	N	Kept components	RNCT
Drug	Sequential_dox_trs	D_then_T200_RNCT_no2	Cell_line.NT4	Plate.99	ARL2BP	0.7	-0.0266961528585524	pearson	1	Ttest_pvalue	Coefficient_of_eigenassay	SVD_pCMs_dplus2CTa	NoPrepr	SVD	9829	D_then_T200_RNCT_no2-NT4	N	Kept components	RNCT
Drug	Sequential_dox_trs	D_then_T200_RNCT_no2	Cell_line.NT4	Plate.99	ARL3	0.7	-0.140482999299754	pearson	1	Ttest_pvalue	Coefficient_of_eigenassay	SVD_pCMs_dplus2CTa	NoPrepr	SVD	1239	D_then_T200_RNCT_no2-NT4	N	Kept components	RNCT
Drug	Sequential_dox_trs	D_then_T200_RNCT_no2	Cell_line.NT4	Plate.99	ARL4A	0.7	-0.0941697996142588	pearson	1	Ttest_pvalue	Coefficient_of_eigenassay	SVD_pCMs_dplus2CTa	NoPrepr	SVD	2893	D_then_T200_RNCT_no2-NT4	N	Kept components	RNCT
Drug	Sequential_dox_trs	D_then_T200_RNCT_no2	Cell_line.NT4	Plate.99	ARL4C	0.7	0.0472790598751741	pearson	1	Ttest_pvalue	Coefficient_of_eigenassay	SVD_pCMs_dplus2CTa	NoPrepr	SVD	6978	D_then_T200_RNCT_no2-NT4	N	Kept components	RNCT
Drug	Sequential_dox_trs	D_then_T200_RNCT_no2	Cell_line.NT4	Plate.99	ARL4D	0.7	-0.129887978896105	pearson	1	Ttest_pvalue	Coefficient_of_eigenassay	SVD_pCMs_dplus2CTa	NoPrepr	SVD	1487	D_then_T200_RNCT_no2-NT4	N	Kept components	RNCT
Drug	Sequential_dox_trs	D_then_T200_RNCT_no2	Cell_line.NT4	Plate.99	ARL5A	0.7	-0.00601675553917734	pearson	1	Ttest_pvalue	Coefficient_of_eigenassay	SVD_pCMs_dplus2CTa	NoPrepr	SVD	13677	D_then_T200_RNCT_no2-NT4	N	Kept components	RNCT
Drug	Sequential_dox_trs	D_then_T200_RNCT_no2	Cell_line.NT4	Plate.99	ARL5B	0.7	-0.0349927876694735	pearson	1	Ttest_pvalue	Coefficient_of_eigenassay	SVD_pCMs_dplus2CTa	NoPrepr	SVD	8588	D_then_T200_RNCT_no2-NT4	N	Kept components	RNCT
Drug	Sequential_dox_trs	D_then_T200_RNCT_no2	Cell_line.NT4	Plate.99	ARL6	0.7	-0.00602662038129537	pearson	1	Ttest_pvalue	Coefficient_of_eigenassay	SVD_pCMs_dplus2CTa	NoPrepr	SVD	13674	D_then_T200_RNCT_no2-NT4	N	Kept components	RNCT
Drug	Sequential_dox_trs	D_then_T200_RNCT_no2	Cell_line.NT4	Plate.99	ARL6IP1	0.7	0.0804679734709864	pearson	1	Ttest_pvalue	Coefficient_of_eigenassay	SVD_pCMs_dplus2CTa	NoPrepr	SVD	3775	D_then_T200_RNCT_no2-NT4	N	Kept components	RNCT
Drug	Sequential_dox_trs	D_then_T200_RNCT_no2	Cell_line.NT4	Plate.99	ARL6IP4	0.7	-0.0418260405175304	pearson	1	Ttest_pvalue	Coefficient_of_eigenassay	SVD_pCMs_dplus2CTa	NoPrepr	SVD	7660	D_then_T200_RNCT_no2-NT4	N	Kept components	RNCT
Drug	Sequential_dox_trs	D_then_T200_RNCT_no2	Cell_line.NT4	Plate.99	ARL6IP5	0.7	0.0325412790447575	pearson	1	Ttest_pvalue	Coefficient_of_eigenassay	SVD_pCMs_dplus2CTa	NoPrepr	SVD	8947	D_then_T200_RNCT_no2-NT4	N	Kept components	RNCT
Drug	Sequential_dox_trs	D_then_T200_RNCT_no2	Cell_line.NT4	Plate.99	ARL6IP6	0.7	0.0566036623166025	pearson	1	Ttest_pvalue	Coefficient_of_eigenassay	SVD_pCMs_dplus2CTa	NoPrepr	SVD	5905	D_then_T200_RNCT_no2-NT4	N	Kept components	RNCT
Drug	Sequential_dox_trs	D_then_T200_RNCT_no2	Cell_line.NT4	Plate.99	ARL8A	0.7	0.17599302195804	pearson	1	Ttest_pvalue	Coefficient_of_eigenassay	SVD_pCMs_dplus2CTa	NoPrepr	SVD	685	D_then_T200_RNCT_no2-NT4	N	Kept components	RNCT
Drug	Sequential_dox_trs	D_then_T200_RNCT_no2	Cell_line.NT4	Plate.99	ARL8B	0.7	-0.0309859863765359	pearson	1	Ttest_pvalue	Coefficient_of_eigenassay	SVD_pCMs_dplus2CTa	NoPrepr	SVD	9157	D_then_T200_RNCT_no2-NT4	N	Kept components	RNCT
Drug	Sequential_dox_trs	D_then_T200_RNCT_no2	Cell_line.NT4	Plate.99	ARL9	0.7	-0.0687944944607391	pearson	1	Ttest_pvalue	Coefficient_of_eigenassay	SVD_pCMs_dplus2CTa	NoPrepr	SVD	4710	D_then_T200_RNCT_no2-NT4	N	Kept components	RNCT
Drug	Sequential_dox_trs	D_then_T200_RNCT_no2	Cell_line.NT4	Plate.99	ARMC1	0.7	0.0958813268908421	pearson	1	Ttest_pvalue	Coefficient_of_eigenassay	SVD_pCMs_dplus2CTa	NoPrepr	SVD	2800	D_then_T200_RNCT_no2-NT4	N	Kept components	RNCT
Drug	Sequential_dox_trs	D_then_T200_RNCT_no2	Cell_line.NT4	Plate.99	ARMC10	0.7	0.104443634760578	pearson	1	Ttest_pvalue	Coefficient_of_eigenassay	SVD_pCMs_dplus2CTa	NoPrepr	SVD	2377	D_then_T200_RNCT_no2-NT4	N	Kept components	RNCT
Drug	Sequential_dox_trs	D_then_T200_RNCT_no2	Cell_line.NT4	Plate.99	ARMC12	0.7	0.0169076365079351	pearson	1	Ttest_pvalue	Coefficient_of_eigenassay	SVD_pCMs_dplus2CTa	NoPrepr	SVD	11512	D_then_T200_RNCT_no2-NT4	N	Kept components	RNCT
Drug	Sequential_dox_trs	D_then_T200_RNCT_no2	Cell_line.NT4	Plate.99	ARMC2	0.7	-0.106880453736247	pearson	1	Ttest_pvalue	Coefficient_of_eigenassay	SVD_pCMs_dplus2CTa	NoPrepr	SVD	2266	D_then_T200_RNCT_no2-NT4	N	Kept components	RNCT
Drug	Sequential_dox_trs	D_then_T200_RNCT_no2	Cell_line.NT4	Plate.99	ARMC3	0.7	-0.00114093491739662	pearson	1	Ttest_pvalue	Coefficient_of_eigenassay	SVD_pCMs_dplus2CTa	NoPrepr	SVD	14934	D_then_T200_RNCT_no2-NT4	N	Kept components	RNCT
Drug	Sequential_dox_trs	D_then_T200_RNCT_no2	Cell_line.NT4	Plate.99	ARMC4	0.7	0.0357921625111259	pearson	1	Ttest_pvalue	Coefficient_of_eigenassay	SVD_pCMs_dplus2CTa	NoPrepr	SVD	8489	D_then_T200_RNCT_no2-NT4	N	Kept components	RNCT
Drug	Sequential_dox_trs	D_then_T200_RNCT_no2	Cell_line.NT4	Plate.99	ARMC5	0.7	-0.0787900782578988	pearson	1	Ttest_pvalue	Coefficient_of_eigenassay	SVD_pCMs_dplus2CTa	NoPrepr	SVD	3895	D_then_T200_RNCT_no2-NT4	N	Kept components	RNCT
Drug	Sequential_dox_trs	D_then_T200_RNCT_no2	Cell_line.NT4	Plate.99	ARMC6	0.7	0.0398907693912959	pearson	1	Ttest_pvalue	Coefficient_of_eigenassay	SVD_pCMs_dplus2CTa	NoPrepr	SVD	7930	D_then_T200_RNCT_no2-NT4	N	Kept components	RNCT
Drug	Sequential_dox_trs	D_then_T200_RNCT_no2	Cell_line.NT4	Plate.99	ARMC7	0.7	-0.0491747466641289	pearson	1	Ttest_pvalue	Coefficient_of_eigenassay	SVD_pCMs_dplus2CTa	NoPrepr	SVD	6741	D_then_T200_RNCT_no2-NT4	N	Kept components	RNCT
Drug	Sequential_dox_trs	D_then_T200_RNCT_no2	Cell_line.NT4	Plate.99	ARMC8	0.7	-0.0334236408801701	pearson	1	Ttest_pvalue	Coefficient_of_eigenassay	SVD_pCMs_dplus2CTa	NoPrepr	SVD	8824	D_then_T200_RNCT_no2-NT4	N	Kept components	RNCT
Drug	Sequential_dox_trs	D_then_T200_RNCT_no2	Cell_line.NT4	Plate.99	ARMC9	0.7	-0.0643081184509408	pearson	1	Ttest_pvalue	Coefficient_of_eigenassay	SVD_pCMs_dplus2CTa	NoPrepr	SVD	5147	D_then_T200_RNCT_no2-NT4	N	Kept components	RNCT
Drug	Sequential_dox_trs	D_then_T200_RNCT_no2	Cell_line.NT4	Plate.99	ARMCX1	0.7	0.0744913504694751	pearson	1	Ttest_pvalue	Coefficient_of_eigenassay	SVD_pCMs_dplus2CTa	NoPrepr	SVD	4195	D_then_T200_RNCT_no2-NT4	N	Kept components	RNCT
Drug	Sequential_dox_trs	D_then_T200_RNCT_no2	Cell_line.NT4	Plate.99	ARMCX2	0.7	0.050652591005361	pearson	1	Ttest_pvalue	Coefficient_of_eigenassay	SVD_pCMs_dplus2CTa	NoPrepr	SVD	6549	D_then_T200_RNCT_no2-NT4	N	Kept components	RNCT
Drug	Sequential_dox_trs	D_then_T200_RNCT_no2	Cell_line.NT4	Plate.99	ARMCX3	0.7	-0.0490278573818925	pearson	1	Ttest_pvalue	Coefficient_of_eigenassay	SVD_pCMs_dplus2CTa	NoPrepr	SVD	6759	D_then_T200_RNCT_no2-NT4	N	Kept components	RNCT
Drug	Sequential_dox_trs	D_then_T200_RNCT_no2	Cell_line.NT4	Plate.99	ARMCX4	0.7	-0.152503385490139	pearson	1	Ttest_pvalue	Coefficient_of_eigenassay	SVD_pCMs_dplus2CTa	NoPrepr	SVD	999	D_then_T200_RNCT_no2-NT4	N	Kept components	RNCT
Drug	Sequential_dox_trs	D_then_T200_RNCT_no2	Cell_line.NT4	Plate.99	ARMCX5	0.7	0.0581292210381482	pearson	1	Ttest_pvalue	Coefficient_of_eigenassay	SVD_pCMs_dplus2CTa	NoPrepr	SVD	5769	D_then_T200_RNCT_no2-NT4	N	Kept components	RNCT
Drug	Sequential_dox_trs	D_then_T200_RNCT_no2	Cell_line.NT4	Plate.99	ARMCX5-GPRASP2	0.7	0.0243042365878526	pearson	1	Ttest_pvalue	Coefficient_of_eigenassay	SVD_pCMs_dplus2CTa	NoPrepr	SVD	10206	D_then_T200_RNCT_no2-NT4	N	Kept components	RNCT
Drug	Sequential_dox_trs	D_then_T200_RNCT_no2	Cell_line.NT4	Plate.99	ARMCX6	0.7	0.187371077751163	pearson	1	Ttest_pvalue	Coefficient_of_eigenassay	SVD_pCMs_dplus2CTa	NoPrepr	SVD	571	D_then_T200_RNCT_no2-NT4	N	Kept components	RNCT
Drug	Sequential_dox_trs	D_then_T200_RNCT_no2	Cell_line.NT4	Plate.99	ARMH1	0.7	0.0256182027005583	pearson	1	Ttest_pvalue	Coefficient_of_eigenassay	SVD_pCMs_dplus2CTa	NoPrepr	SVD	10006	D_then_T200_RNCT_no2-NT4	N	Kept components	RNCT
Drug	Sequential_dox_trs	D_then_T200_RNCT_no2	Cell_line.NT4	Plate.99	ARMH3	0.7	-0.0760403030619398	pearson	1	Ttest_pvalue	Coefficient_of_eigenassay	SVD_pCMs_dplus2CTa	NoPrepr	SVD	4086	D_then_T200_RNCT_no2-NT4	N	Kept components	RNCT
Drug	Sequential_dox_trs	D_then_T200_RNCT_no2	Cell_line.NT4	Plate.99	ARMH4	0.7	0.4101205155997	pearson	1	Ttest_pvalue	Coefficient_of_eigenassay	SVD_pCMs_dplus2CTa	NoPrepr	SVD	33	D_then_T200_RNCT_no2-NT4	N	Kept components	RNCT
Drug	Sequential_dox_trs	D_then_T200_RNCT_no2	Cell_line.NT4	Plate.99	ARMT1	0.7	0.00670346807357182	pearson	1	Ttest_pvalue	Coefficient_of_eigenassay	SVD_pCMs_dplus2CTa	NoPrepr	SVD	13528	D_then_T200_RNCT_no2-NT4	N	Kept components	RNCT
Drug	Sequential_dox_trs	D_then_T200_RNCT_no2	Cell_line.NT4	Plate.99	ARNT	0.7	2.82873758210743e-05	pearson	1	Ttest_pvalue	Coefficient_of_eigenassay	SVD_pCMs_dplus2CTa	NoPrepr	SVD	15296	D_then_T200_RNCT_no2-NT4	N	Kept components	RNCT
Drug	Sequential_dox_trs	D_then_T200_RNCT_no2	Cell_line.NT4	Plate.99	ARNT2	0.7	0.13185291783639	pearson	1	Ttest_pvalue	Coefficient_of_eigenassay	SVD_pCMs_dplus2CTa	NoPrepr	SVD	1427	D_then_T200_RNCT_no2-NT4	N	Kept components	RNCT
Drug	Sequential_dox_trs	D_then_T200_RNCT_no2	Cell_line.NT4	Plate.99	ARNTL	0.7	0.135877756999462	pearson	1	Ttest_pvalue	Coefficient_of_eigenassay	SVD_pCMs_dplus2CTa	NoPrepr	SVD	1337	D_then_T200_RNCT_no2-NT4	N	Kept components	RNCT
Drug	Sequential_dox_trs	D_then_T200_RNCT_no2	Cell_line.NT4	Plate.99	ARNTL2	0.7	-0.00547631752693948	pearson	1	Ttest_pvalue	Coefficient_of_eigenassay	SVD_pCMs_dplus2CTa	NoPrepr	SVD	13821	D_then_T200_RNCT_no2-NT4	N	Kept components	RNCT
Drug	Sequential_dox_trs	D_then_T200_RNCT_no2	Cell_line.NT4	Plate.99	ARPC1A	0.7	-0.00115998139799132	pearson	1	Ttest_pvalue	Coefficient_of_eigenassay	SVD_pCMs_dplus2CTa	NoPrepr	SVD	14925	D_then_T200_RNCT_no2-NT4	N	Kept components	RNCT
Drug	Sequential_dox_trs	D_then_T200_RNCT_no2	Cell_line.NT4	Plate.99	ARPC1B	0.7	0.0266333934067884	pearson	1	Ttest_pvalue	Coefficient_of_eigenassay	SVD_pCMs_dplus2CTa	NoPrepr	SVD	9836	D_then_T200_RNCT_no2-NT4	N	Kept components	RNCT
Drug	Sequential_dox_trs	D_then_T200_RNCT_no2	Cell_line.NT4	Plate.99	ARPC2	0.7	0.0476680630778498	pearson	1	Ttest_pvalue	Coefficient_of_eigenassay	SVD_pCMs_dplus2CTa	NoPrepr	SVD	6919	D_then_T200_RNCT_no2-NT4	N	Kept components	RNCT
Drug	Sequential_dox_trs	D_then_T200_RNCT_no2	Cell_line.NT4	Plate.99	ARPC3	0.7	-0.035946030278022	pearson	1	Ttest_pvalue	Coefficient_of_eigenassay	SVD_pCMs_dplus2CTa	NoPrepr	SVD	8467	D_then_T200_RNCT_no2-NT4	N	Kept components	RNCT
Drug	Sequential_dox_trs	D_then_T200_RNCT_no2	Cell_line.NT4	Plate.99	ARPC4	0.7	-0.0655456434542935	pearson	1	Ttest_pvalue	Coefficient_of_eigenassay	SVD_pCMs_dplus2CTa	NoPrepr	SVD	5017	D_then_T200_RNCT_no2-NT4	N	Kept components	RNCT
Drug	Sequential_dox_trs	D_then_T200_RNCT_no2	Cell_line.NT4	Plate.99	ARPC5	0.7	-0.0890066161232964	pearson	1	Ttest_pvalue	Coefficient_of_eigenassay	SVD_pCMs_dplus2CTa	NoPrepr	SVD	3201	D_then_T200_RNCT_no2-NT4	N	Kept components	RNCT
Drug	Sequential_dox_trs	D_then_T200_RNCT_no2	Cell_line.NT4	Plate.99	ARPC5L	0.7	-0.0694523330744449	pearson	1	Ttest_pvalue	Coefficient_of_eigenassay	SVD_pCMs_dplus2CTa	NoPrepr	SVD	4656	D_then_T200_RNCT_no2-NT4	N	Kept components	RNCT
Drug	Sequential_dox_trs	D_then_T200_RNCT_no2	Cell_line.NT4	Plate.99	ARPIN	0.7	-0.0231329588850326	pearson	1	Ttest_pvalue	Coefficient_of_eigenassay	SVD_pCMs_dplus2CTa	NoPrepr	SVD	10401	D_then_T200_RNCT_no2-NT4	N	Kept components	RNCT
Drug	Sequential_dox_trs	D_then_T200_RNCT_no2	Cell_line.NT4	Plate.99	ARPP19	0.7	0.03885393998824	pearson	1	Ttest_pvalue	Coefficient_of_eigenassay	SVD_pCMs_dplus2CTa	NoPrepr	SVD	8061	D_then_T200_RNCT_no2-NT4	N	Kept components	RNCT
Drug	Sequential_dox_trs	D_then_T200_RNCT_no2	Cell_line.NT4	Plate.99	ARPP21	0.7	-0.00349986863712728	pearson	1	Ttest_pvalue	Coefficient_of_eigenassay	SVD_pCMs_dplus2CTa	NoPrepr	SVD	14261	D_then_T200_RNCT_no2-NT4	N	Kept components	RNCT
Drug	Sequential_dox_trs	D_then_T200_RNCT_no2	Cell_line.NT4	Plate.99	ARR3	0.7	-0.0222633295556743	pearson	1	Ttest_pvalue	Coefficient_of_eigenassay	SVD_pCMs_dplus2CTa	NoPrepr	SVD	10545	D_then_T200_RNCT_no2-NT4	N	Kept components	RNCT
Drug	Sequential_dox_trs	D_then_T200_RNCT_no2	Cell_line.NT4	Plate.99	ARRB1	0.7	0.0304626752732959	pearson	1	Ttest_pvalue	Coefficient_of_eigenassay	SVD_pCMs_dplus2CTa	NoPrepr	SVD	9231	D_then_T200_RNCT_no2-NT4	N	Kept components	RNCT
Drug	Sequential_dox_trs	D_then_T200_RNCT_no2	Cell_line.NT4	Plate.99	ARRB2	0.7	-0.0327552391301482	pearson	1	Ttest_pvalue	Coefficient_of_eigenassay	SVD_pCMs_dplus2CTa	NoPrepr	SVD	8919	D_then_T200_RNCT_no2-NT4	N	Kept components	RNCT
Drug	Sequential_dox_trs	D_then_T200_RNCT_no2	Cell_line.NT4	Plate.99	ARRDC1	0.7	0.0393833045071249	pearson	1	Ttest_pvalue	Coefficient_of_eigenassay	SVD_pCMs_dplus2CTa	NoPrepr	SVD	7999	D_then_T200_RNCT_no2-NT4	N	Kept components	RNCT
Drug	Sequential_dox_trs	D_then_T200_RNCT_no2	Cell_line.NT4	Plate.99	ARRDC2	0.7	0.0240321044572646	pearson	1	Ttest_pvalue	Coefficient_of_eigenassay	SVD_pCMs_dplus2CTa	NoPrepr	SVD	10252	D_then_T200_RNCT_no2-NT4	N	Kept components	RNCT
Drug	Sequential_dox_trs	D_then_T200_RNCT_no2	Cell_line.NT4	Plate.99	ARRDC3	0.7	0.19128910462817	pearson	1	Ttest_pvalue	Coefficient_of_eigenassay	SVD_pCMs_dplus2CTa	NoPrepr	SVD	539	D_then_T200_RNCT_no2-NT4	N	Kept components	RNCT
Drug	Sequential_dox_trs	D_then_T200_RNCT_no2	Cell_line.NT4	Plate.99	ARRDC4	0.7	-0.00416005098527183	pearson	1	Ttest_pvalue	Coefficient_of_eigenassay	SVD_pCMs_dplus2CTa	NoPrepr	SVD	14111	D_then_T200_RNCT_no2-NT4	N	Kept components	RNCT
Drug	Sequential_dox_trs	D_then_T200_RNCT_no2	Cell_line.NT4	Plate.99	ARSA	0.7	-0.0704333657174797	pearson	1	Ttest_pvalue	Coefficient_of_eigenassay	SVD_pCMs_dplus2CTa	NoPrepr	SVD	4562	D_then_T200_RNCT_no2-NT4	N	Kept components	RNCT
Drug	Sequential_dox_trs	D_then_T200_RNCT_no2	Cell_line.NT4	Plate.99	ARSB	0.7	-0.0106627186376933	pearson	1	Ttest_pvalue	Coefficient_of_eigenassay	SVD_pCMs_dplus2CTa	NoPrepr	SVD	12697	D_then_T200_RNCT_no2-NT4	N	Kept components	RNCT
Drug	Sequential_dox_trs	D_then_T200_RNCT_no2	Cell_line.NT4	Plate.99	ARSD	0.7	-0.0473279337648672	pearson	1	Ttest_pvalue	Coefficient_of_eigenassay	SVD_pCMs_dplus2CTa	NoPrepr	SVD	6973	D_then_T200_RNCT_no2-NT4	N	Kept components	RNCT
Drug	Sequential_dox_trs	D_then_T200_RNCT_no2	Cell_line.NT4	Plate.99	ARSE	0.7	-0.00685499905051477	pearson	1	Ttest_pvalue	Coefficient_of_eigenassay	SVD_pCMs_dplus2CTa	NoPrepr	SVD	13483	D_then_T200_RNCT_no2-NT4	N	Kept components	RNCT
Drug	Sequential_dox_trs	D_then_T200_RNCT_no2	Cell_line.NT4	Plate.99	ARSG	0.7	-0.0173466470261476	pearson	1	Ttest_pvalue	Coefficient_of_eigenassay	SVD_pCMs_dplus2CTa	NoPrepr	SVD	11410	D_then_T200_RNCT_no2-NT4	N	Kept components	RNCT
Drug	Sequential_dox_trs	D_then_T200_RNCT_no2	Cell_line.NT4	Plate.99	ARSH	0.7	-0.0520511559928198	pearson	1	Ttest_pvalue	Coefficient_of_eigenassay	SVD_pCMs_dplus2CTa	NoPrepr	SVD	6386	D_then_T200_RNCT_no2-NT4	N	Kept components	RNCT
Drug	Sequential_dox_trs	D_then_T200_RNCT_no2	Cell_line.NT4	Plate.99	ARSI	0.7	-0.202451310077088	pearson	1	Ttest_pvalue	Coefficient_of_eigenassay	SVD_pCMs_dplus2CTa	NoPrepr	SVD	449	D_then_T200_RNCT_no2-NT4	N	Kept components	RNCT
Drug	Sequential_dox_trs	D_then_T200_RNCT_no2	Cell_line.NT4	Plate.99	ARSJ	0.7	0.0766845919668727	pearson	1	Ttest_pvalue	Coefficient_of_eigenassay	SVD_pCMs_dplus2CTa	NoPrepr	SVD	4043	D_then_T200_RNCT_no2-NT4	N	Kept components	RNCT
Drug	Sequential_dox_trs	D_then_T200_RNCT_no2	Cell_line.NT4	Plate.99	ARSK	0.7	0.0826777334018886	pearson	1	Ttest_pvalue	Coefficient_of_eigenassay	SVD_pCMs_dplus2CTa	NoPrepr	SVD	3616	D_then_T200_RNCT_no2-NT4	N	Kept components	RNCT
Drug	Sequential_dox_trs	D_then_T200_RNCT_no2	Cell_line.NT4	Plate.99	ART1	0.7	-0.0040868455023762	pearson	1	Ttest_pvalue	Coefficient_of_eigenassay	SVD_pCMs_dplus2CTa	NoPrepr	SVD	14126	D_then_T200_RNCT_no2-NT4	N	Kept components	RNCT
Drug	Sequential_dox_trs	D_then_T200_RNCT_no2	Cell_line.NT4	Plate.99	ART3	0.7	-0.0144211596037435	pearson	1	Ttest_pvalue	Coefficient_of_eigenassay	SVD_pCMs_dplus2CTa	NoPrepr	SVD	11980	D_then_T200_RNCT_no2-NT4	N	Kept components	RNCT
Drug	Sequential_dox_trs	D_then_T200_RNCT_no2	Cell_line.NT4	Plate.99	ART4	0.7	0.128002967437977	pearson	1	Ttest_pvalue	Coefficient_of_eigenassay	SVD_pCMs_dplus2CTa	NoPrepr	SVD	1538	D_then_T200_RNCT_no2-NT4	N	Kept components	RNCT
Drug	Sequential_dox_trs	D_then_T200_RNCT_no2	Cell_line.NT4	Plate.99	ART5	0.7	0.0734126490643976	pearson	1	Ttest_pvalue	Coefficient_of_eigenassay	SVD_pCMs_dplus2CTa	NoPrepr	SVD	4291	D_then_T200_RNCT_no2-NT4	N	Kept components	RNCT
Drug	Sequential_dox_trs	D_then_T200_RNCT_no2	Cell_line.NT4	Plate.99	ARTN	0.7	-0.029121696850553	pearson	1	Ttest_pvalue	Coefficient_of_eigenassay	SVD_pCMs_dplus2CTa	NoPrepr	SVD	9425	D_then_T200_RNCT_no2-NT4	N	Kept components	RNCT
Drug	Sequential_dox_trs	D_then_T200_RNCT_no2	Cell_line.NT4	Plate.99	ARV1	0.7	-0.00339026681955759	pearson	1	Ttest_pvalue	Coefficient_of_eigenassay	SVD_pCMs_dplus2CTa	NoPrepr	SVD	14286	D_then_T200_RNCT_no2-NT4	N	Kept components	RNCT
Drug	Sequential_dox_trs	D_then_T200_RNCT_no2	Cell_line.NT4	Plate.99	ARVCF	0.7	0.0691705581587634	pearson	1	Ttest_pvalue	Coefficient_of_eigenassay	SVD_pCMs_dplus2CTa	NoPrepr	SVD	4676	D_then_T200_RNCT_no2-NT4	N	Kept components	RNCT
Drug	Sequential_dox_trs	D_then_T200_RNCT_no2	Cell_line.NT4	Plate.99	ARX	0.7	0.0119794810481268	pearson	1	Ttest_pvalue	Coefficient_of_eigenassay	SVD_pCMs_dplus2CTa	NoPrepr	SVD	12434	D_then_T200_RNCT_no2-NT4	N	Kept components	RNCT
Drug	Sequential_dox_trs	D_then_T200_RNCT_no2	Cell_line.NT4	Plate.99	ASAH1	0.7	0.135657057464335	pearson	1	Ttest_pvalue	Coefficient_of_eigenassay	SVD_pCMs_dplus2CTa	NoPrepr	SVD	1339	D_then_T200_RNCT_no2-NT4	N	Kept components	RNCT
Drug	Sequential_dox_trs	D_then_T200_RNCT_no2	Cell_line.NT4	Plate.99	ASAH2	0.7	0.0771576782124167	pearson	1	Ttest_pvalue	Coefficient_of_eigenassay	SVD_pCMs_dplus2CTa	NoPrepr	SVD	4011	D_then_T200_RNCT_no2-NT4	N	Kept components	RNCT
Drug	Sequential_dox_trs	D_then_T200_RNCT_no2	Cell_line.NT4	Plate.99	ASAH2B	0.7	0.135408881033499	pearson	1	Ttest_pvalue	Coefficient_of_eigenassay	SVD_pCMs_dplus2CTa	NoPrepr	SVD	1345	D_then_T200_RNCT_no2-NT4	N	Kept components	RNCT
Drug	Sequential_dox_trs	D_then_T200_RNCT_no2	Cell_line.NT4	Plate.99	ASAP1	0.7	0.07125759197599	pearson	1	Ttest_pvalue	Coefficient_of_eigenassay	SVD_pCMs_dplus2CTa	NoPrepr	SVD	4493	D_then_T200_RNCT_no2-NT4	N	Kept components	RNCT
Drug	Sequential_dox_trs	D_then_T200_RNCT_no2	Cell_line.NT4	Plate.99	ASAP2	0.7	-1.11731706404927e-05	pearson	1	Ttest_pvalue	Coefficient_of_eigenassay	SVD_pCMs_dplus2CTa	NoPrepr	SVD	15306	D_then_T200_RNCT_no2-NT4	N	Kept components	RNCT
Drug	Sequential_dox_trs	D_then_T200_RNCT_no2	Cell_line.NT4	Plate.99	ASAP3	0.7	0.0130162759033584	pearson	1	Ttest_pvalue	Coefficient_of_eigenassay	SVD_pCMs_dplus2CTa	NoPrepr	SVD	12233	D_then_T200_RNCT_no2-NT4	N	Kept components	RNCT
Drug	Sequential_dox_trs	D_then_T200_RNCT_no2	Cell_line.NT4	Plate.99	ASB1	0.7	-0.024852940561189	pearson	1	Ttest_pvalue	Coefficient_of_eigenassay	SVD_pCMs_dplus2CTa	NoPrepr	SVD	10122	D_then_T200_RNCT_no2-NT4	N	Kept components	RNCT
Drug	Sequential_dox_trs	D_then_T200_RNCT_no2	Cell_line.NT4	Plate.99	ASB10	0.7	0.00386713763814746	pearson	1	Ttest_pvalue	Coefficient_of_eigenassay	SVD_pCMs_dplus2CTa	NoPrepr	SVD	14171	D_then_T200_RNCT_no2-NT4	N	Kept components	RNCT
Drug	Sequential_dox_trs	D_then_T200_RNCT_no2	Cell_line.NT4	Plate.99	ASB11	0.7	-0.0646768543555509	pearson	1	Ttest_pvalue	Coefficient_of_eigenassay	SVD_pCMs_dplus2CTa	NoPrepr	SVD	5108	D_then_T200_RNCT_no2-NT4	N	Kept components	RNCT
Drug	Sequential_dox_trs	D_then_T200_RNCT_no2	Cell_line.NT4	Plate.99	ASB13	0.7	0.00895133058875282	pearson	1	Ttest_pvalue	Coefficient_of_eigenassay	SVD_pCMs_dplus2CTa	NoPrepr	SVD	13041	D_then_T200_RNCT_no2-NT4	N	Kept components	RNCT
Drug	Sequential_dox_trs	D_then_T200_RNCT_no2	Cell_line.NT4	Plate.99	ASB14	0.7	-0.182362809364415	pearson	1	Ttest_pvalue	Coefficient_of_eigenassay	SVD_pCMs_dplus2CTa	NoPrepr	SVD	625	D_then_T200_RNCT_no2-NT4	N	Kept components	RNCT
Drug	Sequential_dox_trs	D_then_T200_RNCT_no2	Cell_line.NT4	Plate.99	ASB16	0.7	-0.00793940522350965	pearson	1	Ttest_pvalue	Coefficient_of_eigenassay	SVD_pCMs_dplus2CTa	NoPrepr	SVD	13253	D_then_T200_RNCT_no2-NT4	N	Kept components	RNCT
Drug	Sequential_dox_trs	D_then_T200_RNCT_no2	Cell_line.NT4	Plate.99	ASB2	0.7	-0.00115385425170557	pearson	1	Ttest_pvalue	Coefficient_of_eigenassay	SVD_pCMs_dplus2CTa	NoPrepr	SVD	14929	D_then_T200_RNCT_no2-NT4	N	Kept components	RNCT
Drug	Sequential_dox_trs	D_then_T200_RNCT_no2	Cell_line.NT4	Plate.99	ASB3	0.7	0.0201214307449622	pearson	1	Ttest_pvalue	Coefficient_of_eigenassay	SVD_pCMs_dplus2CTa	NoPrepr	SVD	10930	D_then_T200_RNCT_no2-NT4	N	Kept components	RNCT
Drug	Sequential_dox_trs	D_then_T200_RNCT_no2	Cell_line.NT4	Plate.99	ASB6	0.7	0.0535292637447999	pearson	1	Ttest_pvalue	Coefficient_of_eigenassay	SVD_pCMs_dplus2CTa	NoPrepr	SVD	6238	D_then_T200_RNCT_no2-NT4	N	Kept components	RNCT
Drug	Sequential_dox_trs	D_then_T200_RNCT_no2	Cell_line.NT4	Plate.99	ASB7	0.7	-0.0210628424555327	pearson	1	Ttest_pvalue	Coefficient_of_eigenassay	SVD_pCMs_dplus2CTa	NoPrepr	SVD	10759	D_then_T200_RNCT_no2-NT4	N	Kept components	RNCT
Drug	Sequential_dox_trs	D_then_T200_RNCT_no2	Cell_line.NT4	Plate.99	ASB8	0.7	-0.0864376682342571	pearson	1	Ttest_pvalue	Coefficient_of_eigenassay	SVD_pCMs_dplus2CTa	NoPrepr	SVD	3370	D_then_T200_RNCT_no2-NT4	N	Kept components	RNCT
Drug	Sequential_dox_trs	D_then_T200_RNCT_no2	Cell_line.NT4	Plate.99	ASCC1	0.7	0.0605782353904646	pearson	1	Ttest_pvalue	Coefficient_of_eigenassay	SVD_pCMs_dplus2CTa	NoPrepr	SVD	5512	D_then_T200_RNCT_no2-NT4	N	Kept components	RNCT
Drug	Sequential_dox_trs	D_then_T200_RNCT_no2	Cell_line.NT4	Plate.99	ASCC2	0.7	0.0876706166808232	pearson	1	Ttest_pvalue	Coefficient_of_eigenassay	SVD_pCMs_dplus2CTa	NoPrepr	SVD	3281	D_then_T200_RNCT_no2-NT4	N	Kept components	RNCT
Drug	Sequential_dox_trs	D_then_T200_RNCT_no2	Cell_line.NT4	Plate.99	ASCC3	0.7	-0.108493978417216	pearson	1	Ttest_pvalue	Coefficient_of_eigenassay	SVD_pCMs_dplus2CTa	NoPrepr	SVD	2193	D_then_T200_RNCT_no2-NT4	N	Kept components	RNCT
Drug	Sequential_dox_trs	D_then_T200_RNCT_no2	Cell_line.NT4	Plate.99	ASCL1	0.7	0.035151259510826	pearson	1	Ttest_pvalue	Coefficient_of_eigenassay	SVD_pCMs_dplus2CTa	NoPrepr	SVD	8560	D_then_T200_RNCT_no2-NT4	N	Kept components	RNCT
Drug	Sequential_dox_trs	D_then_T200_RNCT_no2	Cell_line.NT4	Plate.99	ASF1A	0.7	0.0285707291691884	pearson	1	Ttest_pvalue	Coefficient_of_eigenassay	SVD_pCMs_dplus2CTa	NoPrepr	SVD	9523	D_then_T200_RNCT_no2-NT4	N	Kept components	RNCT
Drug	Sequential_dox_trs	D_then_T200_RNCT_no2	Cell_line.NT4	Plate.99	ASF1B	0.7	-0.0166188629639431	pearson	1	Ttest_pvalue	Coefficient_of_eigenassay	SVD_pCMs_dplus2CTa	NoPrepr	SVD	11569	D_then_T200_RNCT_no2-NT4	N	Kept components	RNCT
Drug	Sequential_dox_trs	D_then_T200_RNCT_no2	Cell_line.NT4	Plate.99	ASGR1	0.7	0.0219972076094742	pearson	1	Ttest_pvalue	Coefficient_of_eigenassay	SVD_pCMs_dplus2CTa	NoPrepr	SVD	10594	D_then_T200_RNCT_no2-NT4	N	Kept components	RNCT
Drug	Sequential_dox_trs	D_then_T200_RNCT_no2	Cell_line.NT4	Plate.99	ASH1L	0.7	-0.0140274892821981	pearson	1	Ttest_pvalue	Coefficient_of_eigenassay	SVD_pCMs_dplus2CTa	NoPrepr	SVD	12055	D_then_T200_RNCT_no2-NT4	N	Kept components	RNCT
Drug	Sequential_dox_trs	D_then_T200_RNCT_no2	Cell_line.NT4	Plate.99	ASH2L	0.7	-0.0503868646083923	pearson	1	Ttest_pvalue	Coefficient_of_eigenassay	SVD_pCMs_dplus2CTa	NoPrepr	SVD	6594	D_then_T200_RNCT_no2-NT4	N	Kept components	RNCT
Drug	Sequential_dox_trs	D_then_T200_RNCT_no2	Cell_line.NT4	Plate.99	ASIC1	0.7	0.203298867899371	pearson	1	Ttest_pvalue	Coefficient_of_eigenassay	SVD_pCMs_dplus2CTa	NoPrepr	SVD	442	D_then_T200_RNCT_no2-NT4	N	Kept components	RNCT
Drug	Sequential_dox_trs	D_then_T200_RNCT_no2	Cell_line.NT4	Plate.99	ASIC2	0.7	0.0166812140695763	pearson	1	Ttest_pvalue	Coefficient_of_eigenassay	SVD_pCMs_dplus2CTa	NoPrepr	SVD	11558	D_then_T200_RNCT_no2-NT4	N	Kept components	RNCT
Drug	Sequential_dox_trs	D_then_T200_RNCT_no2	Cell_line.NT4	Plate.99	ASIC3	0.7	0.0126575560730956	pearson	1	Ttest_pvalue	Coefficient_of_eigenassay	SVD_pCMs_dplus2CTa	NoPrepr	SVD	12294	D_then_T200_RNCT_no2-NT4	N	Kept components	RNCT
Drug	Sequential_dox_trs	D_then_T200_RNCT_no2	Cell_line.NT4	Plate.99	ASIC4	0.7	0.0537318065730577	pearson	1	Ttest_pvalue	Coefficient_of_eigenassay	SVD_pCMs_dplus2CTa	NoPrepr	SVD	6212	D_then_T200_RNCT_no2-NT4	N	Kept components	RNCT
Drug	Sequential_dox_trs	D_then_T200_RNCT_no2	Cell_line.NT4	Plate.99	ASIP	0.7	0.0156728808713558	pearson	1	Ttest_pvalue	Coefficient_of_eigenassay	SVD_pCMs_dplus2CTa	NoPrepr	SVD	11735	D_then_T200_RNCT_no2-NT4	N	Kept components	RNCT
Drug	Sequential_dox_trs	D_then_T200_RNCT_no2	Cell_line.NT4	Plate.99	ASL	0.7	0.0382538272297988	pearson	1	Ttest_pvalue	Coefficient_of_eigenassay	SVD_pCMs_dplus2CTa	NoPrepr	SVD	8152	D_then_T200_RNCT_no2-NT4	N	Kept components	RNCT
Drug	Sequential_dox_trs	D_then_T200_RNCT_no2	Cell_line.NT4	Plate.99	ASNA1	0.7	0.101500904157107	pearson	1	Ttest_pvalue	Coefficient_of_eigenassay	SVD_pCMs_dplus2CTa	NoPrepr	SVD	2511	D_then_T200_RNCT_no2-NT4	N	Kept components	RNCT
Drug	Sequential_dox_trs	D_then_T200_RNCT_no2	Cell_line.NT4	Plate.99	ASNS	0.7	0.0227071423836772	pearson	1	Ttest_pvalue	Coefficient_of_eigenassay	SVD_pCMs_dplus2CTa	NoPrepr	SVD	10466	D_then_T200_RNCT_no2-NT4	N	Kept components	RNCT
Drug	Sequential_dox_trs	D_then_T200_RNCT_no2	Cell_line.NT4	Plate.99	ASNSD1	0.7	0.0389478671422773	pearson	1	Ttest_pvalue	Coefficient_of_eigenassay	SVD_pCMs_dplus2CTa	NoPrepr	SVD	8054	D_then_T200_RNCT_no2-NT4	N	Kept components	RNCT
Drug	Sequential_dox_trs	D_then_T200_RNCT_no2	Cell_line.NT4	Plate.99	ASPDH	0.7	0.00274368889223726	pearson	1	Ttest_pvalue	Coefficient_of_eigenassay	SVD_pCMs_dplus2CTa	NoPrepr	SVD	14463	D_then_T200_RNCT_no2-NT4	N	Kept components	RNCT
Drug	Sequential_dox_trs	D_then_T200_RNCT_no2	Cell_line.NT4	Plate.99	ASPG	0.7	-0.197671241760848	pearson	1	Ttest_pvalue	Coefficient_of_eigenassay	SVD_pCMs_dplus2CTa	NoPrepr	SVD	489	D_then_T200_RNCT_no2-NT4	N	Kept components	RNCT
Drug	Sequential_dox_trs	D_then_T200_RNCT_no2	Cell_line.NT4	Plate.99	ASPH	0.7	-0.10493063622991	pearson	1	Ttest_pvalue	Coefficient_of_eigenassay	SVD_pCMs_dplus2CTa	NoPrepr	SVD	2352	D_then_T200_RNCT_no2-NT4	N	Kept components	RNCT
Drug	Sequential_dox_trs	D_then_T200_RNCT_no2	Cell_line.NT4	Plate.99	ASPHD1	0.7	-0.118880477484649	pearson	1	Ttest_pvalue	Coefficient_of_eigenassay	SVD_pCMs_dplus2CTa	NoPrepr	SVD	1803	D_then_T200_RNCT_no2-NT4	N	Kept components	RNCT
Drug	Sequential_dox_trs	D_then_T200_RNCT_no2	Cell_line.NT4	Plate.99	ASPHD2	0.7	-0.0305827639821957	pearson	1	Ttest_pvalue	Coefficient_of_eigenassay	SVD_pCMs_dplus2CTa	NoPrepr	SVD	9210	D_then_T200_RNCT_no2-NT4	N	Kept components	RNCT
Drug	Sequential_dox_trs	D_then_T200_RNCT_no2	Cell_line.NT4	Plate.99	ASPM	0.7	-0.213109454916237	pearson	1	Ttest_pvalue	Coefficient_of_eigenassay	SVD_pCMs_dplus2CTa	NoPrepr	SVD	383	D_then_T200_RNCT_no2-NT4	N	Kept components	RNCT
Drug	Sequential_dox_trs	D_then_T200_RNCT_no2	Cell_line.NT4	Plate.99	ASPN	0.7	0.0659898752274724	pearson	1	Ttest_pvalue	Coefficient_of_eigenassay	SVD_pCMs_dplus2CTa	NoPrepr	SVD	4976	D_then_T200_RNCT_no2-NT4	N	Kept components	RNCT
Drug	Sequential_dox_trs	D_then_T200_RNCT_no2	Cell_line.NT4	Plate.99	ASPRV1	0.7	0.046911814424793	pearson	1	Ttest_pvalue	Coefficient_of_eigenassay	SVD_pCMs_dplus2CTa	NoPrepr	SVD	7021	D_then_T200_RNCT_no2-NT4	N	Kept components	RNCT
Drug	Sequential_dox_trs	D_then_T200_RNCT_no2	Cell_line.NT4	Plate.99	ASPSCR1	0.7	-0.00173255320231919	pearson	1	Ttest_pvalue	Coefficient_of_eigenassay	SVD_pCMs_dplus2CTa	NoPrepr	SVD	14735	D_then_T200_RNCT_no2-NT4	N	Kept components	RNCT
Drug	Sequential_dox_trs	D_then_T200_RNCT_no2	Cell_line.NT4	Plate.99	ASRGL1	0.7	-0.0867136817954617	pearson	1	Ttest_pvalue	Coefficient_of_eigenassay	SVD_pCMs_dplus2CTa	NoPrepr	SVD	3351	D_then_T200_RNCT_no2-NT4	N	Kept components	RNCT
Drug	Sequential_dox_trs	D_then_T200_RNCT_no2	Cell_line.NT4	Plate.99	ASS1	0.7	-0.0606942962055812	pearson	1	Ttest_pvalue	Coefficient_of_eigenassay	SVD_pCMs_dplus2CTa	NoPrepr	SVD	5502	D_then_T200_RNCT_no2-NT4	N	Kept components	RNCT
Drug	Sequential_dox_trs	D_then_T200_RNCT_no2	Cell_line.NT4	Plate.99	ASTE1	0.7	0.0550771187188058	pearson	1	Ttest_pvalue	Coefficient_of_eigenassay	SVD_pCMs_dplus2CTa	NoPrepr	SVD	6054	D_then_T200_RNCT_no2-NT4	N	Kept components	RNCT
Drug	Sequential_dox_trs	D_then_T200_RNCT_no2	Cell_line.NT4	Plate.99	ASTN1	0.7	0.0653236890287729	pearson	1	Ttest_pvalue	Coefficient_of_eigenassay	SVD_pCMs_dplus2CTa	NoPrepr	SVD	5036	D_then_T200_RNCT_no2-NT4	N	Kept components	RNCT
Drug	Sequential_dox_trs	D_then_T200_RNCT_no2	Cell_line.NT4	Plate.99	ASTN2	0.7	-0.0668370663176798	pearson	1	Ttest_pvalue	Coefficient_of_eigenassay	SVD_pCMs_dplus2CTa	NoPrepr	SVD	4887	D_then_T200_RNCT_no2-NT4	N	Kept components	RNCT
Drug	Sequential_dox_trs	D_then_T200_RNCT_no2	Cell_line.NT4	Plate.99	ASXL1	0.7	-0.0543180444362047	pearson	1	Ttest_pvalue	Coefficient_of_eigenassay	SVD_pCMs_dplus2CTa	NoPrepr	SVD	6136	D_then_T200_RNCT_no2-NT4	N	Kept components	RNCT
Drug	Sequential_dox_trs	D_then_T200_RNCT_no2	Cell_line.NT4	Plate.99	ASXL2	0.7	0.0573147183621709	pearson	1	Ttest_pvalue	Coefficient_of_eigenassay	SVD_pCMs_dplus2CTa	NoPrepr	SVD	5841	D_then_T200_RNCT_no2-NT4	N	Kept components	RNCT
Drug	Sequential_dox_trs	D_then_T200_RNCT_no2	Cell_line.NT4	Plate.99	ASXL3	0.7	-0.0409639159216101	pearson	1	Ttest_pvalue	Coefficient_of_eigenassay	SVD_pCMs_dplus2CTa	NoPrepr	SVD	7778	D_then_T200_RNCT_no2-NT4	N	Kept components	RNCT
Drug	Sequential_dox_trs	D_then_T200_RNCT_no2	Cell_line.NT4	Plate.99	ATAD1	0.7	-0.077429935017496	pearson	1	Ttest_pvalue	Coefficient_of_eigenassay	SVD_pCMs_dplus2CTa	NoPrepr	SVD	3991	D_then_T200_RNCT_no2-NT4	N	Kept components	RNCT
Drug	Sequential_dox_trs	D_then_T200_RNCT_no2	Cell_line.NT4	Plate.99	ATAD2	0.7	-0.229971186008285	pearson	1	Ttest_pvalue	Coefficient_of_eigenassay	SVD_pCMs_dplus2CTa	NoPrepr	SVD	299	D_then_T200_RNCT_no2-NT4	N	Kept components	RNCT
Drug	Sequential_dox_trs	D_then_T200_RNCT_no2	Cell_line.NT4	Plate.99	ATAD2B	0.7	-0.156202585344821	pearson	1	Ttest_pvalue	Coefficient_of_eigenassay	SVD_pCMs_dplus2CTa	NoPrepr	SVD	941	D_then_T200_RNCT_no2-NT4	N	Kept components	RNCT
Drug	Sequential_dox_trs	D_then_T200_RNCT_no2	Cell_line.NT4	Plate.99	ATAD3A	0.7	-0.0049581087517235	pearson	1	Ttest_pvalue	Coefficient_of_eigenassay	SVD_pCMs_dplus2CTa	NoPrepr	SVD	13932	D_then_T200_RNCT_no2-NT4	N	Kept components	RNCT
Drug	Sequential_dox_trs	D_then_T200_RNCT_no2	Cell_line.NT4	Plate.99	ATAD3B	0.7	-0.0337867663946981	pearson	1	Ttest_pvalue	Coefficient_of_eigenassay	SVD_pCMs_dplus2CTa	NoPrepr	SVD	8776	D_then_T200_RNCT_no2-NT4	N	Kept components	RNCT
Drug	Sequential_dox_trs	D_then_T200_RNCT_no2	Cell_line.NT4	Plate.99	ATAD3C	0.7	0.00735689315576546	pearson	1	Ttest_pvalue	Coefficient_of_eigenassay	SVD_pCMs_dplus2CTa	NoPrepr	SVD	13375	D_then_T200_RNCT_no2-NT4	N	Kept components	RNCT
Drug	Sequential_dox_trs	D_then_T200_RNCT_no2	Cell_line.NT4	Plate.99	ATAD5	0.7	-0.0729397050870597	pearson	1	Ttest_pvalue	Coefficient_of_eigenassay	SVD_pCMs_dplus2CTa	NoPrepr	SVD	4330	D_then_T200_RNCT_no2-NT4	N	Kept components	RNCT
Drug	Sequential_dox_trs	D_then_T200_RNCT_no2	Cell_line.NT4	Plate.99	ATCAY	0.7	-0.0222449703148842	pearson	1	Ttest_pvalue	Coefficient_of_eigenassay	SVD_pCMs_dplus2CTa	NoPrepr	SVD	10550	D_then_T200_RNCT_no2-NT4	N	Kept components	RNCT
Drug	Sequential_dox_trs	D_then_T200_RNCT_no2	Cell_line.NT4	Plate.99	ATE1	0.7	-0.0138424492116577	pearson	1	Ttest_pvalue	Coefficient_of_eigenassay	SVD_pCMs_dplus2CTa	NoPrepr	SVD	12084	D_then_T200_RNCT_no2-NT4	N	Kept components	RNCT
Drug	Sequential_dox_trs	D_then_T200_RNCT_no2	Cell_line.NT4	Plate.99	ATF1	0.7	0.0748048794186878	pearson	1	Ttest_pvalue	Coefficient_of_eigenassay	SVD_pCMs_dplus2CTa	NoPrepr	SVD	4180	D_then_T200_RNCT_no2-NT4	N	Kept components	RNCT
Drug	Sequential_dox_trs	D_then_T200_RNCT_no2	Cell_line.NT4	Plate.99	ATF2	0.7	0.069184547435997	pearson	1	Ttest_pvalue	Coefficient_of_eigenassay	SVD_pCMs_dplus2CTa	NoPrepr	SVD	4674	D_then_T200_RNCT_no2-NT4	N	Kept components	RNCT
Drug	Sequential_dox_trs	D_then_T200_RNCT_no2	Cell_line.NT4	Plate.99	ATF3	0.7	0.0411866431658185	pearson	1	Ttest_pvalue	Coefficient_of_eigenassay	SVD_pCMs_dplus2CTa	NoPrepr	SVD	7748	D_then_T200_RNCT_no2-NT4	N	Kept components	RNCT
Drug	Sequential_dox_trs	D_then_T200_RNCT_no2	Cell_line.NT4	Plate.99	ATF4	0.7	0.0428083657495224	pearson	1	Ttest_pvalue	Coefficient_of_eigenassay	SVD_pCMs_dplus2CTa	NoPrepr	SVD	7521	D_then_T200_RNCT_no2-NT4	N	Kept components	RNCT
Drug	Sequential_dox_trs	D_then_T200_RNCT_no2	Cell_line.NT4	Plate.99	ATF5	0.7	-0.0172668993168	pearson	1	Ttest_pvalue	Coefficient_of_eigenassay	SVD_pCMs_dplus2CTa	NoPrepr	SVD	11434	D_then_T200_RNCT_no2-NT4	N	Kept components	RNCT
Drug	Sequential_dox_trs	D_then_T200_RNCT_no2	Cell_line.NT4	Plate.99	ATF6	0.7	0.0150947515680539	pearson	1	Ttest_pvalue	Coefficient_of_eigenassay	SVD_pCMs_dplus2CTa	NoPrepr	SVD	11853	D_then_T200_RNCT_no2-NT4	N	Kept components	RNCT
Drug	Sequential_dox_trs	D_then_T200_RNCT_no2	Cell_line.NT4	Plate.99	ATF6B	0.7	0.0852069981062321	pearson	1	Ttest_pvalue	Coefficient_of_eigenassay	SVD_pCMs_dplus2CTa	NoPrepr	SVD	3437	D_then_T200_RNCT_no2-NT4	N	Kept components	RNCT
Drug	Sequential_dox_trs	D_then_T200_RNCT_no2	Cell_line.NT4	Plate.99	ATF7	0.7	0.0362586525407023	pearson	1	Ttest_pvalue	Coefficient_of_eigenassay	SVD_pCMs_dplus2CTa	NoPrepr	SVD	8428	D_then_T200_RNCT_no2-NT4	N	Kept components	RNCT
Drug	Sequential_dox_trs	D_then_T200_RNCT_no2	Cell_line.NT4	Plate.99	ATF7IP	0.7	-0.096372595609297	pearson	1	Ttest_pvalue	Coefficient_of_eigenassay	SVD_pCMs_dplus2CTa	NoPrepr	SVD	2776	D_then_T200_RNCT_no2-NT4	N	Kept components	RNCT
Drug	Sequential_dox_trs	D_then_T200_RNCT_no2	Cell_line.NT4	Plate.99	ATF7IP2	0.7	-0.0972263297007156	pearson	1	Ttest_pvalue	Coefficient_of_eigenassay	SVD_pCMs_dplus2CTa	NoPrepr	SVD	2721	D_then_T200_RNCT_no2-NT4	N	Kept components	RNCT
Drug	Sequential_dox_trs	D_then_T200_RNCT_no2	Cell_line.NT4	Plate.99	ATG10	0.7	-0.0544709676612622	pearson	1	Ttest_pvalue	Coefficient_of_eigenassay	SVD_pCMs_dplus2CTa	NoPrepr	SVD	6120	D_then_T200_RNCT_no2-NT4	N	Kept components	RNCT
Drug	Sequential_dox_trs	D_then_T200_RNCT_no2	Cell_line.NT4	Plate.99	ATG101	0.7	-0.0597102699838888	pearson	1	Ttest_pvalue	Coefficient_of_eigenassay	SVD_pCMs_dplus2CTa	NoPrepr	SVD	5599	D_then_T200_RNCT_no2-NT4	N	Kept components	RNCT
Drug	Sequential_dox_trs	D_then_T200_RNCT_no2	Cell_line.NT4	Plate.99	ATG12	0.7	-0.138926029678612	pearson	1	Ttest_pvalue	Coefficient_of_eigenassay	SVD_pCMs_dplus2CTa	NoPrepr	SVD	1277	D_then_T200_RNCT_no2-NT4	N	Kept components	RNCT
Drug	Sequential_dox_trs	D_then_T200_RNCT_no2	Cell_line.NT4	Plate.99	ATG13	0.7	0.0184595534143942	pearson	1	Ttest_pvalue	Coefficient_of_eigenassay	SVD_pCMs_dplus2CTa	NoPrepr	SVD	11231	D_then_T200_RNCT_no2-NT4	N	Kept components	RNCT
Drug	Sequential_dox_trs	D_then_T200_RNCT_no2	Cell_line.NT4	Plate.99	ATG14	0.7	-0.0244435449192626	pearson	1	Ttest_pvalue	Coefficient_of_eigenassay	SVD_pCMs_dplus2CTa	NoPrepr	SVD	10183	D_then_T200_RNCT_no2-NT4	N	Kept components	RNCT
Drug	Sequential_dox_trs	D_then_T200_RNCT_no2	Cell_line.NT4	Plate.99	ATG16L1	0.7	0.0205819405799049	pearson	1	Ttest_pvalue	Coefficient_of_eigenassay	SVD_pCMs_dplus2CTa	NoPrepr	SVD	10858	D_then_T200_RNCT_no2-NT4	N	Kept components	RNCT
Drug	Sequential_dox_trs	D_then_T200_RNCT_no2	Cell_line.NT4	Plate.99	ATG16L2	0.7	0.0154942537830461	pearson	1	Ttest_pvalue	Coefficient_of_eigenassay	SVD_pCMs_dplus2CTa	NoPrepr	SVD	11775	D_then_T200_RNCT_no2-NT4	N	Kept components	RNCT
Drug	Sequential_dox_trs	D_then_T200_RNCT_no2	Cell_line.NT4	Plate.99	ATG2A	0.7	0.0709044088190833	pearson	1	Ttest_pvalue	Coefficient_of_eigenassay	SVD_pCMs_dplus2CTa	NoPrepr	SVD	4528	D_then_T200_RNCT_no2-NT4	N	Kept components	RNCT
Drug	Sequential_dox_trs	D_then_T200_RNCT_no2	Cell_line.NT4	Plate.99	ATG2B	0.7	0.0594764090038537	pearson	1	Ttest_pvalue	Coefficient_of_eigenassay	SVD_pCMs_dplus2CTa	NoPrepr	SVD	5619	D_then_T200_RNCT_no2-NT4	N	Kept components	RNCT
Drug	Sequential_dox_trs	D_then_T200_RNCT_no2	Cell_line.NT4	Plate.99	ATG3	0.7	-0.00155539963378075	pearson	1	Ttest_pvalue	Coefficient_of_eigenassay	SVD_pCMs_dplus2CTa	NoPrepr	SVD	14797	D_then_T200_RNCT_no2-NT4	N	Kept components	RNCT
Drug	Sequential_dox_trs	D_then_T200_RNCT_no2	Cell_line.NT4	Plate.99	ATG4A	0.7	0.020311858708531	pearson	1	Ttest_pvalue	Coefficient_of_eigenassay	SVD_pCMs_dplus2CTa	NoPrepr	SVD	10903	D_then_T200_RNCT_no2-NT4	N	Kept components	RNCT
Drug	Sequential_dox_trs	D_then_T200_RNCT_no2	Cell_line.NT4	Plate.99	ATG4B	0.7	0.0184410702856986	pearson	1	Ttest_pvalue	Coefficient_of_eigenassay	SVD_pCMs_dplus2CTa	NoPrepr	SVD	11233	D_then_T200_RNCT_no2-NT4	N	Kept components	RNCT
Drug	Sequential_dox_trs	D_then_T200_RNCT_no2	Cell_line.NT4	Plate.99	ATG4C	0.7	-0.0382065186285325	pearson	1	Ttest_pvalue	Coefficient_of_eigenassay	SVD_pCMs_dplus2CTa	NoPrepr	SVD	8155	D_then_T200_RNCT_no2-NT4	N	Kept components	RNCT
Drug	Sequential_dox_trs	D_then_T200_RNCT_no2	Cell_line.NT4	Plate.99	ATG4D	0.7	0.194853668644897	pearson	1	Ttest_pvalue	Coefficient_of_eigenassay	SVD_pCMs_dplus2CTa	NoPrepr	SVD	508	D_then_T200_RNCT_no2-NT4	N	Kept components	RNCT
Drug	Sequential_dox_trs	D_then_T200_RNCT_no2	Cell_line.NT4	Plate.99	ATG5	0.7	0.0279917167483665	pearson	1	Ttest_pvalue	Coefficient_of_eigenassay	SVD_pCMs_dplus2CTa	NoPrepr	SVD	9622	D_then_T200_RNCT_no2-NT4	N	Kept components	RNCT
Drug	Sequential_dox_trs	D_then_T200_RNCT_no2	Cell_line.NT4	Plate.99	ATG7	0.7	0.0149375829465734	pearson	1	Ttest_pvalue	Coefficient_of_eigenassay	SVD_pCMs_dplus2CTa	NoPrepr	SVD	11881	D_then_T200_RNCT_no2-NT4	N	Kept components	RNCT
Drug	Sequential_dox_trs	D_then_T200_RNCT_no2	Cell_line.NT4	Plate.99	ATG9A	0.7	0.0296201959603173	pearson	1	Ttest_pvalue	Coefficient_of_eigenassay	SVD_pCMs_dplus2CTa	NoPrepr	SVD	9354	D_then_T200_RNCT_no2-NT4	N	Kept components	RNCT
Drug	Sequential_dox_trs	D_then_T200_RNCT_no2	Cell_line.NT4	Plate.99	ATG9B	0.7	0.266560237444522	pearson	1	Ttest_pvalue	Coefficient_of_eigenassay	SVD_pCMs_dplus2CTa	NoPrepr	SVD	177	D_then_T200_RNCT_no2-NT4	N	Kept components	RNCT
Drug	Sequential_dox_trs	D_then_T200_RNCT_no2	Cell_line.NT4	Plate.99	ATIC	0.7	0.00189173598367124	pearson	1	Ttest_pvalue	Coefficient_of_eigenassay	SVD_pCMs_dplus2CTa	NoPrepr	SVD	14687	D_then_T200_RNCT_no2-NT4	N	Kept components	RNCT
Drug	Sequential_dox_trs	D_then_T200_RNCT_no2	Cell_line.NT4	Plate.99	ATL1	0.7	0.0234998960205314	pearson	1	Ttest_pvalue	Coefficient_of_eigenassay	SVD_pCMs_dplus2CTa	NoPrepr	SVD	10338	D_then_T200_RNCT_no2-NT4	N	Kept components	RNCT
Drug	Sequential_dox_trs	D_then_T200_RNCT_no2	Cell_line.NT4	Plate.99	ATL2	0.7	-0.0911624430837251	pearson	1	Ttest_pvalue	Coefficient_of_eigenassay	SVD_pCMs_dplus2CTa	NoPrepr	SVD	3066	D_then_T200_RNCT_no2-NT4	N	Kept components	RNCT
Drug	Sequential_dox_trs	D_then_T200_RNCT_no2	Cell_line.NT4	Plate.99	ATL3	0.7	-0.0438282470979557	pearson	1	Ttest_pvalue	Coefficient_of_eigenassay	SVD_pCMs_dplus2CTa	NoPrepr	SVD	7372	D_then_T200_RNCT_no2-NT4	N	Kept components	RNCT
Drug	Sequential_dox_trs	D_then_T200_RNCT_no2	Cell_line.NT4	Plate.99	ATM	0.7	-0.11806602355692	pearson	1	Ttest_pvalue	Coefficient_of_eigenassay	SVD_pCMs_dplus2CTa	NoPrepr	SVD	1822	D_then_T200_RNCT_no2-NT4	N	Kept components	RNCT
Drug	Sequential_dox_trs	D_then_T200_RNCT_no2	Cell_line.NT4	Plate.99	ATMIN	0.7	-0.087564337706913	pearson	1	Ttest_pvalue	Coefficient_of_eigenassay	SVD_pCMs_dplus2CTa	NoPrepr	SVD	3288	D_then_T200_RNCT_no2-NT4	N	Kept components	RNCT
Drug	Sequential_dox_trs	D_then_T200_RNCT_no2	Cell_line.NT4	Plate.99	ATN1	0.7	0.0797922696860827	pearson	1	Ttest_pvalue	Coefficient_of_eigenassay	SVD_pCMs_dplus2CTa	NoPrepr	SVD	3823	D_then_T200_RNCT_no2-NT4	N	Kept components	RNCT
Drug	Sequential_dox_trs	D_then_T200_RNCT_no2	Cell_line.NT4	Plate.99	ATOH8	0.7	-0.0725073882707251	pearson	1	Ttest_pvalue	Coefficient_of_eigenassay	SVD_pCMs_dplus2CTa	NoPrepr	SVD	4374	D_then_T200_RNCT_no2-NT4	N	Kept components	RNCT
Drug	Sequential_dox_trs	D_then_T200_RNCT_no2	Cell_line.NT4	Plate.99	ATOX1	0.7	-0.352417506194465	pearson	1	Ttest_pvalue	Coefficient_of_eigenassay	SVD_pCMs_dplus2CTa	NoPrepr	SVD	70	D_then_T200_RNCT_no2-NT4	N	Kept components	RNCT
Drug	Sequential_dox_trs	D_then_T200_RNCT_no2	Cell_line.NT4	Plate.99	ATP10A	0.7	0.0642118366689354	pearson	1	Ttest_pvalue	Coefficient_of_eigenassay	SVD_pCMs_dplus2CTa	NoPrepr	SVD	5155	D_then_T200_RNCT_no2-NT4	N	Kept components	RNCT
Drug	Sequential_dox_trs	D_then_T200_RNCT_no2	Cell_line.NT4	Plate.99	ATP10D	0.7	-0.179314483629803	pearson	1	Ttest_pvalue	Coefficient_of_eigenassay	SVD_pCMs_dplus2CTa	NoPrepr	SVD	651	D_then_T200_RNCT_no2-NT4	N	Kept components	RNCT
Drug	Sequential_dox_trs	D_then_T200_RNCT_no2	Cell_line.NT4	Plate.99	ATP11A	0.7	0.181581844270524	pearson	1	Ttest_pvalue	Coefficient_of_eigenassay	SVD_pCMs_dplus2CTa	NoPrepr	SVD	629	D_then_T200_RNCT_no2-NT4	N	Kept components	RNCT
Drug	Sequential_dox_trs	D_then_T200_RNCT_no2	Cell_line.NT4	Plate.99	ATP11B	0.7	-0.0582648236774331	pearson	1	Ttest_pvalue	Coefficient_of_eigenassay	SVD_pCMs_dplus2CTa	NoPrepr	SVD	5753	D_then_T200_RNCT_no2-NT4	N	Kept components	RNCT
Drug	Sequential_dox_trs	D_then_T200_RNCT_no2	Cell_line.NT4	Plate.99	ATP11C	0.7	0.0377819755997131	pearson	1	Ttest_pvalue	Coefficient_of_eigenassay	SVD_pCMs_dplus2CTa	NoPrepr	SVD	8209	D_then_T200_RNCT_no2-NT4	N	Kept components	RNCT
Drug	Sequential_dox_trs	D_then_T200_RNCT_no2	Cell_line.NT4	Plate.99	ATP13A1	0.7	0.0487309894136811	pearson	1	Ttest_pvalue	Coefficient_of_eigenassay	SVD_pCMs_dplus2CTa	NoPrepr	SVD	6796	D_then_T200_RNCT_no2-NT4	N	Kept components	RNCT
Drug	Sequential_dox_trs	D_then_T200_RNCT_no2	Cell_line.NT4	Plate.99	ATP13A2	0.7	0.0309448683447771	pearson	1	Ttest_pvalue	Coefficient_of_eigenassay	SVD_pCMs_dplus2CTa	NoPrepr	SVD	9160	D_then_T200_RNCT_no2-NT4	N	Kept components	RNCT
Drug	Sequential_dox_trs	D_then_T200_RNCT_no2	Cell_line.NT4	Plate.99	ATP13A3	0.7	-0.0850318886949739	pearson	1	Ttest_pvalue	Coefficient_of_eigenassay	SVD_pCMs_dplus2CTa	NoPrepr	SVD	3452	D_then_T200_RNCT_no2-NT4	N	Kept components	RNCT
Drug	Sequential_dox_trs	D_then_T200_RNCT_no2	Cell_line.NT4	Plate.99	ATP13A4	0.7	-0.00961225537877644	pearson	1	Ttest_pvalue	Coefficient_of_eigenassay	SVD_pCMs_dplus2CTa	NoPrepr	SVD	12905	D_then_T200_RNCT_no2-NT4	N	Kept components	RNCT
Drug	Sequential_dox_trs	D_then_T200_RNCT_no2	Cell_line.NT4	Plate.99	ATP13A5	0.7	-0.00212595441204855	pearson	1	Ttest_pvalue	Coefficient_of_eigenassay	SVD_pCMs_dplus2CTa	NoPrepr	SVD	14634	D_then_T200_RNCT_no2-NT4	N	Kept components	RNCT
Drug	Sequential_dox_trs	D_then_T200_RNCT_no2	Cell_line.NT4	Plate.99	ATP1A1	0.7	0.0565448322672543	pearson	1	Ttest_pvalue	Coefficient_of_eigenassay	SVD_pCMs_dplus2CTa	NoPrepr	SVD	5914	D_then_T200_RNCT_no2-NT4	N	Kept components	RNCT
Drug	Sequential_dox_trs	D_then_T200_RNCT_no2	Cell_line.NT4	Plate.99	ATP1A2	0.7	0.022143762031995	pearson	1	Ttest_pvalue	Coefficient_of_eigenassay	SVD_pCMs_dplus2CTa	NoPrepr	SVD	10567	D_then_T200_RNCT_no2-NT4	N	Kept components	RNCT
Drug	Sequential_dox_trs	D_then_T200_RNCT_no2	Cell_line.NT4	Plate.99	ATP1A3	0.7	0.128291046869196	pearson	1	Ttest_pvalue	Coefficient_of_eigenassay	SVD_pCMs_dplus2CTa	NoPrepr	SVD	1533	D_then_T200_RNCT_no2-NT4	N	Kept components	RNCT
Drug	Sequential_dox_trs	D_then_T200_RNCT_no2	Cell_line.NT4	Plate.99	ATP1B1	0.7	0.0518004208391887	pearson	1	Ttest_pvalue	Coefficient_of_eigenassay	SVD_pCMs_dplus2CTa	NoPrepr	SVD	6418	D_then_T200_RNCT_no2-NT4	N	Kept components	RNCT
Drug	Sequential_dox_trs	D_then_T200_RNCT_no2	Cell_line.NT4	Plate.99	ATP1B2	0.7	0.100775633621225	pearson	1	Ttest_pvalue	Coefficient_of_eigenassay	SVD_pCMs_dplus2CTa	NoPrepr	SVD	2547	D_then_T200_RNCT_no2-NT4	N	Kept components	RNCT
Drug	Sequential_dox_trs	D_then_T200_RNCT_no2	Cell_line.NT4	Plate.99	ATP1B3	0.7	-0.087251797179014	pearson	1	Ttest_pvalue	Coefficient_of_eigenassay	SVD_pCMs_dplus2CTa	NoPrepr	SVD	3311	D_then_T200_RNCT_no2-NT4	N	Kept components	RNCT
Drug	Sequential_dox_trs	D_then_T200_RNCT_no2	Cell_line.NT4	Plate.99	ATP1B4	0.7	-0.176404324929546	pearson	1	Ttest_pvalue	Coefficient_of_eigenassay	SVD_pCMs_dplus2CTa	NoPrepr	SVD	678	D_then_T200_RNCT_no2-NT4	N	Kept components	RNCT
Drug	Sequential_dox_trs	D_then_T200_RNCT_no2	Cell_line.NT4	Plate.99	ATP2A1	0.7	0.0199081225746812	pearson	1	Ttest_pvalue	Coefficient_of_eigenassay	SVD_pCMs_dplus2CTa	NoPrepr	SVD	10974	D_then_T200_RNCT_no2-NT4	N	Kept components	RNCT
Drug	Sequential_dox_trs	D_then_T200_RNCT_no2	Cell_line.NT4	Plate.99	ATP2A2	0.7	0.108506143237021	pearson	1	Ttest_pvalue	Coefficient_of_eigenassay	SVD_pCMs_dplus2CTa	NoPrepr	SVD	2191	D_then_T200_RNCT_no2-NT4	N	Kept components	RNCT
Drug	Sequential_dox_trs	D_then_T200_RNCT_no2	Cell_line.NT4	Plate.99	ATP2A3	0.7	-0.154501076205413	pearson	1	Ttest_pvalue	Coefficient_of_eigenassay	SVD_pCMs_dplus2CTa	NoPrepr	SVD	965	D_then_T200_RNCT_no2-NT4	N	Kept components	RNCT
Drug	Sequential_dox_trs	D_then_T200_RNCT_no2	Cell_line.NT4	Plate.99	ATP2B1	0.7	-0.172032257796948	pearson	1	Ttest_pvalue	Coefficient_of_eigenassay	SVD_pCMs_dplus2CTa	NoPrepr	SVD	716	D_then_T200_RNCT_no2-NT4	N	Kept components	RNCT
Drug	Sequential_dox_trs	D_then_T200_RNCT_no2	Cell_line.NT4	Plate.99	ATP2B2	0.7	0.0165874201056688	pearson	1	Ttest_pvalue	Coefficient_of_eigenassay	SVD_pCMs_dplus2CTa	NoPrepr	SVD	11579	D_then_T200_RNCT_no2-NT4	N	Kept components	RNCT
Drug	Sequential_dox_trs	D_then_T200_RNCT_no2	Cell_line.NT4	Plate.99	ATP2B3	0.7	0.0174013358111053	pearson	1	Ttest_pvalue	Coefficient_of_eigenassay	SVD_pCMs_dplus2CTa	NoPrepr	SVD	11398	D_then_T200_RNCT_no2-NT4	N	Kept components	RNCT
Drug	Sequential_dox_trs	D_then_T200_RNCT_no2	Cell_line.NT4	Plate.99	ATP2B4	0.7	-0.00761131266081933	pearson	1	Ttest_pvalue	Coefficient_of_eigenassay	SVD_pCMs_dplus2CTa	NoPrepr	SVD	13316	D_then_T200_RNCT_no2-NT4	N	Kept components	RNCT
Drug	Sequential_dox_trs	D_then_T200_RNCT_no2	Cell_line.NT4	Plate.99	ATP2C1	0.7	-0.0740072717579505	pearson	1	Ttest_pvalue	Coefficient_of_eigenassay	SVD_pCMs_dplus2CTa	NoPrepr	SVD	4243	D_then_T200_RNCT_no2-NT4	N	Kept components	RNCT
Drug	Sequential_dox_trs	D_then_T200_RNCT_no2	Cell_line.NT4	Plate.99	ATP2C2	0.7	-0.122509372676982	pearson	1	Ttest_pvalue	Coefficient_of_eigenassay	SVD_pCMs_dplus2CTa	NoPrepr	SVD	1686	D_then_T200_RNCT_no2-NT4	N	Kept components	RNCT
Drug	Sequential_dox_trs	D_then_T200_RNCT_no2	Cell_line.NT4	Plate.99	ATP5F1A	0.7	-0.0282309905786781	pearson	1	Ttest_pvalue	Coefficient_of_eigenassay	SVD_pCMs_dplus2CTa	NoPrepr	SVD	9584	D_then_T200_RNCT_no2-NT4	N	Kept components	RNCT
Drug	Sequential_dox_trs	D_then_T200_RNCT_no2	Cell_line.NT4	Plate.99	ATP5F1B	0.7	-0.00211350934708548	pearson	1	Ttest_pvalue	Coefficient_of_eigenassay	SVD_pCMs_dplus2CTa	NoPrepr	SVD	14638	D_then_T200_RNCT_no2-NT4	N	Kept components	RNCT
Drug	Sequential_dox_trs	D_then_T200_RNCT_no2	Cell_line.NT4	Plate.99	ATP5F1C	0.7	0.0659052054102871	pearson	1	Ttest_pvalue	Coefficient_of_eigenassay	SVD_pCMs_dplus2CTa	NoPrepr	SVD	4984	D_then_T200_RNCT_no2-NT4	N	Kept components	RNCT
Drug	Sequential_dox_trs	D_then_T200_RNCT_no2	Cell_line.NT4	Plate.99	ATP5F1D	0.7	-0.209906454976954	pearson	1	Ttest_pvalue	Coefficient_of_eigenassay	SVD_pCMs_dplus2CTa	NoPrepr	SVD	404	D_then_T200_RNCT_no2-NT4	N	Kept components	RNCT
Drug	Sequential_dox_trs	D_then_T200_RNCT_no2	Cell_line.NT4	Plate.99	ATP5F1E	0.7	-0.0300238742219475	pearson	1	Ttest_pvalue	Coefficient_of_eigenassay	SVD_pCMs_dplus2CTa	NoPrepr	SVD	9285	D_then_T200_RNCT_no2-NT4	N	Kept components	RNCT
Drug	Sequential_dox_trs	D_then_T200_RNCT_no2	Cell_line.NT4	Plate.99	ATP5IF1	0.7	-0.109707555581271	pearson	1	Ttest_pvalue	Coefficient_of_eigenassay	SVD_pCMs_dplus2CTa	NoPrepr	SVD	2129	D_then_T200_RNCT_no2-NT4	N	Kept components	RNCT
Drug	Sequential_dox_trs	D_then_T200_RNCT_no2	Cell_line.NT4	Plate.99	ATP5MC1	0.7	-0.0876137859106956	pearson	1	Ttest_pvalue	Coefficient_of_eigenassay	SVD_pCMs_dplus2CTa	NoPrepr	SVD	3285	D_then_T200_RNCT_no2-NT4	N	Kept components	RNCT
Drug	Sequential_dox_trs	D_then_T200_RNCT_no2	Cell_line.NT4	Plate.99	ATP5MC2	0.7	-0.0122389325101984	pearson	1	Ttest_pvalue	Coefficient_of_eigenassay	SVD_pCMs_dplus2CTa	NoPrepr	SVD	12377	D_then_T200_RNCT_no2-NT4	N	Kept components	RNCT
Drug	Sequential_dox_trs	D_then_T200_RNCT_no2	Cell_line.NT4	Plate.99	ATP5MC3	0.7	-0.00449330341852229	pearson	1	Ttest_pvalue	Coefficient_of_eigenassay	SVD_pCMs_dplus2CTa	NoPrepr	SVD	14027	D_then_T200_RNCT_no2-NT4	N	Kept components	RNCT
Drug	Sequential_dox_trs	D_then_T200_RNCT_no2	Cell_line.NT4	Plate.99	ATP5MD	0.7	-0.354837812820716	pearson	1	Ttest_pvalue	Coefficient_of_eigenassay	SVD_pCMs_dplus2CTa	NoPrepr	SVD	68	D_then_T200_RNCT_no2-NT4	N	Kept components	RNCT
Drug	Sequential_dox_trs	D_then_T200_RNCT_no2	Cell_line.NT4	Plate.99	ATP5ME	0.7	-0.408305350621733	pearson	1	Ttest_pvalue	Coefficient_of_eigenassay	SVD_pCMs_dplus2CTa	NoPrepr	SVD	36	D_then_T200_RNCT_no2-NT4	N	Kept components	RNCT
Drug	Sequential_dox_trs	D_then_T200_RNCT_no2	Cell_line.NT4	Plate.99	ATP5MF	0.7	-0.146021436736539	pearson	1	Ttest_pvalue	Coefficient_of_eigenassay	SVD_pCMs_dplus2CTa	NoPrepr	SVD	1118	D_then_T200_RNCT_no2-NT4	N	Kept components	RNCT
Drug	Sequential_dox_trs	D_then_T200_RNCT_no2	Cell_line.NT4	Plate.99	ATP5MG	0.7	-0.077951615297751	pearson	1	Ttest_pvalue	Coefficient_of_eigenassay	SVD_pCMs_dplus2CTa	NoPrepr	SVD	3946	D_then_T200_RNCT_no2-NT4	N	Kept components	RNCT
Drug	Sequential_dox_trs	D_then_T200_RNCT_no2	Cell_line.NT4	Plate.99	ATP5MGL	0.7	0.0539203897084701	pearson	1	Ttest_pvalue	Coefficient_of_eigenassay	SVD_pCMs_dplus2CTa	NoPrepr	SVD	6190	D_then_T200_RNCT_no2-NT4	N	Kept components	RNCT
Drug	Sequential_dox_trs	D_then_T200_RNCT_no2	Cell_line.NT4	Plate.99	ATP5MPL	0.7	-0.276061674212794	pearson	1	Ttest_pvalue	Coefficient_of_eigenassay	SVD_pCMs_dplus2CTa	NoPrepr	SVD	159	D_then_T200_RNCT_no2-NT4	N	Kept components	RNCT
Drug	Sequential_dox_trs	D_then_T200_RNCT_no2	Cell_line.NT4	Plate.99	ATP5PB	0.7	-0.00933222024534597	pearson	1	Ttest_pvalue	Coefficient_of_eigenassay	SVD_pCMs_dplus2CTa	NoPrepr	SVD	12968	D_then_T200_RNCT_no2-NT4	N	Kept components	RNCT
Drug	Sequential_dox_trs	D_then_T200_RNCT_no2	Cell_line.NT4	Plate.99	ATP5PD	0.7	-0.11534016944555	pearson	1	Ttest_pvalue	Coefficient_of_eigenassay	SVD_pCMs_dplus2CTa	NoPrepr	SVD	1908	D_then_T200_RNCT_no2-NT4	N	Kept components	RNCT
Drug	Sequential_dox_trs	D_then_T200_RNCT_no2	Cell_line.NT4	Plate.99	ATP5PF	0.7	-0.0233897055226503	pearson	1	Ttest_pvalue	Coefficient_of_eigenassay	SVD_pCMs_dplus2CTa	NoPrepr	SVD	10356	D_then_T200_RNCT_no2-NT4	N	Kept components	RNCT
Drug	Sequential_dox_trs	D_then_T200_RNCT_no2	Cell_line.NT4	Plate.99	ATP5PO	0.7	-0.144890507754272	pearson	1	Ttest_pvalue	Coefficient_of_eigenassay	SVD_pCMs_dplus2CTa	NoPrepr	SVD	1145	D_then_T200_RNCT_no2-NT4	N	Kept components	RNCT
Drug	Sequential_dox_trs	D_then_T200_RNCT_no2	Cell_line.NT4	Plate.99	ATP5S	0.7	-0.0519165764725705	pearson	1	Ttest_pvalue	Coefficient_of_eigenassay	SVD_pCMs_dplus2CTa	NoPrepr	SVD	6405	D_then_T200_RNCT_no2-NT4	N	Kept components	RNCT
Drug	Sequential_dox_trs	D_then_T200_RNCT_no2	Cell_line.NT4	Plate.99	ATP6AP1	0.7	0.0460057697941366	pearson	1	Ttest_pvalue	Coefficient_of_eigenassay	SVD_pCMs_dplus2CTa	NoPrepr	SVD	7125	D_then_T200_RNCT_no2-NT4	N	Kept components	RNCT
Drug	Sequential_dox_trs	D_then_T200_RNCT_no2	Cell_line.NT4	Plate.99	ATP6AP1L	0.7	-0.0673549182780185	pearson	1	Ttest_pvalue	Coefficient_of_eigenassay	SVD_pCMs_dplus2CTa	NoPrepr	SVD	4837	D_then_T200_RNCT_no2-NT4	N	Kept components	RNCT
Drug	Sequential_dox_trs	D_then_T200_RNCT_no2	Cell_line.NT4	Plate.99	ATP6AP2	0.7	0.0366252584018679	pearson	1	Ttest_pvalue	Coefficient_of_eigenassay	SVD_pCMs_dplus2CTa	NoPrepr	SVD	8354	D_then_T200_RNCT_no2-NT4	N	Kept components	RNCT
Drug	Sequential_dox_trs	D_then_T200_RNCT_no2	Cell_line.NT4	Plate.99	ATP6V0A1	0.7	-0.0790279763429972	pearson	1	Ttest_pvalue	Coefficient_of_eigenassay	SVD_pCMs_dplus2CTa	NoPrepr	SVD	3880	D_then_T200_RNCT_no2-NT4	N	Kept components	RNCT
Drug	Sequential_dox_trs	D_then_T200_RNCT_no2	Cell_line.NT4	Plate.99	ATP6V0A2	0.7	-0.0388000545419283	pearson	1	Ttest_pvalue	Coefficient_of_eigenassay	SVD_pCMs_dplus2CTa	NoPrepr	SVD	8068	D_then_T200_RNCT_no2-NT4	N	Kept components	RNCT
Drug	Sequential_dox_trs	D_then_T200_RNCT_no2	Cell_line.NT4	Plate.99	ATP6V0B	0.7	0.0626445254751721	pearson	1	Ttest_pvalue	Coefficient_of_eigenassay	SVD_pCMs_dplus2CTa	NoPrepr	SVD	5308	D_then_T200_RNCT_no2-NT4	N	Kept components	RNCT
Drug	Sequential_dox_trs	D_then_T200_RNCT_no2	Cell_line.NT4	Plate.99	ATP6V0C	0.7	-0.0241900791788462	pearson	1	Ttest_pvalue	Coefficient_of_eigenassay	SVD_pCMs_dplus2CTa	NoPrepr	SVD	10225	D_then_T200_RNCT_no2-NT4	N	Kept components	RNCT
Drug	Sequential_dox_trs	D_then_T200_RNCT_no2	Cell_line.NT4	Plate.99	ATP6V0D1	0.7	-0.0287583197991837	pearson	1	Ttest_pvalue	Coefficient_of_eigenassay	SVD_pCMs_dplus2CTa	NoPrepr	SVD	9484	D_then_T200_RNCT_no2-NT4	N	Kept components	RNCT
Drug	Sequential_dox_trs	D_then_T200_RNCT_no2	Cell_line.NT4	Plate.99	ATP6V0E1	0.7	0.0699463374237971	pearson	1	Ttest_pvalue	Coefficient_of_eigenassay	SVD_pCMs_dplus2CTa	NoPrepr	SVD	4607	D_then_T200_RNCT_no2-NT4	N	Kept components	RNCT
Drug	Sequential_dox_trs	D_then_T200_RNCT_no2	Cell_line.NT4	Plate.99	ATP6V0E2	0.7	-0.00647730723475578	pearson	1	Ttest_pvalue	Coefficient_of_eigenassay	SVD_pCMs_dplus2CTa	NoPrepr	SVD	13572	D_then_T200_RNCT_no2-NT4	N	Kept components	RNCT
Drug	Sequential_dox_trs	D_then_T200_RNCT_no2	Cell_line.NT4	Plate.99	ATP6V1A	0.7	-0.00651028941508631	pearson	1	Ttest_pvalue	Coefficient_of_eigenassay	SVD_pCMs_dplus2CTa	NoPrepr	SVD	13564	D_then_T200_RNCT_no2-NT4	N	Kept components	RNCT
Drug	Sequential_dox_trs	D_then_T200_RNCT_no2	Cell_line.NT4	Plate.99	ATP6V1B1	0.7	-0.0419582940179436	pearson	1	Ttest_pvalue	Coefficient_of_eigenassay	SVD_pCMs_dplus2CTa	NoPrepr	SVD	7643	D_then_T200_RNCT_no2-NT4	N	Kept components	RNCT
Drug	Sequential_dox_trs	D_then_T200_RNCT_no2	Cell_line.NT4	Plate.99	ATP6V1B2	0.7	0.0236118808083254	pearson	1	Ttest_pvalue	Coefficient_of_eigenassay	SVD_pCMs_dplus2CTa	NoPrepr	SVD	10319	D_then_T200_RNCT_no2-NT4	N	Kept components	RNCT
Drug	Sequential_dox_trs	D_then_T200_RNCT_no2	Cell_line.NT4	Plate.99	ATP6V1C1	0.7	0.0212606014071021	pearson	1	Ttest_pvalue	Coefficient_of_eigenassay	SVD_pCMs_dplus2CTa	NoPrepr	SVD	10733	D_then_T200_RNCT_no2-NT4	N	Kept components	RNCT
Drug	Sequential_dox_trs	D_then_T200_RNCT_no2	Cell_line.NT4	Plate.99	ATP6V1C2	0.7	-0.0379236967533792	pearson	1	Ttest_pvalue	Coefficient_of_eigenassay	SVD_pCMs_dplus2CTa	NoPrepr	SVD	8192	D_then_T200_RNCT_no2-NT4	N	Kept components	RNCT
Drug	Sequential_dox_trs	D_then_T200_RNCT_no2	Cell_line.NT4	Plate.99	ATP6V1D	0.7	-0.000567776029613817	pearson	1	Ttest_pvalue	Coefficient_of_eigenassay	SVD_pCMs_dplus2CTa	NoPrepr	SVD	15101	D_then_T200_RNCT_no2-NT4	N	Kept components	RNCT
Drug	Sequential_dox_trs	D_then_T200_RNCT_no2	Cell_line.NT4	Plate.99	ATP6V1E1	0.7	-0.029063554908393	pearson	1	Ttest_pvalue	Coefficient_of_eigenassay	SVD_pCMs_dplus2CTa	NoPrepr	SVD	9435	D_then_T200_RNCT_no2-NT4	N	Kept components	RNCT
Drug	Sequential_dox_trs	D_then_T200_RNCT_no2	Cell_line.NT4	Plate.99	ATP6V1E2	0.7	-0.0342880884545597	pearson	1	Ttest_pvalue	Coefficient_of_eigenassay	SVD_pCMs_dplus2CTa	NoPrepr	SVD	8696	D_then_T200_RNCT_no2-NT4	N	Kept components	RNCT
Drug	Sequential_dox_trs	D_then_T200_RNCT_no2	Cell_line.NT4	Plate.99	ATP6V1F	0.7	0.0547279130686261	pearson	1	Ttest_pvalue	Coefficient_of_eigenassay	SVD_pCMs_dplus2CTa	NoPrepr	SVD	6093	D_then_T200_RNCT_no2-NT4	N	Kept components	RNCT
Drug	Sequential_dox_trs	D_then_T200_RNCT_no2	Cell_line.NT4	Plate.99	ATP6V1G1	0.7	-0.0150842133328576	pearson	1	Ttest_pvalue	Coefficient_of_eigenassay	SVD_pCMs_dplus2CTa	NoPrepr	SVD	11856	D_then_T200_RNCT_no2-NT4	N	Kept components	RNCT
Drug	Sequential_dox_trs	D_then_T200_RNCT_no2	Cell_line.NT4	Plate.99	ATP6V1G2	0.7	-0.00120473625711398	pearson	1	Ttest_pvalue	Coefficient_of_eigenassay	SVD_pCMs_dplus2CTa	NoPrepr	SVD	14904	D_then_T200_RNCT_no2-NT4	N	Kept components	RNCT
Drug	Sequential_dox_trs	D_then_T200_RNCT_no2	Cell_line.NT4	Plate.99	ATP6V1H	0.7	0.0435607957345908	pearson	1	Ttest_pvalue	Coefficient_of_eigenassay	SVD_pCMs_dplus2CTa	NoPrepr	SVD	7411	D_then_T200_RNCT_no2-NT4	N	Kept components	RNCT
Drug	Sequential_dox_trs	D_then_T200_RNCT_no2	Cell_line.NT4	Plate.99	ATP7A	0.7	-0.113431906747202	pearson	1	Ttest_pvalue	Coefficient_of_eigenassay	SVD_pCMs_dplus2CTa	NoPrepr	SVD	1986	D_then_T200_RNCT_no2-NT4	N	Kept components	RNCT
Drug	Sequential_dox_trs	D_then_T200_RNCT_no2	Cell_line.NT4	Plate.99	ATP7B	0.7	-0.0727090037970577	pearson	1	Ttest_pvalue	Coefficient_of_eigenassay	SVD_pCMs_dplus2CTa	NoPrepr	SVD	4352	D_then_T200_RNCT_no2-NT4	N	Kept components	RNCT
Drug	Sequential_dox_trs	D_then_T200_RNCT_no2	Cell_line.NT4	Plate.99	ATP8A1	0.7	-0.155678940158673	pearson	1	Ttest_pvalue	Coefficient_of_eigenassay	SVD_pCMs_dplus2CTa	NoPrepr	SVD	952	D_then_T200_RNCT_no2-NT4	N	Kept components	RNCT
Drug	Sequential_dox_trs	D_then_T200_RNCT_no2	Cell_line.NT4	Plate.99	ATP8A2	0.7	-0.104105045223676	pearson	1	Ttest_pvalue	Coefficient_of_eigenassay	SVD_pCMs_dplus2CTa	NoPrepr	SVD	2392	D_then_T200_RNCT_no2-NT4	N	Kept components	RNCT
Drug	Sequential_dox_trs	D_then_T200_RNCT_no2	Cell_line.NT4	Plate.99	ATP8B1	0.7	0.0898850889640369	pearson	1	Ttest_pvalue	Coefficient_of_eigenassay	SVD_pCMs_dplus2CTa	NoPrepr	SVD	3149	D_then_T200_RNCT_no2-NT4	N	Kept components	RNCT
Drug	Sequential_dox_trs	D_then_T200_RNCT_no2	Cell_line.NT4	Plate.99	ATP8B2	0.7	0.053769020865501	pearson	1	Ttest_pvalue	Coefficient_of_eigenassay	SVD_pCMs_dplus2CTa	NoPrepr	SVD	6206	D_then_T200_RNCT_no2-NT4	N	Kept components	RNCT
Drug	Sequential_dox_trs	D_then_T200_RNCT_no2	Cell_line.NT4	Plate.99	ATP8B3	0.7	0.0257567153823133	pearson	1	Ttest_pvalue	Coefficient_of_eigenassay	SVD_pCMs_dplus2CTa	NoPrepr	SVD	9979	D_then_T200_RNCT_no2-NT4	N	Kept components	RNCT
Drug	Sequential_dox_trs	D_then_T200_RNCT_no2	Cell_line.NT4	Plate.99	ATP8B4	0.7	-0.00445452703482083	pearson	1	Ttest_pvalue	Coefficient_of_eigenassay	SVD_pCMs_dplus2CTa	NoPrepr	SVD	14037	D_then_T200_RNCT_no2-NT4	N	Kept components	RNCT
Drug	Sequential_dox_trs	D_then_T200_RNCT_no2	Cell_line.NT4	Plate.99	ATP9A	0.7	-0.0381407072468378	pearson	1	Ttest_pvalue	Coefficient_of_eigenassay	SVD_pCMs_dplus2CTa	NoPrepr	SVD	8162	D_then_T200_RNCT_no2-NT4	N	Kept components	RNCT
Drug	Sequential_dox_trs	D_then_T200_RNCT_no2	Cell_line.NT4	Plate.99	ATP9B	0.7	0.0389828879771083	pearson	1	Ttest_pvalue	Coefficient_of_eigenassay	SVD_pCMs_dplus2CTa	NoPrepr	SVD	8047	D_then_T200_RNCT_no2-NT4	N	Kept components	RNCT
Drug	Sequential_dox_trs	D_then_T200_RNCT_no2	Cell_line.NT4	Plate.99	ATPAF1	0.7	-0.115704680786165	pearson	1	Ttest_pvalue	Coefficient_of_eigenassay	SVD_pCMs_dplus2CTa	NoPrepr	SVD	1897	D_then_T200_RNCT_no2-NT4	N	Kept components	RNCT
Drug	Sequential_dox_trs	D_then_T200_RNCT_no2	Cell_line.NT4	Plate.99	ATPAF2	0.7	0.0262533650367212	pearson	1	Ttest_pvalue	Coefficient_of_eigenassay	SVD_pCMs_dplus2CTa	NoPrepr	SVD	9900	D_then_T200_RNCT_no2-NT4	N	Kept components	RNCT
Drug	Sequential_dox_trs	D_then_T200_RNCT_no2	Cell_line.NT4	Plate.99	ATR	0.7	-0.002073441009295	pearson	1	Ttest_pvalue	Coefficient_of_eigenassay	SVD_pCMs_dplus2CTa	NoPrepr	SVD	14648	D_then_T200_RNCT_no2-NT4	N	Kept components	RNCT
Drug	Sequential_dox_trs	D_then_T200_RNCT_no2	Cell_line.NT4	Plate.99	ATRAID	0.7	0.0214855081297709	pearson	1	Ttest_pvalue	Coefficient_of_eigenassay	SVD_pCMs_dplus2CTa	NoPrepr	SVD	10694	D_then_T200_RNCT_no2-NT4	N	Kept components	RNCT
Drug	Sequential_dox_trs	D_then_T200_RNCT_no2	Cell_line.NT4	Plate.99	ATRIP	0.7	-0.0339897794730933	pearson	1	Ttest_pvalue	Coefficient_of_eigenassay	SVD_pCMs_dplus2CTa	NoPrepr	SVD	8740	D_then_T200_RNCT_no2-NT4	N	Kept components	RNCT
Drug	Sequential_dox_trs	D_then_T200_RNCT_no2	Cell_line.NT4	Plate.99	ATRN	0.7	0.05887516419063	pearson	1	Ttest_pvalue	Coefficient_of_eigenassay	SVD_pCMs_dplus2CTa	NoPrepr	SVD	5690	D_then_T200_RNCT_no2-NT4	N	Kept components	RNCT
Drug	Sequential_dox_trs	D_then_T200_RNCT_no2	Cell_line.NT4	Plate.99	ATRNL1	0.7	-0.0242746922798408	pearson	1	Ttest_pvalue	Coefficient_of_eigenassay	SVD_pCMs_dplus2CTa	NoPrepr	SVD	10208	D_then_T200_RNCT_no2-NT4	N	Kept components	RNCT
Drug	Sequential_dox_trs	D_then_T200_RNCT_no2	Cell_line.NT4	Plate.99	ATRX	0.7	-0.402613401515032	pearson	1	Ttest_pvalue	Coefficient_of_eigenassay	SVD_pCMs_dplus2CTa	NoPrepr	SVD	38	D_then_T200_RNCT_no2-NT4	N	Kept components	RNCT
Drug	Sequential_dox_trs	D_then_T200_RNCT_no2	Cell_line.NT4	Plate.99	ATXN1	0.7	0.122308213483124	pearson	1	Ttest_pvalue	Coefficient_of_eigenassay	SVD_pCMs_dplus2CTa	NoPrepr	SVD	1691	D_then_T200_RNCT_no2-NT4	N	Kept components	RNCT
Drug	Sequential_dox_trs	D_then_T200_RNCT_no2	Cell_line.NT4	Plate.99	ATXN10	0.7	0.0348096977442456	pearson	1	Ttest_pvalue	Coefficient_of_eigenassay	SVD_pCMs_dplus2CTa	NoPrepr	SVD	8615	D_then_T200_RNCT_no2-NT4	N	Kept components	RNCT
Drug	Sequential_dox_trs	D_then_T200_RNCT_no2	Cell_line.NT4	Plate.99	ATXN1L	0.7	0.0354363317911128	pearson	1	Ttest_pvalue	Coefficient_of_eigenassay	SVD_pCMs_dplus2CTa	NoPrepr	SVD	8534	D_then_T200_RNCT_no2-NT4	N	Kept components	RNCT
Drug	Sequential_dox_trs	D_then_T200_RNCT_no2	Cell_line.NT4	Plate.99	ATXN2	0.7	0.0483575132165819	pearson	1	Ttest_pvalue	Coefficient_of_eigenassay	SVD_pCMs_dplus2CTa	NoPrepr	SVD	6837	D_then_T200_RNCT_no2-NT4	N	Kept components	RNCT
Drug	Sequential_dox_trs	D_then_T200_RNCT_no2	Cell_line.NT4	Plate.99	ATXN2L	0.7	0.0855470611080616	pearson	1	Ttest_pvalue	Coefficient_of_eigenassay	SVD_pCMs_dplus2CTa	NoPrepr	SVD	3414	D_then_T200_RNCT_no2-NT4	N	Kept components	RNCT
Drug	Sequential_dox_trs	D_then_T200_RNCT_no2	Cell_line.NT4	Plate.99	ATXN3	0.7	-0.021753851226021	pearson	1	Ttest_pvalue	Coefficient_of_eigenassay	SVD_pCMs_dplus2CTa	NoPrepr	SVD	10644	D_then_T200_RNCT_no2-NT4	N	Kept components	RNCT
Drug	Sequential_dox_trs	D_then_T200_RNCT_no2	Cell_line.NT4	Plate.99	ATXN7	0.7	0.0475615369659922	pearson	1	Ttest_pvalue	Coefficient_of_eigenassay	SVD_pCMs_dplus2CTa	NoPrepr	SVD	6943	D_then_T200_RNCT_no2-NT4	N	Kept components	RNCT
Drug	Sequential_dox_trs	D_then_T200_RNCT_no2	Cell_line.NT4	Plate.99	ATXN7L1	0.7	0.00543847172890008	pearson	1	Ttest_pvalue	Coefficient_of_eigenassay	SVD_pCMs_dplus2CTa	NoPrepr	SVD	13830	D_then_T200_RNCT_no2-NT4	N	Kept components	RNCT
Drug	Sequential_dox_trs	D_then_T200_RNCT_no2	Cell_line.NT4	Plate.99	ATXN7L2	0.7	-0.0811134075820105	pearson	1	Ttest_pvalue	Coefficient_of_eigenassay	SVD_pCMs_dplus2CTa	NoPrepr	SVD	3732	D_then_T200_RNCT_no2-NT4	N	Kept components	RNCT
Drug	Sequential_dox_trs	D_then_T200_RNCT_no2	Cell_line.NT4	Plate.99	ATXN7L3	0.7	0.0449960587135009	pearson	1	Ttest_pvalue	Coefficient_of_eigenassay	SVD_pCMs_dplus2CTa	NoPrepr	SVD	7233	D_then_T200_RNCT_no2-NT4	N	Kept components	RNCT
Drug	Sequential_dox_trs	D_then_T200_RNCT_no2	Cell_line.NT4	Plate.99	ATXN7L3B	0.7	0.0303785733240746	pearson	1	Ttest_pvalue	Coefficient_of_eigenassay	SVD_pCMs_dplus2CTa	NoPrepr	SVD	9242	D_then_T200_RNCT_no2-NT4	N	Kept components	RNCT
Drug	Sequential_dox_trs	D_then_T200_RNCT_no2	Cell_line.NT4	Plate.99	AUH	0.7	-0.0353389240310197	pearson	1	Ttest_pvalue	Coefficient_of_eigenassay	SVD_pCMs_dplus2CTa	NoPrepr	SVD	8545	D_then_T200_RNCT_no2-NT4	N	Kept components	RNCT
Drug	Sequential_dox_trs	D_then_T200_RNCT_no2	Cell_line.NT4	Plate.99	AUNIP	0.7	-0.03937911976169	pearson	1	Ttest_pvalue	Coefficient_of_eigenassay	SVD_pCMs_dplus2CTa	NoPrepr	SVD	8000	D_then_T200_RNCT_no2-NT4	N	Kept components	RNCT
Drug	Sequential_dox_trs	D_then_T200_RNCT_no2	Cell_line.NT4	Plate.99	AUP1	0.7	0.000996914256345816	pearson	1	Ttest_pvalue	Coefficient_of_eigenassay	SVD_pCMs_dplus2CTa	NoPrepr	SVD	14978	D_then_T200_RNCT_no2-NT4	N	Kept components	RNCT
Drug	Sequential_dox_trs	D_then_T200_RNCT_no2	Cell_line.NT4	Plate.99	AURKA	0.7	-0.0274762919723517	pearson	1	Ttest_pvalue	Coefficient_of_eigenassay	SVD_pCMs_dplus2CTa	NoPrepr	SVD	9696	D_then_T200_RNCT_no2-NT4	N	Kept components	RNCT
Drug	Sequential_dox_trs	D_then_T200_RNCT_no2	Cell_line.NT4	Plate.99	AURKAIP1	0.7	-0.247348280694288	pearson	1	Ttest_pvalue	Coefficient_of_eigenassay	SVD_pCMs_dplus2CTa	NoPrepr	SVD	241	D_then_T200_RNCT_no2-NT4	N	Kept components	RNCT
Drug	Sequential_dox_trs	D_then_T200_RNCT_no2	Cell_line.NT4	Plate.99	AURKB	0.7	-0.152678540260318	pearson	1	Ttest_pvalue	Coefficient_of_eigenassay	SVD_pCMs_dplus2CTa	NoPrepr	SVD	995	D_then_T200_RNCT_no2-NT4	N	Kept components	RNCT
Drug	Sequential_dox_trs	D_then_T200_RNCT_no2	Cell_line.NT4	Plate.99	AURKC	0.7	0.0145093395134746	pearson	1	Ttest_pvalue	Coefficient_of_eigenassay	SVD_pCMs_dplus2CTa	NoPrepr	SVD	11962	D_then_T200_RNCT_no2-NT4	N	Kept components	RNCT
Drug	Sequential_dox_trs	D_then_T200_RNCT_no2	Cell_line.NT4	Plate.99	AUTS2	0.7	0.0569542182134266	pearson	1	Ttest_pvalue	Coefficient_of_eigenassay	SVD_pCMs_dplus2CTa	NoPrepr	SVD	5868	D_then_T200_RNCT_no2-NT4	N	Kept components	RNCT
Drug	Sequential_dox_trs	D_then_T200_RNCT_no2	Cell_line.NT4	Plate.99	AVEN	0.7	-0.0572705174223887	pearson	1	Ttest_pvalue	Coefficient_of_eigenassay	SVD_pCMs_dplus2CTa	NoPrepr	SVD	5846	D_then_T200_RNCT_no2-NT4	N	Kept components	RNCT
Drug	Sequential_dox_trs	D_then_T200_RNCT_no2	Cell_line.NT4	Plate.99	AVIL	0.7	0.0320600979345839	pearson	1	Ttest_pvalue	Coefficient_of_eigenassay	SVD_pCMs_dplus2CTa	NoPrepr	SVD	9022	D_then_T200_RNCT_no2-NT4	N	Kept components	RNCT
Drug	Sequential_dox_trs	D_then_T200_RNCT_no2	Cell_line.NT4	Plate.99	AVL9	0.7	-0.0445085120966878	pearson	1	Ttest_pvalue	Coefficient_of_eigenassay	SVD_pCMs_dplus2CTa	NoPrepr	SVD	7288	D_then_T200_RNCT_no2-NT4	N	Kept components	RNCT
Drug	Sequential_dox_trs	D_then_T200_RNCT_no2	Cell_line.NT4	Plate.99	AVPI1	0.7	0.00959010058091475	pearson	1	Ttest_pvalue	Coefficient_of_eigenassay	SVD_pCMs_dplus2CTa	NoPrepr	SVD	12916	D_then_T200_RNCT_no2-NT4	N	Kept components	RNCT
Drug	Sequential_dox_trs	D_then_T200_RNCT_no2	Cell_line.NT4	Plate.99	AVPR1A	0.7	0.000878161832702991	pearson	1	Ttest_pvalue	Coefficient_of_eigenassay	SVD_pCMs_dplus2CTa	NoPrepr	SVD	15011	D_then_T200_RNCT_no2-NT4	N	Kept components	RNCT
Drug	Sequential_dox_trs	D_then_T200_RNCT_no2	Cell_line.NT4	Plate.99	AXIN1	0.7	0.120208908709339	pearson	1	Ttest_pvalue	Coefficient_of_eigenassay	SVD_pCMs_dplus2CTa	NoPrepr	SVD	1758	D_then_T200_RNCT_no2-NT4	N	Kept components	RNCT
Drug	Sequential_dox_trs	D_then_T200_RNCT_no2	Cell_line.NT4	Plate.99	AXIN2	0.7	-0.0635814544819976	pearson	1	Ttest_pvalue	Coefficient_of_eigenassay	SVD_pCMs_dplus2CTa	NoPrepr	SVD	5217	D_then_T200_RNCT_no2-NT4	N	Kept components	RNCT
Drug	Sequential_dox_trs	D_then_T200_RNCT_no2	Cell_line.NT4	Plate.99	AXL	0.7	-0.0590259988258383	pearson	1	Ttest_pvalue	Coefficient_of_eigenassay	SVD_pCMs_dplus2CTa	NoPrepr	SVD	5672	D_then_T200_RNCT_no2-NT4	N	Kept components	RNCT
Drug	Sequential_dox_trs	D_then_T200_RNCT_no2	Cell_line.NT4	Plate.99	AZGP1	0.7	-0.0386189572853715	pearson	1	Ttest_pvalue	Coefficient_of_eigenassay	SVD_pCMs_dplus2CTa	NoPrepr	SVD	8094	D_then_T200_RNCT_no2-NT4	N	Kept components	RNCT
Drug	Sequential_dox_trs	D_then_T200_RNCT_no2	Cell_line.NT4	Plate.99	AZI2	0.7	0.0319591612823936	pearson	1	Ttest_pvalue	Coefficient_of_eigenassay	SVD_pCMs_dplus2CTa	NoPrepr	SVD	9036	D_then_T200_RNCT_no2-NT4	N	Kept components	RNCT
Drug	Sequential_dox_trs	D_then_T200_RNCT_no2	Cell_line.NT4	Plate.99	AZIN1	0.7	-0.0464102254479946	pearson	1	Ttest_pvalue	Coefficient_of_eigenassay	SVD_pCMs_dplus2CTa	NoPrepr	SVD	7082	D_then_T200_RNCT_no2-NT4	N	Kept components	RNCT
Drug	Sequential_dox_trs	D_then_T200_RNCT_no2	Cell_line.NT4	Plate.99	AZIN2	0.7	0.033626212012643	pearson	1	Ttest_pvalue	Coefficient_of_eigenassay	SVD_pCMs_dplus2CTa	NoPrepr	SVD	8799	D_then_T200_RNCT_no2-NT4	N	Kept components	RNCT
Drug	Sequential_dox_trs	D_then_T200_RNCT_no2	Cell_line.NT4	Plate.99	B2M	0.7	0.0323333820141211	pearson	1	Ttest_pvalue	Coefficient_of_eigenassay	SVD_pCMs_dplus2CTa	NoPrepr	SVD	8991	D_then_T200_RNCT_no2-NT4	N	Kept components	RNCT
Drug	Sequential_dox_trs	D_then_T200_RNCT_no2	Cell_line.NT4	Plate.99	B3GALNT1	0.7	0.0291674707329849	pearson	1	Ttest_pvalue	Coefficient_of_eigenassay	SVD_pCMs_dplus2CTa	NoPrepr	SVD	9418	D_then_T200_RNCT_no2-NT4	N	Kept components	RNCT
Drug	Sequential_dox_trs	D_then_T200_RNCT_no2	Cell_line.NT4	Plate.99	B3GALNT2	0.7	-0.126963234497443	pearson	1	Ttest_pvalue	Coefficient_of_eigenassay	SVD_pCMs_dplus2CTa	NoPrepr	SVD	1569	D_then_T200_RNCT_no2-NT4	N	Kept components	RNCT
Drug	Sequential_dox_trs	D_then_T200_RNCT_no2	Cell_line.NT4	Plate.99	B3GALT1	0.7	-0.011698202625326	pearson	1	Ttest_pvalue	Coefficient_of_eigenassay	SVD_pCMs_dplus2CTa	NoPrepr	SVD	12501	D_then_T200_RNCT_no2-NT4	N	Kept components	RNCT
Drug	Sequential_dox_trs	D_then_T200_RNCT_no2	Cell_line.NT4	Plate.99	B3GALT2	0.7	-0.00610831083144004	pearson	1	Ttest_pvalue	Coefficient_of_eigenassay	SVD_pCMs_dplus2CTa	NoPrepr	SVD	13654	D_then_T200_RNCT_no2-NT4	N	Kept components	RNCT
Drug	Sequential_dox_trs	D_then_T200_RNCT_no2	Cell_line.NT4	Plate.99	B3GALT5	0.7	-0.159502776082134	pearson	1	Ttest_pvalue	Coefficient_of_eigenassay	SVD_pCMs_dplus2CTa	NoPrepr	SVD	884	D_then_T200_RNCT_no2-NT4	N	Kept components	RNCT
Drug	Sequential_dox_trs	D_then_T200_RNCT_no2	Cell_line.NT4	Plate.99	B3GALT6	0.7	-0.0316134357262349	pearson	1	Ttest_pvalue	Coefficient_of_eigenassay	SVD_pCMs_dplus2CTa	NoPrepr	SVD	9075	D_then_T200_RNCT_no2-NT4	N	Kept components	RNCT
Drug	Sequential_dox_trs	D_then_T200_RNCT_no2	Cell_line.NT4	Plate.99	B3GAT1	0.7	0.0405737105609678	pearson	1	Ttest_pvalue	Coefficient_of_eigenassay	SVD_pCMs_dplus2CTa	NoPrepr	SVD	7834	D_then_T200_RNCT_no2-NT4	N	Kept components	RNCT
Drug	Sequential_dox_trs	D_then_T200_RNCT_no2	Cell_line.NT4	Plate.99	B3GAT3	0.7	-0.0493916931259672	pearson	1	Ttest_pvalue	Coefficient_of_eigenassay	SVD_pCMs_dplus2CTa	NoPrepr	SVD	6717	D_then_T200_RNCT_no2-NT4	N	Kept components	RNCT
Drug	Sequential_dox_trs	D_then_T200_RNCT_no2	Cell_line.NT4	Plate.99	B3GLCT	0.7	-0.0633634018981085	pearson	1	Ttest_pvalue	Coefficient_of_eigenassay	SVD_pCMs_dplus2CTa	NoPrepr	SVD	5239	D_then_T200_RNCT_no2-NT4	N	Kept components	RNCT
Drug	Sequential_dox_trs	D_then_T200_RNCT_no2	Cell_line.NT4	Plate.99	B3GNT2	0.7	-0.000606523634934732	pearson	1	Ttest_pvalue	Coefficient_of_eigenassay	SVD_pCMs_dplus2CTa	NoPrepr	SVD	15091	D_then_T200_RNCT_no2-NT4	N	Kept components	RNCT
Drug	Sequential_dox_trs	D_then_T200_RNCT_no2	Cell_line.NT4	Plate.99	B3GNT4	0.7	0.024733077761282	pearson	1	Ttest_pvalue	Coefficient_of_eigenassay	SVD_pCMs_dplus2CTa	NoPrepr	SVD	10138	D_then_T200_RNCT_no2-NT4	N	Kept components	RNCT
Drug	Sequential_dox_trs	D_then_T200_RNCT_no2	Cell_line.NT4	Plate.99	B3GNT5	0.7	0.00163763445762123	pearson	1	Ttest_pvalue	Coefficient_of_eigenassay	SVD_pCMs_dplus2CTa	NoPrepr	SVD	14758	D_then_T200_RNCT_no2-NT4	N	Kept components	RNCT
Drug	Sequential_dox_trs	D_then_T200_RNCT_no2	Cell_line.NT4	Plate.99	B3GNT7	0.7	-0.049101655039309	pearson	1	Ttest_pvalue	Coefficient_of_eigenassay	SVD_pCMs_dplus2CTa	NoPrepr	SVD	6753	D_then_T200_RNCT_no2-NT4	N	Kept components	RNCT
Drug	Sequential_dox_trs	D_then_T200_RNCT_no2	Cell_line.NT4	Plate.99	B3GNT8	0.7	0.0228692728198209	pearson	1	Ttest_pvalue	Coefficient_of_eigenassay	SVD_pCMs_dplus2CTa	NoPrepr	SVD	10446	D_then_T200_RNCT_no2-NT4	N	Kept components	RNCT
Drug	Sequential_dox_trs	D_then_T200_RNCT_no2	Cell_line.NT4	Plate.99	B3GNT9	0.7	0.178389357879049	pearson	1	Ttest_pvalue	Coefficient_of_eigenassay	SVD_pCMs_dplus2CTa	NoPrepr	SVD	658	D_then_T200_RNCT_no2-NT4	N	Kept components	RNCT
Drug	Sequential_dox_trs	D_then_T200_RNCT_no2	Cell_line.NT4	Plate.99	B3GNTL1	0.7	0.00909578361042271	pearson	1	Ttest_pvalue	Coefficient_of_eigenassay	SVD_pCMs_dplus2CTa	NoPrepr	SVD	13006	D_then_T200_RNCT_no2-NT4	N	Kept components	RNCT
Drug	Sequential_dox_trs	D_then_T200_RNCT_no2	Cell_line.NT4	Plate.99	B4GALNT1	0.7	0.010325220584519	pearson	1	Ttest_pvalue	Coefficient_of_eigenassay	SVD_pCMs_dplus2CTa	NoPrepr	SVD	12763	D_then_T200_RNCT_no2-NT4	N	Kept components	RNCT
Drug	Sequential_dox_trs	D_then_T200_RNCT_no2	Cell_line.NT4	Plate.99	B4GALNT3	0.7	0.0220920390562395	pearson	1	Ttest_pvalue	Coefficient_of_eigenassay	SVD_pCMs_dplus2CTa	NoPrepr	SVD	10575	D_then_T200_RNCT_no2-NT4	N	Kept components	RNCT
Drug	Sequential_dox_trs	D_then_T200_RNCT_no2	Cell_line.NT4	Plate.99	B4GALNT4	0.7	0.0249719566371144	pearson	1	Ttest_pvalue	Coefficient_of_eigenassay	SVD_pCMs_dplus2CTa	NoPrepr	SVD	10102	D_then_T200_RNCT_no2-NT4	N	Kept components	RNCT
Drug	Sequential_dox_trs	D_then_T200_RNCT_no2	Cell_line.NT4	Plate.99	B4GALT1	0.7	0.119697434600431	pearson	1	Ttest_pvalue	Coefficient_of_eigenassay	SVD_pCMs_dplus2CTa	NoPrepr	SVD	1777	D_then_T200_RNCT_no2-NT4	N	Kept components	RNCT
Drug	Sequential_dox_trs	D_then_T200_RNCT_no2	Cell_line.NT4	Plate.99	B4GALT2	0.7	-0.0464515262899867	pearson	1	Ttest_pvalue	Coefficient_of_eigenassay	SVD_pCMs_dplus2CTa	NoPrepr	SVD	7079	D_then_T200_RNCT_no2-NT4	N	Kept components	RNCT
Drug	Sequential_dox_trs	D_then_T200_RNCT_no2	Cell_line.NT4	Plate.99	B4GALT3	0.7	-0.0577942984283757	pearson	1	Ttest_pvalue	Coefficient_of_eigenassay	SVD_pCMs_dplus2CTa	NoPrepr	SVD	5801	D_then_T200_RNCT_no2-NT4	N	Kept components	RNCT
Drug	Sequential_dox_trs	D_then_T200_RNCT_no2	Cell_line.NT4	Plate.99	B4GALT4	0.7	0.0669006357360992	pearson	1	Ttest_pvalue	Coefficient_of_eigenassay	SVD_pCMs_dplus2CTa	NoPrepr	SVD	4879	D_then_T200_RNCT_no2-NT4	N	Kept components	RNCT
Drug	Sequential_dox_trs	D_then_T200_RNCT_no2	Cell_line.NT4	Plate.99	B4GALT5	0.7	0.00534591054754933	pearson	1	Ttest_pvalue	Coefficient_of_eigenassay	SVD_pCMs_dplus2CTa	NoPrepr	SVD	13848	D_then_T200_RNCT_no2-NT4	N	Kept components	RNCT
Drug	Sequential_dox_trs	D_then_T200_RNCT_no2	Cell_line.NT4	Plate.99	B4GALT6	0.7	0.0226056375301964	pearson	1	Ttest_pvalue	Coefficient_of_eigenassay	SVD_pCMs_dplus2CTa	NoPrepr	SVD	10482	D_then_T200_RNCT_no2-NT4	N	Kept components	RNCT
Drug	Sequential_dox_trs	D_then_T200_RNCT_no2	Cell_line.NT4	Plate.99	B4GALT7	0.7	-0.0482873931631592	pearson	1	Ttest_pvalue	Coefficient_of_eigenassay	SVD_pCMs_dplus2CTa	NoPrepr	SVD	6847	D_then_T200_RNCT_no2-NT4	N	Kept components	RNCT
Drug	Sequential_dox_trs	D_then_T200_RNCT_no2	Cell_line.NT4	Plate.99	B4GAT1	0.7	-0.0354822580616343	pearson	1	Ttest_pvalue	Coefficient_of_eigenassay	SVD_pCMs_dplus2CTa	NoPrepr	SVD	8532	D_then_T200_RNCT_no2-NT4	N	Kept components	RNCT
Drug	Sequential_dox_trs	D_then_T200_RNCT_no2	Cell_line.NT4	Plate.99	B9D1	0.7	0.0176665228510966	pearson	1	Ttest_pvalue	Coefficient_of_eigenassay	SVD_pCMs_dplus2CTa	NoPrepr	SVD	11352	D_then_T200_RNCT_no2-NT4	N	Kept components	RNCT
Drug	Sequential_dox_trs	D_then_T200_RNCT_no2	Cell_line.NT4	Plate.99	B9D2	0.7	-0.0775874755620602	pearson	1	Ttest_pvalue	Coefficient_of_eigenassay	SVD_pCMs_dplus2CTa	NoPrepr	SVD	3980	D_then_T200_RNCT_no2-NT4	N	Kept components	RNCT
Drug	Sequential_dox_trs	D_then_T200_RNCT_no2	Cell_line.NT4	Plate.99	BAALC	0.7	-0.00706705523921401	pearson	1	Ttest_pvalue	Coefficient_of_eigenassay	SVD_pCMs_dplus2CTa	NoPrepr	SVD	13435	D_then_T200_RNCT_no2-NT4	N	Kept components	RNCT
Drug	Sequential_dox_trs	D_then_T200_RNCT_no2	Cell_line.NT4	Plate.99	BABAM1	0.7	-0.0800475643157086	pearson	1	Ttest_pvalue	Coefficient_of_eigenassay	SVD_pCMs_dplus2CTa	NoPrepr	SVD	3801	D_then_T200_RNCT_no2-NT4	N	Kept components	RNCT
Drug	Sequential_dox_trs	D_then_T200_RNCT_no2	Cell_line.NT4	Plate.99	BABAM2	0.7	0.0159778770447671	pearson	1	Ttest_pvalue	Coefficient_of_eigenassay	SVD_pCMs_dplus2CTa	NoPrepr	SVD	11681	D_then_T200_RNCT_no2-NT4	N	Kept components	RNCT
Drug	Sequential_dox_trs	D_then_T200_RNCT_no2	Cell_line.NT4	Plate.99	BACE1	0.7	0.0285364022488672	pearson	1	Ttest_pvalue	Coefficient_of_eigenassay	SVD_pCMs_dplus2CTa	NoPrepr	SVD	9529	D_then_T200_RNCT_no2-NT4	N	Kept components	RNCT
Drug	Sequential_dox_trs	D_then_T200_RNCT_no2	Cell_line.NT4	Plate.99	BACE2	0.7	-0.023268887783561	pearson	1	Ttest_pvalue	Coefficient_of_eigenassay	SVD_pCMs_dplus2CTa	NoPrepr	SVD	10383	D_then_T200_RNCT_no2-NT4	N	Kept components	RNCT
Drug	Sequential_dox_trs	D_then_T200_RNCT_no2	Cell_line.NT4	Plate.99	BACH1	0.7	0.0382795643035505	pearson	1	Ttest_pvalue	Coefficient_of_eigenassay	SVD_pCMs_dplus2CTa	NoPrepr	SVD	8148	D_then_T200_RNCT_no2-NT4	N	Kept components	RNCT
Drug	Sequential_dox_trs	D_then_T200_RNCT_no2	Cell_line.NT4	Plate.99	BACH2	0.7	0.0781680646082612	pearson	1	Ttest_pvalue	Coefficient_of_eigenassay	SVD_pCMs_dplus2CTa	NoPrepr	SVD	3933	D_then_T200_RNCT_no2-NT4	N	Kept components	RNCT
Drug	Sequential_dox_trs	D_then_T200_RNCT_no2	Cell_line.NT4	Plate.99	BAD	0.7	-0.0476095562496039	pearson	1	Ttest_pvalue	Coefficient_of_eigenassay	SVD_pCMs_dplus2CTa	NoPrepr	SVD	6932	D_then_T200_RNCT_no2-NT4	N	Kept components	RNCT
Drug	Sequential_dox_trs	D_then_T200_RNCT_no2	Cell_line.NT4	Plate.99	BAG1	0.7	-0.112956150663438	pearson	1	Ttest_pvalue	Coefficient_of_eigenassay	SVD_pCMs_dplus2CTa	NoPrepr	SVD	2004	D_then_T200_RNCT_no2-NT4	N	Kept components	RNCT
Drug	Sequential_dox_trs	D_then_T200_RNCT_no2	Cell_line.NT4	Plate.99	BAG2	0.7	0.0934109153182069	pearson	1	Ttest_pvalue	Coefficient_of_eigenassay	SVD_pCMs_dplus2CTa	NoPrepr	SVD	2933	D_then_T200_RNCT_no2-NT4	N	Kept components	RNCT
Drug	Sequential_dox_trs	D_then_T200_RNCT_no2	Cell_line.NT4	Plate.99	BAG3	0.7	0.127388506102945	pearson	1	Ttest_pvalue	Coefficient_of_eigenassay	SVD_pCMs_dplus2CTa	NoPrepr	SVD	1558	D_then_T200_RNCT_no2-NT4	N	Kept components	RNCT
Drug	Sequential_dox_trs	D_then_T200_RNCT_no2	Cell_line.NT4	Plate.99	BAG4	0.7	0.0722564424068019	pearson	1	Ttest_pvalue	Coefficient_of_eigenassay	SVD_pCMs_dplus2CTa	NoPrepr	SVD	4404	D_then_T200_RNCT_no2-NT4	N	Kept components	RNCT
Drug	Sequential_dox_trs	D_then_T200_RNCT_no2	Cell_line.NT4	Plate.99	BAG5	0.7	-0.0699483209280265	pearson	1	Ttest_pvalue	Coefficient_of_eigenassay	SVD_pCMs_dplus2CTa	NoPrepr	SVD	4605	D_then_T200_RNCT_no2-NT4	N	Kept components	RNCT
Drug	Sequential_dox_trs	D_then_T200_RNCT_no2	Cell_line.NT4	Plate.99	BAG6	0.7	0.214708257726967	pearson	1	Ttest_pvalue	Coefficient_of_eigenassay	SVD_pCMs_dplus2CTa	NoPrepr	SVD	371	D_then_T200_RNCT_no2-NT4	N	Kept components	RNCT
Drug	Sequential_dox_trs	D_then_T200_RNCT_no2	Cell_line.NT4	Plate.99	BAHCC1	0.7	0.21834854605936	pearson	1	Ttest_pvalue	Coefficient_of_eigenassay	SVD_pCMs_dplus2CTa	NoPrepr	SVD	358	D_then_T200_RNCT_no2-NT4	N	Kept components	RNCT
Drug	Sequential_dox_trs	D_then_T200_RNCT_no2	Cell_line.NT4	Plate.99	BAHD1	0.7	0.117818797264066	pearson	1	Ttest_pvalue	Coefficient_of_eigenassay	SVD_pCMs_dplus2CTa	NoPrepr	SVD	1832	D_then_T200_RNCT_no2-NT4	N	Kept components	RNCT
Drug	Sequential_dox_trs	D_then_T200_RNCT_no2	Cell_line.NT4	Plate.99	BAIAP2	0.7	0.0237323230446603	pearson	1	Ttest_pvalue	Coefficient_of_eigenassay	SVD_pCMs_dplus2CTa	NoPrepr	SVD	10300	D_then_T200_RNCT_no2-NT4	N	Kept components	RNCT
Drug	Sequential_dox_trs	D_then_T200_RNCT_no2	Cell_line.NT4	Plate.99	BAIAP2L1	0.7	0.035631942510785	pearson	1	Ttest_pvalue	Coefficient_of_eigenassay	SVD_pCMs_dplus2CTa	NoPrepr	SVD	8508	D_then_T200_RNCT_no2-NT4	N	Kept components	RNCT
Drug	Sequential_dox_trs	D_then_T200_RNCT_no2	Cell_line.NT4	Plate.99	BAIAP2L2	0.7	0.0826031307047953	pearson	1	Ttest_pvalue	Coefficient_of_eigenassay	SVD_pCMs_dplus2CTa	NoPrepr	SVD	3624	D_then_T200_RNCT_no2-NT4	N	Kept components	RNCT
Drug	Sequential_dox_trs	D_then_T200_RNCT_no2	Cell_line.NT4	Plate.99	BAIAP3	0.7	0.00152283444936699	pearson	1	Ttest_pvalue	Coefficient_of_eigenassay	SVD_pCMs_dplus2CTa	NoPrepr	SVD	14809	D_then_T200_RNCT_no2-NT4	N	Kept components	RNCT
Drug	Sequential_dox_trs	D_then_T200_RNCT_no2	Cell_line.NT4	Plate.99	BAK1	0.7	-0.059900193425264	pearson	1	Ttest_pvalue	Coefficient_of_eigenassay	SVD_pCMs_dplus2CTa	NoPrepr	SVD	5580	D_then_T200_RNCT_no2-NT4	N	Kept components	RNCT
Drug	Sequential_dox_trs	D_then_T200_RNCT_no2	Cell_line.NT4	Plate.99	BAMBI	0.7	0.0400044390011814	pearson	1	Ttest_pvalue	Coefficient_of_eigenassay	SVD_pCMs_dplus2CTa	NoPrepr	SVD	7912	D_then_T200_RNCT_no2-NT4	N	Kept components	RNCT
Drug	Sequential_dox_trs	D_then_T200_RNCT_no2	Cell_line.NT4	Plate.99	BANF1	0.7	0.0570852326968752	pearson	1	Ttest_pvalue	Coefficient_of_eigenassay	SVD_pCMs_dplus2CTa	NoPrepr	SVD	5861	D_then_T200_RNCT_no2-NT4	N	Kept components	RNCT
Drug	Sequential_dox_trs	D_then_T200_RNCT_no2	Cell_line.NT4	Plate.99	BANP	0.7	-0.0296899721392693	pearson	1	Ttest_pvalue	Coefficient_of_eigenassay	SVD_pCMs_dplus2CTa	NoPrepr	SVD	9343	D_then_T200_RNCT_no2-NT4	N	Kept components	RNCT
Drug	Sequential_dox_trs	D_then_T200_RNCT_no2	Cell_line.NT4	Plate.99	BAP1	0.7	-0.0224369740111991	pearson	1	Ttest_pvalue	Coefficient_of_eigenassay	SVD_pCMs_dplus2CTa	NoPrepr	SVD	10517	D_then_T200_RNCT_no2-NT4	N	Kept components	RNCT
Drug	Sequential_dox_trs	D_then_T200_RNCT_no2	Cell_line.NT4	Plate.99	BARD1	0.7	-0.15292971127595	pearson	1	Ttest_pvalue	Coefficient_of_eigenassay	SVD_pCMs_dplus2CTa	NoPrepr	SVD	985	D_then_T200_RNCT_no2-NT4	N	Kept components	RNCT
Drug	Sequential_dox_trs	D_then_T200_RNCT_no2	Cell_line.NT4	Plate.99	BARHL1	0.7	-0.0116244054980179	pearson	1	Ttest_pvalue	Coefficient_of_eigenassay	SVD_pCMs_dplus2CTa	NoPrepr	SVD	12515	D_then_T200_RNCT_no2-NT4	N	Kept components	RNCT
Drug	Sequential_dox_trs	D_then_T200_RNCT_no2	Cell_line.NT4	Plate.99	BARX2	0.7	-0.0514358987572582	pearson	1	Ttest_pvalue	Coefficient_of_eigenassay	SVD_pCMs_dplus2CTa	NoPrepr	SVD	6461	D_then_T200_RNCT_no2-NT4	N	Kept components	RNCT
Drug	Sequential_dox_trs	D_then_T200_RNCT_no2	Cell_line.NT4	Plate.99	BASP1	0.7	0.0819494881370276	pearson	1	Ttest_pvalue	Coefficient_of_eigenassay	SVD_pCMs_dplus2CTa	NoPrepr	SVD	3679	D_then_T200_RNCT_no2-NT4	N	Kept components	RNCT
Drug	Sequential_dox_trs	D_then_T200_RNCT_no2	Cell_line.NT4	Plate.99	BATF2	0.7	-0.00179569508669692	pearson	1	Ttest_pvalue	Coefficient_of_eigenassay	SVD_pCMs_dplus2CTa	NoPrepr	SVD	14714	D_then_T200_RNCT_no2-NT4	N	Kept components	RNCT
Drug	Sequential_dox_trs	D_then_T200_RNCT_no2	Cell_line.NT4	Plate.99	BATF3	0.7	-0.0213469762476076	pearson	1	Ttest_pvalue	Coefficient_of_eigenassay	SVD_pCMs_dplus2CTa	NoPrepr	SVD	10715	D_then_T200_RNCT_no2-NT4	N	Kept components	RNCT
Drug	Sequential_dox_trs	D_then_T200_RNCT_no2	Cell_line.NT4	Plate.99	BAX	0.7	0.0127037221963085	pearson	1	Ttest_pvalue	Coefficient_of_eigenassay	SVD_pCMs_dplus2CTa	NoPrepr	SVD	12282	D_then_T200_RNCT_no2-NT4	N	Kept components	RNCT
Drug	Sequential_dox_trs	D_then_T200_RNCT_no2	Cell_line.NT4	Plate.99	BAZ1A	0.7	-0.167309911453664	pearson	1	Ttest_pvalue	Coefficient_of_eigenassay	SVD_pCMs_dplus2CTa	NoPrepr	SVD	772	D_then_T200_RNCT_no2-NT4	N	Kept components	RNCT
Drug	Sequential_dox_trs	D_then_T200_RNCT_no2	Cell_line.NT4	Plate.99	BAZ1B	0.7	-0.176348310230139	pearson	1	Ttest_pvalue	Coefficient_of_eigenassay	SVD_pCMs_dplus2CTa	NoPrepr	SVD	681	D_then_T200_RNCT_no2-NT4	N	Kept components	RNCT
Drug	Sequential_dox_trs	D_then_T200_RNCT_no2	Cell_line.NT4	Plate.99	BAZ2A	0.7	0.06891315330039	pearson	1	Ttest_pvalue	Coefficient_of_eigenassay	SVD_pCMs_dplus2CTa	NoPrepr	SVD	4701	D_then_T200_RNCT_no2-NT4	N	Kept components	RNCT
Drug	Sequential_dox_trs	D_then_T200_RNCT_no2	Cell_line.NT4	Plate.99	BAZ2B	0.7	-0.401427406478303	pearson	1	Ttest_pvalue	Coefficient_of_eigenassay	SVD_pCMs_dplus2CTa	NoPrepr	SVD	40	D_then_T200_RNCT_no2-NT4	N	Kept components	RNCT
Drug	Sequential_dox_trs	D_then_T200_RNCT_no2	Cell_line.NT4	Plate.99	BBC3	0.7	0.101249112141472	pearson	1	Ttest_pvalue	Coefficient_of_eigenassay	SVD_pCMs_dplus2CTa	NoPrepr	SVD	2520	D_then_T200_RNCT_no2-NT4	N	Kept components	RNCT
Drug	Sequential_dox_trs	D_then_T200_RNCT_no2	Cell_line.NT4	Plate.99	BBIP1	0.7	0.0770188267375173	pearson	1	Ttest_pvalue	Coefficient_of_eigenassay	SVD_pCMs_dplus2CTa	NoPrepr	SVD	4020	D_then_T200_RNCT_no2-NT4	N	Kept components	RNCT
Drug	Sequential_dox_trs	D_then_T200_RNCT_no2	Cell_line.NT4	Plate.99	BBOF1	0.7	-0.039796821902071	pearson	1	Ttest_pvalue	Coefficient_of_eigenassay	SVD_pCMs_dplus2CTa	NoPrepr	SVD	7944	D_then_T200_RNCT_no2-NT4	N	Kept components	RNCT
Drug	Sequential_dox_trs	D_then_T200_RNCT_no2	Cell_line.NT4	Plate.99	BBOX1	0.7	0.0809368246027426	pearson	1	Ttest_pvalue	Coefficient_of_eigenassay	SVD_pCMs_dplus2CTa	NoPrepr	SVD	3746	D_then_T200_RNCT_no2-NT4	N	Kept components	RNCT
Drug	Sequential_dox_trs	D_then_T200_RNCT_no2	Cell_line.NT4	Plate.99	BBS1	0.7	0.13007771905816	pearson	1	Ttest_pvalue	Coefficient_of_eigenassay	SVD_pCMs_dplus2CTa	NoPrepr	SVD	1479	D_then_T200_RNCT_no2-NT4	N	Kept components	RNCT
Drug	Sequential_dox_trs	D_then_T200_RNCT_no2	Cell_line.NT4	Plate.99	BBS10	0.7	0.0985841698889196	pearson	1	Ttest_pvalue	Coefficient_of_eigenassay	SVD_pCMs_dplus2CTa	NoPrepr	SVD	2661	D_then_T200_RNCT_no2-NT4	N	Kept components	RNCT
Drug	Sequential_dox_trs	D_then_T200_RNCT_no2	Cell_line.NT4	Plate.99	BBS12	0.7	-0.0798567971376143	pearson	1	Ttest_pvalue	Coefficient_of_eigenassay	SVD_pCMs_dplus2CTa	NoPrepr	SVD	3814	D_then_T200_RNCT_no2-NT4	N	Kept components	RNCT
Drug	Sequential_dox_trs	D_then_T200_RNCT_no2	Cell_line.NT4	Plate.99	BBS2	0.7	0.014544164049348	pearson	1	Ttest_pvalue	Coefficient_of_eigenassay	SVD_pCMs_dplus2CTa	NoPrepr	SVD	11953	D_then_T200_RNCT_no2-NT4	N	Kept components	RNCT
Drug	Sequential_dox_trs	D_then_T200_RNCT_no2	Cell_line.NT4	Plate.99	BBS4	0.7	-0.000197272493815062	pearson	1	Ttest_pvalue	Coefficient_of_eigenassay	SVD_pCMs_dplus2CTa	NoPrepr	SVD	15240	D_then_T200_RNCT_no2-NT4	N	Kept components	RNCT
Drug	Sequential_dox_trs	D_then_T200_RNCT_no2	Cell_line.NT4	Plate.99	BBS5	0.7	0.0901534568685407	pearson	1	Ttest_pvalue	Coefficient_of_eigenassay	SVD_pCMs_dplus2CTa	NoPrepr	SVD	3131	D_then_T200_RNCT_no2-NT4	N	Kept components	RNCT
Drug	Sequential_dox_trs	D_then_T200_RNCT_no2	Cell_line.NT4	Plate.99	BBS7	0.7	0.0704167788975744	pearson	1	Ttest_pvalue	Coefficient_of_eigenassay	SVD_pCMs_dplus2CTa	NoPrepr	SVD	4564	D_then_T200_RNCT_no2-NT4	N	Kept components	RNCT
Drug	Sequential_dox_trs	D_then_T200_RNCT_no2	Cell_line.NT4	Plate.99	BBS9	0.7	-0.0635942720352858	pearson	1	Ttest_pvalue	Coefficient_of_eigenassay	SVD_pCMs_dplus2CTa	NoPrepr	SVD	5216	D_then_T200_RNCT_no2-NT4	N	Kept components	RNCT
Drug	Sequential_dox_trs	D_then_T200_RNCT_no2	Cell_line.NT4	Plate.99	BBX	0.7	-0.191275935702175	pearson	1	Ttest_pvalue	Coefficient_of_eigenassay	SVD_pCMs_dplus2CTa	NoPrepr	SVD	540	D_then_T200_RNCT_no2-NT4	N	Kept components	RNCT
Drug	Sequential_dox_trs	D_then_T200_RNCT_no2	Cell_line.NT4	Plate.99	BCAM	0.7	0.0826058830764402	pearson	1	Ttest_pvalue	Coefficient_of_eigenassay	SVD_pCMs_dplus2CTa	NoPrepr	SVD	3623	D_then_T200_RNCT_no2-NT4	N	Kept components	RNCT
Drug	Sequential_dox_trs	D_then_T200_RNCT_no2	Cell_line.NT4	Plate.99	BCAN	0.7	-0.113235489714514	pearson	1	Ttest_pvalue	Coefficient_of_eigenassay	SVD_pCMs_dplus2CTa	NoPrepr	SVD	1994	D_then_T200_RNCT_no2-NT4	N	Kept components	RNCT
Drug	Sequential_dox_trs	D_then_T200_RNCT_no2	Cell_line.NT4	Plate.99	BCAP29	0.7	-0.049786703097794	pearson	1	Ttest_pvalue	Coefficient_of_eigenassay	SVD_pCMs_dplus2CTa	NoPrepr	SVD	6661	D_then_T200_RNCT_no2-NT4	N	Kept components	RNCT
Drug	Sequential_dox_trs	D_then_T200_RNCT_no2	Cell_line.NT4	Plate.99	BCAP31	0.7	-0.0657547828345051	pearson	1	Ttest_pvalue	Coefficient_of_eigenassay	SVD_pCMs_dplus2CTa	NoPrepr	SVD	5001	D_then_T200_RNCT_no2-NT4	N	Kept components	RNCT
Drug	Sequential_dox_trs	D_then_T200_RNCT_no2	Cell_line.NT4	Plate.99	BCAR1	0.7	0.00673402639112576	pearson	1	Ttest_pvalue	Coefficient_of_eigenassay	SVD_pCMs_dplus2CTa	NoPrepr	SVD	13520	D_then_T200_RNCT_no2-NT4	N	Kept components	RNCT
Drug	Sequential_dox_trs	D_then_T200_RNCT_no2	Cell_line.NT4	Plate.99	BCAR3	0.7	0.0931733120948429	pearson	1	Ttest_pvalue	Coefficient_of_eigenassay	SVD_pCMs_dplus2CTa	NoPrepr	SVD	2953	D_then_T200_RNCT_no2-NT4	N	Kept components	RNCT
Drug	Sequential_dox_trs	D_then_T200_RNCT_no2	Cell_line.NT4	Plate.99	BCAS2	0.7	0.072562002444931	pearson	1	Ttest_pvalue	Coefficient_of_eigenassay	SVD_pCMs_dplus2CTa	NoPrepr	SVD	4369	D_then_T200_RNCT_no2-NT4	N	Kept components	RNCT
Drug	Sequential_dox_trs	D_then_T200_RNCT_no2	Cell_line.NT4	Plate.99	BCAS3	0.7	-0.0292251318057217	pearson	1	Ttest_pvalue	Coefficient_of_eigenassay	SVD_pCMs_dplus2CTa	NoPrepr	SVD	9416	D_then_T200_RNCT_no2-NT4	N	Kept components	RNCT
Drug	Sequential_dox_trs	D_then_T200_RNCT_no2	Cell_line.NT4	Plate.99	BCAS4	0.7	-0.0973312248997167	pearson	1	Ttest_pvalue	Coefficient_of_eigenassay	SVD_pCMs_dplus2CTa	NoPrepr	SVD	2716	D_then_T200_RNCT_no2-NT4	N	Kept components	RNCT
Drug	Sequential_dox_trs	D_then_T200_RNCT_no2	Cell_line.NT4	Plate.99	BCAT1	0.7	-0.0350410641203571	pearson	1	Ttest_pvalue	Coefficient_of_eigenassay	SVD_pCMs_dplus2CTa	NoPrepr	SVD	8574	D_then_T200_RNCT_no2-NT4	N	Kept components	RNCT
Drug	Sequential_dox_trs	D_then_T200_RNCT_no2	Cell_line.NT4	Plate.99	BCAT2	0.7	0.0572849245336927	pearson	1	Ttest_pvalue	Coefficient_of_eigenassay	SVD_pCMs_dplus2CTa	NoPrepr	SVD	5844	D_then_T200_RNCT_no2-NT4	N	Kept components	RNCT
Drug	Sequential_dox_trs	D_then_T200_RNCT_no2	Cell_line.NT4	Plate.99	BCCIP	0.7	-0.0311230003300757	pearson	1	Ttest_pvalue	Coefficient_of_eigenassay	SVD_pCMs_dplus2CTa	NoPrepr	SVD	9134	D_then_T200_RNCT_no2-NT4	N	Kept components	RNCT
Drug	Sequential_dox_trs	D_then_T200_RNCT_no2	Cell_line.NT4	Plate.99	BCDIN3D	0.7	-0.0497540197545636	pearson	1	Ttest_pvalue	Coefficient_of_eigenassay	SVD_pCMs_dplus2CTa	NoPrepr	SVD	6671	D_then_T200_RNCT_no2-NT4	N	Kept components	RNCT
Drug	Sequential_dox_trs	D_then_T200_RNCT_no2	Cell_line.NT4	Plate.99	BCHE	0.7	-0.0246854479471591	pearson	1	Ttest_pvalue	Coefficient_of_eigenassay	SVD_pCMs_dplus2CTa	NoPrepr	SVD	10145	D_then_T200_RNCT_no2-NT4	N	Kept components	RNCT
Drug	Sequential_dox_trs	D_then_T200_RNCT_no2	Cell_line.NT4	Plate.99	BCKDHA	0.7	0.102832159073906	pearson	1	Ttest_pvalue	Coefficient_of_eigenassay	SVD_pCMs_dplus2CTa	NoPrepr	SVD	2438	D_then_T200_RNCT_no2-NT4	N	Kept components	RNCT
Drug	Sequential_dox_trs	D_then_T200_RNCT_no2	Cell_line.NT4	Plate.99	BCKDHB	0.7	-0.0713876440954356	pearson	1	Ttest_pvalue	Coefficient_of_eigenassay	SVD_pCMs_dplus2CTa	NoPrepr	SVD	4481	D_then_T200_RNCT_no2-NT4	N	Kept components	RNCT
Drug	Sequential_dox_trs	D_then_T200_RNCT_no2	Cell_line.NT4	Plate.99	BCKDK	0.7	0.111273343219924	pearson	1	Ttest_pvalue	Coefficient_of_eigenassay	SVD_pCMs_dplus2CTa	NoPrepr	SVD	2059	D_then_T200_RNCT_no2-NT4	N	Kept components	RNCT
Drug	Sequential_dox_trs	D_then_T200_RNCT_no2	Cell_line.NT4	Plate.99	BCL10	0.7	0.0648518029494063	pearson	1	Ttest_pvalue	Coefficient_of_eigenassay	SVD_pCMs_dplus2CTa	NoPrepr	SVD	5089	D_then_T200_RNCT_no2-NT4	N	Kept components	RNCT
Drug	Sequential_dox_trs	D_then_T200_RNCT_no2	Cell_line.NT4	Plate.99	BCL11A	0.7	-0.104169844049495	pearson	1	Ttest_pvalue	Coefficient_of_eigenassay	SVD_pCMs_dplus2CTa	NoPrepr	SVD	2390	D_then_T200_RNCT_no2-NT4	N	Kept components	RNCT
Drug	Sequential_dox_trs	D_then_T200_RNCT_no2	Cell_line.NT4	Plate.99	BCL11B	0.7	-0.0382420559098902	pearson	1	Ttest_pvalue	Coefficient_of_eigenassay	SVD_pCMs_dplus2CTa	NoPrepr	SVD	8153	D_then_T200_RNCT_no2-NT4	N	Kept components	RNCT
Drug	Sequential_dox_trs	D_then_T200_RNCT_no2	Cell_line.NT4	Plate.99	BCL2	0.7	0.0714137887435038	pearson	1	Ttest_pvalue	Coefficient_of_eigenassay	SVD_pCMs_dplus2CTa	NoPrepr	SVD	4478	D_then_T200_RNCT_no2-NT4	N	Kept components	RNCT
Drug	Sequential_dox_trs	D_then_T200_RNCT_no2	Cell_line.NT4	Plate.99	BCL2A1	0.7	-0.0637292353497664	pearson	1	Ttest_pvalue	Coefficient_of_eigenassay	SVD_pCMs_dplus2CTa	NoPrepr	SVD	5207	D_then_T200_RNCT_no2-NT4	N	Kept components	RNCT
Drug	Sequential_dox_trs	D_then_T200_RNCT_no2	Cell_line.NT4	Plate.99	BCL2L1	0.7	0.0550028787974815	pearson	1	Ttest_pvalue	Coefficient_of_eigenassay	SVD_pCMs_dplus2CTa	NoPrepr	SVD	6061	D_then_T200_RNCT_no2-NT4	N	Kept components	RNCT
Drug	Sequential_dox_trs	D_then_T200_RNCT_no2	Cell_line.NT4	Plate.99	BCL2L11	0.7	0.0849178868790342	pearson	1	Ttest_pvalue	Coefficient_of_eigenassay	SVD_pCMs_dplus2CTa	NoPrepr	SVD	3459	D_then_T200_RNCT_no2-NT4	N	Kept components	RNCT
Drug	Sequential_dox_trs	D_then_T200_RNCT_no2	Cell_line.NT4	Plate.99	BCL2L12	0.7	-0.074028663171686	pearson	1	Ttest_pvalue	Coefficient_of_eigenassay	SVD_pCMs_dplus2CTa	NoPrepr	SVD	4240	D_then_T200_RNCT_no2-NT4	N	Kept components	RNCT
Drug	Sequential_dox_trs	D_then_T200_RNCT_no2	Cell_line.NT4	Plate.99	BCL2L13	0.7	0.0354921151537577	pearson	1	Ttest_pvalue	Coefficient_of_eigenassay	SVD_pCMs_dplus2CTa	NoPrepr	SVD	8530	D_then_T200_RNCT_no2-NT4	N	Kept components	RNCT
Drug	Sequential_dox_trs	D_then_T200_RNCT_no2	Cell_line.NT4	Plate.99	BCL2L14	0.7	-0.0271868438642779	pearson	1	Ttest_pvalue	Coefficient_of_eigenassay	SVD_pCMs_dplus2CTa	NoPrepr	SVD	9740	D_then_T200_RNCT_no2-NT4	N	Kept components	RNCT
Drug	Sequential_dox_trs	D_then_T200_RNCT_no2	Cell_line.NT4	Plate.99	BCL2L2	0.7	0.0269756641880955	pearson	1	Ttest_pvalue	Coefficient_of_eigenassay	SVD_pCMs_dplus2CTa	NoPrepr	SVD	9776	D_then_T200_RNCT_no2-NT4	N	Kept components	RNCT
Drug	Sequential_dox_trs	D_then_T200_RNCT_no2	Cell_line.NT4	Plate.99	BCL3	0.7	0.0671336176577586	pearson	1	Ttest_pvalue	Coefficient_of_eigenassay	SVD_pCMs_dplus2CTa	NoPrepr	SVD	4855	D_then_T200_RNCT_no2-NT4	N	Kept components	RNCT
Drug	Sequential_dox_trs	D_then_T200_RNCT_no2	Cell_line.NT4	Plate.99	BCL6	0.7	0.0609822553975084	pearson	1	Ttest_pvalue	Coefficient_of_eigenassay	SVD_pCMs_dplus2CTa	NoPrepr	SVD	5460	D_then_T200_RNCT_no2-NT4	N	Kept components	RNCT
Drug	Sequential_dox_trs	D_then_T200_RNCT_no2	Cell_line.NT4	Plate.99	BCL6B	0.7	0.00295658575290216	pearson	1	Ttest_pvalue	Coefficient_of_eigenassay	SVD_pCMs_dplus2CTa	NoPrepr	SVD	14393	D_then_T200_RNCT_no2-NT4	N	Kept components	RNCT
Drug	Sequential_dox_trs	D_then_T200_RNCT_no2	Cell_line.NT4	Plate.99	BCL7A	0.7	0.0336572907030203	pearson	1	Ttest_pvalue	Coefficient_of_eigenassay	SVD_pCMs_dplus2CTa	NoPrepr	SVD	8794	D_then_T200_RNCT_no2-NT4	N	Kept components	RNCT
Drug	Sequential_dox_trs	D_then_T200_RNCT_no2	Cell_line.NT4	Plate.99	BCL7B	0.7	0.0258650000543098	pearson	1	Ttest_pvalue	Coefficient_of_eigenassay	SVD_pCMs_dplus2CTa	NoPrepr	SVD	9961	D_then_T200_RNCT_no2-NT4	N	Kept components	RNCT
Drug	Sequential_dox_trs	D_then_T200_RNCT_no2	Cell_line.NT4	Plate.99	BCL7C	0.7	-0.259859556729396	pearson	1	Ttest_pvalue	Coefficient_of_eigenassay	SVD_pCMs_dplus2CTa	NoPrepr	SVD	203	D_then_T200_RNCT_no2-NT4	N	Kept components	RNCT
Drug	Sequential_dox_trs	D_then_T200_RNCT_no2	Cell_line.NT4	Plate.99	BCL9	0.7	0.0434505085513508	pearson	1	Ttest_pvalue	Coefficient_of_eigenassay	SVD_pCMs_dplus2CTa	NoPrepr	SVD	7428	D_then_T200_RNCT_no2-NT4	N	Kept components	RNCT
Drug	Sequential_dox_trs	D_then_T200_RNCT_no2	Cell_line.NT4	Plate.99	BCL9L	0.7	0.0736157292824148	pearson	1	Ttest_pvalue	Coefficient_of_eigenassay	SVD_pCMs_dplus2CTa	NoPrepr	SVD	4272	D_then_T200_RNCT_no2-NT4	N	Kept components	RNCT
Drug	Sequential_dox_trs	D_then_T200_RNCT_no2	Cell_line.NT4	Plate.99	BCLAF1	0.7	-0.0221054988549186	pearson	1	Ttest_pvalue	Coefficient_of_eigenassay	SVD_pCMs_dplus2CTa	NoPrepr	SVD	10572	D_then_T200_RNCT_no2-NT4	N	Kept components	RNCT
Drug	Sequential_dox_trs	D_then_T200_RNCT_no2	Cell_line.NT4	Plate.99	BCLAF3	0.7	-0.145055932269929	pearson	1	Ttest_pvalue	Coefficient_of_eigenassay	SVD_pCMs_dplus2CTa	NoPrepr	SVD	1139	D_then_T200_RNCT_no2-NT4	N	Kept components	RNCT
Drug	Sequential_dox_trs	D_then_T200_RNCT_no2	Cell_line.NT4	Plate.99	BCO2	0.7	-0.101810619582474	pearson	1	Ttest_pvalue	Coefficient_of_eigenassay	SVD_pCMs_dplus2CTa	NoPrepr	SVD	2491	D_then_T200_RNCT_no2-NT4	N	Kept components	RNCT
Drug	Sequential_dox_trs	D_then_T200_RNCT_no2	Cell_line.NT4	Plate.99	BCOR	0.7	0.0922769128993965	pearson	1	Ttest_pvalue	Coefficient_of_eigenassay	SVD_pCMs_dplus2CTa	NoPrepr	SVD	3004	D_then_T200_RNCT_no2-NT4	N	Kept components	RNCT
Drug	Sequential_dox_trs	D_then_T200_RNCT_no2	Cell_line.NT4	Plate.99	BCORL1	0.7	0.0432717130437893	pearson	1	Ttest_pvalue	Coefficient_of_eigenassay	SVD_pCMs_dplus2CTa	NoPrepr	SVD	7451	D_then_T200_RNCT_no2-NT4	N	Kept components	RNCT
Drug	Sequential_dox_trs	D_then_T200_RNCT_no2	Cell_line.NT4	Plate.99	BCR	0.7	0.0196896326331727	pearson	1	Ttest_pvalue	Coefficient_of_eigenassay	SVD_pCMs_dplus2CTa	NoPrepr	SVD	11013	D_then_T200_RNCT_no2-NT4	N	Kept components	RNCT
Drug	Sequential_dox_trs	D_then_T200_RNCT_no2	Cell_line.NT4	Plate.99	BCS1L	0.7	-0.0107706015618171	pearson	1	Ttest_pvalue	Coefficient_of_eigenassay	SVD_pCMs_dplus2CTa	NoPrepr	SVD	12671	D_then_T200_RNCT_no2-NT4	N	Kept components	RNCT
Drug	Sequential_dox_trs	D_then_T200_RNCT_no2	Cell_line.NT4	Plate.99	BDH2	0.7	-0.0933951277175669	pearson	1	Ttest_pvalue	Coefficient_of_eigenassay	SVD_pCMs_dplus2CTa	NoPrepr	SVD	2935	D_then_T200_RNCT_no2-NT4	N	Kept components	RNCT
Drug	Sequential_dox_trs	D_then_T200_RNCT_no2	Cell_line.NT4	Plate.99	BDKRB1	0.7	0.000433864035106341	pearson	1	Ttest_pvalue	Coefficient_of_eigenassay	SVD_pCMs_dplus2CTa	NoPrepr	SVD	15146	D_then_T200_RNCT_no2-NT4	N	Kept components	RNCT
Drug	Sequential_dox_trs	D_then_T200_RNCT_no2	Cell_line.NT4	Plate.99	BDKRB2	0.7	-0.180209973993523	pearson	1	Ttest_pvalue	Coefficient_of_eigenassay	SVD_pCMs_dplus2CTa	NoPrepr	SVD	641	D_then_T200_RNCT_no2-NT4	N	Kept components	RNCT
Drug	Sequential_dox_trs	D_then_T200_RNCT_no2	Cell_line.NT4	Plate.99	BDNF	0.7	0.0924671032434257	pearson	1	Ttest_pvalue	Coefficient_of_eigenassay	SVD_pCMs_dplus2CTa	NoPrepr	SVD	2994	D_then_T200_RNCT_no2-NT4	N	Kept components	RNCT
Drug	Sequential_dox_trs	D_then_T200_RNCT_no2	Cell_line.NT4	Plate.99	BDP1	0.7	0.0284353739519043	pearson	1	Ttest_pvalue	Coefficient_of_eigenassay	SVD_pCMs_dplus2CTa	NoPrepr	SVD	9549	D_then_T200_RNCT_no2-NT4	N	Kept components	RNCT
Drug	Sequential_dox_trs	D_then_T200_RNCT_no2	Cell_line.NT4	Plate.99	BEAN1	0.7	-0.0897662150900904	pearson	1	Ttest_pvalue	Coefficient_of_eigenassay	SVD_pCMs_dplus2CTa	NoPrepr	SVD	3155	D_then_T200_RNCT_no2-NT4	N	Kept components	RNCT
Drug	Sequential_dox_trs	D_then_T200_RNCT_no2	Cell_line.NT4	Plate.99	BECN1	0.7	0.0596326620538935	pearson	1	Ttest_pvalue	Coefficient_of_eigenassay	SVD_pCMs_dplus2CTa	NoPrepr	SVD	5604	D_then_T200_RNCT_no2-NT4	N	Kept components	RNCT
Drug	Sequential_dox_trs	D_then_T200_RNCT_no2	Cell_line.NT4	Plate.99	BEGAIN	0.7	0.0221769744563181	pearson	1	Ttest_pvalue	Coefficient_of_eigenassay	SVD_pCMs_dplus2CTa	NoPrepr	SVD	10563	D_then_T200_RNCT_no2-NT4	N	Kept components	RNCT
Drug	Sequential_dox_trs	D_then_T200_RNCT_no2	Cell_line.NT4	Plate.99	BEND3	0.7	-0.00223972891628568	pearson	1	Ttest_pvalue	Coefficient_of_eigenassay	SVD_pCMs_dplus2CTa	NoPrepr	SVD	14595	D_then_T200_RNCT_no2-NT4	N	Kept components	RNCT
Drug	Sequential_dox_trs	D_then_T200_RNCT_no2	Cell_line.NT4	Plate.99	BEND4	0.7	-0.0218837188038666	pearson	1	Ttest_pvalue	Coefficient_of_eigenassay	SVD_pCMs_dplus2CTa	NoPrepr	SVD	10617	D_then_T200_RNCT_no2-NT4	N	Kept components	RNCT
Drug	Sequential_dox_trs	D_then_T200_RNCT_no2	Cell_line.NT4	Plate.99	BEND5	0.7	0.0825507891342267	pearson	1	Ttest_pvalue	Coefficient_of_eigenassay	SVD_pCMs_dplus2CTa	NoPrepr	SVD	3630	D_then_T200_RNCT_no2-NT4	N	Kept components	RNCT
Drug	Sequential_dox_trs	D_then_T200_RNCT_no2	Cell_line.NT4	Plate.99	BEND6	0.7	0.0561201001419589	pearson	1	Ttest_pvalue	Coefficient_of_eigenassay	SVD_pCMs_dplus2CTa	NoPrepr	SVD	5958	D_then_T200_RNCT_no2-NT4	N	Kept components	RNCT
Drug	Sequential_dox_trs	D_then_T200_RNCT_no2	Cell_line.NT4	Plate.99	BEND7	0.7	0.0521655056578183	pearson	1	Ttest_pvalue	Coefficient_of_eigenassay	SVD_pCMs_dplus2CTa	NoPrepr	SVD	6374	D_then_T200_RNCT_no2-NT4	N	Kept components	RNCT
Drug	Sequential_dox_trs	D_then_T200_RNCT_no2	Cell_line.NT4	Plate.99	BEST1	0.7	0.00962240721546671	pearson	1	Ttest_pvalue	Coefficient_of_eigenassay	SVD_pCMs_dplus2CTa	NoPrepr	SVD	12901	D_then_T200_RNCT_no2-NT4	N	Kept components	RNCT
Drug	Sequential_dox_trs	D_then_T200_RNCT_no2	Cell_line.NT4	Plate.99	BEST3	0.7	-0.0606393175364406	pearson	1	Ttest_pvalue	Coefficient_of_eigenassay	SVD_pCMs_dplus2CTa	NoPrepr	SVD	5506	D_then_T200_RNCT_no2-NT4	N	Kept components	RNCT
Drug	Sequential_dox_trs	D_then_T200_RNCT_no2	Cell_line.NT4	Plate.99	BEST4	0.7	-0.00230515311626255	pearson	1	Ttest_pvalue	Coefficient_of_eigenassay	SVD_pCMs_dplus2CTa	NoPrepr	SVD	14581	D_then_T200_RNCT_no2-NT4	N	Kept components	RNCT
Drug	Sequential_dox_trs	D_then_T200_RNCT_no2	Cell_line.NT4	Plate.99	BET1	0.7	-0.056180274267824	pearson	1	Ttest_pvalue	Coefficient_of_eigenassay	SVD_pCMs_dplus2CTa	NoPrepr	SVD	5952	D_then_T200_RNCT_no2-NT4	N	Kept components	RNCT
Drug	Sequential_dox_trs	D_then_T200_RNCT_no2	Cell_line.NT4	Plate.99	BET1L	0.7	0.0759922474213176	pearson	1	Ttest_pvalue	Coefficient_of_eigenassay	SVD_pCMs_dplus2CTa	NoPrepr	SVD	4089	D_then_T200_RNCT_no2-NT4	N	Kept components	RNCT
Drug	Sequential_dox_trs	D_then_T200_RNCT_no2	Cell_line.NT4	Plate.99	BEX1	0.7	-0.0178213448225482	pearson	1	Ttest_pvalue	Coefficient_of_eigenassay	SVD_pCMs_dplus2CTa	NoPrepr	SVD	11331	D_then_T200_RNCT_no2-NT4	N	Kept components	RNCT
Drug	Sequential_dox_trs	D_then_T200_RNCT_no2	Cell_line.NT4	Plate.99	BEX2	0.7	-0.0286054223676529	pearson	1	Ttest_pvalue	Coefficient_of_eigenassay	SVD_pCMs_dplus2CTa	NoPrepr	SVD	9517	D_then_T200_RNCT_no2-NT4	N	Kept components	RNCT
Drug	Sequential_dox_trs	D_then_T200_RNCT_no2	Cell_line.NT4	Plate.99	BEX3	0.7	-0.0256628754579919	pearson	1	Ttest_pvalue	Coefficient_of_eigenassay	SVD_pCMs_dplus2CTa	NoPrepr	SVD	9996	D_then_T200_RNCT_no2-NT4	N	Kept components	RNCT
Drug	Sequential_dox_trs	D_then_T200_RNCT_no2	Cell_line.NT4	Plate.99	BEX4	0.7	0.00979354663507954	pearson	1	Ttest_pvalue	Coefficient_of_eigenassay	SVD_pCMs_dplus2CTa	NoPrepr	SVD	12870	D_then_T200_RNCT_no2-NT4	N	Kept components	RNCT
Drug	Sequential_dox_trs	D_then_T200_RNCT_no2	Cell_line.NT4	Plate.99	BEX5	0.7	0.0741924156735214	pearson	1	Ttest_pvalue	Coefficient_of_eigenassay	SVD_pCMs_dplus2CTa	NoPrepr	SVD	4226	D_then_T200_RNCT_no2-NT4	N	Kept components	RNCT
Drug	Sequential_dox_trs	D_then_T200_RNCT_no2	Cell_line.NT4	Plate.99	BFSP1	0.7	0.00402907667393828	pearson	1	Ttest_pvalue	Coefficient_of_eigenassay	SVD_pCMs_dplus2CTa	NoPrepr	SVD	14137	D_then_T200_RNCT_no2-NT4	N	Kept components	RNCT
Drug	Sequential_dox_trs	D_then_T200_RNCT_no2	Cell_line.NT4	Plate.99	BFSP2	0.7	-0.000203078155296441	pearson	1	Ttest_pvalue	Coefficient_of_eigenassay	SVD_pCMs_dplus2CTa	NoPrepr	SVD	15234	D_then_T200_RNCT_no2-NT4	N	Kept components	RNCT
Drug	Sequential_dox_trs	D_then_T200_RNCT_no2	Cell_line.NT4	Plate.99	BGLAP	0.7	-0.0105053929712774	pearson	1	Ttest_pvalue	Coefficient_of_eigenassay	SVD_pCMs_dplus2CTa	NoPrepr	SVD	12733	D_then_T200_RNCT_no2-NT4	N	Kept components	RNCT
Drug	Sequential_dox_trs	D_then_T200_RNCT_no2	Cell_line.NT4	Plate.99	BGN	0.7	0.0564481367706359	pearson	1	Ttest_pvalue	Coefficient_of_eigenassay	SVD_pCMs_dplus2CTa	NoPrepr	SVD	5922	D_then_T200_RNCT_no2-NT4	N	Kept components	RNCT
Drug	Sequential_dox_trs	D_then_T200_RNCT_no2	Cell_line.NT4	Plate.99	BHLHB9	0.7	0.00430351883658072	pearson	1	Ttest_pvalue	Coefficient_of_eigenassay	SVD_pCMs_dplus2CTa	NoPrepr	SVD	14069	D_then_T200_RNCT_no2-NT4	N	Kept components	RNCT
Drug	Sequential_dox_trs	D_then_T200_RNCT_no2	Cell_line.NT4	Plate.99	BHLHE22	0.7	-0.00558552534649917	pearson	1	Ttest_pvalue	Coefficient_of_eigenassay	SVD_pCMs_dplus2CTa	NoPrepr	SVD	13795	D_then_T200_RNCT_no2-NT4	N	Kept components	RNCT
Drug	Sequential_dox_trs	D_then_T200_RNCT_no2	Cell_line.NT4	Plate.99	BHLHE40	0.7	0.437384758716516	pearson	1	Ttest_pvalue	Coefficient_of_eigenassay	SVD_pCMs_dplus2CTa	NoPrepr	SVD	24	D_then_T200_RNCT_no2-NT4	N	Kept components	RNCT
Drug	Sequential_dox_trs	D_then_T200_RNCT_no2	Cell_line.NT4	Plate.99	BHLHE41	0.7	0.11182020891869	pearson	1	Ttest_pvalue	Coefficient_of_eigenassay	SVD_pCMs_dplus2CTa	NoPrepr	SVD	2043	D_then_T200_RNCT_no2-NT4	N	Kept components	RNCT
Drug	Sequential_dox_trs	D_then_T200_RNCT_no2	Cell_line.NT4	Plate.99	BHMT	0.7	-0.00639154795361467	pearson	1	Ttest_pvalue	Coefficient_of_eigenassay	SVD_pCMs_dplus2CTa	NoPrepr	SVD	13590	D_then_T200_RNCT_no2-NT4	N	Kept components	RNCT
Drug	Sequential_dox_trs	D_then_T200_RNCT_no2	Cell_line.NT4	Plate.99	BICC1	0.7	0.064218900547588	pearson	1	Ttest_pvalue	Coefficient_of_eigenassay	SVD_pCMs_dplus2CTa	NoPrepr	SVD	5153	D_then_T200_RNCT_no2-NT4	N	Kept components	RNCT
Drug	Sequential_dox_trs	D_then_T200_RNCT_no2	Cell_line.NT4	Plate.99	BICD1	0.7	-0.0681852868080802	pearson	1	Ttest_pvalue	Coefficient_of_eigenassay	SVD_pCMs_dplus2CTa	NoPrepr	SVD	4765	D_then_T200_RNCT_no2-NT4	N	Kept components	RNCT
Drug	Sequential_dox_trs	D_then_T200_RNCT_no2	Cell_line.NT4	Plate.99	BICD2	0.7	-0.000413522473403855	pearson	1	Ttest_pvalue	Coefficient_of_eigenassay	SVD_pCMs_dplus2CTa	NoPrepr	SVD	15155	D_then_T200_RNCT_no2-NT4	N	Kept components	RNCT
Drug	Sequential_dox_trs	D_then_T200_RNCT_no2	Cell_line.NT4	Plate.99	BICDL1	0.7	-0.017082055416876	pearson	1	Ttest_pvalue	Coefficient_of_eigenassay	SVD_pCMs_dplus2CTa	NoPrepr	SVD	11473	D_then_T200_RNCT_no2-NT4	N	Kept components	RNCT
Drug	Sequential_dox_trs	D_then_T200_RNCT_no2	Cell_line.NT4	Plate.99	BICDL2	0.7	0.063044383992462	pearson	1	Ttest_pvalue	Coefficient_of_eigenassay	SVD_pCMs_dplus2CTa	NoPrepr	SVD	5267	D_then_T200_RNCT_no2-NT4	N	Kept components	RNCT
Drug	Sequential_dox_trs	D_then_T200_RNCT_no2	Cell_line.NT4	Plate.99	BICRA	0.7	0.0503876596595128	pearson	1	Ttest_pvalue	Coefficient_of_eigenassay	SVD_pCMs_dplus2CTa	NoPrepr	SVD	6593	D_then_T200_RNCT_no2-NT4	N	Kept components	RNCT
Drug	Sequential_dox_trs	D_then_T200_RNCT_no2	Cell_line.NT4	Plate.99	BICRAL	0.7	0.10538566336549	pearson	1	Ttest_pvalue	Coefficient_of_eigenassay	SVD_pCMs_dplus2CTa	NoPrepr	SVD	2332	D_then_T200_RNCT_no2-NT4	N	Kept components	RNCT
Drug	Sequential_dox_trs	D_then_T200_RNCT_no2	Cell_line.NT4	Plate.99	BID	0.7	0.0199256799847632	pearson	1	Ttest_pvalue	Coefficient_of_eigenassay	SVD_pCMs_dplus2CTa	NoPrepr	SVD	10968	D_then_T200_RNCT_no2-NT4	N	Kept components	RNCT
Drug	Sequential_dox_trs	D_then_T200_RNCT_no2	Cell_line.NT4	Plate.99	BIK	0.7	-0.213056327854634	pearson	1	Ttest_pvalue	Coefficient_of_eigenassay	SVD_pCMs_dplus2CTa	NoPrepr	SVD	385	D_then_T200_RNCT_no2-NT4	N	Kept components	RNCT
Drug	Sequential_dox_trs	D_then_T200_RNCT_no2	Cell_line.NT4	Plate.99	BIN1	0.7	0.070755343727079	pearson	1	Ttest_pvalue	Coefficient_of_eigenassay	SVD_pCMs_dplus2CTa	NoPrepr	SVD	4541	D_then_T200_RNCT_no2-NT4	N	Kept components	RNCT
Drug	Sequential_dox_trs	D_then_T200_RNCT_no2	Cell_line.NT4	Plate.99	BIN3	0.7	-0.0325226005393233	pearson	1	Ttest_pvalue	Coefficient_of_eigenassay	SVD_pCMs_dplus2CTa	NoPrepr	SVD	8951	D_then_T200_RNCT_no2-NT4	N	Kept components	RNCT
Drug	Sequential_dox_trs	D_then_T200_RNCT_no2	Cell_line.NT4	Plate.99	BIRC2	0.7	-0.032421185944889	pearson	1	Ttest_pvalue	Coefficient_of_eigenassay	SVD_pCMs_dplus2CTa	NoPrepr	SVD	8974	D_then_T200_RNCT_no2-NT4	N	Kept components	RNCT
Drug	Sequential_dox_trs	D_then_T200_RNCT_no2	Cell_line.NT4	Plate.99	BIRC3	0.7	-0.0204897306401953	pearson	1	Ttest_pvalue	Coefficient_of_eigenassay	SVD_pCMs_dplus2CTa	NoPrepr	SVD	10871	D_then_T200_RNCT_no2-NT4	N	Kept components	RNCT
Drug	Sequential_dox_trs	D_then_T200_RNCT_no2	Cell_line.NT4	Plate.99	BIRC5	0.7	-0.144473375044425	pearson	1	Ttest_pvalue	Coefficient_of_eigenassay	SVD_pCMs_dplus2CTa	NoPrepr	SVD	1161	D_then_T200_RNCT_no2-NT4	N	Kept components	RNCT
Drug	Sequential_dox_trs	D_then_T200_RNCT_no2	Cell_line.NT4	Plate.99	BIRC6	0.7	-0.0135184156469538	pearson	1	Ttest_pvalue	Coefficient_of_eigenassay	SVD_pCMs_dplus2CTa	NoPrepr	SVD	12139	D_then_T200_RNCT_no2-NT4	N	Kept components	RNCT
Drug	Sequential_dox_trs	D_then_T200_RNCT_no2	Cell_line.NT4	Plate.99	BIVM	0.7	-0.0588121471532425	pearson	1	Ttest_pvalue	Coefficient_of_eigenassay	SVD_pCMs_dplus2CTa	NoPrepr	SVD	5695	D_then_T200_RNCT_no2-NT4	N	Kept components	RNCT
Drug	Sequential_dox_trs	D_then_T200_RNCT_no2	Cell_line.NT4	Plate.99	BLCAP	0.7	0.00876446579309673	pearson	1	Ttest_pvalue	Coefficient_of_eigenassay	SVD_pCMs_dplus2CTa	NoPrepr	SVD	13082	D_then_T200_RNCT_no2-NT4	N	Kept components	RNCT
Drug	Sequential_dox_trs	D_then_T200_RNCT_no2	Cell_line.NT4	Plate.99	BLID	0.7	0.0422013387063645	pearson	1	Ttest_pvalue	Coefficient_of_eigenassay	SVD_pCMs_dplus2CTa	NoPrepr	SVD	7608	D_then_T200_RNCT_no2-NT4	N	Kept components	RNCT
Drug	Sequential_dox_trs	D_then_T200_RNCT_no2	Cell_line.NT4	Plate.99	BLK	0.7	0.0160938190773216	pearson	1	Ttest_pvalue	Coefficient_of_eigenassay	SVD_pCMs_dplus2CTa	NoPrepr	SVD	11663	D_then_T200_RNCT_no2-NT4	N	Kept components	RNCT
Drug	Sequential_dox_trs	D_then_T200_RNCT_no2	Cell_line.NT4	Plate.99	BLM	0.7	-0.117475881306863	pearson	1	Ttest_pvalue	Coefficient_of_eigenassay	SVD_pCMs_dplus2CTa	NoPrepr	SVD	1841	D_then_T200_RNCT_no2-NT4	N	Kept components	RNCT
Drug	Sequential_dox_trs	D_then_T200_RNCT_no2	Cell_line.NT4	Plate.99	BLMH	0.7	-0.0401465817700992	pearson	1	Ttest_pvalue	Coefficient_of_eigenassay	SVD_pCMs_dplus2CTa	NoPrepr	SVD	7900	D_then_T200_RNCT_no2-NT4	N	Kept components	RNCT
Drug	Sequential_dox_trs	D_then_T200_RNCT_no2	Cell_line.NT4	Plate.99	BLNK	0.7	0.00236020092296497	pearson	1	Ttest_pvalue	Coefficient_of_eigenassay	SVD_pCMs_dplus2CTa	NoPrepr	SVD	14564	D_then_T200_RNCT_no2-NT4	N	Kept components	RNCT
Drug	Sequential_dox_trs	D_then_T200_RNCT_no2	Cell_line.NT4	Plate.99	BLOC1S1	0.7	-0.295176705975044	pearson	1	Ttest_pvalue	Coefficient_of_eigenassay	SVD_pCMs_dplus2CTa	NoPrepr	SVD	133	D_then_T200_RNCT_no2-NT4	N	Kept components	RNCT
Drug	Sequential_dox_trs	D_then_T200_RNCT_no2	Cell_line.NT4	Plate.99	BLOC1S2	0.7	-0.0245064052033373	pearson	1	Ttest_pvalue	Coefficient_of_eigenassay	SVD_pCMs_dplus2CTa	NoPrepr	SVD	10173	D_then_T200_RNCT_no2-NT4	N	Kept components	RNCT
Drug	Sequential_dox_trs	D_then_T200_RNCT_no2	Cell_line.NT4	Plate.99	BLOC1S3	0.7	-0.0515271726867708	pearson	1	Ttest_pvalue	Coefficient_of_eigenassay	SVD_pCMs_dplus2CTa	NoPrepr	SVD	6448	D_then_T200_RNCT_no2-NT4	N	Kept components	RNCT
Drug	Sequential_dox_trs	D_then_T200_RNCT_no2	Cell_line.NT4	Plate.99	BLOC1S4	0.7	-0.00801681223999337	pearson	1	Ttest_pvalue	Coefficient_of_eigenassay	SVD_pCMs_dplus2CTa	NoPrepr	SVD	13232	D_then_T200_RNCT_no2-NT4	N	Kept components	RNCT
Drug	Sequential_dox_trs	D_then_T200_RNCT_no2	Cell_line.NT4	Plate.99	BLOC1S6	0.7	0.113432712333263	pearson	1	Ttest_pvalue	Coefficient_of_eigenassay	SVD_pCMs_dplus2CTa	NoPrepr	SVD	1985	D_then_T200_RNCT_no2-NT4	N	Kept components	RNCT
Drug	Sequential_dox_trs	D_then_T200_RNCT_no2	Cell_line.NT4	Plate.99	BLVRA	0.7	-0.0300841489941875	pearson	1	Ttest_pvalue	Coefficient_of_eigenassay	SVD_pCMs_dplus2CTa	NoPrepr	SVD	9278	D_then_T200_RNCT_no2-NT4	N	Kept components	RNCT
Drug	Sequential_dox_trs	D_then_T200_RNCT_no2	Cell_line.NT4	Plate.99	BLVRB	0.7	-0.0646085182749566	pearson	1	Ttest_pvalue	Coefficient_of_eigenassay	SVD_pCMs_dplus2CTa	NoPrepr	SVD	5116	D_then_T200_RNCT_no2-NT4	N	Kept components	RNCT
Drug	Sequential_dox_trs	D_then_T200_RNCT_no2	Cell_line.NT4	Plate.99	BLZF1	0.7	-0.0113491387931112	pearson	1	Ttest_pvalue	Coefficient_of_eigenassay	SVD_pCMs_dplus2CTa	NoPrepr	SVD	12570	D_then_T200_RNCT_no2-NT4	N	Kept components	RNCT
Drug	Sequential_dox_trs	D_then_T200_RNCT_no2	Cell_line.NT4	Plate.99	BMF	0.7	0.133567199069153	pearson	1	Ttest_pvalue	Coefficient_of_eigenassay	SVD_pCMs_dplus2CTa	NoPrepr	SVD	1384	D_then_T200_RNCT_no2-NT4	N	Kept components	RNCT
Drug	Sequential_dox_trs	D_then_T200_RNCT_no2	Cell_line.NT4	Plate.99	BMI1	0.7	0.0383170239679878	pearson	1	Ttest_pvalue	Coefficient_of_eigenassay	SVD_pCMs_dplus2CTa	NoPrepr	SVD	8144	D_then_T200_RNCT_no2-NT4	N	Kept components	RNCT
Drug	Sequential_dox_trs	D_then_T200_RNCT_no2	Cell_line.NT4	Plate.99	BMP1	0.7	0.014558497064677	pearson	1	Ttest_pvalue	Coefficient_of_eigenassay	SVD_pCMs_dplus2CTa	NoPrepr	SVD	11951	D_then_T200_RNCT_no2-NT4	N	Kept components	RNCT
Drug	Sequential_dox_trs	D_then_T200_RNCT_no2	Cell_line.NT4	Plate.99	BMP2	0.7	0.0338619812833232	pearson	1	Ttest_pvalue	Coefficient_of_eigenassay	SVD_pCMs_dplus2CTa	NoPrepr	SVD	8764	D_then_T200_RNCT_no2-NT4	N	Kept components	RNCT
Drug	Sequential_dox_trs	D_then_T200_RNCT_no2	Cell_line.NT4	Plate.99	BMP2K	0.7	-0.00543052707139202	pearson	1	Ttest_pvalue	Coefficient_of_eigenassay	SVD_pCMs_dplus2CTa	NoPrepr	SVD	13831	D_then_T200_RNCT_no2-NT4	N	Kept components	RNCT
Drug	Sequential_dox_trs	D_then_T200_RNCT_no2	Cell_line.NT4	Plate.99	BMP3	0.7	-0.0565981815043172	pearson	1	Ttest_pvalue	Coefficient_of_eigenassay	SVD_pCMs_dplus2CTa	NoPrepr	SVD	5906	D_then_T200_RNCT_no2-NT4	N	Kept components	RNCT
Drug	Sequential_dox_trs	D_then_T200_RNCT_no2	Cell_line.NT4	Plate.99	BMP4	0.7	0.288860510774434	pearson	1	Ttest_pvalue	Coefficient_of_eigenassay	SVD_pCMs_dplus2CTa	NoPrepr	SVD	141	D_then_T200_RNCT_no2-NT4	N	Kept components	RNCT
Drug	Sequential_dox_trs	D_then_T200_RNCT_no2	Cell_line.NT4	Plate.99	BMP5	0.7	-0.114127302844848	pearson	1	Ttest_pvalue	Coefficient_of_eigenassay	SVD_pCMs_dplus2CTa	NoPrepr	SVD	1953	D_then_T200_RNCT_no2-NT4	N	Kept components	RNCT
Drug	Sequential_dox_trs	D_then_T200_RNCT_no2	Cell_line.NT4	Plate.99	BMP6	0.7	0.243537122638529	pearson	1	Ttest_pvalue	Coefficient_of_eigenassay	SVD_pCMs_dplus2CTa	NoPrepr	SVD	252	D_then_T200_RNCT_no2-NT4	N	Kept components	RNCT
Drug	Sequential_dox_trs	D_then_T200_RNCT_no2	Cell_line.NT4	Plate.99	BMP7	0.7	0.0829225842316808	pearson	1	Ttest_pvalue	Coefficient_of_eigenassay	SVD_pCMs_dplus2CTa	NoPrepr	SVD	3596	D_then_T200_RNCT_no2-NT4	N	Kept components	RNCT
Drug	Sequential_dox_trs	D_then_T200_RNCT_no2	Cell_line.NT4	Plate.99	BMP8A	0.7	-0.0293680616952473	pearson	1	Ttest_pvalue	Coefficient_of_eigenassay	SVD_pCMs_dplus2CTa	NoPrepr	SVD	9396	D_then_T200_RNCT_no2-NT4	N	Kept components	RNCT
Drug	Sequential_dox_trs	D_then_T200_RNCT_no2	Cell_line.NT4	Plate.99	BMP8B	0.7	0.0577668403991053	pearson	1	Ttest_pvalue	Coefficient_of_eigenassay	SVD_pCMs_dplus2CTa	NoPrepr	SVD	5803	D_then_T200_RNCT_no2-NT4	N	Kept components	RNCT
Drug	Sequential_dox_trs	D_then_T200_RNCT_no2	Cell_line.NT4	Plate.99	BMPER	0.7	0.0454100115774404	pearson	1	Ttest_pvalue	Coefficient_of_eigenassay	SVD_pCMs_dplus2CTa	NoPrepr	SVD	7188	D_then_T200_RNCT_no2-NT4	N	Kept components	RNCT
Drug	Sequential_dox_trs	D_then_T200_RNCT_no2	Cell_line.NT4	Plate.99	BMPR1A	0.7	0.0394908878000822	pearson	1	Ttest_pvalue	Coefficient_of_eigenassay	SVD_pCMs_dplus2CTa	NoPrepr	SVD	7984	D_then_T200_RNCT_no2-NT4	N	Kept components	RNCT
Drug	Sequential_dox_trs	D_then_T200_RNCT_no2	Cell_line.NT4	Plate.99	BMPR1B	0.7	0.0251646900870384	pearson	1	Ttest_pvalue	Coefficient_of_eigenassay	SVD_pCMs_dplus2CTa	NoPrepr	SVD	10069	D_then_T200_RNCT_no2-NT4	N	Kept components	RNCT
Drug	Sequential_dox_trs	D_then_T200_RNCT_no2	Cell_line.NT4	Plate.99	BMPR2	0.7	0.0466631793707586	pearson	1	Ttest_pvalue	Coefficient_of_eigenassay	SVD_pCMs_dplus2CTa	NoPrepr	SVD	7053	D_then_T200_RNCT_no2-NT4	N	Kept components	RNCT
Drug	Sequential_dox_trs	D_then_T200_RNCT_no2	Cell_line.NT4	Plate.99	BMS1	0.7	-0.13936927973538	pearson	1	Ttest_pvalue	Coefficient_of_eigenassay	SVD_pCMs_dplus2CTa	NoPrepr	SVD	1266	D_then_T200_RNCT_no2-NT4	N	Kept components	RNCT
Drug	Sequential_dox_trs	D_then_T200_RNCT_no2	Cell_line.NT4	Plate.99	BMT2	0.7	-0.137826844934435	pearson	1	Ttest_pvalue	Coefficient_of_eigenassay	SVD_pCMs_dplus2CTa	NoPrepr	SVD	1292	D_then_T200_RNCT_no2-NT4	N	Kept components	RNCT
