## Supplementary Tables for "Cardiomyocytes in Persistent Cancer Therapy-related Cardiac Dysfunction Show Contractile and Natriuretic Peptide Signaling Signatures": Supplementary Table 03C - finalSetSelDEGs T-PvsNP.tsv (part 285 of 538)

EntityClass	Drug_class	Drug	Cell_line	Plate	Gene_symbol	F1_score_weight	Value	Correlation_method	Minimum_fraction_of_max_f1score	EA_correlation_parameter	Reference_valueType	Dataset	Preprocess_data	Decomposition_method	Rank	Drug_cellline	Outlier_cell_line	Fate	Group
Drug	Sequential_dox_trs	D_then_T200_RNCT_no2	Cell_line.NT4	Plate.99	BNC1	0.7	-0.200210095630116	pearson	1	Ttest_pvalue	Coefficient_of_eigenassay	SVD_pCMs_dplus2CTa	NoPrepr	SVD	467	D_then_T200_RNCT_no2-NT4	N	Kept components	RNCT
Drug	Sequential_dox_trs	D_then_T200_RNCT_no2	Cell_line.NT4	Plate.99	BNC2	0.7	-0.12637269373278	pearson	1	Ttest_pvalue	Coefficient_of_eigenassay	SVD_pCMs_dplus2CTa	NoPrepr	SVD	1585	D_then_T200_RNCT_no2-NT4	N	Kept components	RNCT
Drug	Sequential_dox_trs	D_then_T200_RNCT_no2	Cell_line.NT4	Plate.99	BNIP1	0.7	-0.0374623456118957	pearson	1	Ttest_pvalue	Coefficient_of_eigenassay	SVD_pCMs_dplus2CTa	NoPrepr	SVD	8249	D_then_T200_RNCT_no2-NT4	N	Kept components	RNCT
Drug	Sequential_dox_trs	D_then_T200_RNCT_no2	Cell_line.NT4	Plate.99	BNIP2	0.7	-0.0640016900546015	pearson	1	Ttest_pvalue	Coefficient_of_eigenassay	SVD_pCMs_dplus2CTa	NoPrepr	SVD	5179	D_then_T200_RNCT_no2-NT4	N	Kept components	RNCT
Drug	Sequential_dox_trs	D_then_T200_RNCT_no2	Cell_line.NT4	Plate.99	BNIP3	0.7	0.24792445826181	pearson	1	Ttest_pvalue	Coefficient_of_eigenassay	SVD_pCMs_dplus2CTa	NoPrepr	SVD	239	D_then_T200_RNCT_no2-NT4	N	Kept components	RNCT
Drug	Sequential_dox_trs	D_then_T200_RNCT_no2	Cell_line.NT4	Plate.99	BNIP3L	0.7	0.0773570680458039	pearson	1	Ttest_pvalue	Coefficient_of_eigenassay	SVD_pCMs_dplus2CTa	NoPrepr	SVD	3999	D_then_T200_RNCT_no2-NT4	N	Kept components	RNCT
Drug	Sequential_dox_trs	D_then_T200_RNCT_no2	Cell_line.NT4	Plate.99	BNIPL	0.7	-0.036435061836833	pearson	1	Ttest_pvalue	Coefficient_of_eigenassay	SVD_pCMs_dplus2CTa	NoPrepr	SVD	8396	D_then_T200_RNCT_no2-NT4	N	Kept components	RNCT
Drug	Sequential_dox_trs	D_then_T200_RNCT_no2	Cell_line.NT4	Plate.99	BOC	0.7	0.0724124451550952	pearson	1	Ttest_pvalue	Coefficient_of_eigenassay	SVD_pCMs_dplus2CTa	NoPrepr	SVD	4386	D_then_T200_RNCT_no2-NT4	N	Kept components	RNCT
Drug	Sequential_dox_trs	D_then_T200_RNCT_no2	Cell_line.NT4	Plate.99	BOD1	0.7	0.00161439434570761	pearson	1	Ttest_pvalue	Coefficient_of_eigenassay	SVD_pCMs_dplus2CTa	NoPrepr	SVD	14773	D_then_T200_RNCT_no2-NT4	N	Kept components	RNCT
Drug	Sequential_dox_trs	D_then_T200_RNCT_no2	Cell_line.NT4	Plate.99	BOD1L1	0.7	-0.244901101612246	pearson	1	Ttest_pvalue	Coefficient_of_eigenassay	SVD_pCMs_dplus2CTa	NoPrepr	SVD	250	D_then_T200_RNCT_no2-NT4	N	Kept components	RNCT
Drug	Sequential_dox_trs	D_then_T200_RNCT_no2	Cell_line.NT4	Plate.99	BOK	0.7	-0.0122765481118002	pearson	1	Ttest_pvalue	Coefficient_of_eigenassay	SVD_pCMs_dplus2CTa	NoPrepr	SVD	12369	D_then_T200_RNCT_no2-NT4	N	Kept components	RNCT
Drug	Sequential_dox_trs	D_then_T200_RNCT_no2	Cell_line.NT4	Plate.99	BOLA1	0.7	-0.0497599198747986	pearson	1	Ttest_pvalue	Coefficient_of_eigenassay	SVD_pCMs_dplus2CTa	NoPrepr	SVD	6666	D_then_T200_RNCT_no2-NT4	N	Kept components	RNCT
Drug	Sequential_dox_trs	D_then_T200_RNCT_no2	Cell_line.NT4	Plate.99	BOLA3	0.7	0.0522153958824392	pearson	1	Ttest_pvalue	Coefficient_of_eigenassay	SVD_pCMs_dplus2CTa	NoPrepr	SVD	6371	D_then_T200_RNCT_no2-NT4	N	Kept components	RNCT
Drug	Sequential_dox_trs	D_then_T200_RNCT_no2	Cell_line.NT4	Plate.99	BOP1	0.7	-0.0750480788406733	pearson	1	Ttest_pvalue	Coefficient_of_eigenassay	SVD_pCMs_dplus2CTa	NoPrepr	SVD	4163	D_then_T200_RNCT_no2-NT4	N	Kept components	RNCT
Drug	Sequential_dox_trs	D_then_T200_RNCT_no2	Cell_line.NT4	Plate.99	BORA	0.7	-0.00280021165030157	pearson	1	Ttest_pvalue	Coefficient_of_eigenassay	SVD_pCMs_dplus2CTa	NoPrepr	SVD	14446	D_then_T200_RNCT_no2-NT4	N	Kept components	RNCT
Drug	Sequential_dox_trs	D_then_T200_RNCT_no2	Cell_line.NT4	Plate.99	BORCS5	0.7	-0.00042216908826641	pearson	1	Ttest_pvalue	Coefficient_of_eigenassay	SVD_pCMs_dplus2CTa	NoPrepr	SVD	15151	D_then_T200_RNCT_no2-NT4	N	Kept components	RNCT
Drug	Sequential_dox_trs	D_then_T200_RNCT_no2	Cell_line.NT4	Plate.99	BORCS6	0.7	-0.0755408470409596	pearson	1	Ttest_pvalue	Coefficient_of_eigenassay	SVD_pCMs_dplus2CTa	NoPrepr	SVD	4128	D_then_T200_RNCT_no2-NT4	N	Kept components	RNCT
Drug	Sequential_dox_trs	D_then_T200_RNCT_no2	Cell_line.NT4	Plate.99	BORCS7	0.7	-0.0305712196741266	pearson	1	Ttest_pvalue	Coefficient_of_eigenassay	SVD_pCMs_dplus2CTa	NoPrepr	SVD	9211	D_then_T200_RNCT_no2-NT4	N	Kept components	RNCT
Drug	Sequential_dox_trs	D_then_T200_RNCT_no2	Cell_line.NT4	Plate.99	BORCS8	0.7	-0.0880429883636421	pearson	1	Ttest_pvalue	Coefficient_of_eigenassay	SVD_pCMs_dplus2CTa	NoPrepr	SVD	3263	D_then_T200_RNCT_no2-NT4	N	Kept components	RNCT
Drug	Sequential_dox_trs	D_then_T200_RNCT_no2	Cell_line.NT4	Plate.99	BPGM	0.7	0.0354114965093504	pearson	1	Ttest_pvalue	Coefficient_of_eigenassay	SVD_pCMs_dplus2CTa	NoPrepr	SVD	8536	D_then_T200_RNCT_no2-NT4	N	Kept components	RNCT
Drug	Sequential_dox_trs	D_then_T200_RNCT_no2	Cell_line.NT4	Plate.99	BPHL	0.7	-0.0383845487809697	pearson	1	Ttest_pvalue	Coefficient_of_eigenassay	SVD_pCMs_dplus2CTa	NoPrepr	SVD	8133	D_then_T200_RNCT_no2-NT4	N	Kept components	RNCT
Drug	Sequential_dox_trs	D_then_T200_RNCT_no2	Cell_line.NT4	Plate.99	BPI	0.7	-0.000313107071013843	pearson	1	Ttest_pvalue	Coefficient_of_eigenassay	SVD_pCMs_dplus2CTa	NoPrepr	SVD	15182	D_then_T200_RNCT_no2-NT4	N	Kept components	RNCT
Drug	Sequential_dox_trs	D_then_T200_RNCT_no2	Cell_line.NT4	Plate.99	BPNT1	0.7	0.0978182138897412	pearson	1	Ttest_pvalue	Coefficient_of_eigenassay	SVD_pCMs_dplus2CTa	NoPrepr	SVD	2691	D_then_T200_RNCT_no2-NT4	N	Kept components	RNCT
Drug	Sequential_dox_trs	D_then_T200_RNCT_no2	Cell_line.NT4	Plate.99	BPTF	0.7	-0.12157740577507	pearson	1	Ttest_pvalue	Coefficient_of_eigenassay	SVD_pCMs_dplus2CTa	NoPrepr	SVD	1709	D_then_T200_RNCT_no2-NT4	N	Kept components	RNCT
Drug	Sequential_dox_trs	D_then_T200_RNCT_no2	Cell_line.NT4	Plate.99	BRAF	0.7	-0.0179972703640737	pearson	1	Ttest_pvalue	Coefficient_of_eigenassay	SVD_pCMs_dplus2CTa	NoPrepr	SVD	11311	D_then_T200_RNCT_no2-NT4	N	Kept components	RNCT
Drug	Sequential_dox_trs	D_then_T200_RNCT_no2	Cell_line.NT4	Plate.99	BRAP	0.7	-0.101263588138127	pearson	1	Ttest_pvalue	Coefficient_of_eigenassay	SVD_pCMs_dplus2CTa	NoPrepr	SVD	2519	D_then_T200_RNCT_no2-NT4	N	Kept components	RNCT
Drug	Sequential_dox_trs	D_then_T200_RNCT_no2	Cell_line.NT4	Plate.99	BRAT1	0.7	0.0286125937559417	pearson	1	Ttest_pvalue	Coefficient_of_eigenassay	SVD_pCMs_dplus2CTa	NoPrepr	SVD	9515	D_then_T200_RNCT_no2-NT4	N	Kept components	RNCT
Drug	Sequential_dox_trs	D_then_T200_RNCT_no2	Cell_line.NT4	Plate.99	BRCA1	0.7	-0.121437096136223	pearson	1	Ttest_pvalue	Coefficient_of_eigenassay	SVD_pCMs_dplus2CTa	NoPrepr	SVD	1716	D_then_T200_RNCT_no2-NT4	N	Kept components	RNCT
Drug	Sequential_dox_trs	D_then_T200_RNCT_no2	Cell_line.NT4	Plate.99	BRCA2	0.7	-0.0916997455209261	pearson	1	Ttest_pvalue	Coefficient_of_eigenassay	SVD_pCMs_dplus2CTa	NoPrepr	SVD	3038	D_then_T200_RNCT_no2-NT4	N	Kept components	RNCT
Drug	Sequential_dox_trs	D_then_T200_RNCT_no2	Cell_line.NT4	Plate.99	BRCC3	0.7	0.0654104766860611	pearson	1	Ttest_pvalue	Coefficient_of_eigenassay	SVD_pCMs_dplus2CTa	NoPrepr	SVD	5033	D_then_T200_RNCT_no2-NT4	N	Kept components	RNCT
Drug	Sequential_dox_trs	D_then_T200_RNCT_no2	Cell_line.NT4	Plate.99	BRD1	0.7	0.0804607495003709	pearson	1	Ttest_pvalue	Coefficient_of_eigenassay	SVD_pCMs_dplus2CTa	NoPrepr	SVD	3777	D_then_T200_RNCT_no2-NT4	N	Kept components	RNCT
Drug	Sequential_dox_trs	D_then_T200_RNCT_no2	Cell_line.NT4	Plate.99	BRD2	0.7	-0.0196351386260014	pearson	1	Ttest_pvalue	Coefficient_of_eigenassay	SVD_pCMs_dplus2CTa	NoPrepr	SVD	11019	D_then_T200_RNCT_no2-NT4	N	Kept components	RNCT
Drug	Sequential_dox_trs	D_then_T200_RNCT_no2	Cell_line.NT4	Plate.99	BRD3	0.7	0.0189384356904298	pearson	1	Ttest_pvalue	Coefficient_of_eigenassay	SVD_pCMs_dplus2CTa	NoPrepr	SVD	11138	D_then_T200_RNCT_no2-NT4	N	Kept components	RNCT
Drug	Sequential_dox_trs	D_then_T200_RNCT_no2	Cell_line.NT4	Plate.99	BRD4	0.7	0.0233859379182911	pearson	1	Ttest_pvalue	Coefficient_of_eigenassay	SVD_pCMs_dplus2CTa	NoPrepr	SVD	10358	D_then_T200_RNCT_no2-NT4	N	Kept components	RNCT
Drug	Sequential_dox_trs	D_then_T200_RNCT_no2	Cell_line.NT4	Plate.99	BRD7	0.7	-0.0678286581359367	pearson	1	Ttest_pvalue	Coefficient_of_eigenassay	SVD_pCMs_dplus2CTa	NoPrepr	SVD	4793	D_then_T200_RNCT_no2-NT4	N	Kept components	RNCT
Drug	Sequential_dox_trs	D_then_T200_RNCT_no2	Cell_line.NT4	Plate.99	BRD8	0.7	-0.00782693686833783	pearson	1	Ttest_pvalue	Coefficient_of_eigenassay	SVD_pCMs_dplus2CTa	NoPrepr	SVD	13275	D_then_T200_RNCT_no2-NT4	N	Kept components	RNCT
Drug	Sequential_dox_trs	D_then_T200_RNCT_no2	Cell_line.NT4	Plate.99	BRD9	0.7	0.0014696438892574	pearson	1	Ttest_pvalue	Coefficient_of_eigenassay	SVD_pCMs_dplus2CTa	NoPrepr	SVD	14824	D_then_T200_RNCT_no2-NT4	N	Kept components	RNCT
Drug	Sequential_dox_trs	D_then_T200_RNCT_no2	Cell_line.NT4	Plate.99	BRF1	0.7	-0.0230135496551338	pearson	1	Ttest_pvalue	Coefficient_of_eigenassay	SVD_pCMs_dplus2CTa	NoPrepr	SVD	10422	D_then_T200_RNCT_no2-NT4	N	Kept components	RNCT
Drug	Sequential_dox_trs	D_then_T200_RNCT_no2	Cell_line.NT4	Plate.99	BRF2	0.7	0.0628605837262781	pearson	1	Ttest_pvalue	Coefficient_of_eigenassay	SVD_pCMs_dplus2CTa	NoPrepr	SVD	5288	D_then_T200_RNCT_no2-NT4	N	Kept components	RNCT
Drug	Sequential_dox_trs	D_then_T200_RNCT_no2	Cell_line.NT4	Plate.99	BRI3	0.7	0.00054463698483384	pearson	1	Ttest_pvalue	Coefficient_of_eigenassay	SVD_pCMs_dplus2CTa	NoPrepr	SVD	15108	D_then_T200_RNCT_no2-NT4	N	Kept components	RNCT
Drug	Sequential_dox_trs	D_then_T200_RNCT_no2	Cell_line.NT4	Plate.99	BRI3BP	0.7	-0.00456262063031719	pearson	1	Ttest_pvalue	Coefficient_of_eigenassay	SVD_pCMs_dplus2CTa	NoPrepr	SVD	14016	D_then_T200_RNCT_no2-NT4	N	Kept components	RNCT
Drug	Sequential_dox_trs	D_then_T200_RNCT_no2	Cell_line.NT4	Plate.99	BRICD5	0.7	0.0520071196733492	pearson	1	Ttest_pvalue	Coefficient_of_eigenassay	SVD_pCMs_dplus2CTa	NoPrepr	SVD	6397	D_then_T200_RNCT_no2-NT4	N	Kept components	RNCT
Drug	Sequential_dox_trs	D_then_T200_RNCT_no2	Cell_line.NT4	Plate.99	BRINP1	0.7	0.00749446633432092	pearson	1	Ttest_pvalue	Coefficient_of_eigenassay	SVD_pCMs_dplus2CTa	NoPrepr	SVD	13345	D_then_T200_RNCT_no2-NT4	N	Kept components	RNCT
Drug	Sequential_dox_trs	D_then_T200_RNCT_no2	Cell_line.NT4	Plate.99	BRINP2	0.7	0.0310873922642003	pearson	1	Ttest_pvalue	Coefficient_of_eigenassay	SVD_pCMs_dplus2CTa	NoPrepr	SVD	9143	D_then_T200_RNCT_no2-NT4	N	Kept components	RNCT
Drug	Sequential_dox_trs	D_then_T200_RNCT_no2	Cell_line.NT4	Plate.99	BRINP3	0.7	-0.000351280077052211	pearson	1	Ttest_pvalue	Coefficient_of_eigenassay	SVD_pCMs_dplus2CTa	NoPrepr	SVD	15169	D_then_T200_RNCT_no2-NT4	N	Kept components	RNCT
Drug	Sequential_dox_trs	D_then_T200_RNCT_no2	Cell_line.NT4	Plate.99	BRIP1	0.7	-0.125146648727877	pearson	1	Ttest_pvalue	Coefficient_of_eigenassay	SVD_pCMs_dplus2CTa	NoPrepr	SVD	1615	D_then_T200_RNCT_no2-NT4	N	Kept components	RNCT
Drug	Sequential_dox_trs	D_then_T200_RNCT_no2	Cell_line.NT4	Plate.99	BRIX1	0.7	0.129126120516942	pearson	1	Ttest_pvalue	Coefficient_of_eigenassay	SVD_pCMs_dplus2CTa	NoPrepr	SVD	1512	D_then_T200_RNCT_no2-NT4	N	Kept components	RNCT
Drug	Sequential_dox_trs	D_then_T200_RNCT_no2	Cell_line.NT4	Plate.99	BRK1	0.7	-0.0507567847701895	pearson	1	Ttest_pvalue	Coefficient_of_eigenassay	SVD_pCMs_dplus2CTa	NoPrepr	SVD	6531	D_then_T200_RNCT_no2-NT4	N	Kept components	RNCT
Drug	Sequential_dox_trs	D_then_T200_RNCT_no2	Cell_line.NT4	Plate.99	BRMS1	0.7	-0.0761007487439927	pearson	1	Ttest_pvalue	Coefficient_of_eigenassay	SVD_pCMs_dplus2CTa	NoPrepr	SVD	4081	D_then_T200_RNCT_no2-NT4	N	Kept components	RNCT
Drug	Sequential_dox_trs	D_then_T200_RNCT_no2	Cell_line.NT4	Plate.99	BRMS1L	0.7	-0.0286702638593224	pearson	1	Ttest_pvalue	Coefficient_of_eigenassay	SVD_pCMs_dplus2CTa	NoPrepr	SVD	9503	D_then_T200_RNCT_no2-NT4	N	Kept components	RNCT
Drug	Sequential_dox_trs	D_then_T200_RNCT_no2	Cell_line.NT4	Plate.99	BROX	0.7	0.0787645018692958	pearson	1	Ttest_pvalue	Coefficient_of_eigenassay	SVD_pCMs_dplus2CTa	NoPrepr	SVD	3897	D_then_T200_RNCT_no2-NT4	N	Kept components	RNCT
Drug	Sequential_dox_trs	D_then_T200_RNCT_no2	Cell_line.NT4	Plate.99	BRPF1	0.7	0.0766480777451916	pearson	1	Ttest_pvalue	Coefficient_of_eigenassay	SVD_pCMs_dplus2CTa	NoPrepr	SVD	4048	D_then_T200_RNCT_no2-NT4	N	Kept components	RNCT
Drug	Sequential_dox_trs	D_then_T200_RNCT_no2	Cell_line.NT4	Plate.99	BRPF3	0.7	0.136780096384415	pearson	1	Ttest_pvalue	Coefficient_of_eigenassay	SVD_pCMs_dplus2CTa	NoPrepr	SVD	1320	D_then_T200_RNCT_no2-NT4	N	Kept components	RNCT
Drug	Sequential_dox_trs	D_then_T200_RNCT_no2	Cell_line.NT4	Plate.99	BRSK1	0.7	0.0667396969941688	pearson	1	Ttest_pvalue	Coefficient_of_eigenassay	SVD_pCMs_dplus2CTa	NoPrepr	SVD	4900	D_then_T200_RNCT_no2-NT4	N	Kept components	RNCT
Drug	Sequential_dox_trs	D_then_T200_RNCT_no2	Cell_line.NT4	Plate.99	BRSK2	0.7	0.0612425260587316	pearson	1	Ttest_pvalue	Coefficient_of_eigenassay	SVD_pCMs_dplus2CTa	NoPrepr	SVD	5431	D_then_T200_RNCT_no2-NT4	N	Kept components	RNCT
Drug	Sequential_dox_trs	D_then_T200_RNCT_no2	Cell_line.NT4	Plate.99	BRWD1	0.7	-0.14314605094702	pearson	1	Ttest_pvalue	Coefficient_of_eigenassay	SVD_pCMs_dplus2CTa	NoPrepr	SVD	1188	D_then_T200_RNCT_no2-NT4	N	Kept components	RNCT
Drug	Sequential_dox_trs	D_then_T200_RNCT_no2	Cell_line.NT4	Plate.99	BRWD3	0.7	-0.226763149647718	pearson	1	Ttest_pvalue	Coefficient_of_eigenassay	SVD_pCMs_dplus2CTa	NoPrepr	SVD	314	D_then_T200_RNCT_no2-NT4	N	Kept components	RNCT
Drug	Sequential_dox_trs	D_then_T200_RNCT_no2	Cell_line.NT4	Plate.99	BSCL2	0.7	-0.00414931028809534	pearson	1	Ttest_pvalue	Coefficient_of_eigenassay	SVD_pCMs_dplus2CTa	NoPrepr	SVD	14115	D_then_T200_RNCT_no2-NT4	N	Kept components	RNCT
Drug	Sequential_dox_trs	D_then_T200_RNCT_no2	Cell_line.NT4	Plate.99	BSDC1	0.7	0.0906603056124318	pearson	1	Ttest_pvalue	Coefficient_of_eigenassay	SVD_pCMs_dplus2CTa	NoPrepr	SVD	3097	D_then_T200_RNCT_no2-NT4	N	Kept components	RNCT
Drug	Sequential_dox_trs	D_then_T200_RNCT_no2	Cell_line.NT4	Plate.99	BSG	0.7	0.108233963766847	pearson	1	Ttest_pvalue	Coefficient_of_eigenassay	SVD_pCMs_dplus2CTa	NoPrepr	SVD	2202	D_then_T200_RNCT_no2-NT4	N	Kept components	RNCT
Drug	Sequential_dox_trs	D_then_T200_RNCT_no2	Cell_line.NT4	Plate.99	BSN	0.7	0.182169015082191	pearson	1	Ttest_pvalue	Coefficient_of_eigenassay	SVD_pCMs_dplus2CTa	NoPrepr	SVD	626	D_then_T200_RNCT_no2-NT4	N	Kept components	RNCT
Drug	Sequential_dox_trs	D_then_T200_RNCT_no2	Cell_line.NT4	Plate.99	BSPRY	0.7	0.0493538892734401	pearson	1	Ttest_pvalue	Coefficient_of_eigenassay	SVD_pCMs_dplus2CTa	NoPrepr	SVD	6719	D_then_T200_RNCT_no2-NT4	N	Kept components	RNCT
Drug	Sequential_dox_trs	D_then_T200_RNCT_no2	Cell_line.NT4	Plate.99	BST1	0.7	0.0131719965959465	pearson	1	Ttest_pvalue	Coefficient_of_eigenassay	SVD_pCMs_dplus2CTa	NoPrepr	SVD	12202	D_then_T200_RNCT_no2-NT4	N	Kept components	RNCT
Drug	Sequential_dox_trs	D_then_T200_RNCT_no2	Cell_line.NT4	Plate.99	BST2	0.7	-0.0524974561505988	pearson	1	Ttest_pvalue	Coefficient_of_eigenassay	SVD_pCMs_dplus2CTa	NoPrepr	SVD	6349	D_then_T200_RNCT_no2-NT4	N	Kept components	RNCT
Drug	Sequential_dox_trs	D_then_T200_RNCT_no2	Cell_line.NT4	Plate.99	BTAF1	0.7	-0.0887355886731879	pearson	1	Ttest_pvalue	Coefficient_of_eigenassay	SVD_pCMs_dplus2CTa	NoPrepr	SVD	3218	D_then_T200_RNCT_no2-NT4	N	Kept components	RNCT
Drug	Sequential_dox_trs	D_then_T200_RNCT_no2	Cell_line.NT4	Plate.99	BTBD1	0.7	-0.0054103901113015	pearson	1	Ttest_pvalue	Coefficient_of_eigenassay	SVD_pCMs_dplus2CTa	NoPrepr	SVD	13835	D_then_T200_RNCT_no2-NT4	N	Kept components	RNCT
Drug	Sequential_dox_trs	D_then_T200_RNCT_no2	Cell_line.NT4	Plate.99	BTBD10	0.7	-0.0560333240482558	pearson	1	Ttest_pvalue	Coefficient_of_eigenassay	SVD_pCMs_dplus2CTa	NoPrepr	SVD	5971	D_then_T200_RNCT_no2-NT4	N	Kept components	RNCT
Drug	Sequential_dox_trs	D_then_T200_RNCT_no2	Cell_line.NT4	Plate.99	BTBD11	0.7	0.112449386660692	pearson	1	Ttest_pvalue	Coefficient_of_eigenassay	SVD_pCMs_dplus2CTa	NoPrepr	SVD	2021	D_then_T200_RNCT_no2-NT4	N	Kept components	RNCT
Drug	Sequential_dox_trs	D_then_T200_RNCT_no2	Cell_line.NT4	Plate.99	BTBD16	0.7	0.0884905165616579	pearson	1	Ttest_pvalue	Coefficient_of_eigenassay	SVD_pCMs_dplus2CTa	NoPrepr	SVD	3239	D_then_T200_RNCT_no2-NT4	N	Kept components	RNCT
Drug	Sequential_dox_trs	D_then_T200_RNCT_no2	Cell_line.NT4	Plate.99	BTBD17	0.7	0.0278174498211166	pearson	1	Ttest_pvalue	Coefficient_of_eigenassay	SVD_pCMs_dplus2CTa	NoPrepr	SVD	9651	D_then_T200_RNCT_no2-NT4	N	Kept components	RNCT
Drug	Sequential_dox_trs	D_then_T200_RNCT_no2	Cell_line.NT4	Plate.99	BTBD18	0.7	0.109412534688861	pearson	1	Ttest_pvalue	Coefficient_of_eigenassay	SVD_pCMs_dplus2CTa	NoPrepr	SVD	2147	D_then_T200_RNCT_no2-NT4	N	Kept components	RNCT
Drug	Sequential_dox_trs	D_then_T200_RNCT_no2	Cell_line.NT4	Plate.99	BTBD19	0.7	0.144350403418959	pearson	1	Ttest_pvalue	Coefficient_of_eigenassay	SVD_pCMs_dplus2CTa	NoPrepr	SVD	1164	D_then_T200_RNCT_no2-NT4	N	Kept components	RNCT
Drug	Sequential_dox_trs	D_then_T200_RNCT_no2	Cell_line.NT4	Plate.99	BTBD2	0.7	0.120254346780011	pearson	1	Ttest_pvalue	Coefficient_of_eigenassay	SVD_pCMs_dplus2CTa	NoPrepr	SVD	1754	D_then_T200_RNCT_no2-NT4	N	Kept components	RNCT
Drug	Sequential_dox_trs	D_then_T200_RNCT_no2	Cell_line.NT4	Plate.99	BTBD3	0.7	0.0216541200966581	pearson	1	Ttest_pvalue	Coefficient_of_eigenassay	SVD_pCMs_dplus2CTa	NoPrepr	SVD	10664	D_then_T200_RNCT_no2-NT4	N	Kept components	RNCT
Drug	Sequential_dox_trs	D_then_T200_RNCT_no2	Cell_line.NT4	Plate.99	BTBD6	0.7	-0.0166243509868803	pearson	1	Ttest_pvalue	Coefficient_of_eigenassay	SVD_pCMs_dplus2CTa	NoPrepr	SVD	11567	D_then_T200_RNCT_no2-NT4	N	Kept components	RNCT
Drug	Sequential_dox_trs	D_then_T200_RNCT_no2	Cell_line.NT4	Plate.99	BTBD8	0.7	0.0540146523291672	pearson	1	Ttest_pvalue	Coefficient_of_eigenassay	SVD_pCMs_dplus2CTa	NoPrepr	SVD	6178	D_then_T200_RNCT_no2-NT4	N	Kept components	RNCT
Drug	Sequential_dox_trs	D_then_T200_RNCT_no2	Cell_line.NT4	Plate.99	BTBD9	0.7	-0.00683941585545592	pearson	1	Ttest_pvalue	Coefficient_of_eigenassay	SVD_pCMs_dplus2CTa	NoPrepr	SVD	13490	D_then_T200_RNCT_no2-NT4	N	Kept components	RNCT
Drug	Sequential_dox_trs	D_then_T200_RNCT_no2	Cell_line.NT4	Plate.99	BTC	0.7	0.000644871343023289	pearson	1	Ttest_pvalue	Coefficient_of_eigenassay	SVD_pCMs_dplus2CTa	NoPrepr	SVD	15082	D_then_T200_RNCT_no2-NT4	N	Kept components	RNCT
Drug	Sequential_dox_trs	D_then_T200_RNCT_no2	Cell_line.NT4	Plate.99	BTD	0.7	-0.0396131160783308	pearson	1	Ttest_pvalue	Coefficient_of_eigenassay	SVD_pCMs_dplus2CTa	NoPrepr	SVD	7966	D_then_T200_RNCT_no2-NT4	N	Kept components	RNCT
Drug	Sequential_dox_trs	D_then_T200_RNCT_no2	Cell_line.NT4	Plate.99	BTF3	0.7	0.0366643042549249	pearson	1	Ttest_pvalue	Coefficient_of_eigenassay	SVD_pCMs_dplus2CTa	NoPrepr	SVD	8347	D_then_T200_RNCT_no2-NT4	N	Kept components	RNCT
Drug	Sequential_dox_trs	D_then_T200_RNCT_no2	Cell_line.NT4	Plate.99	BTF3L4	0.7	-0.00830829281864582	pearson	1	Ttest_pvalue	Coefficient_of_eigenassay	SVD_pCMs_dplus2CTa	NoPrepr	SVD	13169	D_then_T200_RNCT_no2-NT4	N	Kept components	RNCT
Drug	Sequential_dox_trs	D_then_T200_RNCT_no2	Cell_line.NT4	Plate.99	BTG1	0.7	0.0579367193956313	pearson	1	Ttest_pvalue	Coefficient_of_eigenassay	SVD_pCMs_dplus2CTa	NoPrepr	SVD	5789	D_then_T200_RNCT_no2-NT4	N	Kept components	RNCT
Drug	Sequential_dox_trs	D_then_T200_RNCT_no2	Cell_line.NT4	Plate.99	BTG2	0.7	0.0819221891692458	pearson	1	Ttest_pvalue	Coefficient_of_eigenassay	SVD_pCMs_dplus2CTa	NoPrepr	SVD	3681	D_then_T200_RNCT_no2-NT4	N	Kept components	RNCT
Drug	Sequential_dox_trs	D_then_T200_RNCT_no2	Cell_line.NT4	Plate.99	BTG3	0.7	-0.0423507873076338	pearson	1	Ttest_pvalue	Coefficient_of_eigenassay	SVD_pCMs_dplus2CTa	NoPrepr	SVD	7582	D_then_T200_RNCT_no2-NT4	N	Kept components	RNCT
Drug	Sequential_dox_trs	D_then_T200_RNCT_no2	Cell_line.NT4	Plate.99	BTK	0.7	-0.0280685684816306	pearson	1	Ttest_pvalue	Coefficient_of_eigenassay	SVD_pCMs_dplus2CTa	NoPrepr	SVD	9613	D_then_T200_RNCT_no2-NT4	N	Kept components	RNCT
Drug	Sequential_dox_trs	D_then_T200_RNCT_no2	Cell_line.NT4	Plate.99	BTN2A1	0.7	0.0375175720522045	pearson	1	Ttest_pvalue	Coefficient_of_eigenassay	SVD_pCMs_dplus2CTa	NoPrepr	SVD	8240	D_then_T200_RNCT_no2-NT4	N	Kept components	RNCT
Drug	Sequential_dox_trs	D_then_T200_RNCT_no2	Cell_line.NT4	Plate.99	BTN2A2	0.7	0.0390080160427372	pearson	1	Ttest_pvalue	Coefficient_of_eigenassay	SVD_pCMs_dplus2CTa	NoPrepr	SVD	8044	D_then_T200_RNCT_no2-NT4	N	Kept components	RNCT
Drug	Sequential_dox_trs	D_then_T200_RNCT_no2	Cell_line.NT4	Plate.99	BTN3A1	0.7	0.0369559875779701	pearson	1	Ttest_pvalue	Coefficient_of_eigenassay	SVD_pCMs_dplus2CTa	NoPrepr	SVD	8314	D_then_T200_RNCT_no2-NT4	N	Kept components	RNCT
Drug	Sequential_dox_trs	D_then_T200_RNCT_no2	Cell_line.NT4	Plate.99	BTN3A2	0.7	-0.0927614892994582	pearson	1	Ttest_pvalue	Coefficient_of_eigenassay	SVD_pCMs_dplus2CTa	NoPrepr	SVD	2975	D_then_T200_RNCT_no2-NT4	N	Kept components	RNCT
Drug	Sequential_dox_trs	D_then_T200_RNCT_no2	Cell_line.NT4	Plate.99	BTN3A3	0.7	-0.0405452809218448	pearson	1	Ttest_pvalue	Coefficient_of_eigenassay	SVD_pCMs_dplus2CTa	NoPrepr	SVD	7846	D_then_T200_RNCT_no2-NT4	N	Kept components	RNCT
Drug	Sequential_dox_trs	D_then_T200_RNCT_no2	Cell_line.NT4	Plate.99	BTNL9	0.7	0.000849194295948901	pearson	1	Ttest_pvalue	Coefficient_of_eigenassay	SVD_pCMs_dplus2CTa	NoPrepr	SVD	15020	D_then_T200_RNCT_no2-NT4	N	Kept components	RNCT
Drug	Sequential_dox_trs	D_then_T200_RNCT_no2	Cell_line.NT4	Plate.99	BTRC	0.7	-0.0152880354739417	pearson	1	Ttest_pvalue	Coefficient_of_eigenassay	SVD_pCMs_dplus2CTa	NoPrepr	SVD	11814	D_then_T200_RNCT_no2-NT4	N	Kept components	RNCT
Drug	Sequential_dox_trs	D_then_T200_RNCT_no2	Cell_line.NT4	Plate.99	BUB1	0.7	-0.0409505569303083	pearson	1	Ttest_pvalue	Coefficient_of_eigenassay	SVD_pCMs_dplus2CTa	NoPrepr	SVD	7785	D_then_T200_RNCT_no2-NT4	N	Kept components	RNCT
Drug	Sequential_dox_trs	D_then_T200_RNCT_no2	Cell_line.NT4	Plate.99	BUB1B	0.7	-0.149145642087694	pearson	1	Ttest_pvalue	Coefficient_of_eigenassay	SVD_pCMs_dplus2CTa	NoPrepr	SVD	1054	D_then_T200_RNCT_no2-NT4	N	Kept components	RNCT
Drug	Sequential_dox_trs	D_then_T200_RNCT_no2	Cell_line.NT4	Plate.99	BUB3	0.7	-0.0642681892334467	pearson	1	Ttest_pvalue	Coefficient_of_eigenassay	SVD_pCMs_dplus2CTa	NoPrepr	SVD	5149	D_then_T200_RNCT_no2-NT4	N	Kept components	RNCT
Drug	Sequential_dox_trs	D_then_T200_RNCT_no2	Cell_line.NT4	Plate.99	BUD13	0.7	-0.0880500617054048	pearson	1	Ttest_pvalue	Coefficient_of_eigenassay	SVD_pCMs_dplus2CTa	NoPrepr	SVD	3262	D_then_T200_RNCT_no2-NT4	N	Kept components	RNCT
Drug	Sequential_dox_trs	D_then_T200_RNCT_no2	Cell_line.NT4	Plate.99	BUD23	0.7	-0.0104467477052558	pearson	1	Ttest_pvalue	Coefficient_of_eigenassay	SVD_pCMs_dplus2CTa	NoPrepr	SVD	12747	D_then_T200_RNCT_no2-NT4	N	Kept components	RNCT
Drug	Sequential_dox_trs	D_then_T200_RNCT_no2	Cell_line.NT4	Plate.99	BUD31	0.7	0.0371278527474718	pearson	1	Ttest_pvalue	Coefficient_of_eigenassay	SVD_pCMs_dplus2CTa	NoPrepr	SVD	8291	D_then_T200_RNCT_no2-NT4	N	Kept components	RNCT
Drug	Sequential_dox_trs	D_then_T200_RNCT_no2	Cell_line.NT4	Plate.99	BVES	0.7	0.10532837013387	pearson	1	Ttest_pvalue	Coefficient_of_eigenassay	SVD_pCMs_dplus2CTa	NoPrepr	SVD	2335	D_then_T200_RNCT_no2-NT4	N	Kept components	RNCT
Drug	Sequential_dox_trs	D_then_T200_RNCT_no2	Cell_line.NT4	Plate.99	BYSL	0.7	0.0864843087436881	pearson	1	Ttest_pvalue	Coefficient_of_eigenassay	SVD_pCMs_dplus2CTa	NoPrepr	SVD	3365	D_then_T200_RNCT_no2-NT4	N	Kept components	RNCT
Drug	Sequential_dox_trs	D_then_T200_RNCT_no2	Cell_line.NT4	Plate.99	BZW1	0.7	0.0619738396551607	pearson	1	Ttest_pvalue	Coefficient_of_eigenassay	SVD_pCMs_dplus2CTa	NoPrepr	SVD	5363	D_then_T200_RNCT_no2-NT4	N	Kept components	RNCT
Drug	Sequential_dox_trs	D_then_T200_RNCT_no2	Cell_line.NT4	Plate.99	BZW2	0.7	-0.0429658974223762	pearson	1	Ttest_pvalue	Coefficient_of_eigenassay	SVD_pCMs_dplus2CTa	NoPrepr	SVD	7493	D_then_T200_RNCT_no2-NT4	N	Kept components	RNCT
Drug	Sequential_dox_trs	D_then_T200_RNCT_no2	Cell_line.NT4	Plate.99	C10orf105	0.7	-0.0280075888114808	pearson	1	Ttest_pvalue	Coefficient_of_eigenassay	SVD_pCMs_dplus2CTa	NoPrepr	SVD	9621	D_then_T200_RNCT_no2-NT4	N	Kept components	RNCT
Drug	Sequential_dox_trs	D_then_T200_RNCT_no2	Cell_line.NT4	Plate.99	C10orf111	0.7	0.0362167225145374	pearson	1	Ttest_pvalue	Coefficient_of_eigenassay	SVD_pCMs_dplus2CTa	NoPrepr	SVD	8435	D_then_T200_RNCT_no2-NT4	N	Kept components	RNCT
Drug	Sequential_dox_trs	D_then_T200_RNCT_no2	Cell_line.NT4	Plate.99	C10orf113	0.7	0.00144114511751912	pearson	1	Ttest_pvalue	Coefficient_of_eigenassay	SVD_pCMs_dplus2CTa	NoPrepr	SVD	14832	D_then_T200_RNCT_no2-NT4	N	Kept components	RNCT
Drug	Sequential_dox_trs	D_then_T200_RNCT_no2	Cell_line.NT4	Plate.99	C10orf126	0.7	-0.0027711372759047	pearson	1	Ttest_pvalue	Coefficient_of_eigenassay	SVD_pCMs_dplus2CTa	NoPrepr	SVD	14452	D_then_T200_RNCT_no2-NT4	N	Kept components	RNCT
Drug	Sequential_dox_trs	D_then_T200_RNCT_no2	Cell_line.NT4	Plate.99	C10orf25	0.7	-0.129002471436169	pearson	1	Ttest_pvalue	Coefficient_of_eigenassay	SVD_pCMs_dplus2CTa	NoPrepr	SVD	1513	D_then_T200_RNCT_no2-NT4	N	Kept components	RNCT
Drug	Sequential_dox_trs	D_then_T200_RNCT_no2	Cell_line.NT4	Plate.99	C10orf67	0.7	-0.0063454914130819	pearson	1	Ttest_pvalue	Coefficient_of_eigenassay	SVD_pCMs_dplus2CTa	NoPrepr	SVD	13600	D_then_T200_RNCT_no2-NT4	N	Kept components	RNCT
Drug	Sequential_dox_trs	D_then_T200_RNCT_no2	Cell_line.NT4	Plate.99	C10orf71	0.7	0.00594561328899676	pearson	1	Ttest_pvalue	Coefficient_of_eigenassay	SVD_pCMs_dplus2CTa	NoPrepr	SVD	13689	D_then_T200_RNCT_no2-NT4	N	Kept components	RNCT
Drug	Sequential_dox_trs	D_then_T200_RNCT_no2	Cell_line.NT4	Plate.99	C10orf88	0.7	-0.0359671803657259	pearson	1	Ttest_pvalue	Coefficient_of_eigenassay	SVD_pCMs_dplus2CTa	NoPrepr	SVD	8461	D_then_T200_RNCT_no2-NT4	N	Kept components	RNCT
Drug	Sequential_dox_trs	D_then_T200_RNCT_no2	Cell_line.NT4	Plate.99	C11orf1	0.7	-0.10670129624873	pearson	1	Ttest_pvalue	Coefficient_of_eigenassay	SVD_pCMs_dplus2CTa	NoPrepr	SVD	2275	D_then_T200_RNCT_no2-NT4	N	Kept components	RNCT
Drug	Sequential_dox_trs	D_then_T200_RNCT_no2	Cell_line.NT4	Plate.99	C11orf16	0.7	-0.00864842155260023	pearson	1	Ttest_pvalue	Coefficient_of_eigenassay	SVD_pCMs_dplus2CTa	NoPrepr	SVD	13103	D_then_T200_RNCT_no2-NT4	N	Kept components	RNCT
Drug	Sequential_dox_trs	D_then_T200_RNCT_no2	Cell_line.NT4	Plate.99	C11orf21	0.7	0.0225190907069923	pearson	1	Ttest_pvalue	Coefficient_of_eigenassay	SVD_pCMs_dplus2CTa	NoPrepr	SVD	10497	D_then_T200_RNCT_no2-NT4	N	Kept components	RNCT
Drug	Sequential_dox_trs	D_then_T200_RNCT_no2	Cell_line.NT4	Plate.99	C11orf24	0.7	-0.0122209594326728	pearson	1	Ttest_pvalue	Coefficient_of_eigenassay	SVD_pCMs_dplus2CTa	NoPrepr	SVD	12384	D_then_T200_RNCT_no2-NT4	N	Kept components	RNCT
Drug	Sequential_dox_trs	D_then_T200_RNCT_no2	Cell_line.NT4	Plate.99	C11orf42	0.7	0.0255757476504845	pearson	1	Ttest_pvalue	Coefficient_of_eigenassay	SVD_pCMs_dplus2CTa	NoPrepr	SVD	10012	D_then_T200_RNCT_no2-NT4	N	Kept components	RNCT
Drug	Sequential_dox_trs	D_then_T200_RNCT_no2	Cell_line.NT4	Plate.99	C11orf45	0.7	0.102515668794076	pearson	1	Ttest_pvalue	Coefficient_of_eigenassay	SVD_pCMs_dplus2CTa	NoPrepr	SVD	2454	D_then_T200_RNCT_no2-NT4	N	Kept components	RNCT
Drug	Sequential_dox_trs	D_then_T200_RNCT_no2	Cell_line.NT4	Plate.99	C11orf49	0.7	-0.0723339402148078	pearson	1	Ttest_pvalue	Coefficient_of_eigenassay	SVD_pCMs_dplus2CTa	NoPrepr	SVD	4395	D_then_T200_RNCT_no2-NT4	N	Kept components	RNCT
Drug	Sequential_dox_trs	D_then_T200_RNCT_no2	Cell_line.NT4	Plate.99	C11orf54	0.7	0.0298324661688968	pearson	1	Ttest_pvalue	Coefficient_of_eigenassay	SVD_pCMs_dplus2CTa	NoPrepr	SVD	9324	D_then_T200_RNCT_no2-NT4	N	Kept components	RNCT
Drug	Sequential_dox_trs	D_then_T200_RNCT_no2	Cell_line.NT4	Plate.99	C11orf58	0.7	0.00960518899103103	pearson	1	Ttest_pvalue	Coefficient_of_eigenassay	SVD_pCMs_dplus2CTa	NoPrepr	SVD	12910	D_then_T200_RNCT_no2-NT4	N	Kept components	RNCT
Drug	Sequential_dox_trs	D_then_T200_RNCT_no2	Cell_line.NT4	Plate.99	C11orf65	0.7	-0.0281495196093632	pearson	1	Ttest_pvalue	Coefficient_of_eigenassay	SVD_pCMs_dplus2CTa	NoPrepr	SVD	9602	D_then_T200_RNCT_no2-NT4	N	Kept components	RNCT
Drug	Sequential_dox_trs	D_then_T200_RNCT_no2	Cell_line.NT4	Plate.99	C11orf68	0.7	0.0162025978693442	pearson	1	Ttest_pvalue	Coefficient_of_eigenassay	SVD_pCMs_dplus2CTa	NoPrepr	SVD	11647	D_then_T200_RNCT_no2-NT4	N	Kept components	RNCT
Drug	Sequential_dox_trs	D_then_T200_RNCT_no2	Cell_line.NT4	Plate.99	C11orf71	0.7	0.00840816960366305	pearson	1	Ttest_pvalue	Coefficient_of_eigenassay	SVD_pCMs_dplus2CTa	NoPrepr	SVD	13154	D_then_T200_RNCT_no2-NT4	N	Kept components	RNCT
Drug	Sequential_dox_trs	D_then_T200_RNCT_no2	Cell_line.NT4	Plate.99	C11orf74	0.7	-0.0855050251331501	pearson	1	Ttest_pvalue	Coefficient_of_eigenassay	SVD_pCMs_dplus2CTa	NoPrepr	SVD	3419	D_then_T200_RNCT_no2-NT4	N	Kept components	RNCT
Drug	Sequential_dox_trs	D_then_T200_RNCT_no2	Cell_line.NT4	Plate.99	C11orf80	0.7	-0.0406690517904346	pearson	1	Ttest_pvalue	Coefficient_of_eigenassay	SVD_pCMs_dplus2CTa	NoPrepr	SVD	7821	D_then_T200_RNCT_no2-NT4	N	Kept components	RNCT
Drug	Sequential_dox_trs	D_then_T200_RNCT_no2	Cell_line.NT4	Plate.99	C11orf87	0.7	0.0118659976891561	pearson	1	Ttest_pvalue	Coefficient_of_eigenassay	SVD_pCMs_dplus2CTa	NoPrepr	SVD	12465	D_then_T200_RNCT_no2-NT4	N	Kept components	RNCT
Drug	Sequential_dox_trs	D_then_T200_RNCT_no2	Cell_line.NT4	Plate.99	C11orf95	0.7	-0.0369110181487639	pearson	1	Ttest_pvalue	Coefficient_of_eigenassay	SVD_pCMs_dplus2CTa	NoPrepr	SVD	8323	D_then_T200_RNCT_no2-NT4	N	Kept components	RNCT
Drug	Sequential_dox_trs	D_then_T200_RNCT_no2	Cell_line.NT4	Plate.99	C11orf96	0.7	-0.0512346718373634	pearson	1	Ttest_pvalue	Coefficient_of_eigenassay	SVD_pCMs_dplus2CTa	NoPrepr	SVD	6476	D_then_T200_RNCT_no2-NT4	N	Kept components	RNCT
Drug	Sequential_dox_trs	D_then_T200_RNCT_no2	Cell_line.NT4	Plate.99	C12orf10	0.7	0.0957870437373037	pearson	1	Ttest_pvalue	Coefficient_of_eigenassay	SVD_pCMs_dplus2CTa	NoPrepr	SVD	2806	D_then_T200_RNCT_no2-NT4	N	Kept components	RNCT
Drug	Sequential_dox_trs	D_then_T200_RNCT_no2	Cell_line.NT4	Plate.99	C12orf29	0.7	-0.047621621261029	pearson	1	Ttest_pvalue	Coefficient_of_eigenassay	SVD_pCMs_dplus2CTa	NoPrepr	SVD	6928	D_then_T200_RNCT_no2-NT4	N	Kept components	RNCT
Drug	Sequential_dox_trs	D_then_T200_RNCT_no2	Cell_line.NT4	Plate.99	C12orf4	0.7	-0.0764925069257475	pearson	1	Ttest_pvalue	Coefficient_of_eigenassay	SVD_pCMs_dplus2CTa	NoPrepr	SVD	4052	D_then_T200_RNCT_no2-NT4	N	Kept components	RNCT
Drug	Sequential_dox_trs	D_then_T200_RNCT_no2	Cell_line.NT4	Plate.99	C12orf43	0.7	-0.00123585975130692	pearson	1	Ttest_pvalue	Coefficient_of_eigenassay	SVD_pCMs_dplus2CTa	NoPrepr	SVD	14889	D_then_T200_RNCT_no2-NT4	N	Kept components	RNCT
Drug	Sequential_dox_trs	D_then_T200_RNCT_no2	Cell_line.NT4	Plate.99	C12orf45	0.7	-0.158851447876748	pearson	1	Ttest_pvalue	Coefficient_of_eigenassay	SVD_pCMs_dplus2CTa	NoPrepr	SVD	891	D_then_T200_RNCT_no2-NT4	N	Kept components	RNCT
Drug	Sequential_dox_trs	D_then_T200_RNCT_no2	Cell_line.NT4	Plate.99	C12orf49	0.7	-0.0273765916568305	pearson	1	Ttest_pvalue	Coefficient_of_eigenassay	SVD_pCMs_dplus2CTa	NoPrepr	SVD	9710	D_then_T200_RNCT_no2-NT4	N	Kept components	RNCT
Drug	Sequential_dox_trs	D_then_T200_RNCT_no2	Cell_line.NT4	Plate.99	C12orf57	0.7	-0.150223336171038	pearson	1	Ttest_pvalue	Coefficient_of_eigenassay	SVD_pCMs_dplus2CTa	NoPrepr	SVD	1041	D_then_T200_RNCT_no2-NT4	N	Kept components	RNCT
Drug	Sequential_dox_trs	D_then_T200_RNCT_no2	Cell_line.NT4	Plate.99	C12orf60	0.7	0.0127998424712639	pearson	1	Ttest_pvalue	Coefficient_of_eigenassay	SVD_pCMs_dplus2CTa	NoPrepr	SVD	12270	D_then_T200_RNCT_no2-NT4	N	Kept components	RNCT
Drug	Sequential_dox_trs	D_then_T200_RNCT_no2	Cell_line.NT4	Plate.99	C12orf65	0.7	-0.0166556717931735	pearson	1	Ttest_pvalue	Coefficient_of_eigenassay	SVD_pCMs_dplus2CTa	NoPrepr	SVD	11561	D_then_T200_RNCT_no2-NT4	N	Kept components	RNCT
Drug	Sequential_dox_trs	D_then_T200_RNCT_no2	Cell_line.NT4	Plate.99	C12orf66	0.7	0.0435632466556267	pearson	1	Ttest_pvalue	Coefficient_of_eigenassay	SVD_pCMs_dplus2CTa	NoPrepr	SVD	7410	D_then_T200_RNCT_no2-NT4	N	Kept components	RNCT
Drug	Sequential_dox_trs	D_then_T200_RNCT_no2	Cell_line.NT4	Plate.99	C12orf73	0.7	-0.081855377325039	pearson	1	Ttest_pvalue	Coefficient_of_eigenassay	SVD_pCMs_dplus2CTa	NoPrepr	SVD	3688	D_then_T200_RNCT_no2-NT4	N	Kept components	RNCT
Drug	Sequential_dox_trs	D_then_T200_RNCT_no2	Cell_line.NT4	Plate.99	C12orf75	0.7	0.00798060815234494	pearson	1	Ttest_pvalue	Coefficient_of_eigenassay	SVD_pCMs_dplus2CTa	NoPrepr	SVD	13240	D_then_T200_RNCT_no2-NT4	N	Kept components	RNCT
Drug	Sequential_dox_trs	D_then_T200_RNCT_no2	Cell_line.NT4	Plate.99	C12orf76	0.7	-0.0446388161308398	pearson	1	Ttest_pvalue	Coefficient_of_eigenassay	SVD_pCMs_dplus2CTa	NoPrepr	SVD	7278	D_then_T200_RNCT_no2-NT4	N	Kept components	RNCT
Drug	Sequential_dox_trs	D_then_T200_RNCT_no2	Cell_line.NT4	Plate.99	C14orf119	0.7	-0.100092812820094	pearson	1	Ttest_pvalue	Coefficient_of_eigenassay	SVD_pCMs_dplus2CTa	NoPrepr	SVD	2578	D_then_T200_RNCT_no2-NT4	N	Kept components	RNCT
Drug	Sequential_dox_trs	D_then_T200_RNCT_no2	Cell_line.NT4	Plate.99	C14orf132	0.7	0.0241647702152596	pearson	1	Ttest_pvalue	Coefficient_of_eigenassay	SVD_pCMs_dplus2CTa	NoPrepr	SVD	10235	D_then_T200_RNCT_no2-NT4	N	Kept components	RNCT
Drug	Sequential_dox_trs	D_then_T200_RNCT_no2	Cell_line.NT4	Plate.99	C14orf28	0.7	-0.0473536954290389	pearson	1	Ttest_pvalue	Coefficient_of_eigenassay	SVD_pCMs_dplus2CTa	NoPrepr	SVD	6967	D_then_T200_RNCT_no2-NT4	N	Kept components	RNCT
Drug	Sequential_dox_trs	D_then_T200_RNCT_no2	Cell_line.NT4	Plate.99	C14orf39	0.7	0.199411371582878	pearson	1	Ttest_pvalue	Coefficient_of_eigenassay	SVD_pCMs_dplus2CTa	NoPrepr	SVD	474	D_then_T200_RNCT_no2-NT4	N	Kept components	RNCT
Drug	Sequential_dox_trs	D_then_T200_RNCT_no2	Cell_line.NT4	Plate.99	C14orf93	0.7	-0.0365044664225581	pearson	1	Ttest_pvalue	Coefficient_of_eigenassay	SVD_pCMs_dplus2CTa	NoPrepr	SVD	8381	D_then_T200_RNCT_no2-NT4	N	Kept components	RNCT
Drug	Sequential_dox_trs	D_then_T200_RNCT_no2	Cell_line.NT4	Plate.99	C15orf39	0.7	0.0584421260938658	pearson	1	Ttest_pvalue	Coefficient_of_eigenassay	SVD_pCMs_dplus2CTa	NoPrepr	SVD	5731	D_then_T200_RNCT_no2-NT4	N	Kept components	RNCT
Drug	Sequential_dox_trs	D_then_T200_RNCT_no2	Cell_line.NT4	Plate.99	C15orf40	0.7	-0.0301907292167303	pearson	1	Ttest_pvalue	Coefficient_of_eigenassay	SVD_pCMs_dplus2CTa	NoPrepr	SVD	9263	D_then_T200_RNCT_no2-NT4	N	Kept components	RNCT
Drug	Sequential_dox_trs	D_then_T200_RNCT_no2	Cell_line.NT4	Plate.99	C15orf41	0.7	0.145841985505513	pearson	1	Ttest_pvalue	Coefficient_of_eigenassay	SVD_pCMs_dplus2CTa	NoPrepr	SVD	1122	D_then_T200_RNCT_no2-NT4	N	Kept components	RNCT
Drug	Sequential_dox_trs	D_then_T200_RNCT_no2	Cell_line.NT4	Plate.99	C15orf56	0.7	0.00125456423723915	pearson	1	Ttest_pvalue	Coefficient_of_eigenassay	SVD_pCMs_dplus2CTa	NoPrepr	SVD	14880	D_then_T200_RNCT_no2-NT4	N	Kept components	RNCT
Drug	Sequential_dox_trs	D_then_T200_RNCT_no2	Cell_line.NT4	Plate.99	C15orf61	0.7	-0.139010514957177	pearson	1	Ttest_pvalue	Coefficient_of_eigenassay	SVD_pCMs_dplus2CTa	NoPrepr	SVD	1274	D_then_T200_RNCT_no2-NT4	N	Kept components	RNCT
Drug	Sequential_dox_trs	D_then_T200_RNCT_no2	Cell_line.NT4	Plate.99	C15orf62	0.7	0.0212702423215613	pearson	1	Ttest_pvalue	Coefficient_of_eigenassay	SVD_pCMs_dplus2CTa	NoPrepr	SVD	10729	D_then_T200_RNCT_no2-NT4	N	Kept components	RNCT
Drug	Sequential_dox_trs	D_then_T200_RNCT_no2	Cell_line.NT4	Plate.99	C15orf65	0.7	0.0282340171873801	pearson	1	Ttest_pvalue	Coefficient_of_eigenassay	SVD_pCMs_dplus2CTa	NoPrepr	SVD	9583	D_then_T200_RNCT_no2-NT4	N	Kept components	RNCT
Drug	Sequential_dox_trs	D_then_T200_RNCT_no2	Cell_line.NT4	Plate.99	C16orf45	0.7	0.0296514105610576	pearson	1	Ttest_pvalue	Coefficient_of_eigenassay	SVD_pCMs_dplus2CTa	NoPrepr	SVD	9349	D_then_T200_RNCT_no2-NT4	N	Kept components	RNCT
Drug	Sequential_dox_trs	D_then_T200_RNCT_no2	Cell_line.NT4	Plate.99	C16orf46	0.7	-0.0512444545257428	pearson	1	Ttest_pvalue	Coefficient_of_eigenassay	SVD_pCMs_dplus2CTa	NoPrepr	SVD	6475	D_then_T200_RNCT_no2-NT4	N	Kept components	RNCT
Drug	Sequential_dox_trs	D_then_T200_RNCT_no2	Cell_line.NT4	Plate.99	C16orf54	0.7	0.0250299480892775	pearson	1	Ttest_pvalue	Coefficient_of_eigenassay	SVD_pCMs_dplus2CTa	NoPrepr	SVD	10088	D_then_T200_RNCT_no2-NT4	N	Kept components	RNCT
Drug	Sequential_dox_trs	D_then_T200_RNCT_no2	Cell_line.NT4	Plate.99	C16orf58	0.7	0.0776293195978585	pearson	1	Ttest_pvalue	Coefficient_of_eigenassay	SVD_pCMs_dplus2CTa	NoPrepr	SVD	3976	D_then_T200_RNCT_no2-NT4	N	Kept components	RNCT
Drug	Sequential_dox_trs	D_then_T200_RNCT_no2	Cell_line.NT4	Plate.99	C16orf70	0.7	0.101723880401309	pearson	1	Ttest_pvalue	Coefficient_of_eigenassay	SVD_pCMs_dplus2CTa	NoPrepr	SVD	2498	D_then_T200_RNCT_no2-NT4	N	Kept components	RNCT
Drug	Sequential_dox_trs	D_then_T200_RNCT_no2	Cell_line.NT4	Plate.99	C16orf71	0.7	-0.00191337632083978	pearson	1	Ttest_pvalue	Coefficient_of_eigenassay	SVD_pCMs_dplus2CTa	NoPrepr	SVD	14683	D_then_T200_RNCT_no2-NT4	N	Kept components	RNCT
Drug	Sequential_dox_trs	D_then_T200_RNCT_no2	Cell_line.NT4	Plate.99	C16orf72	0.7	0.0347194005284538	pearson	1	Ttest_pvalue	Coefficient_of_eigenassay	SVD_pCMs_dplus2CTa	NoPrepr	SVD	8627	D_then_T200_RNCT_no2-NT4	N	Kept components	RNCT
Drug	Sequential_dox_trs	D_then_T200_RNCT_no2	Cell_line.NT4	Plate.99	C16orf74	0.7	0.0730102464252805	pearson	1	Ttest_pvalue	Coefficient_of_eigenassay	SVD_pCMs_dplus2CTa	NoPrepr	SVD	4325	D_then_T200_RNCT_no2-NT4	N	Kept components	RNCT
Drug	Sequential_dox_trs	D_then_T200_RNCT_no2	Cell_line.NT4	Plate.99	C16orf86	0.7	-0.0331516943246589	pearson	1	Ttest_pvalue	Coefficient_of_eigenassay	SVD_pCMs_dplus2CTa	NoPrepr	SVD	8863	D_then_T200_RNCT_no2-NT4	N	Kept components	RNCT
Drug	Sequential_dox_trs	D_then_T200_RNCT_no2	Cell_line.NT4	Plate.99	C16orf87	0.7	0.160536382838779	pearson	1	Ttest_pvalue	Coefficient_of_eigenassay	SVD_pCMs_dplus2CTa	NoPrepr	SVD	869	D_then_T200_RNCT_no2-NT4	N	Kept components	RNCT
Drug	Sequential_dox_trs	D_then_T200_RNCT_no2	Cell_line.NT4	Plate.99	C16orf89	0.7	-0.00703961076385795	pearson	1	Ttest_pvalue	Coefficient_of_eigenassay	SVD_pCMs_dplus2CTa	NoPrepr	SVD	13441	D_then_T200_RNCT_no2-NT4	N	Kept components	RNCT
Drug	Sequential_dox_trs	D_then_T200_RNCT_no2	Cell_line.NT4	Plate.99	C16orf91	0.7	-0.0267346294862727	pearson	1	Ttest_pvalue	Coefficient_of_eigenassay	SVD_pCMs_dplus2CTa	NoPrepr	SVD	9822	D_then_T200_RNCT_no2-NT4	N	Kept components	RNCT
Drug	Sequential_dox_trs	D_then_T200_RNCT_no2	Cell_line.NT4	Plate.99	C16orf95	0.7	-0.0593024987697159	pearson	1	Ttest_pvalue	Coefficient_of_eigenassay	SVD_pCMs_dplus2CTa	NoPrepr	SVD	5636	D_then_T200_RNCT_no2-NT4	N	Kept components	RNCT
Drug	Sequential_dox_trs	D_then_T200_RNCT_no2	Cell_line.NT4	Plate.99	C16orf96	0.7	0.0730044445637232	pearson	1	Ttest_pvalue	Coefficient_of_eigenassay	SVD_pCMs_dplus2CTa	NoPrepr	SVD	4326	D_then_T200_RNCT_no2-NT4	N	Kept components	RNCT
Drug	Sequential_dox_trs	D_then_T200_RNCT_no2	Cell_line.NT4	Plate.99	C17orf100	0.7	0.0135660162278934	pearson	1	Ttest_pvalue	Coefficient_of_eigenassay	SVD_pCMs_dplus2CTa	NoPrepr	SVD	12131	D_then_T200_RNCT_no2-NT4	N	Kept components	RNCT
Drug	Sequential_dox_trs	D_then_T200_RNCT_no2	Cell_line.NT4	Plate.99	C17orf102	0.7	-8.63063082087925e-05	pearson	1	Ttest_pvalue	Coefficient_of_eigenassay	SVD_pCMs_dplus2CTa	NoPrepr	SVD	15272	D_then_T200_RNCT_no2-NT4	N	Kept components	RNCT
Drug	Sequential_dox_trs	D_then_T200_RNCT_no2	Cell_line.NT4	Plate.99	C17orf107	0.7	-0.00921271718930439	pearson	1	Ttest_pvalue	Coefficient_of_eigenassay	SVD_pCMs_dplus2CTa	NoPrepr	SVD	12987	D_then_T200_RNCT_no2-NT4	N	Kept components	RNCT
Drug	Sequential_dox_trs	D_then_T200_RNCT_no2	Cell_line.NT4	Plate.99	C17orf51	0.7	-0.192347250082047	pearson	1	Ttest_pvalue	Coefficient_of_eigenassay	SVD_pCMs_dplus2CTa	NoPrepr	SVD	524	D_then_T200_RNCT_no2-NT4	N	Kept components	RNCT
Drug	Sequential_dox_trs	D_then_T200_RNCT_no2	Cell_line.NT4	Plate.99	C17orf53	0.7	0.0486499337568635	pearson	1	Ttest_pvalue	Coefficient_of_eigenassay	SVD_pCMs_dplus2CTa	NoPrepr	SVD	6807	D_then_T200_RNCT_no2-NT4	N	Kept components	RNCT
Drug	Sequential_dox_trs	D_then_T200_RNCT_no2	Cell_line.NT4	Plate.99	C17orf58	0.7	0.0146574312716811	pearson	1	Ttest_pvalue	Coefficient_of_eigenassay	SVD_pCMs_dplus2CTa	NoPrepr	SVD	11935	D_then_T200_RNCT_no2-NT4	N	Kept components	RNCT
Drug	Sequential_dox_trs	D_then_T200_RNCT_no2	Cell_line.NT4	Plate.99	C17orf67	0.7	0.00220576326215491	pearson	1	Ttest_pvalue	Coefficient_of_eigenassay	SVD_pCMs_dplus2CTa	NoPrepr	SVD	14606	D_then_T200_RNCT_no2-NT4	N	Kept components	RNCT
Drug	Sequential_dox_trs	D_then_T200_RNCT_no2	Cell_line.NT4	Plate.99	C17orf75	0.7	0.00770093576653908	pearson	1	Ttest_pvalue	Coefficient_of_eigenassay	SVD_pCMs_dplus2CTa	NoPrepr	SVD	13298	D_then_T200_RNCT_no2-NT4	N	Kept components	RNCT
Drug	Sequential_dox_trs	D_then_T200_RNCT_no2	Cell_line.NT4	Plate.99	C17orf80	0.7	0.00422076368293953	pearson	1	Ttest_pvalue	Coefficient_of_eigenassay	SVD_pCMs_dplus2CTa	NoPrepr	SVD	14093	D_then_T200_RNCT_no2-NT4	N	Kept components	RNCT
Drug	Sequential_dox_trs	D_then_T200_RNCT_no2	Cell_line.NT4	Plate.99	C17orf97	0.7	0.0567020631990858	pearson	1	Ttest_pvalue	Coefficient_of_eigenassay	SVD_pCMs_dplus2CTa	NoPrepr	SVD	5897	D_then_T200_RNCT_no2-NT4	N	Kept components	RNCT
Drug	Sequential_dox_trs	D_then_T200_RNCT_no2	Cell_line.NT4	Plate.99	C18orf21	0.7	-0.0144869982443	pearson	1	Ttest_pvalue	Coefficient_of_eigenassay	SVD_pCMs_dplus2CTa	NoPrepr	SVD	11967	D_then_T200_RNCT_no2-NT4	N	Kept components	RNCT
Drug	Sequential_dox_trs	D_then_T200_RNCT_no2	Cell_line.NT4	Plate.99	C18orf25	0.7	-0.0115827145804242	pearson	1	Ttest_pvalue	Coefficient_of_eigenassay	SVD_pCMs_dplus2CTa	NoPrepr	SVD	12521	D_then_T200_RNCT_no2-NT4	N	Kept components	RNCT
Drug	Sequential_dox_trs	D_then_T200_RNCT_no2	Cell_line.NT4	Plate.99	C18orf32	0.7	0.0252018430989178	pearson	1	Ttest_pvalue	Coefficient_of_eigenassay	SVD_pCMs_dplus2CTa	NoPrepr	SVD	10062	D_then_T200_RNCT_no2-NT4	N	Kept components	RNCT
Drug	Sequential_dox_trs	D_then_T200_RNCT_no2	Cell_line.NT4	Plate.99	C18orf54	0.7	0.0492201956165	pearson	1	Ttest_pvalue	Coefficient_of_eigenassay	SVD_pCMs_dplus2CTa	NoPrepr	SVD	6734	D_then_T200_RNCT_no2-NT4	N	Kept components	RNCT
Drug	Sequential_dox_trs	D_then_T200_RNCT_no2	Cell_line.NT4	Plate.99	C19orf12	0.7	-0.0584027362212855	pearson	1	Ttest_pvalue	Coefficient_of_eigenassay	SVD_pCMs_dplus2CTa	NoPrepr	SVD	5738	D_then_T200_RNCT_no2-NT4	N	Kept components	RNCT
Drug	Sequential_dox_trs	D_then_T200_RNCT_no2	Cell_line.NT4	Plate.99	C19orf18	0.7	-0.230463974598878	pearson	1	Ttest_pvalue	Coefficient_of_eigenassay	SVD_pCMs_dplus2CTa	NoPrepr	SVD	296	D_then_T200_RNCT_no2-NT4	N	Kept components	RNCT
Drug	Sequential_dox_trs	D_then_T200_RNCT_no2	Cell_line.NT4	Plate.99	C19orf24	0.7	-0.0519150946370688	pearson	1	Ttest_pvalue	Coefficient_of_eigenassay	SVD_pCMs_dplus2CTa	NoPrepr	SVD	6406	D_then_T200_RNCT_no2-NT4	N	Kept components	RNCT
Drug	Sequential_dox_trs	D_then_T200_RNCT_no2	Cell_line.NT4	Plate.99	C19orf25	0.7	-0.0639858848454278	pearson	1	Ttest_pvalue	Coefficient_of_eigenassay	SVD_pCMs_dplus2CTa	NoPrepr	SVD	5181	D_then_T200_RNCT_no2-NT4	N	Kept components	RNCT
Drug	Sequential_dox_trs	D_then_T200_RNCT_no2	Cell_line.NT4	Plate.99	C19orf38	0.7	0.0288140378446169	pearson	1	Ttest_pvalue	Coefficient_of_eigenassay	SVD_pCMs_dplus2CTa	NoPrepr	SVD	9473	D_then_T200_RNCT_no2-NT4	N	Kept components	RNCT
Drug	Sequential_dox_trs	D_then_T200_RNCT_no2	Cell_line.NT4	Plate.99	C19orf44	0.7	-0.0986858934134386	pearson	1	Ttest_pvalue	Coefficient_of_eigenassay	SVD_pCMs_dplus2CTa	NoPrepr	SVD	2657	D_then_T200_RNCT_no2-NT4	N	Kept components	RNCT
Drug	Sequential_dox_trs	D_then_T200_RNCT_no2	Cell_line.NT4	Plate.99	C19orf47	0.7	0.0385663389483188	pearson	1	Ttest_pvalue	Coefficient_of_eigenassay	SVD_pCMs_dplus2CTa	NoPrepr	SVD	8105	D_then_T200_RNCT_no2-NT4	N	Kept components	RNCT
Drug	Sequential_dox_trs	D_then_T200_RNCT_no2	Cell_line.NT4	Plate.99	C19orf48	0.7	0.0779447520061661	pearson	1	Ttest_pvalue	Coefficient_of_eigenassay	SVD_pCMs_dplus2CTa	NoPrepr	SVD	3947	D_then_T200_RNCT_no2-NT4	N	Kept components	RNCT
Drug	Sequential_dox_trs	D_then_T200_RNCT_no2	Cell_line.NT4	Plate.99	C19orf53	0.7	-0.0650123488094746	pearson	1	Ttest_pvalue	Coefficient_of_eigenassay	SVD_pCMs_dplus2CTa	NoPrepr	SVD	5077	D_then_T200_RNCT_no2-NT4	N	Kept components	RNCT
Drug	Sequential_dox_trs	D_then_T200_RNCT_no2	Cell_line.NT4	Plate.99	C19orf54	0.7	0.0365891364290252	pearson	1	Ttest_pvalue	Coefficient_of_eigenassay	SVD_pCMs_dplus2CTa	NoPrepr	SVD	8361	D_then_T200_RNCT_no2-NT4	N	Kept components	RNCT
Drug	Sequential_dox_trs	D_then_T200_RNCT_no2	Cell_line.NT4	Plate.99	C19orf57	0.7	0.0093424275189984	pearson	1	Ttest_pvalue	Coefficient_of_eigenassay	SVD_pCMs_dplus2CTa	NoPrepr	SVD	12965	D_then_T200_RNCT_no2-NT4	N	Kept components	RNCT
Drug	Sequential_dox_trs	D_then_T200_RNCT_no2	Cell_line.NT4	Plate.99	C19orf66	0.7	-0.0270684016044108	pearson	1	Ttest_pvalue	Coefficient_of_eigenassay	SVD_pCMs_dplus2CTa	NoPrepr	SVD	9758	D_then_T200_RNCT_no2-NT4	N	Kept components	RNCT
Drug	Sequential_dox_trs	D_then_T200_RNCT_no2	Cell_line.NT4	Plate.99	C19orf70	0.7	-0.228700806199745	pearson	1	Ttest_pvalue	Coefficient_of_eigenassay	SVD_pCMs_dplus2CTa	NoPrepr	SVD	304	D_then_T200_RNCT_no2-NT4	N	Kept components	RNCT
Drug	Sequential_dox_trs	D_then_T200_RNCT_no2	Cell_line.NT4	Plate.99	C19orf71	0.7	-0.049271854026549	pearson	1	Ttest_pvalue	Coefficient_of_eigenassay	SVD_pCMs_dplus2CTa	NoPrepr	SVD	6730	D_then_T200_RNCT_no2-NT4	N	Kept components	RNCT
Drug	Sequential_dox_trs	D_then_T200_RNCT_no2	Cell_line.NT4	Plate.99	C19orf73	0.7	-0.00283896243622459	pearson	1	Ttest_pvalue	Coefficient_of_eigenassay	SVD_pCMs_dplus2CTa	NoPrepr	SVD	14426	D_then_T200_RNCT_no2-NT4	N	Kept components	RNCT
Drug	Sequential_dox_trs	D_then_T200_RNCT_no2	Cell_line.NT4	Plate.99	C19orf81	0.7	-0.0811939123797364	pearson	1	Ttest_pvalue	Coefficient_of_eigenassay	SVD_pCMs_dplus2CTa	NoPrepr	SVD	3726	D_then_T200_RNCT_no2-NT4	N	Kept components	RNCT
Drug	Sequential_dox_trs	D_then_T200_RNCT_no2	Cell_line.NT4	Plate.99	C1D	0.7	-0.0427822449147794	pearson	1	Ttest_pvalue	Coefficient_of_eigenassay	SVD_pCMs_dplus2CTa	NoPrepr	SVD	7523	D_then_T200_RNCT_no2-NT4	N	Kept components	RNCT
Drug	Sequential_dox_trs	D_then_T200_RNCT_no2	Cell_line.NT4	Plate.99	C1GALT1	0.7	-0.00798854074123893	pearson	1	Ttest_pvalue	Coefficient_of_eigenassay	SVD_pCMs_dplus2CTa	NoPrepr	SVD	13238	D_then_T200_RNCT_no2-NT4	N	Kept components	RNCT
Drug	Sequential_dox_trs	D_then_T200_RNCT_no2	Cell_line.NT4	Plate.99	C1GALT1C1	0.7	0.0572057094238643	pearson	1	Ttest_pvalue	Coefficient_of_eigenassay	SVD_pCMs_dplus2CTa	NoPrepr	SVD	5853	D_then_T200_RNCT_no2-NT4	N	Kept components	RNCT
Drug	Sequential_dox_trs	D_then_T200_RNCT_no2	Cell_line.NT4	Plate.99	C1orf105	0.7	-0.0812625080112343	pearson	1	Ttest_pvalue	Coefficient_of_eigenassay	SVD_pCMs_dplus2CTa	NoPrepr	SVD	3720	D_then_T200_RNCT_no2-NT4	N	Kept components	RNCT
Drug	Sequential_dox_trs	D_then_T200_RNCT_no2	Cell_line.NT4	Plate.99	C1orf109	0.7	0.0150949329853729	pearson	1	Ttest_pvalue	Coefficient_of_eigenassay	SVD_pCMs_dplus2CTa	NoPrepr	SVD	11852	D_then_T200_RNCT_no2-NT4	N	Kept components	RNCT
Drug	Sequential_dox_trs	D_then_T200_RNCT_no2	Cell_line.NT4	Plate.99	C1orf112	0.7	-0.00079398569607789	pearson	1	Ttest_pvalue	Coefficient_of_eigenassay	SVD_pCMs_dplus2CTa	NoPrepr	SVD	15038	D_then_T200_RNCT_no2-NT4	N	Kept components	RNCT
Drug	Sequential_dox_trs	D_then_T200_RNCT_no2	Cell_line.NT4	Plate.99	C1orf115	0.7	-0.00642315209510962	pearson	1	Ttest_pvalue	Coefficient_of_eigenassay	SVD_pCMs_dplus2CTa	NoPrepr	SVD	13588	D_then_T200_RNCT_no2-NT4	N	Kept components	RNCT
Drug	Sequential_dox_trs	D_then_T200_RNCT_no2	Cell_line.NT4	Plate.99	C1orf122	0.7	-0.202772816664207	pearson	1	Ttest_pvalue	Coefficient_of_eigenassay	SVD_pCMs_dplus2CTa	NoPrepr	SVD	446	D_then_T200_RNCT_no2-NT4	N	Kept components	RNCT
Drug	Sequential_dox_trs	D_then_T200_RNCT_no2	Cell_line.NT4	Plate.99	C1orf123	0.7	-0.124727005032732	pearson	1	Ttest_pvalue	Coefficient_of_eigenassay	SVD_pCMs_dplus2CTa	NoPrepr	SVD	1624	D_then_T200_RNCT_no2-NT4	N	Kept components	RNCT
Drug	Sequential_dox_trs	D_then_T200_RNCT_no2	Cell_line.NT4	Plate.99	C1orf127	0.7	0.0869665115513089	pearson	1	Ttest_pvalue	Coefficient_of_eigenassay	SVD_pCMs_dplus2CTa	NoPrepr	SVD	3328	D_then_T200_RNCT_no2-NT4	N	Kept components	RNCT
Drug	Sequential_dox_trs	D_then_T200_RNCT_no2	Cell_line.NT4	Plate.99	C1orf131	0.7	0.0898158348714326	pearson	1	Ttest_pvalue	Coefficient_of_eigenassay	SVD_pCMs_dplus2CTa	NoPrepr	SVD	3153	D_then_T200_RNCT_no2-NT4	N	Kept components	RNCT
Drug	Sequential_dox_trs	D_then_T200_RNCT_no2	Cell_line.NT4	Plate.99	C1orf158	0.7	0.0224417890613062	pearson	1	Ttest_pvalue	Coefficient_of_eigenassay	SVD_pCMs_dplus2CTa	NoPrepr	SVD	10516	D_then_T200_RNCT_no2-NT4	N	Kept components	RNCT
Drug	Sequential_dox_trs	D_then_T200_RNCT_no2	Cell_line.NT4	Plate.99	C1orf159	0.7	0.0338704974728091	pearson	1	Ttest_pvalue	Coefficient_of_eigenassay	SVD_pCMs_dplus2CTa	NoPrepr	SVD	8761	D_then_T200_RNCT_no2-NT4	N	Kept components	RNCT
Drug	Sequential_dox_trs	D_then_T200_RNCT_no2	Cell_line.NT4	Plate.99	C1orf162	0.7	-0.0913554846189765	pearson	1	Ttest_pvalue	Coefficient_of_eigenassay	SVD_pCMs_dplus2CTa	NoPrepr	SVD	3059	D_then_T200_RNCT_no2-NT4	N	Kept components	RNCT
Drug	Sequential_dox_trs	D_then_T200_RNCT_no2	Cell_line.NT4	Plate.99	C1orf174	0.7	0.00629307091370985	pearson	1	Ttest_pvalue	Coefficient_of_eigenassay	SVD_pCMs_dplus2CTa	NoPrepr	SVD	13614	D_then_T200_RNCT_no2-NT4	N	Kept components	RNCT
Drug	Sequential_dox_trs	D_then_T200_RNCT_no2	Cell_line.NT4	Plate.99	C1orf189	0.7	-0.0186213705444603	pearson	1	Ttest_pvalue	Coefficient_of_eigenassay	SVD_pCMs_dplus2CTa	NoPrepr	SVD	11200	D_then_T200_RNCT_no2-NT4	N	Kept components	RNCT
Drug	Sequential_dox_trs	D_then_T200_RNCT_no2	Cell_line.NT4	Plate.99	C1orf194	0.7	-0.00575874482401022	pearson	1	Ttest_pvalue	Coefficient_of_eigenassay	SVD_pCMs_dplus2CTa	NoPrepr	SVD	13734	D_then_T200_RNCT_no2-NT4	N	Kept components	RNCT
Drug	Sequential_dox_trs	D_then_T200_RNCT_no2	Cell_line.NT4	Plate.99	C1orf195	0.7	-0.0390762395503247	pearson	1	Ttest_pvalue	Coefficient_of_eigenassay	SVD_pCMs_dplus2CTa	NoPrepr	SVD	8032	D_then_T200_RNCT_no2-NT4	N	Kept components	RNCT
Drug	Sequential_dox_trs	D_then_T200_RNCT_no2	Cell_line.NT4	Plate.99	C1orf198	0.7	0.047626894921922	pearson	1	Ttest_pvalue	Coefficient_of_eigenassay	SVD_pCMs_dplus2CTa	NoPrepr	SVD	6926	D_then_T200_RNCT_no2-NT4	N	Kept components	RNCT
Drug	Sequential_dox_trs	D_then_T200_RNCT_no2	Cell_line.NT4	Plate.99	C1orf21	0.7	-0.0591456071980744	pearson	1	Ttest_pvalue	Coefficient_of_eigenassay	SVD_pCMs_dplus2CTa	NoPrepr	SVD	5657	D_then_T200_RNCT_no2-NT4	N	Kept components	RNCT
Drug	Sequential_dox_trs	D_then_T200_RNCT_no2	Cell_line.NT4	Plate.99	C1orf216	0.7	-0.0560782264901538	pearson	1	Ttest_pvalue	Coefficient_of_eigenassay	SVD_pCMs_dplus2CTa	NoPrepr	SVD	5963	D_then_T200_RNCT_no2-NT4	N	Kept components	RNCT
Drug	Sequential_dox_trs	D_then_T200_RNCT_no2	Cell_line.NT4	Plate.99	C1orf226	0.7	0.0534336829514891	pearson	1	Ttest_pvalue	Coefficient_of_eigenassay	SVD_pCMs_dplus2CTa	NoPrepr	SVD	6249	D_then_T200_RNCT_no2-NT4	N	Kept components	RNCT
Drug	Sequential_dox_trs	D_then_T200_RNCT_no2	Cell_line.NT4	Plate.99	C1orf229	0.7	0.0437057391847843	pearson	1	Ttest_pvalue	Coefficient_of_eigenassay	SVD_pCMs_dplus2CTa	NoPrepr	SVD	7385	D_then_T200_RNCT_no2-NT4	N	Kept components	RNCT
Drug	Sequential_dox_trs	D_then_T200_RNCT_no2	Cell_line.NT4	Plate.99	C1orf35	0.7	0.00362895875783221	pearson	1	Ttest_pvalue	Coefficient_of_eigenassay	SVD_pCMs_dplus2CTa	NoPrepr	SVD	14232	D_then_T200_RNCT_no2-NT4	N	Kept components	RNCT
Drug	Sequential_dox_trs	D_then_T200_RNCT_no2	Cell_line.NT4	Plate.99	C1orf43	0.7	-8.90524935125436e-05	pearson	1	Ttest_pvalue	Coefficient_of_eigenassay	SVD_pCMs_dplus2CTa	NoPrepr	SVD	15270	D_then_T200_RNCT_no2-NT4	N	Kept components	RNCT
Drug	Sequential_dox_trs	D_then_T200_RNCT_no2	Cell_line.NT4	Plate.99	C1orf50	0.7	-0.174341126526014	pearson	1	Ttest_pvalue	Coefficient_of_eigenassay	SVD_pCMs_dplus2CTa	NoPrepr	SVD	700	D_then_T200_RNCT_no2-NT4	N	Kept components	RNCT
Drug	Sequential_dox_trs	D_then_T200_RNCT_no2	Cell_line.NT4	Plate.99	C1orf52	0.7	0.0918861415107388	pearson	1	Ttest_pvalue	Coefficient_of_eigenassay	SVD_pCMs_dplus2CTa	NoPrepr	SVD	3031	D_then_T200_RNCT_no2-NT4	N	Kept components	RNCT
Drug	Sequential_dox_trs	D_then_T200_RNCT_no2	Cell_line.NT4	Plate.99	C1orf53	0.7	0.0179554108581595	pearson	1	Ttest_pvalue	Coefficient_of_eigenassay	SVD_pCMs_dplus2CTa	NoPrepr	SVD	11316	D_then_T200_RNCT_no2-NT4	N	Kept components	RNCT
Drug	Sequential_dox_trs	D_then_T200_RNCT_no2	Cell_line.NT4	Plate.99	C1orf54	0.7	-0.18935306805778	pearson	1	Ttest_pvalue	Coefficient_of_eigenassay	SVD_pCMs_dplus2CTa	NoPrepr	SVD	555	D_then_T200_RNCT_no2-NT4	N	Kept components	RNCT
Drug	Sequential_dox_trs	D_then_T200_RNCT_no2	Cell_line.NT4	Plate.99	C1orf56	0.7	-0.0158465633869762	pearson	1	Ttest_pvalue	Coefficient_of_eigenassay	SVD_pCMs_dplus2CTa	NoPrepr	SVD	11701	D_then_T200_RNCT_no2-NT4	N	Kept components	RNCT
Drug	Sequential_dox_trs	D_then_T200_RNCT_no2	Cell_line.NT4	Plate.99	C1orf61	0.7	-0.0992459433053167	pearson	1	Ttest_pvalue	Coefficient_of_eigenassay	SVD_pCMs_dplus2CTa	NoPrepr	SVD	2625	D_then_T200_RNCT_no2-NT4	N	Kept components	RNCT
Drug	Sequential_dox_trs	D_then_T200_RNCT_no2	Cell_line.NT4	Plate.99	C1orf74	0.7	-0.0162579803290124	pearson	1	Ttest_pvalue	Coefficient_of_eigenassay	SVD_pCMs_dplus2CTa	NoPrepr	SVD	11635	D_then_T200_RNCT_no2-NT4	N	Kept components	RNCT
Drug	Sequential_dox_trs	D_then_T200_RNCT_no2	Cell_line.NT4	Plate.99	C1QBP	0.7	0.188424834790964	pearson	1	Ttest_pvalue	Coefficient_of_eigenassay	SVD_pCMs_dplus2CTa	NoPrepr	SVD	562	D_then_T200_RNCT_no2-NT4	N	Kept components	RNCT
Drug	Sequential_dox_trs	D_then_T200_RNCT_no2	Cell_line.NT4	Plate.99	C1QL1	0.7	-0.117753629936999	pearson	1	Ttest_pvalue	Coefficient_of_eigenassay	SVD_pCMs_dplus2CTa	NoPrepr	SVD	1834	D_then_T200_RNCT_no2-NT4	N	Kept components	RNCT
Drug	Sequential_dox_trs	D_then_T200_RNCT_no2	Cell_line.NT4	Plate.99	C1QL3	0.7	-0.00837784225161125	pearson	1	Ttest_pvalue	Coefficient_of_eigenassay	SVD_pCMs_dplus2CTa	NoPrepr	SVD	13159	D_then_T200_RNCT_no2-NT4	N	Kept components	RNCT
Drug	Sequential_dox_trs	D_then_T200_RNCT_no2	Cell_line.NT4	Plate.99	C1QL4	0.7	0.0450431508458602	pearson	1	Ttest_pvalue	Coefficient_of_eigenassay	SVD_pCMs_dplus2CTa	NoPrepr	SVD	7225	D_then_T200_RNCT_no2-NT4	N	Kept components	RNCT
Drug	Sequential_dox_trs	D_then_T200_RNCT_no2	Cell_line.NT4	Plate.99	C1QTNF1	0.7	-0.0878864319554552	pearson	1	Ttest_pvalue	Coefficient_of_eigenassay	SVD_pCMs_dplus2CTa	NoPrepr	SVD	3270	D_then_T200_RNCT_no2-NT4	N	Kept components	RNCT
Drug	Sequential_dox_trs	D_then_T200_RNCT_no2	Cell_line.NT4	Plate.99	C1QTNF12	0.7	0.0326718671570199	pearson	1	Ttest_pvalue	Coefficient_of_eigenassay	SVD_pCMs_dplus2CTa	NoPrepr	SVD	8929	D_then_T200_RNCT_no2-NT4	N	Kept components	RNCT
Drug	Sequential_dox_trs	D_then_T200_RNCT_no2	Cell_line.NT4	Plate.99	C1QTNF2	0.7	-0.134925213977847	pearson	1	Ttest_pvalue	Coefficient_of_eigenassay	SVD_pCMs_dplus2CTa	NoPrepr	SVD	1351	D_then_T200_RNCT_no2-NT4	N	Kept components	RNCT
Drug	Sequential_dox_trs	D_then_T200_RNCT_no2	Cell_line.NT4	Plate.99	C1QTNF3	0.7	0.0210329405209837	pearson	1	Ttest_pvalue	Coefficient_of_eigenassay	SVD_pCMs_dplus2CTa	NoPrepr	SVD	10762	D_then_T200_RNCT_no2-NT4	N	Kept components	RNCT
Drug	Sequential_dox_trs	D_then_T200_RNCT_no2	Cell_line.NT4	Plate.99	C1QTNF4	0.7	0.00634816845790768	pearson	1	Ttest_pvalue	Coefficient_of_eigenassay	SVD_pCMs_dplus2CTa	NoPrepr	SVD	13599	D_then_T200_RNCT_no2-NT4	N	Kept components	RNCT
Drug	Sequential_dox_trs	D_then_T200_RNCT_no2	Cell_line.NT4	Plate.99	C1QTNF6	0.7	0.0311059534876018	pearson	1	Ttest_pvalue	Coefficient_of_eigenassay	SVD_pCMs_dplus2CTa	NoPrepr	SVD	9139	D_then_T200_RNCT_no2-NT4	N	Kept components	RNCT
Drug	Sequential_dox_trs	D_then_T200_RNCT_no2	Cell_line.NT4	Plate.99	C1QTNF7	0.7	0.000739897871227397	pearson	1	Ttest_pvalue	Coefficient_of_eigenassay	SVD_pCMs_dplus2CTa	NoPrepr	SVD	15055	D_then_T200_RNCT_no2-NT4	N	Kept components	RNCT
Drug	Sequential_dox_trs	D_then_T200_RNCT_no2	Cell_line.NT4	Plate.99	C1QTNF8	0.7	-0.00655279315324592	pearson	1	Ttest_pvalue	Coefficient_of_eigenassay	SVD_pCMs_dplus2CTa	NoPrepr	SVD	13551	D_then_T200_RNCT_no2-NT4	N	Kept components	RNCT
Drug	Sequential_dox_trs	D_then_T200_RNCT_no2	Cell_line.NT4	Plate.99	C1R	0.7	0.0655505297526379	pearson	1	Ttest_pvalue	Coefficient_of_eigenassay	SVD_pCMs_dplus2CTa	NoPrepr	SVD	5016	D_then_T200_RNCT_no2-NT4	N	Kept components	RNCT
Drug	Sequential_dox_trs	D_then_T200_RNCT_no2	Cell_line.NT4	Plate.99	C1RL	0.7	0.0625907148764369	pearson	1	Ttest_pvalue	Coefficient_of_eigenassay	SVD_pCMs_dplus2CTa	NoPrepr	SVD	5314	D_then_T200_RNCT_no2-NT4	N	Kept components	RNCT
Drug	Sequential_dox_trs	D_then_T200_RNCT_no2	Cell_line.NT4	Plate.99	C1S	0.7	0.063358376684552	pearson	1	Ttest_pvalue	Coefficient_of_eigenassay	SVD_pCMs_dplus2CTa	NoPrepr	SVD	5240	D_then_T200_RNCT_no2-NT4	N	Kept components	RNCT
Drug	Sequential_dox_trs	D_then_T200_RNCT_no2	Cell_line.NT4	Plate.99	C20orf194	0.7	-0.0509163627130168	pearson	1	Ttest_pvalue	Coefficient_of_eigenassay	SVD_pCMs_dplus2CTa	NoPrepr	SVD	6515	D_then_T200_RNCT_no2-NT4	N	Kept components	RNCT
Drug	Sequential_dox_trs	D_then_T200_RNCT_no2	Cell_line.NT4	Plate.99	C20orf203	0.7	0.00212080373029334	pearson	1	Ttest_pvalue	Coefficient_of_eigenassay	SVD_pCMs_dplus2CTa	NoPrepr	SVD	14636	D_then_T200_RNCT_no2-NT4	N	Kept components	RNCT
Drug	Sequential_dox_trs	D_then_T200_RNCT_no2	Cell_line.NT4	Plate.99	C20orf27	0.7	0.0330092101627191	pearson	1	Ttest_pvalue	Coefficient_of_eigenassay	SVD_pCMs_dplus2CTa	NoPrepr	SVD	8880	D_then_T200_RNCT_no2-NT4	N	Kept components	RNCT
Drug	Sequential_dox_trs	D_then_T200_RNCT_no2	Cell_line.NT4	Plate.99	C20orf96	0.7	0.0729277285823325	pearson	1	Ttest_pvalue	Coefficient_of_eigenassay	SVD_pCMs_dplus2CTa	NoPrepr	SVD	4332	D_then_T200_RNCT_no2-NT4	N	Kept components	RNCT
Drug	Sequential_dox_trs	D_then_T200_RNCT_no2	Cell_line.NT4	Plate.99	C21orf2	0.7	-0.0248614470582719	pearson	1	Ttest_pvalue	Coefficient_of_eigenassay	SVD_pCMs_dplus2CTa	NoPrepr	SVD	10118	D_then_T200_RNCT_no2-NT4	N	Kept components	RNCT
Drug	Sequential_dox_trs	D_then_T200_RNCT_no2	Cell_line.NT4	Plate.99	C21orf58	0.7	0.0108779175630635	pearson	1	Ttest_pvalue	Coefficient_of_eigenassay	SVD_pCMs_dplus2CTa	NoPrepr	SVD	12653	D_then_T200_RNCT_no2-NT4	N	Kept components	RNCT
Drug	Sequential_dox_trs	D_then_T200_RNCT_no2	Cell_line.NT4	Plate.99	C21orf91	0.7	-0.0615695058924179	pearson	1	Ttest_pvalue	Coefficient_of_eigenassay	SVD_pCMs_dplus2CTa	NoPrepr	SVD	5399	D_then_T200_RNCT_no2-NT4	N	Kept components	RNCT
Drug	Sequential_dox_trs	D_then_T200_RNCT_no2	Cell_line.NT4	Plate.99	C22orf15	0.7	0.0266995687258687	pearson	1	Ttest_pvalue	Coefficient_of_eigenassay	SVD_pCMs_dplus2CTa	NoPrepr	SVD	9828	D_then_T200_RNCT_no2-NT4	N	Kept components	RNCT
Drug	Sequential_dox_trs	D_then_T200_RNCT_no2	Cell_line.NT4	Plate.99	C22orf23	0.7	0.0565888493280519	pearson	1	Ttest_pvalue	Coefficient_of_eigenassay	SVD_pCMs_dplus2CTa	NoPrepr	SVD	5908	D_then_T200_RNCT_no2-NT4	N	Kept components	RNCT
Drug	Sequential_dox_trs	D_then_T200_RNCT_no2	Cell_line.NT4	Plate.99	C22orf24	0.7	-0.0572265899926152	pearson	1	Ttest_pvalue	Coefficient_of_eigenassay	SVD_pCMs_dplus2CTa	NoPrepr	SVD	5849	D_then_T200_RNCT_no2-NT4	N	Kept components	RNCT
Drug	Sequential_dox_trs	D_then_T200_RNCT_no2	Cell_line.NT4	Plate.99	C22orf31	0.7	-0.00792098858460123	pearson	1	Ttest_pvalue	Coefficient_of_eigenassay	SVD_pCMs_dplus2CTa	NoPrepr	SVD	13257	D_then_T200_RNCT_no2-NT4	N	Kept components	RNCT
Drug	Sequential_dox_trs	D_then_T200_RNCT_no2	Cell_line.NT4	Plate.99	C22orf39	0.7	-0.0668498877107098	pearson	1	Ttest_pvalue	Coefficient_of_eigenassay	SVD_pCMs_dplus2CTa	NoPrepr	SVD	4883	D_then_T200_RNCT_no2-NT4	N	Kept components	RNCT
Drug	Sequential_dox_trs	D_then_T200_RNCT_no2	Cell_line.NT4	Plate.99	C22orf42	0.7	0.00335853987781223	pearson	1	Ttest_pvalue	Coefficient_of_eigenassay	SVD_pCMs_dplus2CTa	NoPrepr	SVD	14294	D_then_T200_RNCT_no2-NT4	N	Kept components	RNCT
Drug	Sequential_dox_trs	D_then_T200_RNCT_no2	Cell_line.NT4	Plate.99	C22orf46	0.7	-0.181348117569917	pearson	1	Ttest_pvalue	Coefficient_of_eigenassay	SVD_pCMs_dplus2CTa	NoPrepr	SVD	630	D_then_T200_RNCT_no2-NT4	N	Kept components	RNCT
Drug	Sequential_dox_trs	D_then_T200_RNCT_no2	Cell_line.NT4	Plate.99	C2CD2	0.7	0.0724697035540133	pearson	1	Ttest_pvalue	Coefficient_of_eigenassay	SVD_pCMs_dplus2CTa	NoPrepr	SVD	4381	D_then_T200_RNCT_no2-NT4	N	Kept components	RNCT
Drug	Sequential_dox_trs	D_then_T200_RNCT_no2	Cell_line.NT4	Plate.99	C2CD2L	0.7	0.0332313745062386	pearson	1	Ttest_pvalue	Coefficient_of_eigenassay	SVD_pCMs_dplus2CTa	NoPrepr	SVD	8849	D_then_T200_RNCT_no2-NT4	N	Kept components	RNCT
Drug	Sequential_dox_trs	D_then_T200_RNCT_no2	Cell_line.NT4	Plate.99	C2CD3	0.7	0.0200386425964633	pearson	1	Ttest_pvalue	Coefficient_of_eigenassay	SVD_pCMs_dplus2CTa	NoPrepr	SVD	10945	D_then_T200_RNCT_no2-NT4	N	Kept components	RNCT
Drug	Sequential_dox_trs	D_then_T200_RNCT_no2	Cell_line.NT4	Plate.99	C2CD4C	0.7	-0.00372459676096669	pearson	1	Ttest_pvalue	Coefficient_of_eigenassay	SVD_pCMs_dplus2CTa	NoPrepr	SVD	14207	D_then_T200_RNCT_no2-NT4	N	Kept components	RNCT
Drug	Sequential_dox_trs	D_then_T200_RNCT_no2	Cell_line.NT4	Plate.99	C2CD5	0.7	-0.0050123192439915	pearson	1	Ttest_pvalue	Coefficient_of_eigenassay	SVD_pCMs_dplus2CTa	NoPrepr	SVD	13917	D_then_T200_RNCT_no2-NT4	N	Kept components	RNCT
Drug	Sequential_dox_trs	D_then_T200_RNCT_no2	Cell_line.NT4	Plate.99	C2CD6	0.7	0.00185532613931138	pearson	1	Ttest_pvalue	Coefficient_of_eigenassay	SVD_pCMs_dplus2CTa	NoPrepr	SVD	14698	D_then_T200_RNCT_no2-NT4	N	Kept components	RNCT
Drug	Sequential_dox_trs	D_then_T200_RNCT_no2	Cell_line.NT4	Plate.99	C2orf15	0.7	0.0146887883081537	pearson	1	Ttest_pvalue	Coefficient_of_eigenassay	SVD_pCMs_dplus2CTa	NoPrepr	SVD	11929	D_then_T200_RNCT_no2-NT4	N	Kept components	RNCT
Drug	Sequential_dox_trs	D_then_T200_RNCT_no2	Cell_line.NT4	Plate.99	C2orf16	0.7	-0.0843592713304452	pearson	1	Ttest_pvalue	Coefficient_of_eigenassay	SVD_pCMs_dplus2CTa	NoPrepr	SVD	3489	D_then_T200_RNCT_no2-NT4	N	Kept components	RNCT
Drug	Sequential_dox_trs	D_then_T200_RNCT_no2	Cell_line.NT4	Plate.99	C2orf40	0.7	-0.0997517264599796	pearson	1	Ttest_pvalue	Coefficient_of_eigenassay	SVD_pCMs_dplus2CTa	NoPrepr	SVD	2598	D_then_T200_RNCT_no2-NT4	N	Kept components	RNCT
Drug	Sequential_dox_trs	D_then_T200_RNCT_no2	Cell_line.NT4	Plate.99	C2orf42	0.7	-0.00991311041493965	pearson	1	Ttest_pvalue	Coefficient_of_eigenassay	SVD_pCMs_dplus2CTa	NoPrepr	SVD	12850	D_then_T200_RNCT_no2-NT4	N	Kept components	RNCT
Drug	Sequential_dox_trs	D_then_T200_RNCT_no2	Cell_line.NT4	Plate.99	C2orf48	0.7	0.0361633677070686	pearson	1	Ttest_pvalue	Coefficient_of_eigenassay	SVD_pCMs_dplus2CTa	NoPrepr	SVD	8440	D_then_T200_RNCT_no2-NT4	N	Kept components	RNCT
Drug	Sequential_dox_trs	D_then_T200_RNCT_no2	Cell_line.NT4	Plate.99	C2orf49	0.7	0.0397592852058035	pearson	1	Ttest_pvalue	Coefficient_of_eigenassay	SVD_pCMs_dplus2CTa	NoPrepr	SVD	7949	D_then_T200_RNCT_no2-NT4	N	Kept components	RNCT
Drug	Sequential_dox_trs	D_then_T200_RNCT_no2	Cell_line.NT4	Plate.99	C2orf50	0.7	-0.0088435709586892	pearson	1	Ttest_pvalue	Coefficient_of_eigenassay	SVD_pCMs_dplus2CTa	NoPrepr	SVD	13061	D_then_T200_RNCT_no2-NT4	N	Kept components	RNCT
Drug	Sequential_dox_trs	D_then_T200_RNCT_no2	Cell_line.NT4	Plate.99	C2orf66	0.7	0.0421183231128297	pearson	1	Ttest_pvalue	Coefficient_of_eigenassay	SVD_pCMs_dplus2CTa	NoPrepr	SVD	7624	D_then_T200_RNCT_no2-NT4	N	Kept components	RNCT
Drug	Sequential_dox_trs	D_then_T200_RNCT_no2	Cell_line.NT4	Plate.99	C2orf68	0.7	0.010617602832054	pearson	1	Ttest_pvalue	Coefficient_of_eigenassay	SVD_pCMs_dplus2CTa	NoPrepr	SVD	12709	D_then_T200_RNCT_no2-NT4	N	Kept components	RNCT
Drug	Sequential_dox_trs	D_then_T200_RNCT_no2	Cell_line.NT4	Plate.99	C2orf69	0.7	-0.0789213013537888	pearson	1	Ttest_pvalue	Coefficient_of_eigenassay	SVD_pCMs_dplus2CTa	NoPrepr	SVD	3888	D_then_T200_RNCT_no2-NT4	N	Kept components	RNCT
Drug	Sequential_dox_trs	D_then_T200_RNCT_no2	Cell_line.NT4	Plate.99	C2orf72	0.7	-0.0552839019790621	pearson	1	Ttest_pvalue	Coefficient_of_eigenassay	SVD_pCMs_dplus2CTa	NoPrepr	SVD	6040	D_then_T200_RNCT_no2-NT4	N	Kept components	RNCT
Drug	Sequential_dox_trs	D_then_T200_RNCT_no2	Cell_line.NT4	Plate.99	C2orf74	0.7	0.0246169018212184	pearson	1	Ttest_pvalue	Coefficient_of_eigenassay	SVD_pCMs_dplus2CTa	NoPrepr	SVD	10159	D_then_T200_RNCT_no2-NT4	N	Kept components	RNCT
Drug	Sequential_dox_trs	D_then_T200_RNCT_no2	Cell_line.NT4	Plate.99	C2orf76	0.7	0.0322156054056922	pearson	1	Ttest_pvalue	Coefficient_of_eigenassay	SVD_pCMs_dplus2CTa	NoPrepr	SVD	9003	D_then_T200_RNCT_no2-NT4	N	Kept components	RNCT
Drug	Sequential_dox_trs	D_then_T200_RNCT_no2	Cell_line.NT4	Plate.99	C2orf80	0.7	0.00476015860824281	pearson	1	Ttest_pvalue	Coefficient_of_eigenassay	SVD_pCMs_dplus2CTa	NoPrepr	SVD	13982	D_then_T200_RNCT_no2-NT4	N	Kept components	RNCT
Drug	Sequential_dox_trs	D_then_T200_RNCT_no2	Cell_line.NT4	Plate.99	C2orf81	0.7	-0.00743696050890694	pearson	1	Ttest_pvalue	Coefficient_of_eigenassay	SVD_pCMs_dplus2CTa	NoPrepr	SVD	13363	D_then_T200_RNCT_no2-NT4	N	Kept components	RNCT
Drug	Sequential_dox_trs	D_then_T200_RNCT_no2	Cell_line.NT4	Plate.99	C2orf88	0.7	-0.151473392311797	pearson	1	Ttest_pvalue	Coefficient_of_eigenassay	SVD_pCMs_dplus2CTa	NoPrepr	SVD	1016	D_then_T200_RNCT_no2-NT4	N	Kept components	RNCT
Drug	Sequential_dox_trs	D_then_T200_RNCT_no2	Cell_line.NT4	Plate.99	C2orf91	0.7	-0.00297197601152711	pearson	1	Ttest_pvalue	Coefficient_of_eigenassay	SVD_pCMs_dplus2CTa	NoPrepr	SVD	14391	D_then_T200_RNCT_no2-NT4	N	Kept components	RNCT
Drug	Sequential_dox_trs	D_then_T200_RNCT_no2	Cell_line.NT4	Plate.99	C3	0.7	0.187430690616755	pearson	1	Ttest_pvalue	Coefficient_of_eigenassay	SVD_pCMs_dplus2CTa	NoPrepr	SVD	570	D_then_T200_RNCT_no2-NT4	N	Kept components	RNCT
Drug	Sequential_dox_trs	D_then_T200_RNCT_no2	Cell_line.NT4	Plate.99	C3orf14	0.7	-0.0454112660041648	pearson	1	Ttest_pvalue	Coefficient_of_eigenassay	SVD_pCMs_dplus2CTa	NoPrepr	SVD	7186	D_then_T200_RNCT_no2-NT4	N	Kept components	RNCT
Drug	Sequential_dox_trs	D_then_T200_RNCT_no2	Cell_line.NT4	Plate.99	C3orf18	0.7	-0.0719112412421536	pearson	1	Ttest_pvalue	Coefficient_of_eigenassay	SVD_pCMs_dplus2CTa	NoPrepr	SVD	4432	D_then_T200_RNCT_no2-NT4	N	Kept components	RNCT
Drug	Sequential_dox_trs	D_then_T200_RNCT_no2	Cell_line.NT4	Plate.99	C3orf20	0.7	-0.0226098661410009	pearson	1	Ttest_pvalue	Coefficient_of_eigenassay	SVD_pCMs_dplus2CTa	NoPrepr	SVD	10481	D_then_T200_RNCT_no2-NT4	N	Kept components	RNCT
Drug	Sequential_dox_trs	D_then_T200_RNCT_no2	Cell_line.NT4	Plate.99	C3orf22	0.7	-1.09467489422069e-05	pearson	1	Ttest_pvalue	Coefficient_of_eigenassay	SVD_pCMs_dplus2CTa	NoPrepr	SVD	15307	D_then_T200_RNCT_no2-NT4	N	Kept components	RNCT
Drug	Sequential_dox_trs	D_then_T200_RNCT_no2	Cell_line.NT4	Plate.99	C3orf33	0.7	-0.0570936256165948	pearson	1	Ttest_pvalue	Coefficient_of_eigenassay	SVD_pCMs_dplus2CTa	NoPrepr	SVD	5859	D_then_T200_RNCT_no2-NT4	N	Kept components	RNCT
Drug	Sequential_dox_trs	D_then_T200_RNCT_no2	Cell_line.NT4	Plate.99	C3orf35	0.7	0.0940517929309921	pearson	1	Ttest_pvalue	Coefficient_of_eigenassay	SVD_pCMs_dplus2CTa	NoPrepr	SVD	2897	D_then_T200_RNCT_no2-NT4	N	Kept components	RNCT
Drug	Sequential_dox_trs	D_then_T200_RNCT_no2	Cell_line.NT4	Plate.99	C3orf38	0.7	0.10758909381491	pearson	1	Ttest_pvalue	Coefficient_of_eigenassay	SVD_pCMs_dplus2CTa	NoPrepr	SVD	2236	D_then_T200_RNCT_no2-NT4	N	Kept components	RNCT
Drug	Sequential_dox_trs	D_then_T200_RNCT_no2	Cell_line.NT4	Plate.99	C3orf52	0.7	0.0190542406026694	pearson	1	Ttest_pvalue	Coefficient_of_eigenassay	SVD_pCMs_dplus2CTa	NoPrepr	SVD	11116	D_then_T200_RNCT_no2-NT4	N	Kept components	RNCT
Drug	Sequential_dox_trs	D_then_T200_RNCT_no2	Cell_line.NT4	Plate.99	C3orf58	0.7	0.0490351475626011	pearson	1	Ttest_pvalue	Coefficient_of_eigenassay	SVD_pCMs_dplus2CTa	NoPrepr	SVD	6758	D_then_T200_RNCT_no2-NT4	N	Kept components	RNCT
Drug	Sequential_dox_trs	D_then_T200_RNCT_no2	Cell_line.NT4	Plate.99	C3orf62	0.7	0.0365168103353835	pearson	1	Ttest_pvalue	Coefficient_of_eigenassay	SVD_pCMs_dplus2CTa	NoPrepr	SVD	8376	D_then_T200_RNCT_no2-NT4	N	Kept components	RNCT
Drug	Sequential_dox_trs	D_then_T200_RNCT_no2	Cell_line.NT4	Plate.99	C3orf67	0.7	0.0567792290112418	pearson	1	Ttest_pvalue	Coefficient_of_eigenassay	SVD_pCMs_dplus2CTa	NoPrepr	SVD	5889	D_then_T200_RNCT_no2-NT4	N	Kept components	RNCT
Drug	Sequential_dox_trs	D_then_T200_RNCT_no2	Cell_line.NT4	Plate.99	C3orf70	0.7	0.065733622507834	pearson	1	Ttest_pvalue	Coefficient_of_eigenassay	SVD_pCMs_dplus2CTa	NoPrepr	SVD	5005	D_then_T200_RNCT_no2-NT4	N	Kept components	RNCT
Drug	Sequential_dox_trs	D_then_T200_RNCT_no2	Cell_line.NT4	Plate.99	C3orf80	0.7	0.00537915188134956	pearson	1	Ttest_pvalue	Coefficient_of_eigenassay	SVD_pCMs_dplus2CTa	NoPrepr	SVD	13842	D_then_T200_RNCT_no2-NT4	N	Kept components	RNCT
Drug	Sequential_dox_trs	D_then_T200_RNCT_no2	Cell_line.NT4	Plate.99	C3orf84	0.7	-3.99085316202674e-05	pearson	1	Ttest_pvalue	Coefficient_of_eigenassay	SVD_pCMs_dplus2CTa	NoPrepr	SVD	15292	D_then_T200_RNCT_no2-NT4	N	Kept components	RNCT
Drug	Sequential_dox_trs	D_then_T200_RNCT_no2	Cell_line.NT4	Plate.99	C4BPB	0.7	0.00556135591125648	pearson	1	Ttest_pvalue	Coefficient_of_eigenassay	SVD_pCMs_dplus2CTa	NoPrepr	SVD	13802	D_then_T200_RNCT_no2-NT4	N	Kept components	RNCT
Drug	Sequential_dox_trs	D_then_T200_RNCT_no2	Cell_line.NT4	Plate.99	C4orf19	0.7	-0.0384060890340428	pearson	1	Ttest_pvalue	Coefficient_of_eigenassay	SVD_pCMs_dplus2CTa	NoPrepr	SVD	8127	D_then_T200_RNCT_no2-NT4	N	Kept components	RNCT
Drug	Sequential_dox_trs	D_then_T200_RNCT_no2	Cell_line.NT4	Plate.99	C4orf3	0.7	-0.0211080968778741	pearson	1	Ttest_pvalue	Coefficient_of_eigenassay	SVD_pCMs_dplus2CTa	NoPrepr	SVD	10753	D_then_T200_RNCT_no2-NT4	N	Kept components	RNCT
Drug	Sequential_dox_trs	D_then_T200_RNCT_no2	Cell_line.NT4	Plate.99	C4orf33	0.7	0.113791175488065	pearson	1	Ttest_pvalue	Coefficient_of_eigenassay	SVD_pCMs_dplus2CTa	NoPrepr	SVD	1970	D_then_T200_RNCT_no2-NT4	N	Kept components	RNCT
Drug	Sequential_dox_trs	D_then_T200_RNCT_no2	Cell_line.NT4	Plate.99	C4orf36	0.7	-2.25864605804672e-05	pearson	1	Ttest_pvalue	Coefficient_of_eigenassay	SVD_pCMs_dplus2CTa	NoPrepr	SVD	15299	D_then_T200_RNCT_no2-NT4	N	Kept components	RNCT
Drug	Sequential_dox_trs	D_then_T200_RNCT_no2	Cell_line.NT4	Plate.99	C4orf46	0.7	0.0107856759613207	pearson	1	Ttest_pvalue	Coefficient_of_eigenassay	SVD_pCMs_dplus2CTa	NoPrepr	SVD	12669	D_then_T200_RNCT_no2-NT4	N	Kept components	RNCT
Drug	Sequential_dox_trs	D_then_T200_RNCT_no2	Cell_line.NT4	Plate.99	C4orf47	0.7	0.0241387346435037	pearson	1	Ttest_pvalue	Coefficient_of_eigenassay	SVD_pCMs_dplus2CTa	NoPrepr	SVD	10240	D_then_T200_RNCT_no2-NT4	N	Kept components	RNCT
Drug	Sequential_dox_trs	D_then_T200_RNCT_no2	Cell_line.NT4	Plate.99	C4orf48	0.7	-0.454165514734523	pearson	1	Ttest_pvalue	Coefficient_of_eigenassay	SVD_pCMs_dplus2CTa	NoPrepr	SVD	18	D_then_T200_RNCT_no2-NT4	N	Kept components	RNCT
Drug	Sequential_dox_trs	D_then_T200_RNCT_no2	Cell_line.NT4	Plate.99	C4orf50	0.7	-0.000316444417020448	pearson	1	Ttest_pvalue	Coefficient_of_eigenassay	SVD_pCMs_dplus2CTa	NoPrepr	SVD	15181	D_then_T200_RNCT_no2-NT4	N	Kept components	RNCT
Drug	Sequential_dox_trs	D_then_T200_RNCT_no2	Cell_line.NT4	Plate.99	C4orf51	0.7	-0.0261112006185974	pearson	1	Ttest_pvalue	Coefficient_of_eigenassay	SVD_pCMs_dplus2CTa	NoPrepr	SVD	9921	D_then_T200_RNCT_no2-NT4	N	Kept components	RNCT
Drug	Sequential_dox_trs	D_then_T200_RNCT_no2	Cell_line.NT4	Plate.99	C5	0.7	-0.0662720626400545	pearson	1	Ttest_pvalue	Coefficient_of_eigenassay	SVD_pCMs_dplus2CTa	NoPrepr	SVD	4949	D_then_T200_RNCT_no2-NT4	N	Kept components	RNCT
Drug	Sequential_dox_trs	D_then_T200_RNCT_no2	Cell_line.NT4	Plate.99	C5AR1	0.7	0.0169430107329769	pearson	1	Ttest_pvalue	Coefficient_of_eigenassay	SVD_pCMs_dplus2CTa	NoPrepr	SVD	11503	D_then_T200_RNCT_no2-NT4	N	Kept components	RNCT
Drug	Sequential_dox_trs	D_then_T200_RNCT_no2	Cell_line.NT4	Plate.99	C5orf15	0.7	-0.0471072119033226	pearson	1	Ttest_pvalue	Coefficient_of_eigenassay	SVD_pCMs_dplus2CTa	NoPrepr	SVD	6998	D_then_T200_RNCT_no2-NT4	N	Kept components	RNCT
Drug	Sequential_dox_trs	D_then_T200_RNCT_no2	Cell_line.NT4	Plate.99	C5orf22	0.7	0.103888424017163	pearson	1	Ttest_pvalue	Coefficient_of_eigenassay	SVD_pCMs_dplus2CTa	NoPrepr	SVD	2401	D_then_T200_RNCT_no2-NT4	N	Kept components	RNCT
Drug	Sequential_dox_trs	D_then_T200_RNCT_no2	Cell_line.NT4	Plate.99	C5orf24	0.7	0.016493745450118	pearson	1	Ttest_pvalue	Coefficient_of_eigenassay	SVD_pCMs_dplus2CTa	NoPrepr	SVD	11601	D_then_T200_RNCT_no2-NT4	N	Kept components	RNCT
Drug	Sequential_dox_trs	D_then_T200_RNCT_no2	Cell_line.NT4	Plate.99	C5orf30	0.7	0.0523747601121027	pearson	1	Ttest_pvalue	Coefficient_of_eigenassay	SVD_pCMs_dplus2CTa	NoPrepr	SVD	6357	D_then_T200_RNCT_no2-NT4	N	Kept components	RNCT
Drug	Sequential_dox_trs	D_then_T200_RNCT_no2	Cell_line.NT4	Plate.99	C5orf34	0.7	-0.0407515790051231	pearson	1	Ttest_pvalue	Coefficient_of_eigenassay	SVD_pCMs_dplus2CTa	NoPrepr	SVD	7813	D_then_T200_RNCT_no2-NT4	N	Kept components	RNCT
Drug	Sequential_dox_trs	D_then_T200_RNCT_no2	Cell_line.NT4	Plate.99	C5orf38	0.7	-0.0232862544445961	pearson	1	Ttest_pvalue	Coefficient_of_eigenassay	SVD_pCMs_dplus2CTa	NoPrepr	SVD	10380	D_then_T200_RNCT_no2-NT4	N	Kept components	RNCT
Drug	Sequential_dox_trs	D_then_T200_RNCT_no2	Cell_line.NT4	Plate.99	C5orf46	0.7	0.0494312919435938	pearson	1	Ttest_pvalue	Coefficient_of_eigenassay	SVD_pCMs_dplus2CTa	NoPrepr	SVD	6706	D_then_T200_RNCT_no2-NT4	N	Kept components	RNCT
Drug	Sequential_dox_trs	D_then_T200_RNCT_no2	Cell_line.NT4	Plate.99	C5orf49	0.7	-0.0759339154512924	pearson	1	Ttest_pvalue	Coefficient_of_eigenassay	SVD_pCMs_dplus2CTa	NoPrepr	SVD	4092	D_then_T200_RNCT_no2-NT4	N	Kept components	RNCT
Drug	Sequential_dox_trs	D_then_T200_RNCT_no2	Cell_line.NT4	Plate.99	C5orf51	0.7	0.0596138701058689	pearson	1	Ttest_pvalue	Coefficient_of_eigenassay	SVD_pCMs_dplus2CTa	NoPrepr	SVD	5609	D_then_T200_RNCT_no2-NT4	N	Kept components	RNCT
Drug	Sequential_dox_trs	D_then_T200_RNCT_no2	Cell_line.NT4	Plate.99	C5orf63	0.7	-0.0289861397137294	pearson	1	Ttest_pvalue	Coefficient_of_eigenassay	SVD_pCMs_dplus2CTa	NoPrepr	SVD	9449	D_then_T200_RNCT_no2-NT4	N	Kept components	RNCT
Drug	Sequential_dox_trs	D_then_T200_RNCT_no2	Cell_line.NT4	Plate.99	C5orf64	0.7	-0.0731852722650381	pearson	1	Ttest_pvalue	Coefficient_of_eigenassay	SVD_pCMs_dplus2CTa	NoPrepr	SVD	4309	D_then_T200_RNCT_no2-NT4	N	Kept components	RNCT
Drug	Sequential_dox_trs	D_then_T200_RNCT_no2	Cell_line.NT4	Plate.99	C5orf66	0.7	-0.0537503406717994	pearson	1	Ttest_pvalue	Coefficient_of_eigenassay	SVD_pCMs_dplus2CTa	NoPrepr	SVD	6208	D_then_T200_RNCT_no2-NT4	N	Kept components	RNCT
Drug	Sequential_dox_trs	D_then_T200_RNCT_no2	Cell_line.NT4	Plate.99	C6	0.7	-0.121042820577918	pearson	1	Ttest_pvalue	Coefficient_of_eigenassay	SVD_pCMs_dplus2CTa	NoPrepr	SVD	1733	D_then_T200_RNCT_no2-NT4	N	Kept components	RNCT
Drug	Sequential_dox_trs	D_then_T200_RNCT_no2	Cell_line.NT4	Plate.99	C6orf106	0.7	-0.0501459036400235	pearson	1	Ttest_pvalue	Coefficient_of_eigenassay	SVD_pCMs_dplus2CTa	NoPrepr	SVD	6625	D_then_T200_RNCT_no2-NT4	N	Kept components	RNCT
Drug	Sequential_dox_trs	D_then_T200_RNCT_no2	Cell_line.NT4	Plate.99	C6orf118	0.7	-0.0455183990444213	pearson	1	Ttest_pvalue	Coefficient_of_eigenassay	SVD_pCMs_dplus2CTa	NoPrepr	SVD	7172	D_then_T200_RNCT_no2-NT4	N	Kept components	RNCT
Drug	Sequential_dox_trs	D_then_T200_RNCT_no2	Cell_line.NT4	Plate.99	C6orf120	0.7	0.0595769039167486	pearson	1	Ttest_pvalue	Coefficient_of_eigenassay	SVD_pCMs_dplus2CTa	NoPrepr	SVD	5612	D_then_T200_RNCT_no2-NT4	N	Kept components	RNCT
Drug	Sequential_dox_trs	D_then_T200_RNCT_no2	Cell_line.NT4	Plate.99	C6orf132	0.7	-0.0421740130302287	pearson	1	Ttest_pvalue	Coefficient_of_eigenassay	SVD_pCMs_dplus2CTa	NoPrepr	SVD	7613	D_then_T200_RNCT_no2-NT4	N	Kept components	RNCT
Drug	Sequential_dox_trs	D_then_T200_RNCT_no2	Cell_line.NT4	Plate.99	C6orf141	0.7	0.0119717646415489	pearson	1	Ttest_pvalue	Coefficient_of_eigenassay	SVD_pCMs_dplus2CTa	NoPrepr	SVD	12436	D_then_T200_RNCT_no2-NT4	N	Kept components	RNCT
Drug	Sequential_dox_trs	D_then_T200_RNCT_no2	Cell_line.NT4	Plate.99	C6orf163	0.7	-0.0776019724426958	pearson	1	Ttest_pvalue	Coefficient_of_eigenassay	SVD_pCMs_dplus2CTa	NoPrepr	SVD	3977	D_then_T200_RNCT_no2-NT4	N	Kept components	RNCT
Drug	Sequential_dox_trs	D_then_T200_RNCT_no2	Cell_line.NT4	Plate.99	C6orf201	0.7	0.0221794054285216	pearson	1	Ttest_pvalue	Coefficient_of_eigenassay	SVD_pCMs_dplus2CTa	NoPrepr	SVD	10562	D_then_T200_RNCT_no2-NT4	N	Kept components	RNCT
Drug	Sequential_dox_trs	D_then_T200_RNCT_no2	Cell_line.NT4	Plate.99	C6orf203	0.7	-0.0328983420516847	pearson	1	Ttest_pvalue	Coefficient_of_eigenassay	SVD_pCMs_dplus2CTa	NoPrepr	SVD	8899	D_then_T200_RNCT_no2-NT4	N	Kept components	RNCT
Drug	Sequential_dox_trs	D_then_T200_RNCT_no2	Cell_line.NT4	Plate.99	C6orf223	0.7	-0.005702556311891	pearson	1	Ttest_pvalue	Coefficient_of_eigenassay	SVD_pCMs_dplus2CTa	NoPrepr	SVD	13752	D_then_T200_RNCT_no2-NT4	N	Kept components	RNCT
Drug	Sequential_dox_trs	D_then_T200_RNCT_no2	Cell_line.NT4	Plate.99	C6orf226	0.7	0.0140911720544366	pearson	1	Ttest_pvalue	Coefficient_of_eigenassay	SVD_pCMs_dplus2CTa	NoPrepr	SVD	12042	D_then_T200_RNCT_no2-NT4	N	Kept components	RNCT
Drug	Sequential_dox_trs	D_then_T200_RNCT_no2	Cell_line.NT4	Plate.99	C6orf52	0.7	-0.115664329689938	pearson	1	Ttest_pvalue	Coefficient_of_eigenassay	SVD_pCMs_dplus2CTa	NoPrepr	SVD	1898	D_then_T200_RNCT_no2-NT4	N	Kept components	RNCT
Drug	Sequential_dox_trs	D_then_T200_RNCT_no2	Cell_line.NT4	Plate.99	C6orf62	0.7	0.0727822206283746	pearson	1	Ttest_pvalue	Coefficient_of_eigenassay	SVD_pCMs_dplus2CTa	NoPrepr	SVD	4341	D_then_T200_RNCT_no2-NT4	N	Kept components	RNCT
Drug	Sequential_dox_trs	D_then_T200_RNCT_no2	Cell_line.NT4	Plate.99	C6orf89	0.7	-0.00565204077183499	pearson	1	Ttest_pvalue	Coefficient_of_eigenassay	SVD_pCMs_dplus2CTa	NoPrepr	SVD	13768	D_then_T200_RNCT_no2-NT4	N	Kept components	RNCT
Drug	Sequential_dox_trs	D_then_T200_RNCT_no2	Cell_line.NT4	Plate.99	C7	0.7	-0.0509917246571816	pearson	1	Ttest_pvalue	Coefficient_of_eigenassay	SVD_pCMs_dplus2CTa	NoPrepr	SVD	6505	D_then_T200_RNCT_no2-NT4	N	Kept components	RNCT
Drug	Sequential_dox_trs	D_then_T200_RNCT_no2	Cell_line.NT4	Plate.99	C7orf25	0.7	0.00423484071711953	pearson	1	Ttest_pvalue	Coefficient_of_eigenassay	SVD_pCMs_dplus2CTa	NoPrepr	SVD	14088	D_then_T200_RNCT_no2-NT4	N	Kept components	RNCT
Drug	Sequential_dox_trs	D_then_T200_RNCT_no2	Cell_line.NT4	Plate.99	C7orf26	0.7	-0.013294522114057	pearson	1	Ttest_pvalue	Coefficient_of_eigenassay	SVD_pCMs_dplus2CTa	NoPrepr	SVD	12182	D_then_T200_RNCT_no2-NT4	N	Kept components	RNCT
Drug	Sequential_dox_trs	D_then_T200_RNCT_no2	Cell_line.NT4	Plate.99	C7orf31	0.7	0.0375642830137538	pearson	1	Ttest_pvalue	Coefficient_of_eigenassay	SVD_pCMs_dplus2CTa	NoPrepr	SVD	8234	D_then_T200_RNCT_no2-NT4	N	Kept components	RNCT
Drug	Sequential_dox_trs	D_then_T200_RNCT_no2	Cell_line.NT4	Plate.99	C7orf43	0.7	-0.0233598473976717	pearson	1	Ttest_pvalue	Coefficient_of_eigenassay	SVD_pCMs_dplus2CTa	NoPrepr	SVD	10365	D_then_T200_RNCT_no2-NT4	N	Kept components	RNCT
Drug	Sequential_dox_trs	D_then_T200_RNCT_no2	Cell_line.NT4	Plate.99	C7orf50	0.7	-0.0598840046363712	pearson	1	Ttest_pvalue	Coefficient_of_eigenassay	SVD_pCMs_dplus2CTa	NoPrepr	SVD	5583	D_then_T200_RNCT_no2-NT4	N	Kept components	RNCT
Drug	Sequential_dox_trs	D_then_T200_RNCT_no2	Cell_line.NT4	Plate.99	C7orf57	0.7	-0.0032531813492688	pearson	1	Ttest_pvalue	Coefficient_of_eigenassay	SVD_pCMs_dplus2CTa	NoPrepr	SVD	14315	D_then_T200_RNCT_no2-NT4	N	Kept components	RNCT
Drug	Sequential_dox_trs	D_then_T200_RNCT_no2	Cell_line.NT4	Plate.99	C7orf61	0.7	0.0354279127158086	pearson	1	Ttest_pvalue	Coefficient_of_eigenassay	SVD_pCMs_dplus2CTa	NoPrepr	SVD	8535	D_then_T200_RNCT_no2-NT4	N	Kept components	RNCT
Drug	Sequential_dox_trs	D_then_T200_RNCT_no2	Cell_line.NT4	Plate.99	C7orf69	0.7	-0.00258511873979329	pearson	1	Ttest_pvalue	Coefficient_of_eigenassay	SVD_pCMs_dplus2CTa	NoPrepr	SVD	14507	D_then_T200_RNCT_no2-NT4	N	Kept components	RNCT
Drug	Sequential_dox_trs	D_then_T200_RNCT_no2	Cell_line.NT4	Plate.99	C8B	0.7	4.59993984334236e-05	pearson	1	Ttest_pvalue	Coefficient_of_eigenassay	SVD_pCMs_dplus2CTa	NoPrepr	SVD	15288	D_then_T200_RNCT_no2-NT4	N	Kept components	RNCT
Drug	Sequential_dox_trs	D_then_T200_RNCT_no2	Cell_line.NT4	Plate.99	C8G	0.7	0.0263185050500285	pearson	1	Ttest_pvalue	Coefficient_of_eigenassay	SVD_pCMs_dplus2CTa	NoPrepr	SVD	9889	D_then_T200_RNCT_no2-NT4	N	Kept components	RNCT
Drug	Sequential_dox_trs	D_then_T200_RNCT_no2	Cell_line.NT4	Plate.99	C8orf33	0.7	0.0937153839374682	pearson	1	Ttest_pvalue	Coefficient_of_eigenassay	SVD_pCMs_dplus2CTa	NoPrepr	SVD	2917	D_then_T200_RNCT_no2-NT4	N	Kept components	RNCT
Drug	Sequential_dox_trs	D_then_T200_RNCT_no2	Cell_line.NT4	Plate.99	C8orf34	0.7	-0.0174489712871242	pearson	1	Ttest_pvalue	Coefficient_of_eigenassay	SVD_pCMs_dplus2CTa	NoPrepr	SVD	11388	D_then_T200_RNCT_no2-NT4	N	Kept components	RNCT
Drug	Sequential_dox_trs	D_then_T200_RNCT_no2	Cell_line.NT4	Plate.99	C8orf37	0.7	-0.0243993039687577	pearson	1	Ttest_pvalue	Coefficient_of_eigenassay	SVD_pCMs_dplus2CTa	NoPrepr	SVD	10191	D_then_T200_RNCT_no2-NT4	N	Kept components	RNCT
Drug	Sequential_dox_trs	D_then_T200_RNCT_no2	Cell_line.NT4	Plate.99	C8orf44	0.7	-0.0541091873842869	pearson	1	Ttest_pvalue	Coefficient_of_eigenassay	SVD_pCMs_dplus2CTa	NoPrepr	SVD	6171	D_then_T200_RNCT_no2-NT4	N	Kept components	RNCT
Drug	Sequential_dox_trs	D_then_T200_RNCT_no2	Cell_line.NT4	Plate.99	C8orf48	0.7	-0.000805967613915175	pearson	1	Ttest_pvalue	Coefficient_of_eigenassay	SVD_pCMs_dplus2CTa	NoPrepr	SVD	15034	D_then_T200_RNCT_no2-NT4	N	Kept components	RNCT
Drug	Sequential_dox_trs	D_then_T200_RNCT_no2	Cell_line.NT4	Plate.99	C8orf58	0.7	0.115134337774228	pearson	1	Ttest_pvalue	Coefficient_of_eigenassay	SVD_pCMs_dplus2CTa	NoPrepr	SVD	1913	D_then_T200_RNCT_no2-NT4	N	Kept components	RNCT
Drug	Sequential_dox_trs	D_then_T200_RNCT_no2	Cell_line.NT4	Plate.99	C8orf59	0.7	-0.0849664081297398	pearson	1	Ttest_pvalue	Coefficient_of_eigenassay	SVD_pCMs_dplus2CTa	NoPrepr	SVD	3457	D_then_T200_RNCT_no2-NT4	N	Kept components	RNCT
Drug	Sequential_dox_trs	D_then_T200_RNCT_no2	Cell_line.NT4	Plate.99	C8orf76	0.7	-0.0134875475976495	pearson	1	Ttest_pvalue	Coefficient_of_eigenassay	SVD_pCMs_dplus2CTa	NoPrepr	SVD	12146	D_then_T200_RNCT_no2-NT4	N	Kept components	RNCT
Drug	Sequential_dox_trs	D_then_T200_RNCT_no2	Cell_line.NT4	Plate.99	C8orf82	0.7	-0.0811067756463181	pearson	1	Ttest_pvalue	Coefficient_of_eigenassay	SVD_pCMs_dplus2CTa	NoPrepr	SVD	3734	D_then_T200_RNCT_no2-NT4	N	Kept components	RNCT
Drug	Sequential_dox_trs	D_then_T200_RNCT_no2	Cell_line.NT4	Plate.99	C8orf88	0.7	0.0411801566104186	pearson	1	Ttest_pvalue	Coefficient_of_eigenassay	SVD_pCMs_dplus2CTa	NoPrepr	SVD	7750	D_then_T200_RNCT_no2-NT4	N	Kept components	RNCT
Drug	Sequential_dox_trs	D_then_T200_RNCT_no2	Cell_line.NT4	Plate.99	C9orf106	0.7	-0.00608117773659445	pearson	1	Ttest_pvalue	Coefficient_of_eigenassay	SVD_pCMs_dplus2CTa	NoPrepr	SVD	13662	D_then_T200_RNCT_no2-NT4	N	Kept components	RNCT
Drug	Sequential_dox_trs	D_then_T200_RNCT_no2	Cell_line.NT4	Plate.99	C9orf116	0.7	-0.0410234709084272	pearson	1	Ttest_pvalue	Coefficient_of_eigenassay	SVD_pCMs_dplus2CTa	NoPrepr	SVD	7772	D_then_T200_RNCT_no2-NT4	N	Kept components	RNCT
Drug	Sequential_dox_trs	D_then_T200_RNCT_no2	Cell_line.NT4	Plate.99	C9orf131	0.7	-0.0825199347250105	pearson	1	Ttest_pvalue	Coefficient_of_eigenassay	SVD_pCMs_dplus2CTa	NoPrepr	SVD	3635	D_then_T200_RNCT_no2-NT4	N	Kept components	RNCT
Drug	Sequential_dox_trs	D_then_T200_RNCT_no2	Cell_line.NT4	Plate.99	C9orf139	0.7	-0.0114369236226021	pearson	1	Ttest_pvalue	Coefficient_of_eigenassay	SVD_pCMs_dplus2CTa	NoPrepr	SVD	12549	D_then_T200_RNCT_no2-NT4	N	Kept components	RNCT
Drug	Sequential_dox_trs	D_then_T200_RNCT_no2	Cell_line.NT4	Plate.99	C9orf152	0.7	-0.00723521180401611	pearson	1	Ttest_pvalue	Coefficient_of_eigenassay	SVD_pCMs_dplus2CTa	NoPrepr	SVD	13397	D_then_T200_RNCT_no2-NT4	N	Kept components	RNCT
Drug	Sequential_dox_trs	D_then_T200_RNCT_no2	Cell_line.NT4	Plate.99	C9orf153	0.7	-0.00882226577348882	pearson	1	Ttest_pvalue	Coefficient_of_eigenassay	SVD_pCMs_dplus2CTa	NoPrepr	SVD	13066	D_then_T200_RNCT_no2-NT4	N	Kept components	RNCT
Drug	Sequential_dox_trs	D_then_T200_RNCT_no2	Cell_line.NT4	Plate.99	C9orf16	0.7	0.0574096012957768	pearson	1	Ttest_pvalue	Coefficient_of_eigenassay	SVD_pCMs_dplus2CTa	NoPrepr	SVD	5834	D_then_T200_RNCT_no2-NT4	N	Kept components	RNCT
Drug	Sequential_dox_trs	D_then_T200_RNCT_no2	Cell_line.NT4	Plate.99	C9orf163	0.7	-0.00124728287364708	pearson	1	Ttest_pvalue	Coefficient_of_eigenassay	SVD_pCMs_dplus2CTa	NoPrepr	SVD	14883	D_then_T200_RNCT_no2-NT4	N	Kept components	RNCT
Drug	Sequential_dox_trs	D_then_T200_RNCT_no2	Cell_line.NT4	Plate.99	C9orf24	0.7	-0.0449818976915356	pearson	1	Ttest_pvalue	Coefficient_of_eigenassay	SVD_pCMs_dplus2CTa	NoPrepr	SVD	7235	D_then_T200_RNCT_no2-NT4	N	Kept components	RNCT
Drug	Sequential_dox_trs	D_then_T200_RNCT_no2	Cell_line.NT4	Plate.99	C9orf3	0.7	-0.0736618424253511	pearson	1	Ttest_pvalue	Coefficient_of_eigenassay	SVD_pCMs_dplus2CTa	NoPrepr	SVD	4269	D_then_T200_RNCT_no2-NT4	N	Kept components	RNCT
Drug	Sequential_dox_trs	D_then_T200_RNCT_no2	Cell_line.NT4	Plate.99	C9orf40	0.7	-0.0842077604643362	pearson	1	Ttest_pvalue	Coefficient_of_eigenassay	SVD_pCMs_dplus2CTa	NoPrepr	SVD	3497	D_then_T200_RNCT_no2-NT4	N	Kept components	RNCT
Drug	Sequential_dox_trs	D_then_T200_RNCT_no2	Cell_line.NT4	Plate.99	C9orf43	0.7	-0.00645330435067856	pearson	1	Ttest_pvalue	Coefficient_of_eigenassay	SVD_pCMs_dplus2CTa	NoPrepr	SVD	13580	D_then_T200_RNCT_no2-NT4	N	Kept components	RNCT
Drug	Sequential_dox_trs	D_then_T200_RNCT_no2	Cell_line.NT4	Plate.99	C9orf47	0.7	-0.0396702669613269	pearson	1	Ttest_pvalue	Coefficient_of_eigenassay	SVD_pCMs_dplus2CTa	NoPrepr	SVD	7961	D_then_T200_RNCT_no2-NT4	N	Kept components	RNCT
Drug	Sequential_dox_trs	D_then_T200_RNCT_no2	Cell_line.NT4	Plate.99	C9orf50	0.7	0.0334143048631491	pearson	1	Ttest_pvalue	Coefficient_of_eigenassay	SVD_pCMs_dplus2CTa	NoPrepr	SVD	8825	D_then_T200_RNCT_no2-NT4	N	Kept components	RNCT
Drug	Sequential_dox_trs	D_then_T200_RNCT_no2	Cell_line.NT4	Plate.99	C9orf64	0.7	0.090416691720692	pearson	1	Ttest_pvalue	Coefficient_of_eigenassay	SVD_pCMs_dplus2CTa	NoPrepr	SVD	3111	D_then_T200_RNCT_no2-NT4	N	Kept components	RNCT
Drug	Sequential_dox_trs	D_then_T200_RNCT_no2	Cell_line.NT4	Plate.99	C9orf72	0.7	0.0721050367129526	pearson	1	Ttest_pvalue	Coefficient_of_eigenassay	SVD_pCMs_dplus2CTa	NoPrepr	SVD	4420	D_then_T200_RNCT_no2-NT4	N	Kept components	RNCT
Drug	Sequential_dox_trs	D_then_T200_RNCT_no2	Cell_line.NT4	Plate.99	C9orf78	0.7	-0.0275215952457743	pearson	1	Ttest_pvalue	Coefficient_of_eigenassay	SVD_pCMs_dplus2CTa	NoPrepr	SVD	9692	D_then_T200_RNCT_no2-NT4	N	Kept components	RNCT
Drug	Sequential_dox_trs	D_then_T200_RNCT_no2	Cell_line.NT4	Plate.99	C9orf84	0.7	-0.31898935380449	pearson	1	Ttest_pvalue	Coefficient_of_eigenassay	SVD_pCMs_dplus2CTa	NoPrepr	SVD	106	D_then_T200_RNCT_no2-NT4	N	Kept components	RNCT
Drug	Sequential_dox_trs	D_then_T200_RNCT_no2	Cell_line.NT4	Plate.99	C9orf85	0.7	0.0178716140109751	pearson	1	Ttest_pvalue	Coefficient_of_eigenassay	SVD_pCMs_dplus2CTa	NoPrepr	SVD	11327	D_then_T200_RNCT_no2-NT4	N	Kept components	RNCT
Drug	Sequential_dox_trs	D_then_T200_RNCT_no2	Cell_line.NT4	Plate.99	CA10	0.7	-0.0158327378977947	pearson	1	Ttest_pvalue	Coefficient_of_eigenassay	SVD_pCMs_dplus2CTa	NoPrepr	SVD	11705	D_then_T200_RNCT_no2-NT4	N	Kept components	RNCT
Drug	Sequential_dox_trs	D_then_T200_RNCT_no2	Cell_line.NT4	Plate.99	CA11	0.7	-0.135771441225329	pearson	1	Ttest_pvalue	Coefficient_of_eigenassay	SVD_pCMs_dplus2CTa	NoPrepr	SVD	1338	D_then_T200_RNCT_no2-NT4	N	Kept components	RNCT
Drug	Sequential_dox_trs	D_then_T200_RNCT_no2	Cell_line.NT4	Plate.99	CA12	0.7	0.0483825075185842	pearson	1	Ttest_pvalue	Coefficient_of_eigenassay	SVD_pCMs_dplus2CTa	NoPrepr	SVD	6835	D_then_T200_RNCT_no2-NT4	N	Kept components	RNCT
Drug	Sequential_dox_trs	D_then_T200_RNCT_no2	Cell_line.NT4	Plate.99	CA13	0.7	-0.0613608056907413	pearson	1	Ttest_pvalue	Coefficient_of_eigenassay	SVD_pCMs_dplus2CTa	NoPrepr	SVD	5425	D_then_T200_RNCT_no2-NT4	N	Kept components	RNCT
Drug	Sequential_dox_trs	D_then_T200_RNCT_no2	Cell_line.NT4	Plate.99	CA14	0.7	0.0509830312924555	pearson	1	Ttest_pvalue	Coefficient_of_eigenassay	SVD_pCMs_dplus2CTa	NoPrepr	SVD	6506	D_then_T200_RNCT_no2-NT4	N	Kept components	RNCT
Drug	Sequential_dox_trs	D_then_T200_RNCT_no2	Cell_line.NT4	Plate.99	CA2	0.7	0.0585991644708503	pearson	1	Ttest_pvalue	Coefficient_of_eigenassay	SVD_pCMs_dplus2CTa	NoPrepr	SVD	5713	D_then_T200_RNCT_no2-NT4	N	Kept components	RNCT
Drug	Sequential_dox_trs	D_then_T200_RNCT_no2	Cell_line.NT4	Plate.99	CA3	0.7	0.0317639639121307	pearson	1	Ttest_pvalue	Coefficient_of_eigenassay	SVD_pCMs_dplus2CTa	NoPrepr	SVD	9065	D_then_T200_RNCT_no2-NT4	N	Kept components	RNCT
Drug	Sequential_dox_trs	D_then_T200_RNCT_no2	Cell_line.NT4	Plate.99	CA4	0.7	0.004027711493678	pearson	1	Ttest_pvalue	Coefficient_of_eigenassay	SVD_pCMs_dplus2CTa	NoPrepr	SVD	14139	D_then_T200_RNCT_no2-NT4	N	Kept components	RNCT
Drug	Sequential_dox_trs	D_then_T200_RNCT_no2	Cell_line.NT4	Plate.99	CA5B	0.7	-0.0696715480385481	pearson	1	Ttest_pvalue	Coefficient_of_eigenassay	SVD_pCMs_dplus2CTa	NoPrepr	SVD	4638	D_then_T200_RNCT_no2-NT4	N	Kept components	RNCT
Drug	Sequential_dox_trs	D_then_T200_RNCT_no2	Cell_line.NT4	Plate.99	CA8	0.7	0.0135656054151431	pearson	1	Ttest_pvalue	Coefficient_of_eigenassay	SVD_pCMs_dplus2CTa	NoPrepr	SVD	12132	D_then_T200_RNCT_no2-NT4	N	Kept components	RNCT
Drug	Sequential_dox_trs	D_then_T200_RNCT_no2	Cell_line.NT4	Plate.99	CA9	0.7	0.0462240325435403	pearson	1	Ttest_pvalue	Coefficient_of_eigenassay	SVD_pCMs_dplus2CTa	NoPrepr	SVD	7101	D_then_T200_RNCT_no2-NT4	N	Kept components	RNCT
Drug	Sequential_dox_trs	D_then_T200_RNCT_no2	Cell_line.NT4	Plate.99	CAAP1	0.7	-0.0302240285998666	pearson	1	Ttest_pvalue	Coefficient_of_eigenassay	SVD_pCMs_dplus2CTa	NoPrepr	SVD	9256	D_then_T200_RNCT_no2-NT4	N	Kept components	RNCT
Drug	Sequential_dox_trs	D_then_T200_RNCT_no2	Cell_line.NT4	Plate.99	CAB39	0.7	0.0374347167284756	pearson	1	Ttest_pvalue	Coefficient_of_eigenassay	SVD_pCMs_dplus2CTa	NoPrepr	SVD	8253	D_then_T200_RNCT_no2-NT4	N	Kept components	RNCT
Drug	Sequential_dox_trs	D_then_T200_RNCT_no2	Cell_line.NT4	Plate.99	CAB39L	0.7	-0.101711564834136	pearson	1	Ttest_pvalue	Coefficient_of_eigenassay	SVD_pCMs_dplus2CTa	NoPrepr	SVD	2499	D_then_T200_RNCT_no2-NT4	N	Kept components	RNCT
Drug	Sequential_dox_trs	D_then_T200_RNCT_no2	Cell_line.NT4	Plate.99	CABCOCO1	0.7	-0.0362274109099476	pearson	1	Ttest_pvalue	Coefficient_of_eigenassay	SVD_pCMs_dplus2CTa	NoPrepr	SVD	8433	D_then_T200_RNCT_no2-NT4	N	Kept components	RNCT
Drug	Sequential_dox_trs	D_then_T200_RNCT_no2	Cell_line.NT4	Plate.99	CABIN1	0.7	0.109954805540176	pearson	1	Ttest_pvalue	Coefficient_of_eigenassay	SVD_pCMs_dplus2CTa	NoPrepr	SVD	2119	D_then_T200_RNCT_no2-NT4	N	Kept components	RNCT
Drug	Sequential_dox_trs	D_then_T200_RNCT_no2	Cell_line.NT4	Plate.99	CABLES1	0.7	0.121137931447122	pearson	1	Ttest_pvalue	Coefficient_of_eigenassay	SVD_pCMs_dplus2CTa	NoPrepr	SVD	1729	D_then_T200_RNCT_no2-NT4	N	Kept components	RNCT
Drug	Sequential_dox_trs	D_then_T200_RNCT_no2	Cell_line.NT4	Plate.99	CABLES2	0.7	0.0168483485135256	pearson	1	Ttest_pvalue	Coefficient_of_eigenassay	SVD_pCMs_dplus2CTa	NoPrepr	SVD	11527	D_then_T200_RNCT_no2-NT4	N	Kept components	RNCT
Drug	Sequential_dox_trs	D_then_T200_RNCT_no2	Cell_line.NT4	Plate.99	CABP1	0.7	0.00854359703240631	pearson	1	Ttest_pvalue	Coefficient_of_eigenassay	SVD_pCMs_dplus2CTa	NoPrepr	SVD	13127	D_then_T200_RNCT_no2-NT4	N	Kept components	RNCT
Drug	Sequential_dox_trs	D_then_T200_RNCT_no2	Cell_line.NT4	Plate.99	CABP7	0.7	-0.0125128071668226	pearson	1	Ttest_pvalue	Coefficient_of_eigenassay	SVD_pCMs_dplus2CTa	NoPrepr	SVD	12323	D_then_T200_RNCT_no2-NT4	N	Kept components	RNCT
Drug	Sequential_dox_trs	D_then_T200_RNCT_no2	Cell_line.NT4	Plate.99	CABYR	0.7	-0.028618193524565	pearson	1	Ttest_pvalue	Coefficient_of_eigenassay	SVD_pCMs_dplus2CTa	NoPrepr	SVD	9513	D_then_T200_RNCT_no2-NT4	N	Kept components	RNCT
Drug	Sequential_dox_trs	D_then_T200_RNCT_no2	Cell_line.NT4	Plate.99	CACFD1	0.7	0.0453522084006306	pearson	1	Ttest_pvalue	Coefficient_of_eigenassay	SVD_pCMs_dplus2CTa	NoPrepr	SVD	7193	D_then_T200_RNCT_no2-NT4	N	Kept components	RNCT
Drug	Sequential_dox_trs	D_then_T200_RNCT_no2	Cell_line.NT4	Plate.99	CACHD1	0.7	0.0424875777510982	pearson	1	Ttest_pvalue	Coefficient_of_eigenassay	SVD_pCMs_dplus2CTa	NoPrepr	SVD	7558	D_then_T200_RNCT_no2-NT4	N	Kept components	RNCT
Drug	Sequential_dox_trs	D_then_T200_RNCT_no2	Cell_line.NT4	Plate.99	CACNA1A	0.7	0.086828772903651	pearson	1	Ttest_pvalue	Coefficient_of_eigenassay	SVD_pCMs_dplus2CTa	NoPrepr	SVD	3344	D_then_T200_RNCT_no2-NT4	N	Kept components	RNCT
Drug	Sequential_dox_trs	D_then_T200_RNCT_no2	Cell_line.NT4	Plate.99	CACNA1B	0.7	0.086965237276605	pearson	1	Ttest_pvalue	Coefficient_of_eigenassay	SVD_pCMs_dplus2CTa	NoPrepr	SVD	3329	D_then_T200_RNCT_no2-NT4	N	Kept components	RNCT
Drug	Sequential_dox_trs	D_then_T200_RNCT_no2	Cell_line.NT4	Plate.99	CACNA1C	0.7	0.116180458092344	pearson	1	Ttest_pvalue	Coefficient_of_eigenassay	SVD_pCMs_dplus2CTa	NoPrepr	SVD	1880	D_then_T200_RNCT_no2-NT4	N	Kept components	RNCT
Drug	Sequential_dox_trs	D_then_T200_RNCT_no2	Cell_line.NT4	Plate.99	CACNA1D	0.7	-0.0567898272841421	pearson	1	Ttest_pvalue	Coefficient_of_eigenassay	SVD_pCMs_dplus2CTa	NoPrepr	SVD	5884	D_then_T200_RNCT_no2-NT4	N	Kept components	RNCT
Drug	Sequential_dox_trs	D_then_T200_RNCT_no2	Cell_line.NT4	Plate.99	CACNA1E	0.7	-0.0690577677738671	pearson	1	Ttest_pvalue	Coefficient_of_eigenassay	SVD_pCMs_dplus2CTa	NoPrepr	SVD	4690	D_then_T200_RNCT_no2-NT4	N	Kept components	RNCT
Drug	Sequential_dox_trs	D_then_T200_RNCT_no2	Cell_line.NT4	Plate.99	CACNA1G	0.7	0.102831412689793	pearson	1	Ttest_pvalue	Coefficient_of_eigenassay	SVD_pCMs_dplus2CTa	NoPrepr	SVD	2439	D_then_T200_RNCT_no2-NT4	N	Kept components	RNCT
Drug	Sequential_dox_trs	D_then_T200_RNCT_no2	Cell_line.NT4	Plate.99	CACNA1H	0.7	0.106862826715628	pearson	1	Ttest_pvalue	Coefficient_of_eigenassay	SVD_pCMs_dplus2CTa	NoPrepr	SVD	2268	D_then_T200_RNCT_no2-NT4	N	Kept components	RNCT
Drug	Sequential_dox_trs	D_then_T200_RNCT_no2	Cell_line.NT4	Plate.99	CACNA1I	0.7	-0.0140660083917468	pearson	1	Ttest_pvalue	Coefficient_of_eigenassay	SVD_pCMs_dplus2CTa	NoPrepr	SVD	12048	D_then_T200_RNCT_no2-NT4	N	Kept components	RNCT
Drug	Sequential_dox_trs	D_then_T200_RNCT_no2	Cell_line.NT4	Plate.99	CACNA1S	0.7	0.00515999764088475	pearson	1	Ttest_pvalue	Coefficient_of_eigenassay	SVD_pCMs_dplus2CTa	NoPrepr	SVD	13883	D_then_T200_RNCT_no2-NT4	N	Kept components	RNCT
Drug	Sequential_dox_trs	D_then_T200_RNCT_no2	Cell_line.NT4	Plate.99	CACNA2D1	0.7	-0.0071911477233466	pearson	1	Ttest_pvalue	Coefficient_of_eigenassay	SVD_pCMs_dplus2CTa	NoPrepr	SVD	13405	D_then_T200_RNCT_no2-NT4	N	Kept components	RNCT
Drug	Sequential_dox_trs	D_then_T200_RNCT_no2	Cell_line.NT4	Plate.99	CACNA2D2	0.7	0.0640851936936047	pearson	1	Ttest_pvalue	Coefficient_of_eigenassay	SVD_pCMs_dplus2CTa	NoPrepr	SVD	5173	D_then_T200_RNCT_no2-NT4	N	Kept components	RNCT
Drug	Sequential_dox_trs	D_then_T200_RNCT_no2	Cell_line.NT4	Plate.99	CACNA2D3	0.7	-0.062084227911429	pearson	1	Ttest_pvalue	Coefficient_of_eigenassay	SVD_pCMs_dplus2CTa	NoPrepr	SVD	5356	D_then_T200_RNCT_no2-NT4	N	Kept components	RNCT
Drug	Sequential_dox_trs	D_then_T200_RNCT_no2	Cell_line.NT4	Plate.99	CACNA2D4	0.7	0.00867390726229594	pearson	1	Ttest_pvalue	Coefficient_of_eigenassay	SVD_pCMs_dplus2CTa	NoPrepr	SVD	13100	D_then_T200_RNCT_no2-NT4	N	Kept components	RNCT
Drug	Sequential_dox_trs	D_then_T200_RNCT_no2	Cell_line.NT4	Plate.99	CACNB1	0.7	0.0508463831631129	pearson	1	Ttest_pvalue	Coefficient_of_eigenassay	SVD_pCMs_dplus2CTa	NoPrepr	SVD	6523	D_then_T200_RNCT_no2-NT4	N	Kept components	RNCT
Drug	Sequential_dox_trs	D_then_T200_RNCT_no2	Cell_line.NT4	Plate.99	CACNB2	0.7	0.0163650391834974	pearson	1	Ttest_pvalue	Coefficient_of_eigenassay	SVD_pCMs_dplus2CTa	NoPrepr	SVD	11621	D_then_T200_RNCT_no2-NT4	N	Kept components	RNCT
Drug	Sequential_dox_trs	D_then_T200_RNCT_no2	Cell_line.NT4	Plate.99	CACNB3	0.7	-0.0902446967013912	pearson	1	Ttest_pvalue	Coefficient_of_eigenassay	SVD_pCMs_dplus2CTa	NoPrepr	SVD	3128	D_then_T200_RNCT_no2-NT4	N	Kept components	RNCT
Drug	Sequential_dox_trs	D_then_T200_RNCT_no2	Cell_line.NT4	Plate.99	CACNB4	0.7	-0.0386336357581597	pearson	1	Ttest_pvalue	Coefficient_of_eigenassay	SVD_pCMs_dplus2CTa	NoPrepr	SVD	8092	D_then_T200_RNCT_no2-NT4	N	Kept components	RNCT
Drug	Sequential_dox_trs	D_then_T200_RNCT_no2	Cell_line.NT4	Plate.99	CACNG1	0.7	0.0239868163673553	pearson	1	Ttest_pvalue	Coefficient_of_eigenassay	SVD_pCMs_dplus2CTa	NoPrepr	SVD	10257	D_then_T200_RNCT_no2-NT4	N	Kept components	RNCT
Drug	Sequential_dox_trs	D_then_T200_RNCT_no2	Cell_line.NT4	Plate.99	CACNG2	0.7	0.0101493481514257	pearson	1	Ttest_pvalue	Coefficient_of_eigenassay	SVD_pCMs_dplus2CTa	NoPrepr	SVD	12804	D_then_T200_RNCT_no2-NT4	N	Kept components	RNCT
Drug	Sequential_dox_trs	D_then_T200_RNCT_no2	Cell_line.NT4	Plate.99	CACNG4	0.7	0.0619593954232878	pearson	1	Ttest_pvalue	Coefficient_of_eigenassay	SVD_pCMs_dplus2CTa	NoPrepr	SVD	5365	D_then_T200_RNCT_no2-NT4	N	Kept components	RNCT
Drug	Sequential_dox_trs	D_then_T200_RNCT_no2	Cell_line.NT4	Plate.99	CACNG6	0.7	-0.0036839845366749	pearson	1	Ttest_pvalue	Coefficient_of_eigenassay	SVD_pCMs_dplus2CTa	NoPrepr	SVD	14219	D_then_T200_RNCT_no2-NT4	N	Kept components	RNCT
Drug	Sequential_dox_trs	D_then_T200_RNCT_no2	Cell_line.NT4	Plate.99	CACNG7	0.7	0.0706835572798716	pearson	1	Ttest_pvalue	Coefficient_of_eigenassay	SVD_pCMs_dplus2CTa	NoPrepr	SVD	4546	D_then_T200_RNCT_no2-NT4	N	Kept components	RNCT
Drug	Sequential_dox_trs	D_then_T200_RNCT_no2	Cell_line.NT4	Plate.99	CACNG8	0.7	-0.0380773660914655	pearson	1	Ttest_pvalue	Coefficient_of_eigenassay	SVD_pCMs_dplus2CTa	NoPrepr	SVD	8174	D_then_T200_RNCT_no2-NT4	N	Kept components	RNCT
Drug	Sequential_dox_trs	D_then_T200_RNCT_no2	Cell_line.NT4	Plate.99	CACTIN	0.7	0.0208285986707677	pearson	1	Ttest_pvalue	Coefficient_of_eigenassay	SVD_pCMs_dplus2CTa	NoPrepr	SVD	10807	D_then_T200_RNCT_no2-NT4	N	Kept components	RNCT
Drug	Sequential_dox_trs	D_then_T200_RNCT_no2	Cell_line.NT4	Plate.99	CACUL1	0.7	0.00999660155919771	pearson	1	Ttest_pvalue	Coefficient_of_eigenassay	SVD_pCMs_dplus2CTa	NoPrepr	SVD	12832	D_then_T200_RNCT_no2-NT4	N	Kept components	RNCT
Drug	Sequential_dox_trs	D_then_T200_RNCT_no2	Cell_line.NT4	Plate.99	CACYBP	0.7	0.0659215459462233	pearson	1	Ttest_pvalue	Coefficient_of_eigenassay	SVD_pCMs_dplus2CTa	NoPrepr	SVD	4983	D_then_T200_RNCT_no2-NT4	N	Kept components	RNCT
Drug	Sequential_dox_trs	D_then_T200_RNCT_no2	Cell_line.NT4	Plate.99	CAD	0.7	0.0799689325092906	pearson	1	Ttest_pvalue	Coefficient_of_eigenassay	SVD_pCMs_dplus2CTa	NoPrepr	SVD	3808	D_then_T200_RNCT_no2-NT4	N	Kept components	RNCT
Drug	Sequential_dox_trs	D_then_T200_RNCT_no2	Cell_line.NT4	Plate.99	CADM1	0.7	0.129745066300912	pearson	1	Ttest_pvalue	Coefficient_of_eigenassay	SVD_pCMs_dplus2CTa	NoPrepr	SVD	1497	D_then_T200_RNCT_no2-NT4	N	Kept components	RNCT
Drug	Sequential_dox_trs	D_then_T200_RNCT_no2	Cell_line.NT4	Plate.99	CADM2	0.7	-0.0203679527534474	pearson	1	Ttest_pvalue	Coefficient_of_eigenassay	SVD_pCMs_dplus2CTa	NoPrepr	SVD	10892	D_then_T200_RNCT_no2-NT4	N	Kept components	RNCT
Drug	Sequential_dox_trs	D_then_T200_RNCT_no2	Cell_line.NT4	Plate.99	CADM3	0.7	-0.106516914640709	pearson	1	Ttest_pvalue	Coefficient_of_eigenassay	SVD_pCMs_dplus2CTa	NoPrepr	SVD	2286	D_then_T200_RNCT_no2-NT4	N	Kept components	RNCT
Drug	Sequential_dox_trs	D_then_T200_RNCT_no2	Cell_line.NT4	Plate.99	CADM4	0.7	0.039179367335875	pearson	1	Ttest_pvalue	Coefficient_of_eigenassay	SVD_pCMs_dplus2CTa	NoPrepr	SVD	8021	D_then_T200_RNCT_no2-NT4	N	Kept components	RNCT
Drug	Sequential_dox_trs	D_then_T200_RNCT_no2	Cell_line.NT4	Plate.99	CADPS	0.7	0.000843538806701472	pearson	1	Ttest_pvalue	Coefficient_of_eigenassay	SVD_pCMs_dplus2CTa	NoPrepr	SVD	15021	D_then_T200_RNCT_no2-NT4	N	Kept components	RNCT
Drug	Sequential_dox_trs	D_then_T200_RNCT_no2	Cell_line.NT4	Plate.99	CADPS2	0.7	-0.0300402102241432	pearson	1	Ttest_pvalue	Coefficient_of_eigenassay	SVD_pCMs_dplus2CTa	NoPrepr	SVD	9283	D_then_T200_RNCT_no2-NT4	N	Kept components	RNCT
Drug	Sequential_dox_trs	D_then_T200_RNCT_no2	Cell_line.NT4	Plate.99	CALB1	0.7	-0.0493331294532192	pearson	1	Ttest_pvalue	Coefficient_of_eigenassay	SVD_pCMs_dplus2CTa	NoPrepr	SVD	6725	D_then_T200_RNCT_no2-NT4	N	Kept components	RNCT
Drug	Sequential_dox_trs	D_then_T200_RNCT_no2	Cell_line.NT4	Plate.99	CALB2	0.7	-0.219793764146221	pearson	1	Ttest_pvalue	Coefficient_of_eigenassay	SVD_pCMs_dplus2CTa	NoPrepr	SVD	352	D_then_T200_RNCT_no2-NT4	N	Kept components	RNCT
Drug	Sequential_dox_trs	D_then_T200_RNCT_no2	Cell_line.NT4	Plate.99	CALCB	0.7	8.89218785565532e-05	pearson	1	Ttest_pvalue	Coefficient_of_eigenassay	SVD_pCMs_dplus2CTa	NoPrepr	SVD	15271	D_then_T200_RNCT_no2-NT4	N	Kept components	RNCT
Drug	Sequential_dox_trs	D_then_T200_RNCT_no2	Cell_line.NT4	Plate.99	CALCOCO1	0.7	0.0141635322182204	pearson	1	Ttest_pvalue	Coefficient_of_eigenassay	SVD_pCMs_dplus2CTa	NoPrepr	SVD	12025	D_then_T200_RNCT_no2-NT4	N	Kept components	RNCT
Drug	Sequential_dox_trs	D_then_T200_RNCT_no2	Cell_line.NT4	Plate.99	CALCOCO2	0.7	-0.0971408081672529	pearson	1	Ttest_pvalue	Coefficient_of_eigenassay	SVD_pCMs_dplus2CTa	NoPrepr	SVD	2728	D_then_T200_RNCT_no2-NT4	N	Kept components	RNCT
Drug	Sequential_dox_trs	D_then_T200_RNCT_no2	Cell_line.NT4	Plate.99	CALCRL	0.7	0.0862752652758875	pearson	1	Ttest_pvalue	Coefficient_of_eigenassay	SVD_pCMs_dplus2CTa	NoPrepr	SVD	3377	D_then_T200_RNCT_no2-NT4	N	Kept components	RNCT
Drug	Sequential_dox_trs	D_then_T200_RNCT_no2	Cell_line.NT4	Plate.99	CALD1	0.7	-0.120315389184342	pearson	1	Ttest_pvalue	Coefficient_of_eigenassay	SVD_pCMs_dplus2CTa	NoPrepr	SVD	1752	D_then_T200_RNCT_no2-NT4	N	Kept components	RNCT
Drug	Sequential_dox_trs	D_then_T200_RNCT_no2	Cell_line.NT4	Plate.99	CALHM2	0.7	0.00959828216246175	pearson	1	Ttest_pvalue	Coefficient_of_eigenassay	SVD_pCMs_dplus2CTa	NoPrepr	SVD	12912	D_then_T200_RNCT_no2-NT4	N	Kept components	RNCT
Drug	Sequential_dox_trs	D_then_T200_RNCT_no2	Cell_line.NT4	Plate.99	CALHM5	0.7	0.00818637657498276	pearson	1	Ttest_pvalue	Coefficient_of_eigenassay	SVD_pCMs_dplus2CTa	NoPrepr	SVD	13198	D_then_T200_RNCT_no2-NT4	N	Kept components	RNCT
Drug	Sequential_dox_trs	D_then_T200_RNCT_no2	Cell_line.NT4	Plate.99	CALM1	0.7	0.041085401035035	pearson	1	Ttest_pvalue	Coefficient_of_eigenassay	SVD_pCMs_dplus2CTa	NoPrepr	SVD	7757	D_then_T200_RNCT_no2-NT4	N	Kept components	RNCT
Drug	Sequential_dox_trs	D_then_T200_RNCT_no2	Cell_line.NT4	Plate.99	CALM2	0.7	-0.0251711635708259	pearson	1	Ttest_pvalue	Coefficient_of_eigenassay	SVD_pCMs_dplus2CTa	NoPrepr	SVD	10067	D_then_T200_RNCT_no2-NT4	N	Kept components	RNCT
Drug	Sequential_dox_trs	D_then_T200_RNCT_no2	Cell_line.NT4	Plate.99	CALM3	0.7	0.104060653871897	pearson	1	Ttest_pvalue	Coefficient_of_eigenassay	SVD_pCMs_dplus2CTa	NoPrepr	SVD	2394	D_then_T200_RNCT_no2-NT4	N	Kept components	RNCT
Drug	Sequential_dox_trs	D_then_T200_RNCT_no2	Cell_line.NT4	Plate.99	CALML4	0.7	0.0205094496851671	pearson	1	Ttest_pvalue	Coefficient_of_eigenassay	SVD_pCMs_dplus2CTa	NoPrepr	SVD	10868	D_then_T200_RNCT_no2-NT4	N	Kept components	RNCT
Drug	Sequential_dox_trs	D_then_T200_RNCT_no2	Cell_line.NT4	Plate.99	CALML6	0.7	-0.00205310174011471	pearson	1	Ttest_pvalue	Coefficient_of_eigenassay	SVD_pCMs_dplus2CTa	NoPrepr	SVD	14652	D_then_T200_RNCT_no2-NT4	N	Kept components	RNCT
Drug	Sequential_dox_trs	D_then_T200_RNCT_no2	Cell_line.NT4	Plate.99	CALN1	0.7	0.0650557314921788	pearson	1	Ttest_pvalue	Coefficient_of_eigenassay	SVD_pCMs_dplus2CTa	NoPrepr	SVD	5070	D_then_T200_RNCT_no2-NT4	N	Kept components	RNCT
Drug	Sequential_dox_trs	D_then_T200_RNCT_no2	Cell_line.NT4	Plate.99	CALR	0.7	-0.00984002730324693	pearson	1	Ttest_pvalue	Coefficient_of_eigenassay	SVD_pCMs_dplus2CTa	NoPrepr	SVD	12860	D_then_T200_RNCT_no2-NT4	N	Kept components	RNCT
Drug	Sequential_dox_trs	D_then_T200_RNCT_no2	Cell_line.NT4	Plate.99	CALU	0.7	-0.0065021079766497	pearson	1	Ttest_pvalue	Coefficient_of_eigenassay	SVD_pCMs_dplus2CTa	NoPrepr	SVD	13567	D_then_T200_RNCT_no2-NT4	N	Kept components	RNCT
Drug	Sequential_dox_trs	D_then_T200_RNCT_no2	Cell_line.NT4	Plate.99	CALY	0.7	-0.0085644118970827	pearson	1	Ttest_pvalue	Coefficient_of_eigenassay	SVD_pCMs_dplus2CTa	NoPrepr	SVD	13125	D_then_T200_RNCT_no2-NT4	N	Kept components	RNCT
Drug	Sequential_dox_trs	D_then_T200_RNCT_no2	Cell_line.NT4	Plate.99	CAMK1	0.7	-0.0328509950998698	pearson	1	Ttest_pvalue	Coefficient_of_eigenassay	SVD_pCMs_dplus2CTa	NoPrepr	SVD	8907	D_then_T200_RNCT_no2-NT4	N	Kept components	RNCT
Drug	Sequential_dox_trs	D_then_T200_RNCT_no2	Cell_line.NT4	Plate.99	CAMK1D	0.7	-0.00961056667009986	pearson	1	Ttest_pvalue	Coefficient_of_eigenassay	SVD_pCMs_dplus2CTa	NoPrepr	SVD	12907	D_then_T200_RNCT_no2-NT4	N	Kept components	RNCT
Drug	Sequential_dox_trs	D_then_T200_RNCT_no2	Cell_line.NT4	Plate.99	CAMK1G	0.7	0.00228077268237366	pearson	1	Ttest_pvalue	Coefficient_of_eigenassay	SVD_pCMs_dplus2CTa	NoPrepr	SVD	14587	D_then_T200_RNCT_no2-NT4	N	Kept components	RNCT
Drug	Sequential_dox_trs	D_then_T200_RNCT_no2	Cell_line.NT4	Plate.99	CAMK2A	0.7	-0.0117700137906255	pearson	1	Ttest_pvalue	Coefficient_of_eigenassay	SVD_pCMs_dplus2CTa	NoPrepr	SVD	12490	D_then_T200_RNCT_no2-NT4	N	Kept components	RNCT
Drug	Sequential_dox_trs	D_then_T200_RNCT_no2	Cell_line.NT4	Plate.99	CAMK2B	0.7	-0.058357327221701	pearson	1	Ttest_pvalue	Coefficient_of_eigenassay	SVD_pCMs_dplus2CTa	NoPrepr	SVD	5747	D_then_T200_RNCT_no2-NT4	N	Kept components	RNCT
Drug	Sequential_dox_trs	D_then_T200_RNCT_no2	Cell_line.NT4	Plate.99	CAMK2D	0.7	-0.0336753017260479	pearson	1	Ttest_pvalue	Coefficient_of_eigenassay	SVD_pCMs_dplus2CTa	NoPrepr	SVD	8791	D_then_T200_RNCT_no2-NT4	N	Kept components	RNCT
Drug	Sequential_dox_trs	D_then_T200_RNCT_no2	Cell_line.NT4	Plate.99	CAMK2G	0.7	0.031683224941986	pearson	1	Ttest_pvalue	Coefficient_of_eigenassay	SVD_pCMs_dplus2CTa	NoPrepr	SVD	9072	D_then_T200_RNCT_no2-NT4	N	Kept components	RNCT
Drug	Sequential_dox_trs	D_then_T200_RNCT_no2	Cell_line.NT4	Plate.99	CAMK2N1	0.7	0.0562815494827231	pearson	1	Ttest_pvalue	Coefficient_of_eigenassay	SVD_pCMs_dplus2CTa	NoPrepr	SVD	5942	D_then_T200_RNCT_no2-NT4	N	Kept components	RNCT
Drug	Sequential_dox_trs	D_then_T200_RNCT_no2	Cell_line.NT4	Plate.99	CAMK2N2	0.7	0.0999406697434585	pearson	1	Ttest_pvalue	Coefficient_of_eigenassay	SVD_pCMs_dplus2CTa	NoPrepr	SVD	2585	D_then_T200_RNCT_no2-NT4	N	Kept components	RNCT
Drug	Sequential_dox_trs	D_then_T200_RNCT_no2	Cell_line.NT4	Plate.99	CAMK4	0.7	0.00825936527780537	pearson	1	Ttest_pvalue	Coefficient_of_eigenassay	SVD_pCMs_dplus2CTa	NoPrepr	SVD	13180	D_then_T200_RNCT_no2-NT4	N	Kept components	RNCT
Drug	Sequential_dox_trs	D_then_T200_RNCT_no2	Cell_line.NT4	Plate.99	CAMKK1	0.7	-0.155996199295878	pearson	1	Ttest_pvalue	Coefficient_of_eigenassay	SVD_pCMs_dplus2CTa	NoPrepr	SVD	947	D_then_T200_RNCT_no2-NT4	N	Kept components	RNCT
Drug	Sequential_dox_trs	D_then_T200_RNCT_no2	Cell_line.NT4	Plate.99	CAMKK2	0.7	-0.004084315486009	pearson	1	Ttest_pvalue	Coefficient_of_eigenassay	SVD_pCMs_dplus2CTa	NoPrepr	SVD	14127	D_then_T200_RNCT_no2-NT4	N	Kept components	RNCT
Drug	Sequential_dox_trs	D_then_T200_RNCT_no2	Cell_line.NT4	Plate.99	CAMKMT	0.7	0.0380391975647456	pearson	1	Ttest_pvalue	Coefficient_of_eigenassay	SVD_pCMs_dplus2CTa	NoPrepr	SVD	8178	D_then_T200_RNCT_no2-NT4	N	Kept components	RNCT
Drug	Sequential_dox_trs	D_then_T200_RNCT_no2	Cell_line.NT4	Plate.99	CAMKV	0.7	-0.0181951761048197	pearson	1	Ttest_pvalue	Coefficient_of_eigenassay	SVD_pCMs_dplus2CTa	NoPrepr	SVD	11279	D_then_T200_RNCT_no2-NT4	N	Kept components	RNCT
Drug	Sequential_dox_trs	D_then_T200_RNCT_no2	Cell_line.NT4	Plate.99	CAMLG	0.7	-0.135526529615922	pearson	1	Ttest_pvalue	Coefficient_of_eigenassay	SVD_pCMs_dplus2CTa	NoPrepr	SVD	1341	D_then_T200_RNCT_no2-NT4	N	Kept components	RNCT
Drug	Sequential_dox_trs	D_then_T200_RNCT_no2	Cell_line.NT4	Plate.99	CAMSAP1	0.7	0.0910548259387493	pearson	1	Ttest_pvalue	Coefficient_of_eigenassay	SVD_pCMs_dplus2CTa	NoPrepr	SVD	3077	D_then_T200_RNCT_no2-NT4	N	Kept components	RNCT
Drug	Sequential_dox_trs	D_then_T200_RNCT_no2	Cell_line.NT4	Plate.99	CAMSAP2	0.7	-0.0664289980215334	pearson	1	Ttest_pvalue	Coefficient_of_eigenassay	SVD_pCMs_dplus2CTa	NoPrepr	SVD	4932	D_then_T200_RNCT_no2-NT4	N	Kept components	RNCT
Drug	Sequential_dox_trs	D_then_T200_RNCT_no2	Cell_line.NT4	Plate.99	CAMSAP3	0.7	0.0973714587644002	pearson	1	Ttest_pvalue	Coefficient_of_eigenassay	SVD_pCMs_dplus2CTa	NoPrepr	SVD	2712	D_then_T200_RNCT_no2-NT4	N	Kept components	RNCT
Drug	Sequential_dox_trs	D_then_T200_RNCT_no2	Cell_line.NT4	Plate.99	CAMTA1	0.7	-0.0412685423341209	pearson	1	Ttest_pvalue	Coefficient_of_eigenassay	SVD_pCMs_dplus2CTa	NoPrepr	SVD	7742	D_then_T200_RNCT_no2-NT4	N	Kept components	RNCT
Drug	Sequential_dox_trs	D_then_T200_RNCT_no2	Cell_line.NT4	Plate.99	CAMTA2	0.7	0.0491176173987949	pearson	1	Ttest_pvalue	Coefficient_of_eigenassay	SVD_pCMs_dplus2CTa	NoPrepr	SVD	6750	D_then_T200_RNCT_no2-NT4	N	Kept components	RNCT
Drug	Sequential_dox_trs	D_then_T200_RNCT_no2	Cell_line.NT4	Plate.99	CAND1	0.7	0.0323366269817772	pearson	1	Ttest_pvalue	Coefficient_of_eigenassay	SVD_pCMs_dplus2CTa	NoPrepr	SVD	8989	D_then_T200_RNCT_no2-NT4	N	Kept components	RNCT
Drug	Sequential_dox_trs	D_then_T200_RNCT_no2	Cell_line.NT4	Plate.99	CAND2	0.7	0.098730259322378	pearson	1	Ttest_pvalue	Coefficient_of_eigenassay	SVD_pCMs_dplus2CTa	NoPrepr	SVD	2654	D_then_T200_RNCT_no2-NT4	N	Kept components	RNCT
Drug	Sequential_dox_trs	D_then_T200_RNCT_no2	Cell_line.NT4	Plate.99	CANT1	0.7	-0.036475291612244	pearson	1	Ttest_pvalue	Coefficient_of_eigenassay	SVD_pCMs_dplus2CTa	NoPrepr	SVD	8386	D_then_T200_RNCT_no2-NT4	N	Kept components	RNCT
Drug	Sequential_dox_trs	D_then_T200_RNCT_no2	Cell_line.NT4	Plate.99	CANX	0.7	-0.0395843024195863	pearson	1	Ttest_pvalue	Coefficient_of_eigenassay	SVD_pCMs_dplus2CTa	NoPrepr	SVD	7976	D_then_T200_RNCT_no2-NT4	N	Kept components	RNCT
Drug	Sequential_dox_trs	D_then_T200_RNCT_no2	Cell_line.NT4	Plate.99	CAP1	0.7	-0.017400593130556	pearson	1	Ttest_pvalue	Coefficient_of_eigenassay	SVD_pCMs_dplus2CTa	NoPrepr	SVD	11399	D_then_T200_RNCT_no2-NT4	N	Kept components	RNCT
Drug	Sequential_dox_trs	D_then_T200_RNCT_no2	Cell_line.NT4	Plate.99	CAP2	0.7	0.105023000386728	pearson	1	Ttest_pvalue	Coefficient_of_eigenassay	SVD_pCMs_dplus2CTa	NoPrepr	SVD	2348	D_then_T200_RNCT_no2-NT4	N	Kept components	RNCT
Drug	Sequential_dox_trs	D_then_T200_RNCT_no2	Cell_line.NT4	Plate.99	CAPG	0.7	-0.0630977092376152	pearson	1	Ttest_pvalue	Coefficient_of_eigenassay	SVD_pCMs_dplus2CTa	NoPrepr	SVD	5261	D_then_T200_RNCT_no2-NT4	N	Kept components	RNCT
Drug	Sequential_dox_trs	D_then_T200_RNCT_no2	Cell_line.NT4	Plate.99	CAPN1	0.7	0.15062431306558	pearson	1	Ttest_pvalue	Coefficient_of_eigenassay	SVD_pCMs_dplus2CTa	NoPrepr	SVD	1036	D_then_T200_RNCT_no2-NT4	N	Kept components	RNCT
Drug	Sequential_dox_trs	D_then_T200_RNCT_no2	Cell_line.NT4	Plate.99	CAPN10	0.7	0.023874107672473	pearson	1	Ttest_pvalue	Coefficient_of_eigenassay	SVD_pCMs_dplus2CTa	NoPrepr	SVD	10273	D_then_T200_RNCT_no2-NT4	N	Kept components	RNCT
Drug	Sequential_dox_trs	D_then_T200_RNCT_no2	Cell_line.NT4	Plate.99	CAPN12	0.7	0.0999493761159577	pearson	1	Ttest_pvalue	Coefficient_of_eigenassay	SVD_pCMs_dplus2CTa	NoPrepr	SVD	2584	D_then_T200_RNCT_no2-NT4	N	Kept components	RNCT
Drug	Sequential_dox_trs	D_then_T200_RNCT_no2	Cell_line.NT4	Plate.99	CAPN13	0.7	-0.0426334616322388	pearson	1	Ttest_pvalue	Coefficient_of_eigenassay	SVD_pCMs_dplus2CTa	NoPrepr	SVD	7543	D_then_T200_RNCT_no2-NT4	N	Kept components	RNCT
Drug	Sequential_dox_trs	D_then_T200_RNCT_no2	Cell_line.NT4	Plate.99	CAPN14	0.7	0.000743916459235962	pearson	1	Ttest_pvalue	Coefficient_of_eigenassay	SVD_pCMs_dplus2CTa	NoPrepr	SVD	15052	D_then_T200_RNCT_no2-NT4	N	Kept components	RNCT
Drug	Sequential_dox_trs	D_then_T200_RNCT_no2	Cell_line.NT4	Plate.99	CAPN15	0.7	0.129943854785457	pearson	1	Ttest_pvalue	Coefficient_of_eigenassay	SVD_pCMs_dplus2CTa	NoPrepr	SVD	1483	D_then_T200_RNCT_no2-NT4	N	Kept components	RNCT
Drug	Sequential_dox_trs	D_then_T200_RNCT_no2	Cell_line.NT4	Plate.99	CAPN2	0.7	-0.0128289001245573	pearson	1	Ttest_pvalue	Coefficient_of_eigenassay	SVD_pCMs_dplus2CTa	NoPrepr	SVD	12264	D_then_T200_RNCT_no2-NT4	N	Kept components	RNCT
Drug	Sequential_dox_trs	D_then_T200_RNCT_no2	Cell_line.NT4	Plate.99	CAPN3	0.7	-0.169741000100656	pearson	1	Ttest_pvalue	Coefficient_of_eigenassay	SVD_pCMs_dplus2CTa	NoPrepr	SVD	745	D_then_T200_RNCT_no2-NT4	N	Kept components	RNCT
Drug	Sequential_dox_trs	D_then_T200_RNCT_no2	Cell_line.NT4	Plate.99	CAPN5	0.7	0.0652017675795655	pearson	1	Ttest_pvalue	Coefficient_of_eigenassay	SVD_pCMs_dplus2CTa	NoPrepr	SVD	5052	D_then_T200_RNCT_no2-NT4	N	Kept components	RNCT
Drug	Sequential_dox_trs	D_then_T200_RNCT_no2	Cell_line.NT4	Plate.99	CAPN6	0.7	0.230512087598627	pearson	1	Ttest_pvalue	Coefficient_of_eigenassay	SVD_pCMs_dplus2CTa	NoPrepr	SVD	295	D_then_T200_RNCT_no2-NT4	N	Kept components	RNCT
Drug	Sequential_dox_trs	D_then_T200_RNCT_no2	Cell_line.NT4	Plate.99	CAPN7	0.7	0.0116295613207407	pearson	1	Ttest_pvalue	Coefficient_of_eigenassay	SVD_pCMs_dplus2CTa	NoPrepr	SVD	12513	D_then_T200_RNCT_no2-NT4	N	Kept components	RNCT
Drug	Sequential_dox_trs	D_then_T200_RNCT_no2	Cell_line.NT4	Plate.99	CAPN9	0.7	-0.00994423516833357	pearson	1	Ttest_pvalue	Coefficient_of_eigenassay	SVD_pCMs_dplus2CTa	NoPrepr	SVD	12845	D_then_T200_RNCT_no2-NT4	N	Kept components	RNCT
Drug	Sequential_dox_trs	D_then_T200_RNCT_no2	Cell_line.NT4	Plate.99	CAPNS1	0.7	0.0461774526125127	pearson	1	Ttest_pvalue	Coefficient_of_eigenassay	SVD_pCMs_dplus2CTa	NoPrepr	SVD	7106	D_then_T200_RNCT_no2-NT4	N	Kept components	RNCT
Drug	Sequential_dox_trs	D_then_T200_RNCT_no2	Cell_line.NT4	Plate.99	CAPRIN1	0.7	-0.0131177533291006	pearson	1	Ttest_pvalue	Coefficient_of_eigenassay	SVD_pCMs_dplus2CTa	NoPrepr	SVD	12211	D_then_T200_RNCT_no2-NT4	N	Kept components	RNCT
Drug	Sequential_dox_trs	D_then_T200_RNCT_no2	Cell_line.NT4	Plate.99	CAPRIN2	0.7	0.0485293940839538	pearson	1	Ttest_pvalue	Coefficient_of_eigenassay	SVD_pCMs_dplus2CTa	NoPrepr	SVD	6824	D_then_T200_RNCT_no2-NT4	N	Kept components	RNCT
Drug	Sequential_dox_trs	D_then_T200_RNCT_no2	Cell_line.NT4	Plate.99	CAPS	0.7	0.0266202779515002	pearson	1	Ttest_pvalue	Coefficient_of_eigenassay	SVD_pCMs_dplus2CTa	NoPrepr	SVD	9837	D_then_T200_RNCT_no2-NT4	N	Kept components	RNCT
Drug	Sequential_dox_trs	D_then_T200_RNCT_no2	Cell_line.NT4	Plate.99	CAPS2	0.7	0.01626432036851	pearson	1	Ttest_pvalue	Coefficient_of_eigenassay	SVD_pCMs_dplus2CTa	NoPrepr	SVD	11634	D_then_T200_RNCT_no2-NT4	N	Kept components	RNCT
Drug	Sequential_dox_trs	D_then_T200_RNCT_no2	Cell_line.NT4	Plate.99	CAPSL	0.7	0.00526018383726379	pearson	1	Ttest_pvalue	Coefficient_of_eigenassay	SVD_pCMs_dplus2CTa	NoPrepr	SVD	13871	D_then_T200_RNCT_no2-NT4	N	Kept components	RNCT
Drug	Sequential_dox_trs	D_then_T200_RNCT_no2	Cell_line.NT4	Plate.99	CAPZA1	0.7	0.0505632013977917	pearson	1	Ttest_pvalue	Coefficient_of_eigenassay	SVD_pCMs_dplus2CTa	NoPrepr	SVD	6563	D_then_T200_RNCT_no2-NT4	N	Kept components	RNCT
Drug	Sequential_dox_trs	D_then_T200_RNCT_no2	Cell_line.NT4	Plate.99	CAPZA2	0.7	-0.0214140454936546	pearson	1	Ttest_pvalue	Coefficient_of_eigenassay	SVD_pCMs_dplus2CTa	NoPrepr	SVD	10702	D_then_T200_RNCT_no2-NT4	N	Kept components	RNCT
Drug	Sequential_dox_trs	D_then_T200_RNCT_no2	Cell_line.NT4	Plate.99	CAPZB	0.7	0.034586592702308	pearson	1	Ttest_pvalue	Coefficient_of_eigenassay	SVD_pCMs_dplus2CTa	NoPrepr	SVD	8643	D_then_T200_RNCT_no2-NT4	N	Kept components	RNCT
Drug	Sequential_dox_trs	D_then_T200_RNCT_no2	Cell_line.NT4	Plate.99	CARD10	0.7	0.0750637978855903	pearson	1	Ttest_pvalue	Coefficient_of_eigenassay	SVD_pCMs_dplus2CTa	NoPrepr	SVD	4162	D_then_T200_RNCT_no2-NT4	N	Kept components	RNCT
Drug	Sequential_dox_trs	D_then_T200_RNCT_no2	Cell_line.NT4	Plate.99	CARD11	0.7	0.0610719108018823	pearson	1	Ttest_pvalue	Coefficient_of_eigenassay	SVD_pCMs_dplus2CTa	NoPrepr	SVD	5456	D_then_T200_RNCT_no2-NT4	N	Kept components	RNCT
Drug	Sequential_dox_trs	D_then_T200_RNCT_no2	Cell_line.NT4	Plate.99	CARD14	0.7	0.121149184667378	pearson	1	Ttest_pvalue	Coefficient_of_eigenassay	SVD_pCMs_dplus2CTa	NoPrepr	SVD	1728	D_then_T200_RNCT_no2-NT4	N	Kept components	RNCT
Drug	Sequential_dox_trs	D_then_T200_RNCT_no2	Cell_line.NT4	Plate.99	CARD16	0.7	-0.132471241312102	pearson	1	Ttest_pvalue	Coefficient_of_eigenassay	SVD_pCMs_dplus2CTa	NoPrepr	SVD	1407	D_then_T200_RNCT_no2-NT4	N	Kept components	RNCT
Drug	Sequential_dox_trs	D_then_T200_RNCT_no2	Cell_line.NT4	Plate.99	CARD19	0.7	0.159431712673704	pearson	1	Ttest_pvalue	Coefficient_of_eigenassay	SVD_pCMs_dplus2CTa	NoPrepr	SVD	886	D_then_T200_RNCT_no2-NT4	N	Kept components	RNCT
Drug	Sequential_dox_trs	D_then_T200_RNCT_no2	Cell_line.NT4	Plate.99	CARD6	0.7	0.0324468022812009	pearson	1	Ttest_pvalue	Coefficient_of_eigenassay	SVD_pCMs_dplus2CTa	NoPrepr	SVD	8968	D_then_T200_RNCT_no2-NT4	N	Kept components	RNCT
Drug	Sequential_dox_trs	D_then_T200_RNCT_no2	Cell_line.NT4	Plate.99	CARD8	0.7	-0.0767468089914902	pearson	1	Ttest_pvalue	Coefficient_of_eigenassay	SVD_pCMs_dplus2CTa	NoPrepr	SVD	4040	D_then_T200_RNCT_no2-NT4	N	Kept components	RNCT
Drug	Sequential_dox_trs	D_then_T200_RNCT_no2	Cell_line.NT4	Plate.99	CARD9	0.7	0.051060759042976	pearson	1	Ttest_pvalue	Coefficient_of_eigenassay	SVD_pCMs_dplus2CTa	NoPrepr	SVD	6497	D_then_T200_RNCT_no2-NT4	N	Kept components	RNCT
Drug	Sequential_dox_trs	D_then_T200_RNCT_no2	Cell_line.NT4	Plate.99	CARF	0.7	0.0331802528722802	pearson	1	Ttest_pvalue	Coefficient_of_eigenassay	SVD_pCMs_dplus2CTa	NoPrepr	SVD	8858	D_then_T200_RNCT_no2-NT4	N	Kept components	RNCT
Drug	Sequential_dox_trs	D_then_T200_RNCT_no2	Cell_line.NT4	Plate.99	CARHSP1	0.7	-0.100634332967543	pearson	1	Ttest_pvalue	Coefficient_of_eigenassay	SVD_pCMs_dplus2CTa	NoPrepr	SVD	2555	D_then_T200_RNCT_no2-NT4	N	Kept components	RNCT
Drug	Sequential_dox_trs	D_then_T200_RNCT_no2	Cell_line.NT4	Plate.99	CARM1	0.7	0.148369536752707	pearson	1	Ttest_pvalue	Coefficient_of_eigenassay	SVD_pCMs_dplus2CTa	NoPrepr	SVD	1072	D_then_T200_RNCT_no2-NT4	N	Kept components	RNCT
Drug	Sequential_dox_trs	D_then_T200_RNCT_no2	Cell_line.NT4	Plate.99	CARMIL1	0.7	0.0263975771278817	pearson	1	Ttest_pvalue	Coefficient_of_eigenassay	SVD_pCMs_dplus2CTa	NoPrepr	SVD	9876	D_then_T200_RNCT_no2-NT4	N	Kept components	RNCT
Drug	Sequential_dox_trs	D_then_T200_RNCT_no2	Cell_line.NT4	Plate.99	CARMIL2	0.7	0.065058416298102	pearson	1	Ttest_pvalue	Coefficient_of_eigenassay	SVD_pCMs_dplus2CTa	NoPrepr	SVD	5069	D_then_T200_RNCT_no2-NT4	N	Kept components	RNCT
Drug	Sequential_dox_trs	D_then_T200_RNCT_no2	Cell_line.NT4	Plate.99	CARMIL3	0.7	0.0311614603131027	pearson	1	Ttest_pvalue	Coefficient_of_eigenassay	SVD_pCMs_dplus2CTa	NoPrepr	SVD	9129	D_then_T200_RNCT_no2-NT4	N	Kept components	RNCT
Drug	Sequential_dox_trs	D_then_T200_RNCT_no2	Cell_line.NT4	Plate.99	CARNMT1	0.7	-0.0126655226759301	pearson	1	Ttest_pvalue	Coefficient_of_eigenassay	SVD_pCMs_dplus2CTa	NoPrepr	SVD	12290	D_then_T200_RNCT_no2-NT4	N	Kept components	RNCT
Drug	Sequential_dox_trs	D_then_T200_RNCT_no2	Cell_line.NT4	Plate.99	CARNS1	0.7	-0.159285016533124	pearson	1	Ttest_pvalue	Coefficient_of_eigenassay	SVD_pCMs_dplus2CTa	NoPrepr	SVD	887	D_then_T200_RNCT_no2-NT4	N	Kept components	RNCT
Drug	Sequential_dox_trs	D_then_T200_RNCT_no2	Cell_line.NT4	Plate.99	CARS	0.7	0.140581301888637	pearson	1	Ttest_pvalue	Coefficient_of_eigenassay	SVD_pCMs_dplus2CTa	NoPrepr	SVD	1236	D_then_T200_RNCT_no2-NT4	N	Kept components	RNCT
Drug	Sequential_dox_trs	D_then_T200_RNCT_no2	Cell_line.NT4	Plate.99	CARS2	0.7	-0.0139587232830545	pearson	1	Ttest_pvalue	Coefficient_of_eigenassay	SVD_pCMs_dplus2CTa	NoPrepr	SVD	12070	D_then_T200_RNCT_no2-NT4	N	Kept components	RNCT
Drug	Sequential_dox_trs	D_then_T200_RNCT_no2	Cell_line.NT4	Plate.99	CASC1	0.7	-0.0506234894366487	pearson	1	Ttest_pvalue	Coefficient_of_eigenassay	SVD_pCMs_dplus2CTa	NoPrepr	SVD	6554	D_then_T200_RNCT_no2-NT4	N	Kept components	RNCT
Drug	Sequential_dox_trs	D_then_T200_RNCT_no2	Cell_line.NT4	Plate.99	CASC10	0.7	-0.0914583556808397	pearson	1	Ttest_pvalue	Coefficient_of_eigenassay	SVD_pCMs_dplus2CTa	NoPrepr	SVD	3052	D_then_T200_RNCT_no2-NT4	N	Kept components	RNCT
Drug	Sequential_dox_trs	D_then_T200_RNCT_no2	Cell_line.NT4	Plate.99	CASC3	0.7	-0.0242413207049204	pearson	1	Ttest_pvalue	Coefficient_of_eigenassay	SVD_pCMs_dplus2CTa	NoPrepr	SVD	10215	D_then_T200_RNCT_no2-NT4	N	Kept components	RNCT
Drug	Sequential_dox_trs	D_then_T200_RNCT_no2	Cell_line.NT4	Plate.99	CASC4	0.7	0.0637973839792072	pearson	1	Ttest_pvalue	Coefficient_of_eigenassay	SVD_pCMs_dplus2CTa	NoPrepr	SVD	5199	D_then_T200_RNCT_no2-NT4	N	Kept components	RNCT
Drug	Sequential_dox_trs	D_then_T200_RNCT_no2	Cell_line.NT4	Plate.99	CASD1	0.7	0.054981634162143	pearson	1	Ttest_pvalue	Coefficient_of_eigenassay	SVD_pCMs_dplus2CTa	NoPrepr	SVD	6066	D_then_T200_RNCT_no2-NT4	N	Kept components	RNCT
Drug	Sequential_dox_trs	D_then_T200_RNCT_no2	Cell_line.NT4	Plate.99	CASK	0.7	-0.049163668547966	pearson	1	Ttest_pvalue	Coefficient_of_eigenassay	SVD_pCMs_dplus2CTa	NoPrepr	SVD	6743	D_then_T200_RNCT_no2-NT4	N	Kept components	RNCT
Drug	Sequential_dox_trs	D_then_T200_RNCT_no2	Cell_line.NT4	Plate.99	CASKIN1	0.7	0.0141851180059404	pearson	1	Ttest_pvalue	Coefficient_of_eigenassay	SVD_pCMs_dplus2CTa	NoPrepr	SVD	12020	D_then_T200_RNCT_no2-NT4	N	Kept components	RNCT
Drug	Sequential_dox_trs	D_then_T200_RNCT_no2	Cell_line.NT4	Plate.99	CASKIN2	0.7	0.111788951805061	pearson	1	Ttest_pvalue	Coefficient_of_eigenassay	SVD_pCMs_dplus2CTa	NoPrepr	SVD	2045	D_then_T200_RNCT_no2-NT4	N	Kept components	RNCT
Drug	Sequential_dox_trs	D_then_T200_RNCT_no2	Cell_line.NT4	Plate.99	CASP1	0.7	0.0283328728283718	pearson	1	Ttest_pvalue	Coefficient_of_eigenassay	SVD_pCMs_dplus2CTa	NoPrepr	SVD	9568	D_then_T200_RNCT_no2-NT4	N	Kept components	RNCT
Drug	Sequential_dox_trs	D_then_T200_RNCT_no2	Cell_line.NT4	Plate.99	CASP10	0.7	-0.0328638585526626	pearson	1	Ttest_pvalue	Coefficient_of_eigenassay	SVD_pCMs_dplus2CTa	NoPrepr	SVD	8905	D_then_T200_RNCT_no2-NT4	N	Kept components	RNCT
Drug	Sequential_dox_trs	D_then_T200_RNCT_no2	Cell_line.NT4	Plate.99	CASP2	0.7	0.0155410864313989	pearson	1	Ttest_pvalue	Coefficient_of_eigenassay	SVD_pCMs_dplus2CTa	NoPrepr	SVD	11768	D_then_T200_RNCT_no2-NT4	N	Kept components	RNCT
Drug	Sequential_dox_trs	D_then_T200_RNCT_no2	Cell_line.NT4	Plate.99	CASP3	0.7	0.0077694354392075	pearson	1	Ttest_pvalue	Coefficient_of_eigenassay	SVD_pCMs_dplus2CTa	NoPrepr	SVD	13282	D_then_T200_RNCT_no2-NT4	N	Kept components	RNCT
Drug	Sequential_dox_trs	D_then_T200_RNCT_no2	Cell_line.NT4	Plate.99	CASP4	0.7	-0.098339305580991	pearson	1	Ttest_pvalue	Coefficient_of_eigenassay	SVD_pCMs_dplus2CTa	NoPrepr	SVD	2671	D_then_T200_RNCT_no2-NT4	N	Kept components	RNCT
Drug	Sequential_dox_trs	D_then_T200_RNCT_no2	Cell_line.NT4	Plate.99	CASP6	0.7	-0.0146398787997768	pearson	1	Ttest_pvalue	Coefficient_of_eigenassay	SVD_pCMs_dplus2CTa	NoPrepr	SVD	11939	D_then_T200_RNCT_no2-NT4	N	Kept components	RNCT
Drug	Sequential_dox_trs	D_then_T200_RNCT_no2	Cell_line.NT4	Plate.99	CASP7	0.7	0.0460584345453573	pearson	1	Ttest_pvalue	Coefficient_of_eigenassay	SVD_pCMs_dplus2CTa	NoPrepr	SVD	7122	D_then_T200_RNCT_no2-NT4	N	Kept components	RNCT
Drug	Sequential_dox_trs	D_then_T200_RNCT_no2	Cell_line.NT4	Plate.99	CASP8	0.7	0.0233347090954365	pearson	1	Ttest_pvalue	Coefficient_of_eigenassay	SVD_pCMs_dplus2CTa	NoPrepr	SVD	10368	D_then_T200_RNCT_no2-NT4	N	Kept components	RNCT
Drug	Sequential_dox_trs	D_then_T200_RNCT_no2	Cell_line.NT4	Plate.99	CASP8AP2	0.7	-0.17055064243836	pearson	1	Ttest_pvalue	Coefficient_of_eigenassay	SVD_pCMs_dplus2CTa	NoPrepr	SVD	737	D_then_T200_RNCT_no2-NT4	N	Kept components	RNCT
Drug	Sequential_dox_trs	D_then_T200_RNCT_no2	Cell_line.NT4	Plate.99	CASP9	0.7	0.183647221995181	pearson	1	Ttest_pvalue	Coefficient_of_eigenassay	SVD_pCMs_dplus2CTa	NoPrepr	SVD	607	D_then_T200_RNCT_no2-NT4	N	Kept components	RNCT
Drug	Sequential_dox_trs	D_then_T200_RNCT_no2	Cell_line.NT4	Plate.99	CASQ1	0.7	-0.166081894174595	pearson	1	Ttest_pvalue	Coefficient_of_eigenassay	SVD_pCMs_dplus2CTa	NoPrepr	SVD	792	D_then_T200_RNCT_no2-NT4	N	Kept components	RNCT
Drug	Sequential_dox_trs	D_then_T200_RNCT_no2	Cell_line.NT4	Plate.99	CASQ2	0.7	0.189849518157456	pearson	1	Ttest_pvalue	Coefficient_of_eigenassay	SVD_pCMs_dplus2CTa	NoPrepr	SVD	551	D_then_T200_RNCT_no2-NT4	N	Kept components	RNCT
Drug	Sequential_dox_trs	D_then_T200_RNCT_no2	Cell_line.NT4	Plate.99	CASS4	0.7	0.00137100327102524	pearson	1	Ttest_pvalue	Coefficient_of_eigenassay	SVD_pCMs_dplus2CTa	NoPrepr	SVD	14845	D_then_T200_RNCT_no2-NT4	N	Kept components	RNCT
Drug	Sequential_dox_trs	D_then_T200_RNCT_no2	Cell_line.NT4	Plate.99	CAST	0.7	0.0572901401442075	pearson	1	Ttest_pvalue	Coefficient_of_eigenassay	SVD_pCMs_dplus2CTa	NoPrepr	SVD	5843	D_then_T200_RNCT_no2-NT4	N	Kept components	RNCT
Drug	Sequential_dox_trs	D_then_T200_RNCT_no2	Cell_line.NT4	Plate.99	CASTOR1	0.7	-0.0311434798461993	pearson	1	Ttest_pvalue	Coefficient_of_eigenassay	SVD_pCMs_dplus2CTa	NoPrepr	SVD	9131	D_then_T200_RNCT_no2-NT4	N	Kept components	RNCT
Drug	Sequential_dox_trs	D_then_T200_RNCT_no2	Cell_line.NT4	Plate.99	CASTOR2	0.7	-0.124120238640778	pearson	1	Ttest_pvalue	Coefficient_of_eigenassay	SVD_pCMs_dplus2CTa	NoPrepr	SVD	1640	D_then_T200_RNCT_no2-NT4	N	Kept components	RNCT
Drug	Sequential_dox_trs	D_then_T200_RNCT_no2	Cell_line.NT4	Plate.99	CASTOR3	0.7	0.0182362806814	pearson	1	Ttest_pvalue	Coefficient_of_eigenassay	SVD_pCMs_dplus2CTa	NoPrepr	SVD	11271	D_then_T200_RNCT_no2-NT4	N	Kept components	RNCT
Drug	Sequential_dox_trs	D_then_T200_RNCT_no2	Cell_line.NT4	Plate.99	CASZ1	0.7	0.147248133800931	pearson	1	Ttest_pvalue	Coefficient_of_eigenassay	SVD_pCMs_dplus2CTa	NoPrepr	SVD	1094	D_then_T200_RNCT_no2-NT4	N	Kept components	RNCT
Drug	Sequential_dox_trs	D_then_T200_RNCT_no2	Cell_line.NT4	Plate.99	CAT	0.7	0.068852120430625	pearson	1	Ttest_pvalue	Coefficient_of_eigenassay	SVD_pCMs_dplus2CTa	NoPrepr	SVD	4705	D_then_T200_RNCT_no2-NT4	N	Kept components	RNCT
Drug	Sequential_dox_trs	D_then_T200_RNCT_no2	Cell_line.NT4	Plate.99	CATIP	0.7	-0.00594462541857331	pearson	1	Ttest_pvalue	Coefficient_of_eigenassay	SVD_pCMs_dplus2CTa	NoPrepr	SVD	13690	D_then_T200_RNCT_no2-NT4	N	Kept components	RNCT
Drug	Sequential_dox_trs	D_then_T200_RNCT_no2	Cell_line.NT4	Plate.99	CATSPER1	0.7	-0.000326416162325974	pearson	1	Ttest_pvalue	Coefficient_of_eigenassay	SVD_pCMs_dplus2CTa	NoPrepr	SVD	15177	D_then_T200_RNCT_no2-NT4	N	Kept components	RNCT
Drug	Sequential_dox_trs	D_then_T200_RNCT_no2	Cell_line.NT4	Plate.99	CATSPER2	0.7	-0.114397728995061	pearson	1	Ttest_pvalue	Coefficient_of_eigenassay	SVD_pCMs_dplus2CTa	NoPrepr	SVD	1940	D_then_T200_RNCT_no2-NT4	N	Kept components	RNCT
Drug	Sequential_dox_trs	D_then_T200_RNCT_no2	Cell_line.NT4	Plate.99	CATSPER3	0.7	-0.00058378013359445	pearson	1	Ttest_pvalue	Coefficient_of_eigenassay	SVD_pCMs_dplus2CTa	NoPrepr	SVD	15095	D_then_T200_RNCT_no2-NT4	N	Kept components	RNCT
Drug	Sequential_dox_trs	D_then_T200_RNCT_no2	Cell_line.NT4	Plate.99	CATSPERE	0.7	-0.0246340909537707	pearson	1	Ttest_pvalue	Coefficient_of_eigenassay	SVD_pCMs_dplus2CTa	NoPrepr	SVD	10157	D_then_T200_RNCT_no2-NT4	N	Kept components	RNCT
Drug	Sequential_dox_trs	D_then_T200_RNCT_no2	Cell_line.NT4	Plate.99	CATSPERG	0.7	0.0247377842061187	pearson	1	Ttest_pvalue	Coefficient_of_eigenassay	SVD_pCMs_dplus2CTa	NoPrepr	SVD	10136	D_then_T200_RNCT_no2-NT4	N	Kept components	RNCT
Drug	Sequential_dox_trs	D_then_T200_RNCT_no2	Cell_line.NT4	Plate.99	CAV1	0.7	-0.0191630893819107	pearson	1	Ttest_pvalue	Coefficient_of_eigenassay	SVD_pCMs_dplus2CTa	NoPrepr	SVD	11098	D_then_T200_RNCT_no2-NT4	N	Kept components	RNCT
Drug	Sequential_dox_trs	D_then_T200_RNCT_no2	Cell_line.NT4	Plate.99	CAV2	0.7	0.00775672323053923	pearson	1	Ttest_pvalue	Coefficient_of_eigenassay	SVD_pCMs_dplus2CTa	NoPrepr	SVD	13291	D_then_T200_RNCT_no2-NT4	N	Kept components	RNCT
Drug	Sequential_dox_trs	D_then_T200_RNCT_no2	Cell_line.NT4	Plate.99	CAV3	0.7	-0.164963553173042	pearson	1	Ttest_pvalue	Coefficient_of_eigenassay	SVD_pCMs_dplus2CTa	NoPrepr	SVD	803	D_then_T200_RNCT_no2-NT4	N	Kept components	RNCT
Drug	Sequential_dox_trs	D_then_T200_RNCT_no2	Cell_line.NT4	Plate.99	CAVIN1	0.7	-0.116455718672956	pearson	1	Ttest_pvalue	Coefficient_of_eigenassay	SVD_pCMs_dplus2CTa	NoPrepr	SVD	1871	D_then_T200_RNCT_no2-NT4	N	Kept components	RNCT
Drug	Sequential_dox_trs	D_then_T200_RNCT_no2	Cell_line.NT4	Plate.99	CAVIN2	0.7	0.00429244007610245	pearson	1	Ttest_pvalue	Coefficient_of_eigenassay	SVD_pCMs_dplus2CTa	NoPrepr	SVD	14071	D_then_T200_RNCT_no2-NT4	N	Kept components	RNCT
Drug	Sequential_dox_trs	D_then_T200_RNCT_no2	Cell_line.NT4	Plate.99	CAVIN3	0.7	-0.16191130237668	pearson	1	Ttest_pvalue	Coefficient_of_eigenassay	SVD_pCMs_dplus2CTa	NoPrepr	SVD	849	D_then_T200_RNCT_no2-NT4	N	Kept components	RNCT
Drug	Sequential_dox_trs	D_then_T200_RNCT_no2	Cell_line.NT4	Plate.99	CAVIN4	0.7	-0.0721143204079484	pearson	1	Ttest_pvalue	Coefficient_of_eigenassay	SVD_pCMs_dplus2CTa	NoPrepr	SVD	4419	D_then_T200_RNCT_no2-NT4	N	Kept components	RNCT
Drug	Sequential_dox_trs	D_then_T200_RNCT_no2	Cell_line.NT4	Plate.99	CBARP	0.7	0.0674192686912714	pearson	1	Ttest_pvalue	Coefficient_of_eigenassay	SVD_pCMs_dplus2CTa	NoPrepr	SVD	4826	D_then_T200_RNCT_no2-NT4	N	Kept components	RNCT
Drug	Sequential_dox_trs	D_then_T200_RNCT_no2	Cell_line.NT4	Plate.99	CBFA2T2	0.7	0.0676021861774035	pearson	1	Ttest_pvalue	Coefficient_of_eigenassay	SVD_pCMs_dplus2CTa	NoPrepr	SVD	4811	D_then_T200_RNCT_no2-NT4	N	Kept components	RNCT
Drug	Sequential_dox_trs	D_then_T200_RNCT_no2	Cell_line.NT4	Plate.99	CBFA2T3	0.7	0.041320017783414	pearson	1	Ttest_pvalue	Coefficient_of_eigenassay	SVD_pCMs_dplus2CTa	NoPrepr	SVD	7734	D_then_T200_RNCT_no2-NT4	N	Kept components	RNCT
Drug	Sequential_dox_trs	D_then_T200_RNCT_no2	Cell_line.NT4	Plate.99	CBFB	0.7	0.0923330196351113	pearson	1	Ttest_pvalue	Coefficient_of_eigenassay	SVD_pCMs_dplus2CTa	NoPrepr	SVD	3002	D_then_T200_RNCT_no2-NT4	N	Kept components	RNCT
Drug	Sequential_dox_trs	D_then_T200_RNCT_no2	Cell_line.NT4	Plate.99	CBL	0.7	-0.0611146589081992	pearson	1	Ttest_pvalue	Coefficient_of_eigenassay	SVD_pCMs_dplus2CTa	NoPrepr	SVD	5448	D_then_T200_RNCT_no2-NT4	N	Kept components	RNCT
Drug	Sequential_dox_trs	D_then_T200_RNCT_no2	Cell_line.NT4	Plate.99	CBLB	0.7	0.0483169880432824	pearson	1	Ttest_pvalue	Coefficient_of_eigenassay	SVD_pCMs_dplus2CTa	NoPrepr	SVD	6842	D_then_T200_RNCT_no2-NT4	N	Kept components	RNCT
Drug	Sequential_dox_trs	D_then_T200_RNCT_no2	Cell_line.NT4	Plate.99	CBLL1	0.7	-0.0237437950239429	pearson	1	Ttest_pvalue	Coefficient_of_eigenassay	SVD_pCMs_dplus2CTa	NoPrepr	SVD	10297	D_then_T200_RNCT_no2-NT4	N	Kept components	RNCT
Drug	Sequential_dox_trs	D_then_T200_RNCT_no2	Cell_line.NT4	Plate.99	CBLN1	0.7	0.0439428815469554	pearson	1	Ttest_pvalue	Coefficient_of_eigenassay	SVD_pCMs_dplus2CTa	NoPrepr	SVD	7361	D_then_T200_RNCT_no2-NT4	N	Kept components	RNCT
Drug	Sequential_dox_trs	D_then_T200_RNCT_no2	Cell_line.NT4	Plate.99	CBLN2	0.7	-0.0734885740623818	pearson	1	Ttest_pvalue	Coefficient_of_eigenassay	SVD_pCMs_dplus2CTa	NoPrepr	SVD	4280	D_then_T200_RNCT_no2-NT4	N	Kept components	RNCT
Drug	Sequential_dox_trs	D_then_T200_RNCT_no2	Cell_line.NT4	Plate.99	CBLN3	0.7	0.0399632924093299	pearson	1	Ttest_pvalue	Coefficient_of_eigenassay	SVD_pCMs_dplus2CTa	NoPrepr	SVD	7919	D_then_T200_RNCT_no2-NT4	N	Kept components	RNCT
Drug	Sequential_dox_trs	D_then_T200_RNCT_no2	Cell_line.NT4	Plate.99	CBR1	0.7	0.0207685300557328	pearson	1	Ttest_pvalue	Coefficient_of_eigenassay	SVD_pCMs_dplus2CTa	NoPrepr	SVD	10819	D_then_T200_RNCT_no2-NT4	N	Kept components	RNCT
Drug	Sequential_dox_trs	D_then_T200_RNCT_no2	Cell_line.NT4	Plate.99	CBR3	0.7	-0.00197143911498013	pearson	1	Ttest_pvalue	Coefficient_of_eigenassay	SVD_pCMs_dplus2CTa	NoPrepr	SVD	14667	D_then_T200_RNCT_no2-NT4	N	Kept components	RNCT
Drug	Sequential_dox_trs	D_then_T200_RNCT_no2	Cell_line.NT4	Plate.99	CBR4	0.7	0.0113103871067798	pearson	1	Ttest_pvalue	Coefficient_of_eigenassay	SVD_pCMs_dplus2CTa	NoPrepr	SVD	12577	D_then_T200_RNCT_no2-NT4	N	Kept components	RNCT
Drug	Sequential_dox_trs	D_then_T200_RNCT_no2	Cell_line.NT4	Plate.99	CBS	0.7	0.0657909826286178	pearson	1	Ttest_pvalue	Coefficient_of_eigenassay	SVD_pCMs_dplus2CTa	NoPrepr	SVD	4992	D_then_T200_RNCT_no2-NT4	N	Kept components	RNCT
Drug	Sequential_dox_trs	D_then_T200_RNCT_no2	Cell_line.NT4	Plate.99	CBSL	0.7	0.120028237286707	pearson	1	Ttest_pvalue	Coefficient_of_eigenassay	SVD_pCMs_dplus2CTa	NoPrepr	SVD	1764	D_then_T200_RNCT_no2-NT4	N	Kept components	RNCT
Drug	Sequential_dox_trs	D_then_T200_RNCT_no2	Cell_line.NT4	Plate.99	CBWD1	0.7	-0.116751085211569	pearson	1	Ttest_pvalue	Coefficient_of_eigenassay	SVD_pCMs_dplus2CTa	NoPrepr	SVD	1862	D_then_T200_RNCT_no2-NT4	N	Kept components	RNCT
Drug	Sequential_dox_trs	D_then_T200_RNCT_no2	Cell_line.NT4	Plate.99	CBWD2	0.7	-0.11095394561574	pearson	1	Ttest_pvalue	Coefficient_of_eigenassay	SVD_pCMs_dplus2CTa	NoPrepr	SVD	2075	D_then_T200_RNCT_no2-NT4	N	Kept components	RNCT
Drug	Sequential_dox_trs	D_then_T200_RNCT_no2	Cell_line.NT4	Plate.99	CBWD3	0.7	-0.0816644390062712	pearson	1	Ttest_pvalue	Coefficient_of_eigenassay	SVD_pCMs_dplus2CTa	NoPrepr	SVD	3701	D_then_T200_RNCT_no2-NT4	N	Kept components	RNCT
Drug	Sequential_dox_trs	D_then_T200_RNCT_no2	Cell_line.NT4	Plate.99	CBWD5	0.7	-0.0468252469935458	pearson	1	Ttest_pvalue	Coefficient_of_eigenassay	SVD_pCMs_dplus2CTa	NoPrepr	SVD	7030	D_then_T200_RNCT_no2-NT4	N	Kept components	RNCT
Drug	Sequential_dox_trs	D_then_T200_RNCT_no2	Cell_line.NT4	Plate.99	CBWD6	0.7	-0.0436466425645703	pearson	1	Ttest_pvalue	Coefficient_of_eigenassay	SVD_pCMs_dplus2CTa	NoPrepr	SVD	7390	D_then_T200_RNCT_no2-NT4	N	Kept components	RNCT
Drug	Sequential_dox_trs	D_then_T200_RNCT_no2	Cell_line.NT4	Plate.99	CBX1	0.7	0.00911846705680807	pearson	1	Ttest_pvalue	Coefficient_of_eigenassay	SVD_pCMs_dplus2CTa	NoPrepr	SVD	13001	D_then_T200_RNCT_no2-NT4	N	Kept components	RNCT
Drug	Sequential_dox_trs	D_then_T200_RNCT_no2	Cell_line.NT4	Plate.99	CBX2	0.7	0.0333365600283757	pearson	1	Ttest_pvalue	Coefficient_of_eigenassay	SVD_pCMs_dplus2CTa	NoPrepr	SVD	8835	D_then_T200_RNCT_no2-NT4	N	Kept components	RNCT
Drug	Sequential_dox_trs	D_then_T200_RNCT_no2	Cell_line.NT4	Plate.99	CBX3	0.7	-0.0789489077715534	pearson	1	Ttest_pvalue	Coefficient_of_eigenassay	SVD_pCMs_dplus2CTa	NoPrepr	SVD	3884	D_then_T200_RNCT_no2-NT4	N	Kept components	RNCT
Drug	Sequential_dox_trs	D_then_T200_RNCT_no2	Cell_line.NT4	Plate.99	CBX4	0.7	0.0183765531075175	pearson	1	Ttest_pvalue	Coefficient_of_eigenassay	SVD_pCMs_dplus2CTa	NoPrepr	SVD	11245	D_then_T200_RNCT_no2-NT4	N	Kept components	RNCT
Drug	Sequential_dox_trs	D_then_T200_RNCT_no2	Cell_line.NT4	Plate.99	CBX5	0.7	-0.0887492399936413	pearson	1	Ttest_pvalue	Coefficient_of_eigenassay	SVD_pCMs_dplus2CTa	NoPrepr	SVD	3215	D_then_T200_RNCT_no2-NT4	N	Kept components	RNCT
Drug	Sequential_dox_trs	D_then_T200_RNCT_no2	Cell_line.NT4	Plate.99	CBX6	0.7	-0.0165099617726829	pearson	1	Ttest_pvalue	Coefficient_of_eigenassay	SVD_pCMs_dplus2CTa	NoPrepr	SVD	11599	D_then_T200_RNCT_no2-NT4	N	Kept components	RNCT
Drug	Sequential_dox_trs	D_then_T200_RNCT_no2	Cell_line.NT4	Plate.99	CBX7	0.7	0.0475439787746546	pearson	1	Ttest_pvalue	Coefficient_of_eigenassay	SVD_pCMs_dplus2CTa	NoPrepr	SVD	6947	D_then_T200_RNCT_no2-NT4	N	Kept components	RNCT
Drug	Sequential_dox_trs	D_then_T200_RNCT_no2	Cell_line.NT4	Plate.99	CBX8	0.7	0.0344579423699383	pearson	1	Ttest_pvalue	Coefficient_of_eigenassay	SVD_pCMs_dplus2CTa	NoPrepr	SVD	8666	D_then_T200_RNCT_no2-NT4	N	Kept components	RNCT
Drug	Sequential_dox_trs	D_then_T200_RNCT_no2	Cell_line.NT4	Plate.99	CBY1	0.7	0.0311758188283574	pearson	1	Ttest_pvalue	Coefficient_of_eigenassay	SVD_pCMs_dplus2CTa	NoPrepr	SVD	9127	D_then_T200_RNCT_no2-NT4	N	Kept components	RNCT
Drug	Sequential_dox_trs	D_then_T200_RNCT_no2	Cell_line.NT4	Plate.99	CBY3	0.7	-0.00266270286548118	pearson	1	Ttest_pvalue	Coefficient_of_eigenassay	SVD_pCMs_dplus2CTa	NoPrepr	SVD	14479	D_then_T200_RNCT_no2-NT4	N	Kept components	RNCT
Drug	Sequential_dox_trs	D_then_T200_RNCT_no2	Cell_line.NT4	Plate.99	CC2D1A	0.7	0.0426711844939698	pearson	1	Ttest_pvalue	Coefficient_of_eigenassay	SVD_pCMs_dplus2CTa	NoPrepr	SVD	7537	D_then_T200_RNCT_no2-NT4	N	Kept components	RNCT
Drug	Sequential_dox_trs	D_then_T200_RNCT_no2	Cell_line.NT4	Plate.99	CC2D1B	0.7	0.0479115340469348	pearson	1	Ttest_pvalue	Coefficient_of_eigenassay	SVD_pCMs_dplus2CTa	NoPrepr	SVD	6897	D_then_T200_RNCT_no2-NT4	N	Kept components	RNCT
Drug	Sequential_dox_trs	D_then_T200_RNCT_no2	Cell_line.NT4	Plate.99	CC2D2A	0.7	-0.0833705619029707	pearson	1	Ttest_pvalue	Coefficient_of_eigenassay	SVD_pCMs_dplus2CTa	NoPrepr	SVD	3557	D_then_T200_RNCT_no2-NT4	N	Kept components	RNCT
Drug	Sequential_dox_trs	D_then_T200_RNCT_no2	Cell_line.NT4	Plate.99	CC2D2B	0.7	-0.00121262957666243	pearson	1	Ttest_pvalue	Coefficient_of_eigenassay	SVD_pCMs_dplus2CTa	NoPrepr	SVD	14897	D_then_T200_RNCT_no2-NT4	N	Kept components	RNCT
Drug	Sequential_dox_trs	D_then_T200_RNCT_no2	Cell_line.NT4	Plate.99	CCAR1	0.7	-0.0920410949137897	pearson	1	Ttest_pvalue	Coefficient_of_eigenassay	SVD_pCMs_dplus2CTa	NoPrepr	SVD	3023	D_then_T200_RNCT_no2-NT4	N	Kept components	RNCT
Drug	Sequential_dox_trs	D_then_T200_RNCT_no2	Cell_line.NT4	Plate.99	CCAR2	0.7	0.0306181532723168	pearson	1	Ttest_pvalue	Coefficient_of_eigenassay	SVD_pCMs_dplus2CTa	NoPrepr	SVD	9206	D_then_T200_RNCT_no2-NT4	N	Kept components	RNCT
Drug	Sequential_dox_trs	D_then_T200_RNCT_no2	Cell_line.NT4	Plate.99	CCBE1	0.7	-0.0805600942835686	pearson	1	Ttest_pvalue	Coefficient_of_eigenassay	SVD_pCMs_dplus2CTa	NoPrepr	SVD	3770	D_then_T200_RNCT_no2-NT4	N	Kept components	RNCT
Drug	Sequential_dox_trs	D_then_T200_RNCT_no2	Cell_line.NT4	Plate.99	CCDC102A	0.7	-0.0473163287758285	pearson	1	Ttest_pvalue	Coefficient_of_eigenassay	SVD_pCMs_dplus2CTa	NoPrepr	SVD	6975	D_then_T200_RNCT_no2-NT4	N	Kept components	RNCT
Drug	Sequential_dox_trs	D_then_T200_RNCT_no2	Cell_line.NT4	Plate.99	CCDC102B	0.7	-0.196991585760478	pearson	1	Ttest_pvalue	Coefficient_of_eigenassay	SVD_pCMs_dplus2CTa	NoPrepr	SVD	491	D_then_T200_RNCT_no2-NT4	N	Kept components	RNCT
Drug	Sequential_dox_trs	D_then_T200_RNCT_no2	Cell_line.NT4	Plate.99	CCDC103	0.7	-0.0969606809600844	pearson	1	Ttest_pvalue	Coefficient_of_eigenassay	SVD_pCMs_dplus2CTa	NoPrepr	SVD	2738	D_then_T200_RNCT_no2-NT4	N	Kept components	RNCT
Drug	Sequential_dox_trs	D_then_T200_RNCT_no2	Cell_line.NT4	Plate.99	CCDC106	0.7	0.00372371024244718	pearson	1	Ttest_pvalue	Coefficient_of_eigenassay	SVD_pCMs_dplus2CTa	NoPrepr	SVD	14208	D_then_T200_RNCT_no2-NT4	N	Kept components	RNCT
Drug	Sequential_dox_trs	D_then_T200_RNCT_no2	Cell_line.NT4	Plate.99	CCDC107	0.7	0.0731207247359254	pearson	1	Ttest_pvalue	Coefficient_of_eigenassay	SVD_pCMs_dplus2CTa	NoPrepr	SVD	4313	D_then_T200_RNCT_no2-NT4	N	Kept components	RNCT
Drug	Sequential_dox_trs	D_then_T200_RNCT_no2	Cell_line.NT4	Plate.99	CCDC110	0.7	0.00893639800303619	pearson	1	Ttest_pvalue	Coefficient_of_eigenassay	SVD_pCMs_dplus2CTa	NoPrepr	SVD	13042	D_then_T200_RNCT_no2-NT4	N	Kept components	RNCT
Drug	Sequential_dox_trs	D_then_T200_RNCT_no2	Cell_line.NT4	Plate.99	CCDC112	0.7	-0.0103780117369437	pearson	1	Ttest_pvalue	Coefficient_of_eigenassay	SVD_pCMs_dplus2CTa	NoPrepr	SVD	12756	D_then_T200_RNCT_no2-NT4	N	Kept components	RNCT
Drug	Sequential_dox_trs	D_then_T200_RNCT_no2	Cell_line.NT4	Plate.99	CCDC113	0.7	-0.0952497563250402	pearson	1	Ttest_pvalue	Coefficient_of_eigenassay	SVD_pCMs_dplus2CTa	NoPrepr	SVD	2844	D_then_T200_RNCT_no2-NT4	N	Kept components	RNCT
Drug	Sequential_dox_trs	D_then_T200_RNCT_no2	Cell_line.NT4	Plate.99	CCDC114	0.7	-0.0215758307175076	pearson	1	Ttest_pvalue	Coefficient_of_eigenassay	SVD_pCMs_dplus2CTa	NoPrepr	SVD	10675	D_then_T200_RNCT_no2-NT4	N	Kept components	RNCT
Drug	Sequential_dox_trs	D_then_T200_RNCT_no2	Cell_line.NT4	Plate.99	CCDC115	0.7	0.0885275053230008	pearson	1	Ttest_pvalue	Coefficient_of_eigenassay	SVD_pCMs_dplus2CTa	NoPrepr	SVD	3232	D_then_T200_RNCT_no2-NT4	N	Kept components	RNCT
Drug	Sequential_dox_trs	D_then_T200_RNCT_no2	Cell_line.NT4	Plate.99	CCDC116	0.7	-0.0053223352450319	pearson	1	Ttest_pvalue	Coefficient_of_eigenassay	SVD_pCMs_dplus2CTa	NoPrepr	SVD	13852	D_then_T200_RNCT_no2-NT4	N	Kept components	RNCT
Drug	Sequential_dox_trs	D_then_T200_RNCT_no2	Cell_line.NT4	Plate.99	CCDC117	0.7	0.0252245239398814	pearson	1	Ttest_pvalue	Coefficient_of_eigenassay	SVD_pCMs_dplus2CTa	NoPrepr	SVD	10057	D_then_T200_RNCT_no2-NT4	N	Kept components	RNCT
Drug	Sequential_dox_trs	D_then_T200_RNCT_no2	Cell_line.NT4	Plate.99	CCDC12	0.7	-0.0892782467761181	pearson	1	Ttest_pvalue	Coefficient_of_eigenassay	SVD_pCMs_dplus2CTa	NoPrepr	SVD	3181	D_then_T200_RNCT_no2-NT4	N	Kept components	RNCT
Drug	Sequential_dox_trs	D_then_T200_RNCT_no2	Cell_line.NT4	Plate.99	CCDC120	0.7	-0.0234095105378317	pearson	1	Ttest_pvalue	Coefficient_of_eigenassay	SVD_pCMs_dplus2CTa	NoPrepr	SVD	10353	D_then_T200_RNCT_no2-NT4	N	Kept components	RNCT
Drug	Sequential_dox_trs	D_then_T200_RNCT_no2	Cell_line.NT4	Plate.99	CCDC121	0.7	0.0308262968453704	pearson	1	Ttest_pvalue	Coefficient_of_eigenassay	SVD_pCMs_dplus2CTa	NoPrepr	SVD	9179	D_then_T200_RNCT_no2-NT4	N	Kept components	RNCT
Drug	Sequential_dox_trs	D_then_T200_RNCT_no2	Cell_line.NT4	Plate.99	CCDC122	0.7	-0.0294187792263455	pearson	1	Ttest_pvalue	Coefficient_of_eigenassay	SVD_pCMs_dplus2CTa	NoPrepr	SVD	9392	D_then_T200_RNCT_no2-NT4	N	Kept components	RNCT
Drug	Sequential_dox_trs	D_then_T200_RNCT_no2	Cell_line.NT4	Plate.99	CCDC124	0.7	0.0277121309599382	pearson	1	Ttest_pvalue	Coefficient_of_eigenassay	SVD_pCMs_dplus2CTa	NoPrepr	SVD	9664	D_then_T200_RNCT_no2-NT4	N	Kept components	RNCT
Drug	Sequential_dox_trs	D_then_T200_RNCT_no2	Cell_line.NT4	Plate.99	CCDC126	0.7	0.050839331713435	pearson	1	Ttest_pvalue	Coefficient_of_eigenassay	SVD_pCMs_dplus2CTa	NoPrepr	SVD	6524	D_then_T200_RNCT_no2-NT4	N	Kept components	RNCT
Drug	Sequential_dox_trs	D_then_T200_RNCT_no2	Cell_line.NT4	Plate.99	CCDC127	0.7	-0.00213536388775765	pearson	1	Ttest_pvalue	Coefficient_of_eigenassay	SVD_pCMs_dplus2CTa	NoPrepr	SVD	14630	D_then_T200_RNCT_no2-NT4	N	Kept components	RNCT
Drug	Sequential_dox_trs	D_then_T200_RNCT_no2	Cell_line.NT4	Plate.99	CCDC13	0.7	0.012119930055424	pearson	1	Ttest_pvalue	Coefficient_of_eigenassay	SVD_pCMs_dplus2CTa	NoPrepr	SVD	12409	D_then_T200_RNCT_no2-NT4	N	Kept components	RNCT
Drug	Sequential_dox_trs	D_then_T200_RNCT_no2	Cell_line.NT4	Plate.99	CCDC130	0.7	0.115919014272265	pearson	1	Ttest_pvalue	Coefficient_of_eigenassay	SVD_pCMs_dplus2CTa	NoPrepr	SVD	1892	D_then_T200_RNCT_no2-NT4	N	Kept components	RNCT
Drug	Sequential_dox_trs	D_then_T200_RNCT_no2	Cell_line.NT4	Plate.99	CCDC134	0.7	-0.035545720392592	pearson	1	Ttest_pvalue	Coefficient_of_eigenassay	SVD_pCMs_dplus2CTa	NoPrepr	SVD	8521	D_then_T200_RNCT_no2-NT4	N	Kept components	RNCT
Drug	Sequential_dox_trs	D_then_T200_RNCT_no2	Cell_line.NT4	Plate.99	CCDC136	0.7	-0.15274638832274	pearson	1	Ttest_pvalue	Coefficient_of_eigenassay	SVD_pCMs_dplus2CTa	NoPrepr	SVD	992	D_then_T200_RNCT_no2-NT4	N	Kept components	RNCT
Drug	Sequential_dox_trs	D_then_T200_RNCT_no2	Cell_line.NT4	Plate.99	CCDC137	0.7	-0.0366571508955993	pearson	1	Ttest_pvalue	Coefficient_of_eigenassay	SVD_pCMs_dplus2CTa	NoPrepr	SVD	8348	D_then_T200_RNCT_no2-NT4	N	Kept components	RNCT
Drug	Sequential_dox_trs	D_then_T200_RNCT_no2	Cell_line.NT4	Plate.99	CCDC138	0.7	-0.0461232133439737	pearson	1	Ttest_pvalue	Coefficient_of_eigenassay	SVD_pCMs_dplus2CTa	NoPrepr	SVD	7112	D_then_T200_RNCT_no2-NT4	N	Kept components	RNCT
Drug	Sequential_dox_trs	D_then_T200_RNCT_no2	Cell_line.NT4	Plate.99	CCDC14	0.7	-0.0213797943249273	pearson	1	Ttest_pvalue	Coefficient_of_eigenassay	SVD_pCMs_dplus2CTa	NoPrepr	SVD	10708	D_then_T200_RNCT_no2-NT4	N	Kept components	RNCT
Drug	Sequential_dox_trs	D_then_T200_RNCT_no2	Cell_line.NT4	Plate.99	CCDC141	0.7	-0.148409942892264	pearson	1	Ttest_pvalue	Coefficient_of_eigenassay	SVD_pCMs_dplus2CTa	NoPrepr	SVD	1071	D_then_T200_RNCT_no2-NT4	N	Kept components	RNCT
Drug	Sequential_dox_trs	D_then_T200_RNCT_no2	Cell_line.NT4	Plate.99	CCDC142	0.7	-0.00753070818303671	pearson	1	Ttest_pvalue	Coefficient_of_eigenassay	SVD_pCMs_dplus2CTa	NoPrepr	SVD	13339	D_then_T200_RNCT_no2-NT4	N	Kept components	RNCT
Drug	Sequential_dox_trs	D_then_T200_RNCT_no2	Cell_line.NT4	Plate.99	CCDC144NL	0.7	0.16554771084986	pearson	1	Ttest_pvalue	Coefficient_of_eigenassay	SVD_pCMs_dplus2CTa	NoPrepr	SVD	795	D_then_T200_RNCT_no2-NT4	N	Kept components	RNCT
Drug	Sequential_dox_trs	D_then_T200_RNCT_no2	Cell_line.NT4	Plate.99	CCDC146	0.7	-0.01852070094832	pearson	1	Ttest_pvalue	Coefficient_of_eigenassay	SVD_pCMs_dplus2CTa	NoPrepr	SVD	11217	D_then_T200_RNCT_no2-NT4	N	Kept components	RNCT
Drug	Sequential_dox_trs	D_then_T200_RNCT_no2	Cell_line.NT4	Plate.99	CCDC148	0.7	-0.0175574388521216	pearson	1	Ttest_pvalue	Coefficient_of_eigenassay	SVD_pCMs_dplus2CTa	NoPrepr	SVD	11366	D_then_T200_RNCT_no2-NT4	N	Kept components	RNCT
Drug	Sequential_dox_trs	D_then_T200_RNCT_no2	Cell_line.NT4	Plate.99	CCDC149	0.7	-0.117692545771422	pearson	1	Ttest_pvalue	Coefficient_of_eigenassay	SVD_pCMs_dplus2CTa	NoPrepr	SVD	1836	D_then_T200_RNCT_no2-NT4	N	Kept components	RNCT
Drug	Sequential_dox_trs	D_then_T200_RNCT_no2	Cell_line.NT4	Plate.99	CCDC15	0.7	-0.0208505979441041	pearson	1	Ttest_pvalue	Coefficient_of_eigenassay	SVD_pCMs_dplus2CTa	NoPrepr	SVD	10800	D_then_T200_RNCT_no2-NT4	N	Kept components	RNCT
Drug	Sequential_dox_trs	D_then_T200_RNCT_no2	Cell_line.NT4	Plate.99	CCDC150	0.7	-0.0101230402459269	pearson	1	Ttest_pvalue	Coefficient_of_eigenassay	SVD_pCMs_dplus2CTa	NoPrepr	SVD	12813	D_then_T200_RNCT_no2-NT4	N	Kept components	RNCT
Drug	Sequential_dox_trs	D_then_T200_RNCT_no2	Cell_line.NT4	Plate.99	CCDC151	0.7	-0.0577824553009825	pearson	1	Ttest_pvalue	Coefficient_of_eigenassay	SVD_pCMs_dplus2CTa	NoPrepr	SVD	5802	D_then_T200_RNCT_no2-NT4	N	Kept components	RNCT
Drug	Sequential_dox_trs	D_then_T200_RNCT_no2	Cell_line.NT4	Plate.99	CCDC152	0.7	-0.0522309713560834	pearson	1	Ttest_pvalue	Coefficient_of_eigenassay	SVD_pCMs_dplus2CTa	NoPrepr	SVD	6369	D_then_T200_RNCT_no2-NT4	N	Kept components	RNCT
Drug	Sequential_dox_trs	D_then_T200_RNCT_no2	Cell_line.NT4	Plate.99	CCDC153	0.7	-0.092172951956495	pearson	1	Ttest_pvalue	Coefficient_of_eigenassay	SVD_pCMs_dplus2CTa	NoPrepr	SVD	3014	D_then_T200_RNCT_no2-NT4	N	Kept components	RNCT
Drug	Sequential_dox_trs	D_then_T200_RNCT_no2	Cell_line.NT4	Plate.99	CCDC154	0.7	0.0277363858888567	pearson	1	Ttest_pvalue	Coefficient_of_eigenassay	SVD_pCMs_dplus2CTa	NoPrepr	SVD	9660	D_then_T200_RNCT_no2-NT4	N	Kept components	RNCT
Drug	Sequential_dox_trs	D_then_T200_RNCT_no2	Cell_line.NT4	Plate.99	CCDC157	0.7	-0.065729544441471	pearson	1	Ttest_pvalue	Coefficient_of_eigenassay	SVD_pCMs_dplus2CTa	NoPrepr	SVD	5006	D_then_T200_RNCT_no2-NT4	N	Kept components	RNCT
Drug	Sequential_dox_trs	D_then_T200_RNCT_no2	Cell_line.NT4	Plate.99	CCDC158	0.7	0.00439113776268364	pearson	1	Ttest_pvalue	Coefficient_of_eigenassay	SVD_pCMs_dplus2CTa	NoPrepr	SVD	14052	D_then_T200_RNCT_no2-NT4	N	Kept components	RNCT
Drug	Sequential_dox_trs	D_then_T200_RNCT_no2	Cell_line.NT4	Plate.99	CCDC159	0.7	-0.0983956477741082	pearson	1	Ttest_pvalue	Coefficient_of_eigenassay	SVD_pCMs_dplus2CTa	NoPrepr	SVD	2666	D_then_T200_RNCT_no2-NT4	N	Kept components	RNCT
Drug	Sequential_dox_trs	D_then_T200_RNCT_no2	Cell_line.NT4	Plate.99	CCDC160	0.7	0.0301016837595674	pearson	1	Ttest_pvalue	Coefficient_of_eigenassay	SVD_pCMs_dplus2CTa	NoPrepr	SVD	9275	D_then_T200_RNCT_no2-NT4	N	Kept components	RNCT
Drug	Sequential_dox_trs	D_then_T200_RNCT_no2	Cell_line.NT4	Plate.99	CCDC167	0.7	-0.118292862203295	pearson	1	Ttest_pvalue	Coefficient_of_eigenassay	SVD_pCMs_dplus2CTa	NoPrepr	SVD	1815	D_then_T200_RNCT_no2-NT4	N	Kept components	RNCT
Drug	Sequential_dox_trs	D_then_T200_RNCT_no2	Cell_line.NT4	Plate.99	CCDC168	0.7	0.0193988352344162	pearson	1	Ttest_pvalue	Coefficient_of_eigenassay	SVD_pCMs_dplus2CTa	NoPrepr	SVD	11059	D_then_T200_RNCT_no2-NT4	N	Kept components	RNCT
Drug	Sequential_dox_trs	D_then_T200_RNCT_no2	Cell_line.NT4	Plate.99	CCDC17	0.7	0.0791952355370239	pearson	1	Ttest_pvalue	Coefficient_of_eigenassay	SVD_pCMs_dplus2CTa	NoPrepr	SVD	3869	D_then_T200_RNCT_no2-NT4	N	Kept components	RNCT
Drug	Sequential_dox_trs	D_then_T200_RNCT_no2	Cell_line.NT4	Plate.99	CCDC170	0.7	-0.0181188294666043	pearson	1	Ttest_pvalue	Coefficient_of_eigenassay	SVD_pCMs_dplus2CTa	NoPrepr	SVD	11290	D_then_T200_RNCT_no2-NT4	N	Kept components	RNCT
Drug	Sequential_dox_trs	D_then_T200_RNCT_no2	Cell_line.NT4	Plate.99	CCDC171	0.7	-0.174611625802215	pearson	1	Ttest_pvalue	Coefficient_of_eigenassay	SVD_pCMs_dplus2CTa	NoPrepr	SVD	697	D_then_T200_RNCT_no2-NT4	N	Kept components	RNCT
Drug	Sequential_dox_trs	D_then_T200_RNCT_no2	Cell_line.NT4	Plate.99	CCDC173	0.7	0.0224890025480254	pearson	1	Ttest_pvalue	Coefficient_of_eigenassay	SVD_pCMs_dplus2CTa	NoPrepr	SVD	10506	D_then_T200_RNCT_no2-NT4	N	Kept components	RNCT
Drug	Sequential_dox_trs	D_then_T200_RNCT_no2	Cell_line.NT4	Plate.99	CCDC174	0.7	0.0256190728246834	pearson	1	Ttest_pvalue	Coefficient_of_eigenassay	SVD_pCMs_dplus2CTa	NoPrepr	SVD	10005	D_then_T200_RNCT_no2-NT4	N	Kept components	RNCT
Drug	Sequential_dox_trs	D_then_T200_RNCT_no2	Cell_line.NT4	Plate.99	CCDC175	0.7	0.00150247487640448	pearson	1	Ttest_pvalue	Coefficient_of_eigenassay	SVD_pCMs_dplus2CTa	NoPrepr	SVD	14818	D_then_T200_RNCT_no2-NT4	N	Kept components	RNCT
Drug	Sequential_dox_trs	D_then_T200_RNCT_no2	Cell_line.NT4	Plate.99	CCDC177	0.7	-0.0056255001771624	pearson	1	Ttest_pvalue	Coefficient_of_eigenassay	SVD_pCMs_dplus2CTa	NoPrepr	SVD	13775	D_then_T200_RNCT_no2-NT4	N	Kept components	RNCT
Drug	Sequential_dox_trs	D_then_T200_RNCT_no2	Cell_line.NT4	Plate.99	CCDC18	0.7	-0.229603244727986	pearson	1	Ttest_pvalue	Coefficient_of_eigenassay	SVD_pCMs_dplus2CTa	NoPrepr	SVD	300	D_then_T200_RNCT_no2-NT4	N	Kept components	RNCT
Drug	Sequential_dox_trs	D_then_T200_RNCT_no2	Cell_line.NT4	Plate.99	CCDC181	0.7	-0.0802933443652886	pearson	1	Ttest_pvalue	Coefficient_of_eigenassay	SVD_pCMs_dplus2CTa	NoPrepr	SVD	3785	D_then_T200_RNCT_no2-NT4	N	Kept components	RNCT
Drug	Sequential_dox_trs	D_then_T200_RNCT_no2	Cell_line.NT4	Plate.99	CCDC183	0.7	-0.128424088816798	pearson	1	Ttest_pvalue	Coefficient_of_eigenassay	SVD_pCMs_dplus2CTa	NoPrepr	SVD	1526	D_then_T200_RNCT_no2-NT4	N	Kept components	RNCT
Drug	Sequential_dox_trs	D_then_T200_RNCT_no2	Cell_line.NT4	Plate.99	CCDC184	0.7	0.156855051717904	pearson	1	Ttest_pvalue	Coefficient_of_eigenassay	SVD_pCMs_dplus2CTa	NoPrepr	SVD	932	D_then_T200_RNCT_no2-NT4	N	Kept components	RNCT
Drug	Sequential_dox_trs	D_then_T200_RNCT_no2	Cell_line.NT4	Plate.99	CCDC186	0.7	-0.0800167049524541	pearson	1	Ttest_pvalue	Coefficient_of_eigenassay	SVD_pCMs_dplus2CTa	NoPrepr	SVD	3803	D_then_T200_RNCT_no2-NT4	N	Kept components	RNCT
Drug	Sequential_dox_trs	D_then_T200_RNCT_no2	Cell_line.NT4	Plate.99	CCDC188	0.7	0.0298084539381716	pearson	1	Ttest_pvalue	Coefficient_of_eigenassay	SVD_pCMs_dplus2CTa	NoPrepr	SVD	9328	D_then_T200_RNCT_no2-NT4	N	Kept components	RNCT
Drug	Sequential_dox_trs	D_then_T200_RNCT_no2	Cell_line.NT4	Plate.99	CCDC189	0.7	0.000724290541485447	pearson	1	Ttest_pvalue	Coefficient_of_eigenassay	SVD_pCMs_dplus2CTa	NoPrepr	SVD	15058	D_then_T200_RNCT_no2-NT4	N	Kept components	RNCT
Drug	Sequential_dox_trs	D_then_T200_RNCT_no2	Cell_line.NT4	Plate.99	CCDC190	0.7	-0.0192757589433905	pearson	1	Ttest_pvalue	Coefficient_of_eigenassay	SVD_pCMs_dplus2CTa	NoPrepr	SVD	11081	D_then_T200_RNCT_no2-NT4	N	Kept components	RNCT
Drug	Sequential_dox_trs	D_then_T200_RNCT_no2	Cell_line.NT4	Plate.99	CCDC191	0.7	-0.123511382596944	pearson	1	Ttest_pvalue	Coefficient_of_eigenassay	SVD_pCMs_dplus2CTa	NoPrepr	SVD	1660	D_then_T200_RNCT_no2-NT4	N	Kept components	RNCT
Drug	Sequential_dox_trs	D_then_T200_RNCT_no2	Cell_line.NT4	Plate.99	CCDC192	0.7	-0.0629615379774627	pearson	1	Ttest_pvalue	Coefficient_of_eigenassay	SVD_pCMs_dplus2CTa	NoPrepr	SVD	5279	D_then_T200_RNCT_no2-NT4	N	Kept components	RNCT
Drug	Sequential_dox_trs	D_then_T200_RNCT_no2	Cell_line.NT4	Plate.99	CCDC198	0.7	-0.000151243773818071	pearson	1	Ttest_pvalue	Coefficient_of_eigenassay	SVD_pCMs_dplus2CTa	NoPrepr	SVD	15252	D_then_T200_RNCT_no2-NT4	N	Kept components	RNCT
Drug	Sequential_dox_trs	D_then_T200_RNCT_no2	Cell_line.NT4	Plate.99	CCDC22	0.7	0.129657258469162	pearson	1	Ttest_pvalue	Coefficient_of_eigenassay	SVD_pCMs_dplus2CTa	NoPrepr	SVD	1500	D_then_T200_RNCT_no2-NT4	N	Kept components	RNCT
Drug	Sequential_dox_trs	D_then_T200_RNCT_no2	Cell_line.NT4	Plate.99	CCDC24	0.7	-0.000128901709797649	pearson	1	Ttest_pvalue	Coefficient_of_eigenassay	SVD_pCMs_dplus2CTa	NoPrepr	SVD	15256	D_then_T200_RNCT_no2-NT4	N	Kept components	RNCT
Drug	Sequential_dox_trs	D_then_T200_RNCT_no2	Cell_line.NT4	Plate.99	CCDC25	0.7	-0.116064685877915	pearson	1	Ttest_pvalue	Coefficient_of_eigenassay	SVD_pCMs_dplus2CTa	NoPrepr	SVD	1884	D_then_T200_RNCT_no2-NT4	N	Kept components	RNCT
Drug	Sequential_dox_trs	D_then_T200_RNCT_no2	Cell_line.NT4	Plate.99	CCDC27	0.7	0.0514448149279386	pearson	1	Ttest_pvalue	Coefficient_of_eigenassay	SVD_pCMs_dplus2CTa	NoPrepr	SVD	6458	D_then_T200_RNCT_no2-NT4	N	Kept components	RNCT
Drug	Sequential_dox_trs	D_then_T200_RNCT_no2	Cell_line.NT4	Plate.99	CCDC28A	0.7	-0.0519026409032783	pearson	1	Ttest_pvalue	Coefficient_of_eigenassay	SVD_pCMs_dplus2CTa	NoPrepr	SVD	6407	D_then_T200_RNCT_no2-NT4	N	Kept components	RNCT
Drug	Sequential_dox_trs	D_then_T200_RNCT_no2	Cell_line.NT4	Plate.99	CCDC28B	0.7	-0.0323844089953423	pearson	1	Ttest_pvalue	Coefficient_of_eigenassay	SVD_pCMs_dplus2CTa	NoPrepr	SVD	8982	D_then_T200_RNCT_no2-NT4	N	Kept components	RNCT
Drug	Sequential_dox_trs	D_then_T200_RNCT_no2	Cell_line.NT4	Plate.99	CCDC3	0.7	0.0275310473839604	pearson	1	Ttest_pvalue	Coefficient_of_eigenassay	SVD_pCMs_dplus2CTa	NoPrepr	SVD	9691	D_then_T200_RNCT_no2-NT4	N	Kept components	RNCT
Drug	Sequential_dox_trs	D_then_T200_RNCT_no2	Cell_line.NT4	Plate.99	CCDC30	0.7	-0.104283441765733	pearson	1	Ttest_pvalue	Coefficient_of_eigenassay	SVD_pCMs_dplus2CTa	NoPrepr	SVD	2381	D_then_T200_RNCT_no2-NT4	N	Kept components	RNCT
Drug	Sequential_dox_trs	D_then_T200_RNCT_no2	Cell_line.NT4	Plate.99	CCDC32	0.7	-0.0389603797249199	pearson	1	Ttest_pvalue	Coefficient_of_eigenassay	SVD_pCMs_dplus2CTa	NoPrepr	SVD	8049	D_then_T200_RNCT_no2-NT4	N	Kept components	RNCT
Drug	Sequential_dox_trs	D_then_T200_RNCT_no2	Cell_line.NT4	Plate.99	CCDC33	0.7	-0.0197022009930946	pearson	1	Ttest_pvalue	Coefficient_of_eigenassay	SVD_pCMs_dplus2CTa	NoPrepr	SVD	11011	D_then_T200_RNCT_no2-NT4	N	Kept components	RNCT
Drug	Sequential_dox_trs	D_then_T200_RNCT_no2	Cell_line.NT4	Plate.99	CCDC34	0.7	-0.255165119477541	pearson	1	Ttest_pvalue	Coefficient_of_eigenassay	SVD_pCMs_dplus2CTa	NoPrepr	SVD	217	D_then_T200_RNCT_no2-NT4	N	Kept components	RNCT
Drug	Sequential_dox_trs	D_then_T200_RNCT_no2	Cell_line.NT4	Plate.99	CCDC36	0.7	-0.0264875888206545	pearson	1	Ttest_pvalue	Coefficient_of_eigenassay	SVD_pCMs_dplus2CTa	NoPrepr	SVD	9860	D_then_T200_RNCT_no2-NT4	N	Kept components	RNCT
Drug	Sequential_dox_trs	D_then_T200_RNCT_no2	Cell_line.NT4	Plate.99	CCDC39	0.7	-0.0356304413299393	pearson	1	Ttest_pvalue	Coefficient_of_eigenassay	SVD_pCMs_dplus2CTa	NoPrepr	SVD	8509	D_then_T200_RNCT_no2-NT4	N	Kept components	RNCT
Drug	Sequential_dox_trs	D_then_T200_RNCT_no2	Cell_line.NT4	Plate.99	CCDC40	0.7	0.000382949187963472	pearson	1	Ttest_pvalue	Coefficient_of_eigenassay	SVD_pCMs_dplus2CTa	NoPrepr	SVD	15159	D_then_T200_RNCT_no2-NT4	N	Kept components	RNCT
Drug	Sequential_dox_trs	D_then_T200_RNCT_no2	Cell_line.NT4	Plate.99	CCDC43	0.7	0.000102917956866447	pearson	1	Ttest_pvalue	Coefficient_of_eigenassay	SVD_pCMs_dplus2CTa	NoPrepr	SVD	15264	D_then_T200_RNCT_no2-NT4	N	Kept components	RNCT
Drug	Sequential_dox_trs	D_then_T200_RNCT_no2	Cell_line.NT4	Plate.99	CCDC47	0.7	-0.0635044126534451	pearson	1	Ttest_pvalue	Coefficient_of_eigenassay	SVD_pCMs_dplus2CTa	NoPrepr	SVD	5226	D_then_T200_RNCT_no2-NT4	N	Kept components	RNCT
Drug	Sequential_dox_trs	D_then_T200_RNCT_no2	Cell_line.NT4	Plate.99	CCDC50	0.7	0.0757782110006114	pearson	1	Ttest_pvalue	Coefficient_of_eigenassay	SVD_pCMs_dplus2CTa	NoPrepr	SVD	4111	D_then_T200_RNCT_no2-NT4	N	Kept components	RNCT
Drug	Sequential_dox_trs	D_then_T200_RNCT_no2	Cell_line.NT4	Plate.99	CCDC51	0.7	0.0751142936914143	pearson	1	Ttest_pvalue	Coefficient_of_eigenassay	SVD_pCMs_dplus2CTa	NoPrepr	SVD	4160	D_then_T200_RNCT_no2-NT4	N	Kept components	RNCT
Drug	Sequential_dox_trs	D_then_T200_RNCT_no2	Cell_line.NT4	Plate.99	CCDC57	0.7	-0.0686030481355569	pearson	1	Ttest_pvalue	Coefficient_of_eigenassay	SVD_pCMs_dplus2CTa	NoPrepr	SVD	4735	D_then_T200_RNCT_no2-NT4	N	Kept components	RNCT
Drug	Sequential_dox_trs	D_then_T200_RNCT_no2	Cell_line.NT4	Plate.99	CCDC58	0.7	0.0640036729150812	pearson	1	Ttest_pvalue	Coefficient_of_eigenassay	SVD_pCMs_dplus2CTa	NoPrepr	SVD	5178	D_then_T200_RNCT_no2-NT4	N	Kept components	RNCT
Drug	Sequential_dox_trs	D_then_T200_RNCT_no2	Cell_line.NT4	Plate.99	CCDC59	0.7	0.0974850448967407	pearson	1	Ttest_pvalue	Coefficient_of_eigenassay	SVD_pCMs_dplus2CTa	NoPrepr	SVD	2709	D_then_T200_RNCT_no2-NT4	N	Kept components	RNCT
Drug	Sequential_dox_trs	D_then_T200_RNCT_no2	Cell_line.NT4	Plate.99	CCDC6	0.7	0.00342686906001865	pearson	1	Ttest_pvalue	Coefficient_of_eigenassay	SVD_pCMs_dplus2CTa	NoPrepr	SVD	14280	D_then_T200_RNCT_no2-NT4	N	Kept components	RNCT
Drug	Sequential_dox_trs	D_then_T200_RNCT_no2	Cell_line.NT4	Plate.99	CCDC61	0.7	-0.0243786512343609	pearson	1	Ttest_pvalue	Coefficient_of_eigenassay	SVD_pCMs_dplus2CTa	NoPrepr	SVD	10197	D_then_T200_RNCT_no2-NT4	N	Kept components	RNCT
Drug	Sequential_dox_trs	D_then_T200_RNCT_no2	Cell_line.NT4	Plate.99	CCDC62	0.7	-0.0360582628081655	pearson	1	Ttest_pvalue	Coefficient_of_eigenassay	SVD_pCMs_dplus2CTa	NoPrepr	SVD	8453	D_then_T200_RNCT_no2-NT4	N	Kept components	RNCT
Drug	Sequential_dox_trs	D_then_T200_RNCT_no2	Cell_line.NT4	Plate.99	CCDC63	0.7	-0.0112397178519832	pearson	1	Ttest_pvalue	Coefficient_of_eigenassay	SVD_pCMs_dplus2CTa	NoPrepr	SVD	12590	D_then_T200_RNCT_no2-NT4	N	Kept components	RNCT
Drug	Sequential_dox_trs	D_then_T200_RNCT_no2	Cell_line.NT4	Plate.99	CCDC65	0.7	0.00766762165657476	pearson	1	Ttest_pvalue	Coefficient_of_eigenassay	SVD_pCMs_dplus2CTa	NoPrepr	SVD	13302	D_then_T200_RNCT_no2-NT4	N	Kept components	RNCT
Drug	Sequential_dox_trs	D_then_T200_RNCT_no2	Cell_line.NT4	Plate.99	CCDC66	0.7	-0.00484322378942673	pearson	1	Ttest_pvalue	Coefficient_of_eigenassay	SVD_pCMs_dplus2CTa	NoPrepr	SVD	13966	D_then_T200_RNCT_no2-NT4	N	Kept components	RNCT
Drug	Sequential_dox_trs	D_then_T200_RNCT_no2	Cell_line.NT4	Plate.99	CCDC68	0.7	0.00106299426177273	pearson	1	Ttest_pvalue	Coefficient_of_eigenassay	SVD_pCMs_dplus2CTa	NoPrepr	SVD	14957	D_then_T200_RNCT_no2-NT4	N	Kept components	RNCT
Drug	Sequential_dox_trs	D_then_T200_RNCT_no2	Cell_line.NT4	Plate.99	CCDC69	0.7	-0.142323472713142	pearson	1	Ttest_pvalue	Coefficient_of_eigenassay	SVD_pCMs_dplus2CTa	NoPrepr	SVD	1206	D_then_T200_RNCT_no2-NT4	N	Kept components	RNCT
Drug	Sequential_dox_trs	D_then_T200_RNCT_no2	Cell_line.NT4	Plate.99	CCDC7	0.7	-0.0730889091440538	pearson	1	Ttest_pvalue	Coefficient_of_eigenassay	SVD_pCMs_dplus2CTa	NoPrepr	SVD	4316	D_then_T200_RNCT_no2-NT4	N	Kept components	RNCT
Drug	Sequential_dox_trs	D_then_T200_RNCT_no2	Cell_line.NT4	Plate.99	CCDC71	0.7	0.0896683671727583	pearson	1	Ttest_pvalue	Coefficient_of_eigenassay	SVD_pCMs_dplus2CTa	NoPrepr	SVD	3164	D_then_T200_RNCT_no2-NT4	N	Kept components	RNCT
Drug	Sequential_dox_trs	D_then_T200_RNCT_no2	Cell_line.NT4	Plate.99	CCDC71L	0.7	0.00885786734572241	pearson	1	Ttest_pvalue	Coefficient_of_eigenassay	SVD_pCMs_dplus2CTa	NoPrepr	SVD	13057	D_then_T200_RNCT_no2-NT4	N	Kept components	RNCT
Drug	Sequential_dox_trs	D_then_T200_RNCT_no2	Cell_line.NT4	Plate.99	CCDC73	0.7	-0.003814875985559	pearson	1	Ttest_pvalue	Coefficient_of_eigenassay	SVD_pCMs_dplus2CTa	NoPrepr	SVD	14184	D_then_T200_RNCT_no2-NT4	N	Kept components	RNCT
Drug	Sequential_dox_trs	D_then_T200_RNCT_no2	Cell_line.NT4	Plate.99	CCDC74A	0.7	0.015098247929175	pearson	1	Ttest_pvalue	Coefficient_of_eigenassay	SVD_pCMs_dplus2CTa	NoPrepr	SVD	11850	D_then_T200_RNCT_no2-NT4	N	Kept components	RNCT
Drug	Sequential_dox_trs	D_then_T200_RNCT_no2	Cell_line.NT4	Plate.99	CCDC74B	0.7	0.0290571136324248	pearson	1	Ttest_pvalue	Coefficient_of_eigenassay	SVD_pCMs_dplus2CTa	NoPrepr	SVD	9439	D_then_T200_RNCT_no2-NT4	N	Kept components	RNCT
Drug	Sequential_dox_trs	D_then_T200_RNCT_no2	Cell_line.NT4	Plate.99	CCDC77	0.7	-0.0870232664822507	pearson	1	Ttest_pvalue	Coefficient_of_eigenassay	SVD_pCMs_dplus2CTa	NoPrepr	SVD	3324	D_then_T200_RNCT_no2-NT4	N	Kept components	RNCT
Drug	Sequential_dox_trs	D_then_T200_RNCT_no2	Cell_line.NT4	Plate.99	CCDC78	0.7	0.00223802074758569	pearson	1	Ttest_pvalue	Coefficient_of_eigenassay	SVD_pCMs_dplus2CTa	NoPrepr	SVD	14596	D_then_T200_RNCT_no2-NT4	N	Kept components	RNCT
Drug	Sequential_dox_trs	D_then_T200_RNCT_no2	Cell_line.NT4	Plate.99	CCDC8	0.7	-0.0718650457834094	pearson	1	Ttest_pvalue	Coefficient_of_eigenassay	SVD_pCMs_dplus2CTa	NoPrepr	SVD	4439	D_then_T200_RNCT_no2-NT4	N	Kept components	RNCT
Drug	Sequential_dox_trs	D_then_T200_RNCT_no2	Cell_line.NT4	Plate.99	CCDC80	0.7	-0.0871555064235754	pearson	1	Ttest_pvalue	Coefficient_of_eigenassay	SVD_pCMs_dplus2CTa	NoPrepr	SVD	3314	D_then_T200_RNCT_no2-NT4	N	Kept components	RNCT
Drug	Sequential_dox_trs	D_then_T200_RNCT_no2	Cell_line.NT4	Plate.99	CCDC81	0.7	-0.00488707007938038	pearson	1	Ttest_pvalue	Coefficient_of_eigenassay	SVD_pCMs_dplus2CTa	NoPrepr	SVD	13954	D_then_T200_RNCT_no2-NT4	N	Kept components	RNCT
Drug	Sequential_dox_trs	D_then_T200_RNCT_no2	Cell_line.NT4	Plate.99	CCDC82	0.7	-0.141704721714673	pearson	1	Ttest_pvalue	Coefficient_of_eigenassay	SVD_pCMs_dplus2CTa	NoPrepr	SVD	1223	D_then_T200_RNCT_no2-NT4	N	Kept components	RNCT
Drug	Sequential_dox_trs	D_then_T200_RNCT_no2	Cell_line.NT4	Plate.99	CCDC84	0.7	0.00755006591493094	pearson	1	Ttest_pvalue	Coefficient_of_eigenassay	SVD_pCMs_dplus2CTa	NoPrepr	SVD	13336	D_then_T200_RNCT_no2-NT4	N	Kept components	RNCT
Drug	Sequential_dox_trs	D_then_T200_RNCT_no2	Cell_line.NT4	Plate.99	CCDC85A	0.7	-0.028843698192391	pearson	1	Ttest_pvalue	Coefficient_of_eigenassay	SVD_pCMs_dplus2CTa	NoPrepr	SVD	9468	D_then_T200_RNCT_no2-NT4	N	Kept components	RNCT
Drug	Sequential_dox_trs	D_then_T200_RNCT_no2	Cell_line.NT4	Plate.99	CCDC85B	0.7	-0.440967444557062	pearson	1	Ttest_pvalue	Coefficient_of_eigenassay	SVD_pCMs_dplus2CTa	NoPrepr	SVD	23	D_then_T200_RNCT_no2-NT4	N	Kept components	RNCT
Drug	Sequential_dox_trs	D_then_T200_RNCT_no2	Cell_line.NT4	Plate.99	CCDC85C	0.7	0.15126733113207	pearson	1	Ttest_pvalue	Coefficient_of_eigenassay	SVD_pCMs_dplus2CTa	NoPrepr	SVD	1021	D_then_T200_RNCT_no2-NT4	N	Kept components	RNCT
Drug	Sequential_dox_trs	D_then_T200_RNCT_no2	Cell_line.NT4	Plate.99	CCDC86	0.7	0.208304504591851	pearson	1	Ttest_pvalue	Coefficient_of_eigenassay	SVD_pCMs_dplus2CTa	NoPrepr	SVD	411	D_then_T200_RNCT_no2-NT4	N	Kept components	RNCT
Drug	Sequential_dox_trs	D_then_T200_RNCT_no2	Cell_line.NT4	Plate.99	CCDC87	0.7	0.0965958435318882	pearson	1	Ttest_pvalue	Coefficient_of_eigenassay	SVD_pCMs_dplus2CTa	NoPrepr	SVD	2757	D_then_T200_RNCT_no2-NT4	N	Kept components	RNCT
Drug	Sequential_dox_trs	D_then_T200_RNCT_no2	Cell_line.NT4	Plate.99	CCDC88A	0.7	-0.0513034598688741	pearson	1	Ttest_pvalue	Coefficient_of_eigenassay	SVD_pCMs_dplus2CTa	NoPrepr	SVD	6473	D_then_T200_RNCT_no2-NT4	N	Kept components	RNCT
Drug	Sequential_dox_trs	D_then_T200_RNCT_no2	Cell_line.NT4	Plate.99	CCDC88B	0.7	-0.153872172999775	pearson	1	Ttest_pvalue	Coefficient_of_eigenassay	SVD_pCMs_dplus2CTa	NoPrepr	SVD	974	D_then_T200_RNCT_no2-NT4	N	Kept components	RNCT
Drug	Sequential_dox_trs	D_then_T200_RNCT_no2	Cell_line.NT4	Plate.99	CCDC88C	0.7	0.0516311687752484	pearson	1	Ttest_pvalue	Coefficient_of_eigenassay	SVD_pCMs_dplus2CTa	NoPrepr	SVD	6440	D_then_T200_RNCT_no2-NT4	N	Kept components	RNCT
Drug	Sequential_dox_trs	D_then_T200_RNCT_no2	Cell_line.NT4	Plate.99	CCDC89	0.7	-0.00213541913758288	pearson	1	Ttest_pvalue	Coefficient_of_eigenassay	SVD_pCMs_dplus2CTa	NoPrepr	SVD	14629	D_then_T200_RNCT_no2-NT4	N	Kept components	RNCT
Drug	Sequential_dox_trs	D_then_T200_RNCT_no2	Cell_line.NT4	Plate.99	CCDC9	0.7	0.0284681796851495	pearson	1	Ttest_pvalue	Coefficient_of_eigenassay	SVD_pCMs_dplus2CTa	NoPrepr	SVD	9542	D_then_T200_RNCT_no2-NT4	N	Kept components	RNCT
Drug	Sequential_dox_trs	D_then_T200_RNCT_no2	Cell_line.NT4	Plate.99	CCDC90B	0.7	0.0391916165425805	pearson	1	Ttest_pvalue	Coefficient_of_eigenassay	SVD_pCMs_dplus2CTa	NoPrepr	SVD	8019	D_then_T200_RNCT_no2-NT4	N	Kept components	RNCT
Drug	Sequential_dox_trs	D_then_T200_RNCT_no2	Cell_line.NT4	Plate.99	CCDC91	0.7	0.00281093247756592	pearson	1	Ttest_pvalue	Coefficient_of_eigenassay	SVD_pCMs_dplus2CTa	NoPrepr	SVD	14445	D_then_T200_RNCT_no2-NT4	N	Kept components	RNCT
Drug	Sequential_dox_trs	D_then_T200_RNCT_no2	Cell_line.NT4	Plate.99	CCDC92	0.7	0.075592180013658	pearson	1	Ttest_pvalue	Coefficient_of_eigenassay	SVD_pCMs_dplus2CTa	NoPrepr	SVD	4124	D_then_T200_RNCT_no2-NT4	N	Kept components	RNCT
Drug	Sequential_dox_trs	D_then_T200_RNCT_no2	Cell_line.NT4	Plate.99	CCDC92B	0.7	0.00651757830253918	pearson	1	Ttest_pvalue	Coefficient_of_eigenassay	SVD_pCMs_dplus2CTa	NoPrepr	SVD	13560	D_then_T200_RNCT_no2-NT4	N	Kept components	RNCT
Drug	Sequential_dox_trs	D_then_T200_RNCT_no2	Cell_line.NT4	Plate.99	CCDC93	0.7	0.0231257360881634	pearson	1	Ttest_pvalue	Coefficient_of_eigenassay	SVD_pCMs_dplus2CTa	NoPrepr	SVD	10402	D_then_T200_RNCT_no2-NT4	N	Kept components	RNCT
Drug	Sequential_dox_trs	D_then_T200_RNCT_no2	Cell_line.NT4	Plate.99	CCDC96	0.7	-0.0612106796736119	pearson	1	Ttest_pvalue	Coefficient_of_eigenassay	SVD_pCMs_dplus2CTa	NoPrepr	SVD	5437	D_then_T200_RNCT_no2-NT4	N	Kept components	RNCT
Drug	Sequential_dox_trs	D_then_T200_RNCT_no2	Cell_line.NT4	Plate.99	CCDC97	0.7	0.031659268516037	pearson	1	Ttest_pvalue	Coefficient_of_eigenassay	SVD_pCMs_dplus2CTa	NoPrepr	SVD	9073	D_then_T200_RNCT_no2-NT4	N	Kept components	RNCT
Drug	Sequential_dox_trs	D_then_T200_RNCT_no2	Cell_line.NT4	Plate.99	CCDC9B	0.7	-0.0942952740630095	pearson	1	Ttest_pvalue	Coefficient_of_eigenassay	SVD_pCMs_dplus2CTa	NoPrepr	SVD	2889	D_then_T200_RNCT_no2-NT4	N	Kept components	RNCT
Drug	Sequential_dox_trs	D_then_T200_RNCT_no2	Cell_line.NT4	Plate.99	CCER2	0.7	-0.0017618864202945	pearson	1	Ttest_pvalue	Coefficient_of_eigenassay	SVD_pCMs_dplus2CTa	NoPrepr	SVD	14726	D_then_T200_RNCT_no2-NT4	N	Kept components	RNCT
Drug	Sequential_dox_trs	D_then_T200_RNCT_no2	Cell_line.NT4	Plate.99	CCHCR1	0.7	-0.109435897874297	pearson	1	Ttest_pvalue	Coefficient_of_eigenassay	SVD_pCMs_dplus2CTa	NoPrepr	SVD	2146	D_then_T200_RNCT_no2-NT4	N	Kept components	RNCT
Drug	Sequential_dox_trs	D_then_T200_RNCT_no2	Cell_line.NT4	Plate.99	CCL2	0.7	-0.0173124004945166	pearson	1	Ttest_pvalue	Coefficient_of_eigenassay	SVD_pCMs_dplus2CTa	NoPrepr	SVD	11415	D_then_T200_RNCT_no2-NT4	N	Kept components	RNCT
Drug	Sequential_dox_trs	D_then_T200_RNCT_no2	Cell_line.NT4	Plate.99	CCL21	0.7	-0.294902702966938	pearson	1	Ttest_pvalue	Coefficient_of_eigenassay	SVD_pCMs_dplus2CTa	NoPrepr	SVD	134	D_then_T200_RNCT_no2-NT4	N	Kept components	RNCT
Drug	Sequential_dox_trs	D_then_T200_RNCT_no2	Cell_line.NT4	Plate.99	CCL26	0.7	-0.0983552804393246	pearson	1	Ttest_pvalue	Coefficient_of_eigenassay	SVD_pCMs_dplus2CTa	NoPrepr	SVD	2670	D_then_T200_RNCT_no2-NT4	N	Kept components	RNCT
Drug	Sequential_dox_trs	D_then_T200_RNCT_no2	Cell_line.NT4	Plate.99	CCL27	0.7	0.00617436818389055	pearson	1	Ttest_pvalue	Coefficient_of_eigenassay	SVD_pCMs_dplus2CTa	NoPrepr	SVD	13638	D_then_T200_RNCT_no2-NT4	N	Kept components	RNCT
Drug	Sequential_dox_trs	D_then_T200_RNCT_no2	Cell_line.NT4	Plate.99	CCM2	0.7	-0.000798022931958942	pearson	1	Ttest_pvalue	Coefficient_of_eigenassay	SVD_pCMs_dplus2CTa	NoPrepr	SVD	15037	D_then_T200_RNCT_no2-NT4	N	Kept components	RNCT
Drug	Sequential_dox_trs	D_then_T200_RNCT_no2	Cell_line.NT4	Plate.99	CCM2L	0.7	-0.0041815988960846	pearson	1	Ttest_pvalue	Coefficient_of_eigenassay	SVD_pCMs_dplus2CTa	NoPrepr	SVD	14107	D_then_T200_RNCT_no2-NT4	N	Kept components	RNCT
Drug	Sequential_dox_trs	D_then_T200_RNCT_no2	Cell_line.NT4	Plate.99	CCNA1	0.7	0.00983287881913032	pearson	1	Ttest_pvalue	Coefficient_of_eigenassay	SVD_pCMs_dplus2CTa	NoPrepr	SVD	12862	D_then_T200_RNCT_no2-NT4	N	Kept components	RNCT
Drug	Sequential_dox_trs	D_then_T200_RNCT_no2	Cell_line.NT4	Plate.99	CCNA2	0.7	-0.140662632622603	pearson	1	Ttest_pvalue	Coefficient_of_eigenassay	SVD_pCMs_dplus2CTa	NoPrepr	SVD	1235	D_then_T200_RNCT_no2-NT4	N	Kept components	RNCT
Drug	Sequential_dox_trs	D_then_T200_RNCT_no2	Cell_line.NT4	Plate.99	CCNB1	0.7	-0.178815231085236	pearson	1	Ttest_pvalue	Coefficient_of_eigenassay	SVD_pCMs_dplus2CTa	NoPrepr	SVD	657	D_then_T200_RNCT_no2-NT4	N	Kept components	RNCT
Drug	Sequential_dox_trs	D_then_T200_RNCT_no2	Cell_line.NT4	Plate.99	CCNB1IP1	0.7	-0.0164887942672387	pearson	1	Ttest_pvalue	Coefficient_of_eigenassay	SVD_pCMs_dplus2CTa	NoPrepr	SVD	11602	D_then_T200_RNCT_no2-NT4	N	Kept components	RNCT
Drug	Sequential_dox_trs	D_then_T200_RNCT_no2	Cell_line.NT4	Plate.99	CCNB2	0.7	-0.204020305312861	pearson	1	Ttest_pvalue	Coefficient_of_eigenassay	SVD_pCMs_dplus2CTa	NoPrepr	SVD	439	D_then_T200_RNCT_no2-NT4	N	Kept components	RNCT
Drug	Sequential_dox_trs	D_then_T200_RNCT_no2	Cell_line.NT4	Plate.99	CCNB3	0.7	-0.00881657822800374	pearson	1	Ttest_pvalue	Coefficient_of_eigenassay	SVD_pCMs_dplus2CTa	NoPrepr	SVD	13069	D_then_T200_RNCT_no2-NT4	N	Kept components	RNCT
Drug	Sequential_dox_trs	D_then_T200_RNCT_no2	Cell_line.NT4	Plate.99	CCNC	0.7	-0.00282302816498758	pearson	1	Ttest_pvalue	Coefficient_of_eigenassay	SVD_pCMs_dplus2CTa	NoPrepr	SVD	14438	D_then_T200_RNCT_no2-NT4	N	Kept components	RNCT
Drug	Sequential_dox_trs	D_then_T200_RNCT_no2	Cell_line.NT4	Plate.99	CCND1	0.7	-0.0417874687115749	pearson	1	Ttest_pvalue	Coefficient_of_eigenassay	SVD_pCMs_dplus2CTa	NoPrepr	SVD	7664	D_then_T200_RNCT_no2-NT4	N	Kept components	RNCT
Drug	Sequential_dox_trs	D_then_T200_RNCT_no2	Cell_line.NT4	Plate.99	CCND2	0.7	0.000963877303728642	pearson	1	Ttest_pvalue	Coefficient_of_eigenassay	SVD_pCMs_dplus2CTa	NoPrepr	SVD	14986	D_then_T200_RNCT_no2-NT4	N	Kept components	RNCT
Drug	Sequential_dox_trs	D_then_T200_RNCT_no2	Cell_line.NT4	Plate.99	CCND3	0.7	-0.092042782790083	pearson	1	Ttest_pvalue	Coefficient_of_eigenassay	SVD_pCMs_dplus2CTa	NoPrepr	SVD	3022	D_then_T200_RNCT_no2-NT4	N	Kept components	RNCT
Drug	Sequential_dox_trs	D_then_T200_RNCT_no2	Cell_line.NT4	Plate.99	CCNDBP1	0.7	0.0542063491967703	pearson	1	Ttest_pvalue	Coefficient_of_eigenassay	SVD_pCMs_dplus2CTa	NoPrepr	SVD	6155	D_then_T200_RNCT_no2-NT4	N	Kept components	RNCT
Drug	Sequential_dox_trs	D_then_T200_RNCT_no2	Cell_line.NT4	Plate.99	CCNE1	0.7	0.00493887224798809	pearson	1	Ttest_pvalue	Coefficient_of_eigenassay	SVD_pCMs_dplus2CTa	NoPrepr	SVD	13939	D_then_T200_RNCT_no2-NT4	N	Kept components	RNCT
Drug	Sequential_dox_trs	D_then_T200_RNCT_no2	Cell_line.NT4	Plate.99	CCNE2	0.7	-0.00133120608440086	pearson	1	Ttest_pvalue	Coefficient_of_eigenassay	SVD_pCMs_dplus2CTa	NoPrepr	SVD	14859	D_then_T200_RNCT_no2-NT4	N	Kept components	RNCT
Drug	Sequential_dox_trs	D_then_T200_RNCT_no2	Cell_line.NT4	Plate.99	CCNF	0.7	-0.00744886678727839	pearson	1	Ttest_pvalue	Coefficient_of_eigenassay	SVD_pCMs_dplus2CTa	NoPrepr	SVD	13360	D_then_T200_RNCT_no2-NT4	N	Kept components	RNCT
Drug	Sequential_dox_trs	D_then_T200_RNCT_no2	Cell_line.NT4	Plate.99	CCNG1	0.7	-0.0260361413425459	pearson	1	Ttest_pvalue	Coefficient_of_eigenassay	SVD_pCMs_dplus2CTa	NoPrepr	SVD	9937	D_then_T200_RNCT_no2-NT4	N	Kept components	RNCT
Drug	Sequential_dox_trs	D_then_T200_RNCT_no2	Cell_line.NT4	Plate.99	CCNG2	0.7	0.0526770755205962	pearson	1	Ttest_pvalue	Coefficient_of_eigenassay	SVD_pCMs_dplus2CTa	NoPrepr	SVD	6334	D_then_T200_RNCT_no2-NT4	N	Kept components	RNCT
Drug	Sequential_dox_trs	D_then_T200_RNCT_no2	Cell_line.NT4	Plate.99	CCNH	0.7	-0.0105102191579626	pearson	1	Ttest_pvalue	Coefficient_of_eigenassay	SVD_pCMs_dplus2CTa	NoPrepr	SVD	12731	D_then_T200_RNCT_no2-NT4	N	Kept components	RNCT
Drug	Sequential_dox_trs	D_then_T200_RNCT_no2	Cell_line.NT4	Plate.99	CCNI	0.7	-0.0126659517259589	pearson	1	Ttest_pvalue	Coefficient_of_eigenassay	SVD_pCMs_dplus2CTa	NoPrepr	SVD	12289	D_then_T200_RNCT_no2-NT4	N	Kept components	RNCT
Drug	Sequential_dox_trs	D_then_T200_RNCT_no2	Cell_line.NT4	Plate.99	CCNI2	0.7	0.00938146220800275	pearson	1	Ttest_pvalue	Coefficient_of_eigenassay	SVD_pCMs_dplus2CTa	NoPrepr	SVD	12958	D_then_T200_RNCT_no2-NT4	N	Kept components	RNCT
Drug	Sequential_dox_trs	D_then_T200_RNCT_no2	Cell_line.NT4	Plate.99	CCNJ	0.7	0.0706388059188305	pearson	1	Ttest_pvalue	Coefficient_of_eigenassay	SVD_pCMs_dplus2CTa	NoPrepr	SVD	4552	D_then_T200_RNCT_no2-NT4	N	Kept components	RNCT
Drug	Sequential_dox_trs	D_then_T200_RNCT_no2	Cell_line.NT4	Plate.99	CCNJL	0.7	-0.0451204753157082	pearson	1	Ttest_pvalue	Coefficient_of_eigenassay	SVD_pCMs_dplus2CTa	NoPrepr	SVD	7214	D_then_T200_RNCT_no2-NT4	N	Kept components	RNCT
Drug	Sequential_dox_trs	D_then_T200_RNCT_no2	Cell_line.NT4	Plate.99	CCNK	0.7	0.257584022138132	pearson	1	Ttest_pvalue	Coefficient_of_eigenassay	SVD_pCMs_dplus2CTa	NoPrepr	SVD	209	D_then_T200_RNCT_no2-NT4	N	Kept components	RNCT
Drug	Sequential_dox_trs	D_then_T200_RNCT_no2	Cell_line.NT4	Plate.99	CCNL1	0.7	0.0529121619809594	pearson	1	Ttest_pvalue	Coefficient_of_eigenassay	SVD_pCMs_dplus2CTa	NoPrepr	SVD	6310	D_then_T200_RNCT_no2-NT4	N	Kept components	RNCT
Drug	Sequential_dox_trs	D_then_T200_RNCT_no2	Cell_line.NT4	Plate.99	CCNL2	0.7	0.0775476775939742	pearson	1	Ttest_pvalue	Coefficient_of_eigenassay	SVD_pCMs_dplus2CTa	NoPrepr	SVD	3984	D_then_T200_RNCT_no2-NT4	N	Kept components	RNCT
Drug	Sequential_dox_trs	D_then_T200_RNCT_no2	Cell_line.NT4	Plate.99	CCNO	0.7	0.0205958235902031	pearson	1	Ttest_pvalue	Coefficient_of_eigenassay	SVD_pCMs_dplus2CTa	NoPrepr	SVD	10856	D_then_T200_RNCT_no2-NT4	N	Kept components	RNCT
Drug	Sequential_dox_trs	D_then_T200_RNCT_no2	Cell_line.NT4	Plate.99	CCNQ	0.7	-0.104056966177822	pearson	1	Ttest_pvalue	Coefficient_of_eigenassay	SVD_pCMs_dplus2CTa	NoPrepr	SVD	2395	D_then_T200_RNCT_no2-NT4	N	Kept components	RNCT
Drug	Sequential_dox_trs	D_then_T200_RNCT_no2	Cell_line.NT4	Plate.99	CCNT1	0.7	-0.0249501666753378	pearson	1	Ttest_pvalue	Coefficient_of_eigenassay	SVD_pCMs_dplus2CTa	NoPrepr	SVD	10106	D_then_T200_RNCT_no2-NT4	N	Kept components	RNCT
Drug	Sequential_dox_trs	D_then_T200_RNCT_no2	Cell_line.NT4	Plate.99	CCNT2	0.7	-0.0947273079832312	pearson	1	Ttest_pvalue	Coefficient_of_eigenassay	SVD_pCMs_dplus2CTa	NoPrepr	SVD	2865	D_then_T200_RNCT_no2-NT4	N	Kept components	RNCT
Drug	Sequential_dox_trs	D_then_T200_RNCT_no2	Cell_line.NT4	Plate.99	CCNY	0.7	0.0405017088424534	pearson	1	Ttest_pvalue	Coefficient_of_eigenassay	SVD_pCMs_dplus2CTa	NoPrepr	SVD	7850	D_then_T200_RNCT_no2-NT4	N	Kept components	RNCT
Drug	Sequential_dox_trs	D_then_T200_RNCT_no2	Cell_line.NT4	Plate.99	CCNYL1	0.7	0.0340252511125314	pearson	1	Ttest_pvalue	Coefficient_of_eigenassay	SVD_pCMs_dplus2CTa	NoPrepr	SVD	8733	D_then_T200_RNCT_no2-NT4	N	Kept components	RNCT
Drug	Sequential_dox_trs	D_then_T200_RNCT_no2	Cell_line.NT4	Plate.99	CCP110	0.7	-0.0149219964992714	pearson	1	Ttest_pvalue	Coefficient_of_eigenassay	SVD_pCMs_dplus2CTa	NoPrepr	SVD	11886	D_then_T200_RNCT_no2-NT4	N	Kept components	RNCT
Drug	Sequential_dox_trs	D_then_T200_RNCT_no2	Cell_line.NT4	Plate.99	CCPG1	0.7	0.0130938799568519	pearson	1	Ttest_pvalue	Coefficient_of_eigenassay	SVD_pCMs_dplus2CTa	NoPrepr	SVD	12218	D_then_T200_RNCT_no2-NT4	N	Kept components	RNCT
Drug	Sequential_dox_trs	D_then_T200_RNCT_no2	Cell_line.NT4	Plate.99	CCR10	0.7	0.00752148554439103	pearson	1	Ttest_pvalue	Coefficient_of_eigenassay	SVD_pCMs_dplus2CTa	NoPrepr	SVD	13341	D_then_T200_RNCT_no2-NT4	N	Kept components	RNCT
Drug	Sequential_dox_trs	D_then_T200_RNCT_no2	Cell_line.NT4	Plate.99	CCS	0.7	-0.137296170107355	pearson	1	Ttest_pvalue	Coefficient_of_eigenassay	SVD_pCMs_dplus2CTa	NoPrepr	SVD	1308	D_then_T200_RNCT_no2-NT4	N	Kept components	RNCT
Drug	Sequential_dox_trs	D_then_T200_RNCT_no2	Cell_line.NT4	Plate.99	CCSAP	0.7	0.0609045357384695	pearson	1	Ttest_pvalue	Coefficient_of_eigenassay	SVD_pCMs_dplus2CTa	NoPrepr	SVD	5475	D_then_T200_RNCT_no2-NT4	N	Kept components	RNCT
Drug	Sequential_dox_trs	D_then_T200_RNCT_no2	Cell_line.NT4	Plate.99	CCSER1	0.7	-0.0475846360931477	pearson	1	Ttest_pvalue	Coefficient_of_eigenassay	SVD_pCMs_dplus2CTa	NoPrepr	SVD	6936	D_then_T200_RNCT_no2-NT4	N	Kept components	RNCT
Drug	Sequential_dox_trs	D_then_T200_RNCT_no2	Cell_line.NT4	Plate.99	CCSER2	0.7	0.010760150410828	pearson	1	Ttest_pvalue	Coefficient_of_eigenassay	SVD_pCMs_dplus2CTa	NoPrepr	SVD	12674	D_then_T200_RNCT_no2-NT4	N	Kept components	RNCT
Drug	Sequential_dox_trs	D_then_T200_RNCT_no2	Cell_line.NT4	Plate.99	CCT2	0.7	0.0506798223438039	pearson	1	Ttest_pvalue	Coefficient_of_eigenassay	SVD_pCMs_dplus2CTa	NoPrepr	SVD	6541	D_then_T200_RNCT_no2-NT4	N	Kept components	RNCT
Drug	Sequential_dox_trs	D_then_T200_RNCT_no2	Cell_line.NT4	Plate.99	CCT3	0.7	-0.0133316238888934	pearson	1	Ttest_pvalue	Coefficient_of_eigenassay	SVD_pCMs_dplus2CTa	NoPrepr	SVD	12171	D_then_T200_RNCT_no2-NT4	N	Kept components	RNCT
Drug	Sequential_dox_trs	D_then_T200_RNCT_no2	Cell_line.NT4	Plate.99	CCT4	0.7	-0.0276493039594121	pearson	1	Ttest_pvalue	Coefficient_of_eigenassay	SVD_pCMs_dplus2CTa	NoPrepr	SVD	9674	D_then_T200_RNCT_no2-NT4	N	Kept components	RNCT
Drug	Sequential_dox_trs	D_then_T200_RNCT_no2	Cell_line.NT4	Plate.99	CCT5	0.7	0.0420865739502515	pearson	1	Ttest_pvalue	Coefficient_of_eigenassay	SVD_pCMs_dplus2CTa	NoPrepr	SVD	7629	D_then_T200_RNCT_no2-NT4	N	Kept components	RNCT
Drug	Sequential_dox_trs	D_then_T200_RNCT_no2	Cell_line.NT4	Plate.99	CCT6A	0.7	0.0269340825009728	pearson	1	Ttest_pvalue	Coefficient_of_eigenassay	SVD_pCMs_dplus2CTa	NoPrepr	SVD	9788	D_then_T200_RNCT_no2-NT4	N	Kept components	RNCT
Drug	Sequential_dox_trs	D_then_T200_RNCT_no2	Cell_line.NT4	Plate.99	CCT6B	0.7	-0.0966727046203948	pearson	1	Ttest_pvalue	Coefficient_of_eigenassay	SVD_pCMs_dplus2CTa	NoPrepr	SVD	2753	D_then_T200_RNCT_no2-NT4	N	Kept components	RNCT
Drug	Sequential_dox_trs	D_then_T200_RNCT_no2	Cell_line.NT4	Plate.99	CCT7	0.7	0.046493323749655	pearson	1	Ttest_pvalue	Coefficient_of_eigenassay	SVD_pCMs_dplus2CTa	NoPrepr	SVD	7073	D_then_T200_RNCT_no2-NT4	N	Kept components	RNCT
Drug	Sequential_dox_trs	D_then_T200_RNCT_no2	Cell_line.NT4	Plate.99	CCT8	0.7	0.0208983893987343	pearson	1	Ttest_pvalue	Coefficient_of_eigenassay	SVD_pCMs_dplus2CTa	NoPrepr	SVD	10793	D_then_T200_RNCT_no2-NT4	N	Kept components	RNCT
Drug	Sequential_dox_trs	D_then_T200_RNCT_no2	Cell_line.NT4	Plate.99	CCZ1	0.7	-0.0592308121283086	pearson	1	Ttest_pvalue	Coefficient_of_eigenassay	SVD_pCMs_dplus2CTa	NoPrepr	SVD	5645	D_then_T200_RNCT_no2-NT4	N	Kept components	RNCT
Drug	Sequential_dox_trs	D_then_T200_RNCT_no2	Cell_line.NT4	Plate.99	CCZ1B	0.7	0.122718871594662	pearson	1	Ttest_pvalue	Coefficient_of_eigenassay	SVD_pCMs_dplus2CTa	NoPrepr	SVD	1676	D_then_T200_RNCT_no2-NT4	N	Kept components	RNCT
Drug	Sequential_dox_trs	D_then_T200_RNCT_no2	Cell_line.NT4	Plate.99	CD101	0.7	-0.119556527317329	pearson	1	Ttest_pvalue	Coefficient_of_eigenassay	SVD_pCMs_dplus2CTa	NoPrepr	SVD	1785	D_then_T200_RNCT_no2-NT4	N	Kept components	RNCT
Drug	Sequential_dox_trs	D_then_T200_RNCT_no2	Cell_line.NT4	Plate.99	CD109	0.7	-0.0444318043431468	pearson	1	Ttest_pvalue	Coefficient_of_eigenassay	SVD_pCMs_dplus2CTa	NoPrepr	SVD	7304	D_then_T200_RNCT_no2-NT4	N	Kept components	RNCT
Drug	Sequential_dox_trs	D_then_T200_RNCT_no2	Cell_line.NT4	Plate.99	CD151	0.7	-0.0182140832330365	pearson	1	Ttest_pvalue	Coefficient_of_eigenassay	SVD_pCMs_dplus2CTa	NoPrepr	SVD	11274	D_then_T200_RNCT_no2-NT4	N	Kept components	RNCT
Drug	Sequential_dox_trs	D_then_T200_RNCT_no2	Cell_line.NT4	Plate.99	CD160	0.7	-0.0111193356662468	pearson	1	Ttest_pvalue	Coefficient_of_eigenassay	SVD_pCMs_dplus2CTa	NoPrepr	SVD	12615	D_then_T200_RNCT_no2-NT4	N	Kept components	RNCT
Drug	Sequential_dox_trs	D_then_T200_RNCT_no2	Cell_line.NT4	Plate.99	CD163L1	0.7	0.0129653422575917	pearson	1	Ttest_pvalue	Coefficient_of_eigenassay	SVD_pCMs_dplus2CTa	NoPrepr	SVD	12242	D_then_T200_RNCT_no2-NT4	N	Kept components	RNCT
Drug	Sequential_dox_trs	D_then_T200_RNCT_no2	Cell_line.NT4	Plate.99	CD164	0.7	0.130710576755054	pearson	1	Ttest_pvalue	Coefficient_of_eigenassay	SVD_pCMs_dplus2CTa	NoPrepr	SVD	1460	D_then_T200_RNCT_no2-NT4	N	Kept components	RNCT
Drug	Sequential_dox_trs	D_then_T200_RNCT_no2	Cell_line.NT4	Plate.99	CD1D	0.7	-0.0833155989463024	pearson	1	Ttest_pvalue	Coefficient_of_eigenassay	SVD_pCMs_dplus2CTa	NoPrepr	SVD	3562	D_then_T200_RNCT_no2-NT4	N	Kept components	RNCT
Drug	Sequential_dox_trs	D_then_T200_RNCT_no2	Cell_line.NT4	Plate.99	CD200	0.7	0.135113335080691	pearson	1	Ttest_pvalue	Coefficient_of_eigenassay	SVD_pCMs_dplus2CTa	NoPrepr	SVD	1349	D_then_T200_RNCT_no2-NT4	N	Kept components	RNCT
Drug	Sequential_dox_trs	D_then_T200_RNCT_no2	Cell_line.NT4	Plate.99	CD22	0.7	-0.0190187521991308	pearson	1	Ttest_pvalue	Coefficient_of_eigenassay	SVD_pCMs_dplus2CTa	NoPrepr	SVD	11121	D_then_T200_RNCT_no2-NT4	N	Kept components	RNCT
Drug	Sequential_dox_trs	D_then_T200_RNCT_no2	Cell_line.NT4	Plate.99	CD226	0.7	0.0362271675786189	pearson	1	Ttest_pvalue	Coefficient_of_eigenassay	SVD_pCMs_dplus2CTa	NoPrepr	SVD	8434	D_then_T200_RNCT_no2-NT4	N	Kept components	RNCT
Drug	Sequential_dox_trs	D_then_T200_RNCT_no2	Cell_line.NT4	Plate.99	CD24	0.7	0.0288705119908321	pearson	1	Ttest_pvalue	Coefficient_of_eigenassay	SVD_pCMs_dplus2CTa	NoPrepr	SVD	9464	D_then_T200_RNCT_no2-NT4	N	Kept components	RNCT
Drug	Sequential_dox_trs	D_then_T200_RNCT_no2	Cell_line.NT4	Plate.99	CD244	0.7	-0.00983759422260304	pearson	1	Ttest_pvalue	Coefficient_of_eigenassay	SVD_pCMs_dplus2CTa	NoPrepr	SVD	12861	D_then_T200_RNCT_no2-NT4	N	Kept components	RNCT
Drug	Sequential_dox_trs	D_then_T200_RNCT_no2	Cell_line.NT4	Plate.99	CD248	0.7	0.0290264552589391	pearson	1	Ttest_pvalue	Coefficient_of_eigenassay	SVD_pCMs_dplus2CTa	NoPrepr	SVD	9445	D_then_T200_RNCT_no2-NT4	N	Kept components	RNCT
Drug	Sequential_dox_trs	D_then_T200_RNCT_no2	Cell_line.NT4	Plate.99	CD274	0.7	-0.408850679320579	pearson	1	Ttest_pvalue	Coefficient_of_eigenassay	SVD_pCMs_dplus2CTa	NoPrepr	SVD	34	D_then_T200_RNCT_no2-NT4	N	Kept components	RNCT
Drug	Sequential_dox_trs	D_then_T200_RNCT_no2	Cell_line.NT4	Plate.99	CD276	0.7	0.119573934922575	pearson	1	Ttest_pvalue	Coefficient_of_eigenassay	SVD_pCMs_dplus2CTa	NoPrepr	SVD	1782	D_then_T200_RNCT_no2-NT4	N	Kept components	RNCT
Drug	Sequential_dox_trs	D_then_T200_RNCT_no2	Cell_line.NT4	Plate.99	CD2AP	0.7	-0.0648315075811969	pearson	1	Ttest_pvalue	Coefficient_of_eigenassay	SVD_pCMs_dplus2CTa	NoPrepr	SVD	5091	D_then_T200_RNCT_no2-NT4	N	Kept components	RNCT
Drug	Sequential_dox_trs	D_then_T200_RNCT_no2	Cell_line.NT4	Plate.99	CD2BP2	0.7	-0.0355934090374638	pearson	1	Ttest_pvalue	Coefficient_of_eigenassay	SVD_pCMs_dplus2CTa	NoPrepr	SVD	8513	D_then_T200_RNCT_no2-NT4	N	Kept components	RNCT
Drug	Sequential_dox_trs	D_then_T200_RNCT_no2	Cell_line.NT4	Plate.99	CD320	0.7	-0.0512306337825347	pearson	1	Ttest_pvalue	Coefficient_of_eigenassay	SVD_pCMs_dplus2CTa	NoPrepr	SVD	6478	D_then_T200_RNCT_no2-NT4	N	Kept components	RNCT
Drug	Sequential_dox_trs	D_then_T200_RNCT_no2	Cell_line.NT4	Plate.99	CD34	0.7	-0.100940117437994	pearson	1	Ttest_pvalue	Coefficient_of_eigenassay	SVD_pCMs_dplus2CTa	NoPrepr	SVD	2538	D_then_T200_RNCT_no2-NT4	N	Kept components	RNCT
Drug	Sequential_dox_trs	D_then_T200_RNCT_no2	Cell_line.NT4	Plate.99	CD36	0.7	-0.170751421717147	pearson	1	Ttest_pvalue	Coefficient_of_eigenassay	SVD_pCMs_dplus2CTa	NoPrepr	SVD	735	D_then_T200_RNCT_no2-NT4	N	Kept components	RNCT
Drug	Sequential_dox_trs	D_then_T200_RNCT_no2	Cell_line.NT4	Plate.99	CD37	0.7	-0.114547617555628	pearson	1	Ttest_pvalue	Coefficient_of_eigenassay	SVD_pCMs_dplus2CTa	NoPrepr	SVD	1936	D_then_T200_RNCT_no2-NT4	N	Kept components	RNCT
Drug	Sequential_dox_trs	D_then_T200_RNCT_no2	Cell_line.NT4	Plate.99	CD3EAP	0.7	-0.0223464744220612	pearson	1	Ttest_pvalue	Coefficient_of_eigenassay	SVD_pCMs_dplus2CTa	NoPrepr	SVD	10532	D_then_T200_RNCT_no2-NT4	N	Kept components	RNCT
Drug	Sequential_dox_trs	D_then_T200_RNCT_no2	Cell_line.NT4	Plate.99	CD4	0.7	-0.0148080115792887	pearson	1	Ttest_pvalue	Coefficient_of_eigenassay	SVD_pCMs_dplus2CTa	NoPrepr	SVD	11909	D_then_T200_RNCT_no2-NT4	N	Kept components	RNCT
Drug	Sequential_dox_trs	D_then_T200_RNCT_no2	Cell_line.NT4	Plate.99	CD40	0.7	0.0214962029817272	pearson	1	Ttest_pvalue	Coefficient_of_eigenassay	SVD_pCMs_dplus2CTa	NoPrepr	SVD	10688	D_then_T200_RNCT_no2-NT4	N	Kept components	RNCT
Drug	Sequential_dox_trs	D_then_T200_RNCT_no2	Cell_line.NT4	Plate.99	CD44	0.7	0.0623176208236073	pearson	1	Ttest_pvalue	Coefficient_of_eigenassay	SVD_pCMs_dplus2CTa	NoPrepr	SVD	5335	D_then_T200_RNCT_no2-NT4	N	Kept components	RNCT
Drug	Sequential_dox_trs	D_then_T200_RNCT_no2	Cell_line.NT4	Plate.99	CD46	0.7	0.00799917725022426	pearson	1	Ttest_pvalue	Coefficient_of_eigenassay	SVD_pCMs_dplus2CTa	NoPrepr	SVD	13236	D_then_T200_RNCT_no2-NT4	N	Kept components	RNCT
Drug	Sequential_dox_trs	D_then_T200_RNCT_no2	Cell_line.NT4	Plate.99	CD47	0.7	-0.0537539566950838	pearson	1	Ttest_pvalue	Coefficient_of_eigenassay	SVD_pCMs_dplus2CTa	NoPrepr	SVD	6207	D_then_T200_RNCT_no2-NT4	N	Kept components	RNCT
Drug	Sequential_dox_trs	D_then_T200_RNCT_no2	Cell_line.NT4	Plate.99	CD5	0.7	-0.0518600722214007	pearson	1	Ttest_pvalue	Coefficient_of_eigenassay	SVD_pCMs_dplus2CTa	NoPrepr	SVD	6411	D_then_T200_RNCT_no2-NT4	N	Kept components	RNCT
Drug	Sequential_dox_trs	D_then_T200_RNCT_no2	Cell_line.NT4	Plate.99	CD55	0.7	0.0844052284304783	pearson	1	Ttest_pvalue	Coefficient_of_eigenassay	SVD_pCMs_dplus2CTa	NoPrepr	SVD	3485	D_then_T200_RNCT_no2-NT4	N	Kept components	RNCT
Drug	Sequential_dox_trs	D_then_T200_RNCT_no2	Cell_line.NT4	Plate.99	CD58	0.7	-0.0225657336158514	pearson	1	Ttest_pvalue	Coefficient_of_eigenassay	SVD_pCMs_dplus2CTa	NoPrepr	SVD	10488	D_then_T200_RNCT_no2-NT4	N	Kept components	RNCT
Drug	Sequential_dox_trs	D_then_T200_RNCT_no2	Cell_line.NT4	Plate.99	CD59	0.7	-0.0644605577951618	pearson	1	Ttest_pvalue	Coefficient_of_eigenassay	SVD_pCMs_dplus2CTa	NoPrepr	SVD	5129	D_then_T200_RNCT_no2-NT4	N	Kept components	RNCT
Drug	Sequential_dox_trs	D_then_T200_RNCT_no2	Cell_line.NT4	Plate.99	CD6	0.7	-0.0226914248894229	pearson	1	Ttest_pvalue	Coefficient_of_eigenassay	SVD_pCMs_dplus2CTa	NoPrepr	SVD	10471	D_then_T200_RNCT_no2-NT4	N	Kept components	RNCT
Drug	Sequential_dox_trs	D_then_T200_RNCT_no2	Cell_line.NT4	Plate.99	CD63	0.7	-0.0556483067321536	pearson	1	Ttest_pvalue	Coefficient_of_eigenassay	SVD_pCMs_dplus2CTa	NoPrepr	SVD	6008	D_then_T200_RNCT_no2-NT4	N	Kept components	RNCT
Drug	Sequential_dox_trs	D_then_T200_RNCT_no2	Cell_line.NT4	Plate.99	CD68	0.7	0.0088514639384556	pearson	1	Ttest_pvalue	Coefficient_of_eigenassay	SVD_pCMs_dplus2CTa	NoPrepr	SVD	13060	D_then_T200_RNCT_no2-NT4	N	Kept components	RNCT
Drug	Sequential_dox_trs	D_then_T200_RNCT_no2	Cell_line.NT4	Plate.99	CD72	0.7	0.0388131740967745	pearson	1	Ttest_pvalue	Coefficient_of_eigenassay	SVD_pCMs_dplus2CTa	NoPrepr	SVD	8067	D_then_T200_RNCT_no2-NT4	N	Kept components	RNCT
Drug	Sequential_dox_trs	D_then_T200_RNCT_no2	Cell_line.NT4	Plate.99	CD74	0.7	-0.033156251057115	pearson	1	Ttest_pvalue	Coefficient_of_eigenassay	SVD_pCMs_dplus2CTa	NoPrepr	SVD	8862	D_then_T200_RNCT_no2-NT4	N	Kept components	RNCT
Drug	Sequential_dox_trs	D_then_T200_RNCT_no2	Cell_line.NT4	Plate.99	CD81	0.7	0.0525941316717442	pearson	1	Ttest_pvalue	Coefficient_of_eigenassay	SVD_pCMs_dplus2CTa	NoPrepr	SVD	6341	D_then_T200_RNCT_no2-NT4	N	Kept components	RNCT
Drug	Sequential_dox_trs	D_then_T200_RNCT_no2	Cell_line.NT4	Plate.99	CD82	0.7	0.00137764300379644	pearson	1	Ttest_pvalue	Coefficient_of_eigenassay	SVD_pCMs_dplus2CTa	NoPrepr	SVD	14841	D_then_T200_RNCT_no2-NT4	N	Kept components	RNCT
Drug	Sequential_dox_trs	D_then_T200_RNCT_no2	Cell_line.NT4	Plate.99	CD83	0.7	0.0196618223335972	pearson	1	Ttest_pvalue	Coefficient_of_eigenassay	SVD_pCMs_dplus2CTa	NoPrepr	SVD	11016	D_then_T200_RNCT_no2-NT4	N	Kept components	RNCT
Drug	Sequential_dox_trs	D_then_T200_RNCT_no2	Cell_line.NT4	Plate.99	CD8A	0.7	0.0513465214514805	pearson	1	Ttest_pvalue	Coefficient_of_eigenassay	SVD_pCMs_dplus2CTa	NoPrepr	SVD	6467	D_then_T200_RNCT_no2-NT4	N	Kept components	RNCT
Drug	Sequential_dox_trs	D_then_T200_RNCT_no2	Cell_line.NT4	Plate.99	CD9	0.7	0.0489683844481509	pearson	1	Ttest_pvalue	Coefficient_of_eigenassay	SVD_pCMs_dplus2CTa	NoPrepr	SVD	6767	D_then_T200_RNCT_no2-NT4	N	Kept components	RNCT
Drug	Sequential_dox_trs	D_then_T200_RNCT_no2	Cell_line.NT4	Plate.99	CD93	0.7	0.00762184583058118	pearson	1	Ttest_pvalue	Coefficient_of_eigenassay	SVD_pCMs_dplus2CTa	NoPrepr	SVD	13313	D_then_T200_RNCT_no2-NT4	N	Kept components	RNCT
Drug	Sequential_dox_trs	D_then_T200_RNCT_no2	Cell_line.NT4	Plate.99	CD96	0.7	0.00610891900408689	pearson	1	Ttest_pvalue	Coefficient_of_eigenassay	SVD_pCMs_dplus2CTa	NoPrepr	SVD	13653	D_then_T200_RNCT_no2-NT4	N	Kept components	RNCT
Drug	Sequential_dox_trs	D_then_T200_RNCT_no2	Cell_line.NT4	Plate.99	CD99L2	0.7	0.0447352389864139	pearson	1	Ttest_pvalue	Coefficient_of_eigenassay	SVD_pCMs_dplus2CTa	NoPrepr	SVD	7258	D_then_T200_RNCT_no2-NT4	N	Kept components	RNCT
Drug	Sequential_dox_trs	D_then_T200_RNCT_no2	Cell_line.NT4	Plate.99	CDADC1	0.7	-0.0460916250439753	pearson	1	Ttest_pvalue	Coefficient_of_eigenassay	SVD_pCMs_dplus2CTa	NoPrepr	SVD	7118	D_then_T200_RNCT_no2-NT4	N	Kept components	RNCT
Drug	Sequential_dox_trs	D_then_T200_RNCT_no2	Cell_line.NT4	Plate.99	CDAN1	0.7	-0.0666437742888807	pearson	1	Ttest_pvalue	Coefficient_of_eigenassay	SVD_pCMs_dplus2CTa	NoPrepr	SVD	4907	D_then_T200_RNCT_no2-NT4	N	Kept components	RNCT
Drug	Sequential_dox_trs	D_then_T200_RNCT_no2	Cell_line.NT4	Plate.99	CDC123	0.7	0.106697318070718	pearson	1	Ttest_pvalue	Coefficient_of_eigenassay	SVD_pCMs_dplus2CTa	NoPrepr	SVD	2276	D_then_T200_RNCT_no2-NT4	N	Kept components	RNCT
Drug	Sequential_dox_trs	D_then_T200_RNCT_no2	Cell_line.NT4	Plate.99	CDC14A	0.7	0.00565963126803285	pearson	1	Ttest_pvalue	Coefficient_of_eigenassay	SVD_pCMs_dplus2CTa	NoPrepr	SVD	13766	D_then_T200_RNCT_no2-NT4	N	Kept components	RNCT
Drug	Sequential_dox_trs	D_then_T200_RNCT_no2	Cell_line.NT4	Plate.99	CDC14B	0.7	0.042782211086347	pearson	1	Ttest_pvalue	Coefficient_of_eigenassay	SVD_pCMs_dplus2CTa	NoPrepr	SVD	7524	D_then_T200_RNCT_no2-NT4	N	Kept components	RNCT
Drug	Sequential_dox_trs	D_then_T200_RNCT_no2	Cell_line.NT4	Plate.99	CDC16	0.7	-0.0825011831943562	pearson	1	Ttest_pvalue	Coefficient_of_eigenassay	SVD_pCMs_dplus2CTa	NoPrepr	SVD	3636	D_then_T200_RNCT_no2-NT4	N	Kept components	RNCT
Drug	Sequential_dox_trs	D_then_T200_RNCT_no2	Cell_line.NT4	Plate.99	CDC20	0.7	-0.124164386858144	pearson	1	Ttest_pvalue	Coefficient_of_eigenassay	SVD_pCMs_dplus2CTa	NoPrepr	SVD	1639	D_then_T200_RNCT_no2-NT4	N	Kept components	RNCT
Drug	Sequential_dox_trs	D_then_T200_RNCT_no2	Cell_line.NT4	Plate.99	CDC23	0.7	0.0463898938900094	pearson	1	Ttest_pvalue	Coefficient_of_eigenassay	SVD_pCMs_dplus2CTa	NoPrepr	SVD	7085	D_then_T200_RNCT_no2-NT4	N	Kept components	RNCT
Drug	Sequential_dox_trs	D_then_T200_RNCT_no2	Cell_line.NT4	Plate.99	CDC25A	0.7	-0.134316708867729	pearson	1	Ttest_pvalue	Coefficient_of_eigenassay	SVD_pCMs_dplus2CTa	NoPrepr	SVD	1365	D_then_T200_RNCT_no2-NT4	N	Kept components	RNCT
Drug	Sequential_dox_trs	D_then_T200_RNCT_no2	Cell_line.NT4	Plate.99	CDC25B	0.7	-0.079551508131121	pearson	1	Ttest_pvalue	Coefficient_of_eigenassay	SVD_pCMs_dplus2CTa	NoPrepr	SVD	3837	D_then_T200_RNCT_no2-NT4	N	Kept components	RNCT
Drug	Sequential_dox_trs	D_then_T200_RNCT_no2	Cell_line.NT4	Plate.99	CDC25C	0.7	-0.0274618725908161	pearson	1	Ttest_pvalue	Coefficient_of_eigenassay	SVD_pCMs_dplus2CTa	NoPrepr	SVD	9701	D_then_T200_RNCT_no2-NT4	N	Kept components	RNCT
Drug	Sequential_dox_trs	D_then_T200_RNCT_no2	Cell_line.NT4	Plate.99	CDC26	0.7	-0.0476266283099541	pearson	1	Ttest_pvalue	Coefficient_of_eigenassay	SVD_pCMs_dplus2CTa	NoPrepr	SVD	6927	D_then_T200_RNCT_no2-NT4	N	Kept components	RNCT
Drug	Sequential_dox_trs	D_then_T200_RNCT_no2	Cell_line.NT4	Plate.99	CDC27	0.7	0.114391033826111	pearson	1	Ttest_pvalue	Coefficient_of_eigenassay	SVD_pCMs_dplus2CTa	NoPrepr	SVD	1941	D_then_T200_RNCT_no2-NT4	N	Kept components	RNCT
Drug	Sequential_dox_trs	D_then_T200_RNCT_no2	Cell_line.NT4	Plate.99	CDC34	0.7	0.0182508936199174	pearson	1	Ttest_pvalue	Coefficient_of_eigenassay	SVD_pCMs_dplus2CTa	NoPrepr	SVD	11269	D_then_T200_RNCT_no2-NT4	N	Kept components	RNCT
Drug	Sequential_dox_trs	D_then_T200_RNCT_no2	Cell_line.NT4	Plate.99	CDC37	0.7	0.0304644527362514	pearson	1	Ttest_pvalue	Coefficient_of_eigenassay	SVD_pCMs_dplus2CTa	NoPrepr	SVD	9230	D_then_T200_RNCT_no2-NT4	N	Kept components	RNCT
Drug	Sequential_dox_trs	D_then_T200_RNCT_no2	Cell_line.NT4	Plate.99	CDC37L1	0.7	-0.0118328070154946	pearson	1	Ttest_pvalue	Coefficient_of_eigenassay	SVD_pCMs_dplus2CTa	NoPrepr	SVD	12477	D_then_T200_RNCT_no2-NT4	N	Kept components	RNCT
Drug	Sequential_dox_trs	D_then_T200_RNCT_no2	Cell_line.NT4	Plate.99	CDC40	0.7	-0.0195357321178431	pearson	1	Ttest_pvalue	Coefficient_of_eigenassay	SVD_pCMs_dplus2CTa	NoPrepr	SVD	11038	D_then_T200_RNCT_no2-NT4	N	Kept components	RNCT
Drug	Sequential_dox_trs	D_then_T200_RNCT_no2	Cell_line.NT4	Plate.99	CDC42	0.7	0.00289851829399487	pearson	1	Ttest_pvalue	Coefficient_of_eigenassay	SVD_pCMs_dplus2CTa	NoPrepr	SVD	14407	D_then_T200_RNCT_no2-NT4	N	Kept components	RNCT
Drug	Sequential_dox_trs	D_then_T200_RNCT_no2	Cell_line.NT4	Plate.99	CDC42BPA	0.7	-0.0231807785381429	pearson	1	Ttest_pvalue	Coefficient_of_eigenassay	SVD_pCMs_dplus2CTa	NoPrepr	SVD	10396	D_then_T200_RNCT_no2-NT4	N	Kept components	RNCT
Drug	Sequential_dox_trs	D_then_T200_RNCT_no2	Cell_line.NT4	Plate.99	CDC42BPB	0.7	-0.0108296657343269	pearson	1	Ttest_pvalue	Coefficient_of_eigenassay	SVD_pCMs_dplus2CTa	NoPrepr	SVD	12660	D_then_T200_RNCT_no2-NT4	N	Kept components	RNCT
Drug	Sequential_dox_trs	D_then_T200_RNCT_no2	Cell_line.NT4	Plate.99	CDC42BPG	0.7	0.0414688448156415	pearson	1	Ttest_pvalue	Coefficient_of_eigenassay	SVD_pCMs_dplus2CTa	NoPrepr	SVD	7711	D_then_T200_RNCT_no2-NT4	N	Kept components	RNCT
Drug	Sequential_dox_trs	D_then_T200_RNCT_no2	Cell_line.NT4	Plate.99	CDC42EP1	0.7	-0.0153412274728183	pearson	1	Ttest_pvalue	Coefficient_of_eigenassay	SVD_pCMs_dplus2CTa	NoPrepr	SVD	11804	D_then_T200_RNCT_no2-NT4	N	Kept components	RNCT
Drug	Sequential_dox_trs	D_then_T200_RNCT_no2	Cell_line.NT4	Plate.99	CDC42EP2	0.7	-0.0623422792149632	pearson	1	Ttest_pvalue	Coefficient_of_eigenassay	SVD_pCMs_dplus2CTa	NoPrepr	SVD	5331	D_then_T200_RNCT_no2-NT4	N	Kept components	RNCT
Drug	Sequential_dox_trs	D_then_T200_RNCT_no2	Cell_line.NT4	Plate.99	CDC42EP3	0.7	0.103817017754635	pearson	1	Ttest_pvalue	Coefficient_of_eigenassay	SVD_pCMs_dplus2CTa	NoPrepr	SVD	2403	D_then_T200_RNCT_no2-NT4	N	Kept components	RNCT
Drug	Sequential_dox_trs	D_then_T200_RNCT_no2	Cell_line.NT4	Plate.99	CDC42EP4	0.7	-0.053685700123351	pearson	1	Ttest_pvalue	Coefficient_of_eigenassay	SVD_pCMs_dplus2CTa	NoPrepr	SVD	6219	D_then_T200_RNCT_no2-NT4	N	Kept components	RNCT
Drug	Sequential_dox_trs	D_then_T200_RNCT_no2	Cell_line.NT4	Plate.99	CDC42SE1	0.7	0.121271100424401	pearson	1	Ttest_pvalue	Coefficient_of_eigenassay	SVD_pCMs_dplus2CTa	NoPrepr	SVD	1723	D_then_T200_RNCT_no2-NT4	N	Kept components	RNCT
Drug	Sequential_dox_trs	D_then_T200_RNCT_no2	Cell_line.NT4	Plate.99	CDC42SE2	0.7	0.0732100339177362	pearson	1	Ttest_pvalue	Coefficient_of_eigenassay	SVD_pCMs_dplus2CTa	NoPrepr	SVD	4306	D_then_T200_RNCT_no2-NT4	N	Kept components	RNCT
Drug	Sequential_dox_trs	D_then_T200_RNCT_no2	Cell_line.NT4	Plate.99	CDC45	0.7	-0.168896766387543	pearson	1	Ttest_pvalue	Coefficient_of_eigenassay	SVD_pCMs_dplus2CTa	NoPrepr	SVD	752	D_then_T200_RNCT_no2-NT4	N	Kept components	RNCT
Drug	Sequential_dox_trs	D_then_T200_RNCT_no2	Cell_line.NT4	Plate.99	CDC5L	0.7	-0.0127815066542249	pearson	1	Ttest_pvalue	Coefficient_of_eigenassay	SVD_pCMs_dplus2CTa	NoPrepr	SVD	12273	D_then_T200_RNCT_no2-NT4	N	Kept components	RNCT
Drug	Sequential_dox_trs	D_then_T200_RNCT_no2	Cell_line.NT4	Plate.99	CDC6	0.7	-0.0252720309727907	pearson	1	Ttest_pvalue	Coefficient_of_eigenassay	SVD_pCMs_dplus2CTa	NoPrepr	SVD	10047	D_then_T200_RNCT_no2-NT4	N	Kept components	RNCT
Drug	Sequential_dox_trs	D_then_T200_RNCT_no2	Cell_line.NT4	Plate.99	CDC7	0.7	-0.0387439062273237	pearson	1	Ttest_pvalue	Coefficient_of_eigenassay	SVD_pCMs_dplus2CTa	NoPrepr	SVD	8076	D_then_T200_RNCT_no2-NT4	N	Kept components	RNCT
Drug	Sequential_dox_trs	D_then_T200_RNCT_no2	Cell_line.NT4	Plate.99	CDC73	0.7	-0.0761273040104591	pearson	1	Ttest_pvalue	Coefficient_of_eigenassay	SVD_pCMs_dplus2CTa	NoPrepr	SVD	4078	D_then_T200_RNCT_no2-NT4	N	Kept components	RNCT
Drug	Sequential_dox_trs	D_then_T200_RNCT_no2	Cell_line.NT4	Plate.99	CDCA2	0.7	-0.0749413867635754	pearson	1	Ttest_pvalue	Coefficient_of_eigenassay	SVD_pCMs_dplus2CTa	NoPrepr	SVD	4169	D_then_T200_RNCT_no2-NT4	N	Kept components	RNCT
Drug	Sequential_dox_trs	D_then_T200_RNCT_no2	Cell_line.NT4	Plate.99	CDCA3	0.7	-0.0409142352100822	pearson	1	Ttest_pvalue	Coefficient_of_eigenassay	SVD_pCMs_dplus2CTa	NoPrepr	SVD	7790	D_then_T200_RNCT_no2-NT4	N	Kept components	RNCT
Drug	Sequential_dox_trs	D_then_T200_RNCT_no2	Cell_line.NT4	Plate.99	CDCA4	0.7	0.0421695975489409	pearson	1	Ttest_pvalue	Coefficient_of_eigenassay	SVD_pCMs_dplus2CTa	NoPrepr	SVD	7615	D_then_T200_RNCT_no2-NT4	N	Kept components	RNCT
Drug	Sequential_dox_trs	D_then_T200_RNCT_no2	Cell_line.NT4	Plate.99	CDCA5	0.7	-0.196965531206491	pearson	1	Ttest_pvalue	Coefficient_of_eigenassay	SVD_pCMs_dplus2CTa	NoPrepr	SVD	492	D_then_T200_RNCT_no2-NT4	N	Kept components	RNCT
Drug	Sequential_dox_trs	D_then_T200_RNCT_no2	Cell_line.NT4	Plate.99	CDCA7	0.7	-0.0583885527701895	pearson	1	Ttest_pvalue	Coefficient_of_eigenassay	SVD_pCMs_dplus2CTa	NoPrepr	SVD	5742	D_then_T200_RNCT_no2-NT4	N	Kept components	RNCT
Drug	Sequential_dox_trs	D_then_T200_RNCT_no2	Cell_line.NT4	Plate.99	CDCA7L	0.7	-0.0184126520156449	pearson	1	Ttest_pvalue	Coefficient_of_eigenassay	SVD_pCMs_dplus2CTa	NoPrepr	SVD	11240	D_then_T200_RNCT_no2-NT4	N	Kept components	RNCT
Drug	Sequential_dox_trs	D_then_T200_RNCT_no2	Cell_line.NT4	Plate.99	CDCA8	0.7	-0.0465591671912742	pearson	1	Ttest_pvalue	Coefficient_of_eigenassay	SVD_pCMs_dplus2CTa	NoPrepr	SVD	7067	D_then_T200_RNCT_no2-NT4	N	Kept components	RNCT
Drug	Sequential_dox_trs	D_then_T200_RNCT_no2	Cell_line.NT4	Plate.99	CDCP1	0.7	-0.0166390531669444	pearson	1	Ttest_pvalue	Coefficient_of_eigenassay	SVD_pCMs_dplus2CTa	NoPrepr	SVD	11565	D_then_T200_RNCT_no2-NT4	N	Kept components	RNCT
Drug	Sequential_dox_trs	D_then_T200_RNCT_no2	Cell_line.NT4	Plate.99	CDH1	0.7	-0.0339578514948479	pearson	1	Ttest_pvalue	Coefficient_of_eigenassay	SVD_pCMs_dplus2CTa	NoPrepr	SVD	8746	D_then_T200_RNCT_no2-NT4	N	Kept components	RNCT
Drug	Sequential_dox_trs	D_then_T200_RNCT_no2	Cell_line.NT4	Plate.99	CDH10	0.7	0.0404545571793448	pearson	1	Ttest_pvalue	Coefficient_of_eigenassay	SVD_pCMs_dplus2CTa	NoPrepr	SVD	7857	D_then_T200_RNCT_no2-NT4	N	Kept components	RNCT
Drug	Sequential_dox_trs	D_then_T200_RNCT_no2	Cell_line.NT4	Plate.99	CDH11	0.7	0.183229222417835	pearson	1	Ttest_pvalue	Coefficient_of_eigenassay	SVD_pCMs_dplus2CTa	NoPrepr	SVD	612	D_then_T200_RNCT_no2-NT4	N	Kept components	RNCT
Drug	Sequential_dox_trs	D_then_T200_RNCT_no2	Cell_line.NT4	Plate.99	CDH12	0.7	-0.0069252356320698	pearson	1	Ttest_pvalue	Coefficient_of_eigenassay	SVD_pCMs_dplus2CTa	NoPrepr	SVD	13467	D_then_T200_RNCT_no2-NT4	N	Kept components	RNCT
Drug	Sequential_dox_trs	D_then_T200_RNCT_no2	Cell_line.NT4	Plate.99	CDH13	0.7	0.14403216973162	pearson	1	Ttest_pvalue	Coefficient_of_eigenassay	SVD_pCMs_dplus2CTa	NoPrepr	SVD	1169	D_then_T200_RNCT_no2-NT4	N	Kept components	RNCT
Drug	Sequential_dox_trs	D_then_T200_RNCT_no2	Cell_line.NT4	Plate.99	CDH15	0.7	0.00936484538702521	pearson	1	Ttest_pvalue	Coefficient_of_eigenassay	SVD_pCMs_dplus2CTa	NoPrepr	SVD	12960	D_then_T200_RNCT_no2-NT4	N	Kept components	RNCT
Drug	Sequential_dox_trs	D_then_T200_RNCT_no2	Cell_line.NT4	Plate.99	CDH18	0.7	-0.00966814843257128	pearson	1	Ttest_pvalue	Coefficient_of_eigenassay	SVD_pCMs_dplus2CTa	NoPrepr	SVD	12891	D_then_T200_RNCT_no2-NT4	N	Kept components	RNCT
Drug	Sequential_dox_trs	D_then_T200_RNCT_no2	Cell_line.NT4	Plate.99	CDH19	0.7	0.000529968125630747	pearson	1	Ttest_pvalue	Coefficient_of_eigenassay	SVD_pCMs_dplus2CTa	NoPrepr	SVD	15113	D_then_T200_RNCT_no2-NT4	N	Kept components	RNCT
Drug	Sequential_dox_trs	D_then_T200_RNCT_no2	Cell_line.NT4	Plate.99	CDH2	0.7	0.0282221244023546	pearson	1	Ttest_pvalue	Coefficient_of_eigenassay	SVD_pCMs_dplus2CTa	NoPrepr	SVD	9586	D_then_T200_RNCT_no2-NT4	N	Kept components	RNCT
Drug	Sequential_dox_trs	D_then_T200_RNCT_no2	Cell_line.NT4	Plate.99	CDH20	0.7	0.0579746813639891	pearson	1	Ttest_pvalue	Coefficient_of_eigenassay	SVD_pCMs_dplus2CTa	NoPrepr	SVD	5785	D_then_T200_RNCT_no2-NT4	N	Kept components	RNCT
Drug	Sequential_dox_trs	D_then_T200_RNCT_no2	Cell_line.NT4	Plate.99	CDH22	0.7	0.00352809659725835	pearson	1	Ttest_pvalue	Coefficient_of_eigenassay	SVD_pCMs_dplus2CTa	NoPrepr	SVD	14251	D_then_T200_RNCT_no2-NT4	N	Kept components	RNCT
Drug	Sequential_dox_trs	D_then_T200_RNCT_no2	Cell_line.NT4	Plate.99	CDH23	0.7	0.0814917796157584	pearson	1	Ttest_pvalue	Coefficient_of_eigenassay	SVD_pCMs_dplus2CTa	NoPrepr	SVD	3708	D_then_T200_RNCT_no2-NT4	N	Kept components	RNCT
Drug	Sequential_dox_trs	D_then_T200_RNCT_no2	Cell_line.NT4	Plate.99	CDH24	0.7	0.00421307880943505	pearson	1	Ttest_pvalue	Coefficient_of_eigenassay	SVD_pCMs_dplus2CTa	NoPrepr	SVD	14097	D_then_T200_RNCT_no2-NT4	N	Kept components	RNCT
Drug	Sequential_dox_trs	D_then_T200_RNCT_no2	Cell_line.NT4	Plate.99	CDH26	0.7	0.0369787741145001	pearson	1	Ttest_pvalue	Coefficient_of_eigenassay	SVD_pCMs_dplus2CTa	NoPrepr	SVD	8312	D_then_T200_RNCT_no2-NT4	N	Kept components	RNCT
Drug	Sequential_dox_trs	D_then_T200_RNCT_no2	Cell_line.NT4	Plate.99	CDH3	0.7	0.0662381479168593	pearson	1	Ttest_pvalue	Coefficient_of_eigenassay	SVD_pCMs_dplus2CTa	NoPrepr	SVD	4954	D_then_T200_RNCT_no2-NT4	N	Kept components	RNCT
Drug	Sequential_dox_trs	D_then_T200_RNCT_no2	Cell_line.NT4	Plate.99	CDH4	0.7	-0.0233727771312675	pearson	1	Ttest_pvalue	Coefficient_of_eigenassay	SVD_pCMs_dplus2CTa	NoPrepr	SVD	10362	D_then_T200_RNCT_no2-NT4	N	Kept components	RNCT
Drug	Sequential_dox_trs	D_then_T200_RNCT_no2	Cell_line.NT4	Plate.99	CDH5	0.7	-0.0286496599094754	pearson	1	Ttest_pvalue	Coefficient_of_eigenassay	SVD_pCMs_dplus2CTa	NoPrepr	SVD	9508	D_then_T200_RNCT_no2-NT4	N	Kept components	RNCT
Drug	Sequential_dox_trs	D_then_T200_RNCT_no2	Cell_line.NT4	Plate.99	CDH6	0.7	-0.00409195697366386	pearson	1	Ttest_pvalue	Coefficient_of_eigenassay	SVD_pCMs_dplus2CTa	NoPrepr	SVD	14124	D_then_T200_RNCT_no2-NT4	N	Kept components	RNCT
Drug	Sequential_dox_trs	D_then_T200_RNCT_no2	Cell_line.NT4	Plate.99	CDH7	0.7	-0.00758664403169499	pearson	1	Ttest_pvalue	Coefficient_of_eigenassay	SVD_pCMs_dplus2CTa	NoPrepr	SVD	13323	D_then_T200_RNCT_no2-NT4	N	Kept components	RNCT
Drug	Sequential_dox_trs	D_then_T200_RNCT_no2	Cell_line.NT4	Plate.99	CDH8	0.7	0.00620177584982369	pearson	1	Ttest_pvalue	Coefficient_of_eigenassay	SVD_pCMs_dplus2CTa	NoPrepr	SVD	13632	D_then_T200_RNCT_no2-NT4	N	Kept components	RNCT
Drug	Sequential_dox_trs	D_then_T200_RNCT_no2	Cell_line.NT4	Plate.99	CDH9	0.7	-0.00687961615970014	pearson	1	Ttest_pvalue	Coefficient_of_eigenassay	SVD_pCMs_dplus2CTa	NoPrepr	SVD	13477	D_then_T200_RNCT_no2-NT4	N	Kept components	RNCT
Drug	Sequential_dox_trs	D_then_T200_RNCT_no2	Cell_line.NT4	Plate.99	CDHR1	0.7	-0.0746663443269288	pearson	1	Ttest_pvalue	Coefficient_of_eigenassay	SVD_pCMs_dplus2CTa	NoPrepr	SVD	4190	D_then_T200_RNCT_no2-NT4	N	Kept components	RNCT
Drug	Sequential_dox_trs	D_then_T200_RNCT_no2	Cell_line.NT4	Plate.99	CDHR2	0.7	0.0359513396417652	pearson	1	Ttest_pvalue	Coefficient_of_eigenassay	SVD_pCMs_dplus2CTa	NoPrepr	SVD	8465	D_then_T200_RNCT_no2-NT4	N	Kept components	RNCT
Drug	Sequential_dox_trs	D_then_T200_RNCT_no2	Cell_line.NT4	Plate.99	CDHR3	0.7	-0.0544834767190708	pearson	1	Ttest_pvalue	Coefficient_of_eigenassay	SVD_pCMs_dplus2CTa	NoPrepr	SVD	6117	D_then_T200_RNCT_no2-NT4	N	Kept components	RNCT
Drug	Sequential_dox_trs	D_then_T200_RNCT_no2	Cell_line.NT4	Plate.99	CDHR4	0.7	-0.00120652262486491	pearson	1	Ttest_pvalue	Coefficient_of_eigenassay	SVD_pCMs_dplus2CTa	NoPrepr	SVD	14901	D_then_T200_RNCT_no2-NT4	N	Kept components	RNCT
Drug	Sequential_dox_trs	D_then_T200_RNCT_no2	Cell_line.NT4	Plate.99	CDHR5	0.7	0.0849140800219878	pearson	1	Ttest_pvalue	Coefficient_of_eigenassay	SVD_pCMs_dplus2CTa	NoPrepr	SVD	3460	D_then_T200_RNCT_no2-NT4	N	Kept components	RNCT
Drug	Sequential_dox_trs	D_then_T200_RNCT_no2	Cell_line.NT4	Plate.99	CDIP1	0.7	0.0244893998115212	pearson	1	Ttest_pvalue	Coefficient_of_eigenassay	SVD_pCMs_dplus2CTa	NoPrepr	SVD	10177	D_then_T200_RNCT_no2-NT4	N	Kept components	RNCT
Drug	Sequential_dox_trs	D_then_T200_RNCT_no2	Cell_line.NT4	Plate.99	CDIPT	0.7	0.020423568558945	pearson	1	Ttest_pvalue	Coefficient_of_eigenassay	SVD_pCMs_dplus2CTa	NoPrepr	SVD	10882	D_then_T200_RNCT_no2-NT4	N	Kept components	RNCT
Drug	Sequential_dox_trs	D_then_T200_RNCT_no2	Cell_line.NT4	Plate.99	CDK1	0.7	-0.266485565621206	pearson	1	Ttest_pvalue	Coefficient_of_eigenassay	SVD_pCMs_dplus2CTa	NoPrepr	SVD	178	D_then_T200_RNCT_no2-NT4	N	Kept components	RNCT
Drug	Sequential_dox_trs	D_then_T200_RNCT_no2	Cell_line.NT4	Plate.99	CDK10	0.7	-0.0271364088222812	pearson	1	Ttest_pvalue	Coefficient_of_eigenassay	SVD_pCMs_dplus2CTa	NoPrepr	SVD	9746	D_then_T200_RNCT_no2-NT4	N	Kept components	RNCT
Drug	Sequential_dox_trs	D_then_T200_RNCT_no2	Cell_line.NT4	Plate.99	CDK11A	0.7	-0.167820941081815	pearson	1	Ttest_pvalue	Coefficient_of_eigenassay	SVD_pCMs_dplus2CTa	NoPrepr	SVD	766	D_then_T200_RNCT_no2-NT4	N	Kept components	RNCT
Drug	Sequential_dox_trs	D_then_T200_RNCT_no2	Cell_line.NT4	Plate.99	CDK11B	0.7	-0.106904433995092	pearson	1	Ttest_pvalue	Coefficient_of_eigenassay	SVD_pCMs_dplus2CTa	NoPrepr	SVD	2264	D_then_T200_RNCT_no2-NT4	N	Kept components	RNCT
Drug	Sequential_dox_trs	D_then_T200_RNCT_no2	Cell_line.NT4	Plate.99	CDK12	0.7	0.051449517585212	pearson	1	Ttest_pvalue	Coefficient_of_eigenassay	SVD_pCMs_dplus2CTa	NoPrepr	SVD	6457	D_then_T200_RNCT_no2-NT4	N	Kept components	RNCT
Drug	Sequential_dox_trs	D_then_T200_RNCT_no2	Cell_line.NT4	Plate.99	CDK13	0.7	0.0741110327001721	pearson	1	Ttest_pvalue	Coefficient_of_eigenassay	SVD_pCMs_dplus2CTa	NoPrepr	SVD	4232	D_then_T200_RNCT_no2-NT4	N	Kept components	RNCT
Drug	Sequential_dox_trs	D_then_T200_RNCT_no2	Cell_line.NT4	Plate.99	CDK14	0.7	-0.00693875193218164	pearson	1	Ttest_pvalue	Coefficient_of_eigenassay	SVD_pCMs_dplus2CTa	NoPrepr	SVD	13463	D_then_T200_RNCT_no2-NT4	N	Kept components	RNCT
Drug	Sequential_dox_trs	D_then_T200_RNCT_no2	Cell_line.NT4	Plate.99	CDK15	0.7	-0.000345976298411872	pearson	1	Ttest_pvalue	Coefficient_of_eigenassay	SVD_pCMs_dplus2CTa	NoPrepr	SVD	15171	D_then_T200_RNCT_no2-NT4	N	Kept components	RNCT
Drug	Sequential_dox_trs	D_then_T200_RNCT_no2	Cell_line.NT4	Plate.99	CDK16	0.7	0.0844270995220889	pearson	1	Ttest_pvalue	Coefficient_of_eigenassay	SVD_pCMs_dplus2CTa	NoPrepr	SVD	3483	D_then_T200_RNCT_no2-NT4	N	Kept components	RNCT
Drug	Sequential_dox_trs	D_then_T200_RNCT_no2	Cell_line.NT4	Plate.99	CDK17	0.7	0.0268225430537128	pearson	1	Ttest_pvalue	Coefficient_of_eigenassay	SVD_pCMs_dplus2CTa	NoPrepr	SVD	9813	D_then_T200_RNCT_no2-NT4	N	Kept components	RNCT
Drug	Sequential_dox_trs	D_then_T200_RNCT_no2	Cell_line.NT4	Plate.99	CDK18	0.7	0.108561918060815	pearson	1	Ttest_pvalue	Coefficient_of_eigenassay	SVD_pCMs_dplus2CTa	NoPrepr	SVD	2190	D_then_T200_RNCT_no2-NT4	N	Kept components	RNCT
Drug	Sequential_dox_trs	D_then_T200_RNCT_no2	Cell_line.NT4	Plate.99	CDK19	0.7	-0.0572296810164792	pearson	1	Ttest_pvalue	Coefficient_of_eigenassay	SVD_pCMs_dplus2CTa	NoPrepr	SVD	5848	D_then_T200_RNCT_no2-NT4	N	Kept components	RNCT
Drug	Sequential_dox_trs	D_then_T200_RNCT_no2	Cell_line.NT4	Plate.99	CDK2	0.7	0.123829294948763	pearson	1	Ttest_pvalue	Coefficient_of_eigenassay	SVD_pCMs_dplus2CTa	NoPrepr	SVD	1650	D_then_T200_RNCT_no2-NT4	N	Kept components	RNCT
Drug	Sequential_dox_trs	D_then_T200_RNCT_no2	Cell_line.NT4	Plate.99	CDK20	0.7	0.0541292942983905	pearson	1	Ttest_pvalue	Coefficient_of_eigenassay	SVD_pCMs_dplus2CTa	NoPrepr	SVD	6169	D_then_T200_RNCT_no2-NT4	N	Kept components	RNCT
Drug	Sequential_dox_trs	D_then_T200_RNCT_no2	Cell_line.NT4	Plate.99	CDK2AP1	0.7	0.0475402395177281	pearson	1	Ttest_pvalue	Coefficient_of_eigenassay	SVD_pCMs_dplus2CTa	NoPrepr	SVD	6948	D_then_T200_RNCT_no2-NT4	N	Kept components	RNCT
Drug	Sequential_dox_trs	D_then_T200_RNCT_no2	Cell_line.NT4	Plate.99	CDK2AP2	0.7	0.0475343794252867	pearson	1	Ttest_pvalue	Coefficient_of_eigenassay	SVD_pCMs_dplus2CTa	NoPrepr	SVD	6949	D_then_T200_RNCT_no2-NT4	N	Kept components	RNCT
Drug	Sequential_dox_trs	D_then_T200_RNCT_no2	Cell_line.NT4	Plate.99	CDK4	0.7	0.0713735477285751	pearson	1	Ttest_pvalue	Coefficient_of_eigenassay	SVD_pCMs_dplus2CTa	NoPrepr	SVD	4483	D_then_T200_RNCT_no2-NT4	N	Kept components	RNCT
Drug	Sequential_dox_trs	D_then_T200_RNCT_no2	Cell_line.NT4	Plate.99	CDK5	0.7	0.0520221494228706	pearson	1	Ttest_pvalue	Coefficient_of_eigenassay	SVD_pCMs_dplus2CTa	NoPrepr	SVD	6392	D_then_T200_RNCT_no2-NT4	N	Kept components	RNCT
Drug	Sequential_dox_trs	D_then_T200_RNCT_no2	Cell_line.NT4	Plate.99	CDK5R1	0.7	0.196332081951553	pearson	1	Ttest_pvalue	Coefficient_of_eigenassay	SVD_pCMs_dplus2CTa	NoPrepr	SVD	499	D_then_T200_RNCT_no2-NT4	N	Kept components	RNCT
Drug	Sequential_dox_trs	D_then_T200_RNCT_no2	Cell_line.NT4	Plate.99	CDK5R2	0.7	0.0548191848695752	pearson	1	Ttest_pvalue	Coefficient_of_eigenassay	SVD_pCMs_dplus2CTa	NoPrepr	SVD	6084	D_then_T200_RNCT_no2-NT4	N	Kept components	RNCT
Drug	Sequential_dox_trs	D_then_T200_RNCT_no2	Cell_line.NT4	Plate.99	CDK5RAP1	0.7	0.0353997104200737	pearson	1	Ttest_pvalue	Coefficient_of_eigenassay	SVD_pCMs_dplus2CTa	NoPrepr	SVD	8539	D_then_T200_RNCT_no2-NT4	N	Kept components	RNCT
Drug	Sequential_dox_trs	D_then_T200_RNCT_no2	Cell_line.NT4	Plate.99	CDK5RAP2	0.7	-0.133988545580431	pearson	1	Ttest_pvalue	Coefficient_of_eigenassay	SVD_pCMs_dplus2CTa	NoPrepr	SVD	1377	D_then_T200_RNCT_no2-NT4	N	Kept components	RNCT
Drug	Sequential_dox_trs	D_then_T200_RNCT_no2	Cell_line.NT4	Plate.99	CDK5RAP3	0.7	-0.0140030563495517	pearson	1	Ttest_pvalue	Coefficient_of_eigenassay	SVD_pCMs_dplus2CTa	NoPrepr	SVD	12058	D_then_T200_RNCT_no2-NT4	N	Kept components	RNCT
Drug	Sequential_dox_trs	D_then_T200_RNCT_no2	Cell_line.NT4	Plate.99	CDK6	0.7	0.0684182505544583	pearson	1	Ttest_pvalue	Coefficient_of_eigenassay	SVD_pCMs_dplus2CTa	NoPrepr	SVD	4750	D_then_T200_RNCT_no2-NT4	N	Kept components	RNCT
Drug	Sequential_dox_trs	D_then_T200_RNCT_no2	Cell_line.NT4	Plate.99	CDK8	0.7	-0.0892146369616937	pearson	1	Ttest_pvalue	Coefficient_of_eigenassay	SVD_pCMs_dplus2CTa	NoPrepr	SVD	3185	D_then_T200_RNCT_no2-NT4	N	Kept components	RNCT
Drug	Sequential_dox_trs	D_then_T200_RNCT_no2	Cell_line.NT4	Plate.99	CDK9	0.7	-0.0247187954029557	pearson	1	Ttest_pvalue	Coefficient_of_eigenassay	SVD_pCMs_dplus2CTa	NoPrepr	SVD	10141	D_then_T200_RNCT_no2-NT4	N	Kept components	RNCT
Drug	Sequential_dox_trs	D_then_T200_RNCT_no2	Cell_line.NT4	Plate.99	CDKAL1	0.7	-0.00754930883584103	pearson	1	Ttest_pvalue	Coefficient_of_eigenassay	SVD_pCMs_dplus2CTa	NoPrepr	SVD	13337	D_then_T200_RNCT_no2-NT4	N	Kept components	RNCT
Drug	Sequential_dox_trs	D_then_T200_RNCT_no2	Cell_line.NT4	Plate.99	CDKL1	0.7	-0.0543882543926985	pearson	1	Ttest_pvalue	Coefficient_of_eigenassay	SVD_pCMs_dplus2CTa	NoPrepr	SVD	6129	D_then_T200_RNCT_no2-NT4	N	Kept components	RNCT
Drug	Sequential_dox_trs	D_then_T200_RNCT_no2	Cell_line.NT4	Plate.99	CDKL2	0.7	-0.00172839680909657	pearson	1	Ttest_pvalue	Coefficient_of_eigenassay	SVD_pCMs_dplus2CTa	NoPrepr	SVD	14736	D_then_T200_RNCT_no2-NT4	N	Kept components	RNCT
Drug	Sequential_dox_trs	D_then_T200_RNCT_no2	Cell_line.NT4	Plate.99	CDKL3	0.7	0.036547038517035	pearson	1	Ttest_pvalue	Coefficient_of_eigenassay	SVD_pCMs_dplus2CTa	NoPrepr	SVD	8372	D_then_T200_RNCT_no2-NT4	N	Kept components	RNCT
Drug	Sequential_dox_trs	D_then_T200_RNCT_no2	Cell_line.NT4	Plate.99	CDKL4	0.7	-0.0306504519503553	pearson	1	Ttest_pvalue	Coefficient_of_eigenassay	SVD_pCMs_dplus2CTa	NoPrepr	SVD	9203	D_then_T200_RNCT_no2-NT4	N	Kept components	RNCT
Drug	Sequential_dox_trs	D_then_T200_RNCT_no2	Cell_line.NT4	Plate.99	CDKL5	0.7	0.00445417070073079	pearson	1	Ttest_pvalue	Coefficient_of_eigenassay	SVD_pCMs_dplus2CTa	NoPrepr	SVD	14038	D_then_T200_RNCT_no2-NT4	N	Kept components	RNCT
Drug	Sequential_dox_trs	D_then_T200_RNCT_no2	Cell_line.NT4	Plate.99	CDKN1A	0.7	0.107395788696311	pearson	1	Ttest_pvalue	Coefficient_of_eigenassay	SVD_pCMs_dplus2CTa	NoPrepr	SVD	2244	D_then_T200_RNCT_no2-NT4	N	Kept components	RNCT
Drug	Sequential_dox_trs	D_then_T200_RNCT_no2	Cell_line.NT4	Plate.99	CDKN1B	0.7	0.184295997461404	pearson	1	Ttest_pvalue	Coefficient_of_eigenassay	SVD_pCMs_dplus2CTa	NoPrepr	SVD	600	D_then_T200_RNCT_no2-NT4	N	Kept components	RNCT
Drug	Sequential_dox_trs	D_then_T200_RNCT_no2	Cell_line.NT4	Plate.99	CDKN2A	0.7	-0.0668161963656064	pearson	1	Ttest_pvalue	Coefficient_of_eigenassay	SVD_pCMs_dplus2CTa	NoPrepr	SVD	4890	D_then_T200_RNCT_no2-NT4	N	Kept components	RNCT
Drug	Sequential_dox_trs	D_then_T200_RNCT_no2	Cell_line.NT4	Plate.99	CDKN2AIP	0.7	0.0537323600964193	pearson	1	Ttest_pvalue	Coefficient_of_eigenassay	SVD_pCMs_dplus2CTa	NoPrepr	SVD	6211	D_then_T200_RNCT_no2-NT4	N	Kept components	RNCT
Drug	Sequential_dox_trs	D_then_T200_RNCT_no2	Cell_line.NT4	Plate.99	CDKN2AIPNL	0.7	-0.260693407879514	pearson	1	Ttest_pvalue	Coefficient_of_eigenassay	SVD_pCMs_dplus2CTa	NoPrepr	SVD	198	D_then_T200_RNCT_no2-NT4	N	Kept components	RNCT
Drug	Sequential_dox_trs	D_then_T200_RNCT_no2	Cell_line.NT4	Plate.99	CDKN2B	0.7	0.0171571271812493	pearson	1	Ttest_pvalue	Coefficient_of_eigenassay	SVD_pCMs_dplus2CTa	NoPrepr	SVD	11455	D_then_T200_RNCT_no2-NT4	N	Kept components	RNCT
Drug	Sequential_dox_trs	D_then_T200_RNCT_no2	Cell_line.NT4	Plate.99	CDKN2C	0.7	-0.0251313344103227	pearson	1	Ttest_pvalue	Coefficient_of_eigenassay	SVD_pCMs_dplus2CTa	NoPrepr	SVD	10075	D_then_T200_RNCT_no2-NT4	N	Kept components	RNCT
Drug	Sequential_dox_trs	D_then_T200_RNCT_no2	Cell_line.NT4	Plate.99	CDKN2D	0.7	-0.171152348050741	pearson	1	Ttest_pvalue	Coefficient_of_eigenassay	SVD_pCMs_dplus2CTa	NoPrepr	SVD	730	D_then_T200_RNCT_no2-NT4	N	Kept components	RNCT
Drug	Sequential_dox_trs	D_then_T200_RNCT_no2	Cell_line.NT4	Plate.99	CDKN3	0.7	-0.0931358661158396	pearson	1	Ttest_pvalue	Coefficient_of_eigenassay	SVD_pCMs_dplus2CTa	NoPrepr	SVD	2955	D_then_T200_RNCT_no2-NT4	N	Kept components	RNCT
Drug	Sequential_dox_trs	D_then_T200_RNCT_no2	Cell_line.NT4	Plate.99	CDNF	0.7	0.0210764756362928	pearson	1	Ttest_pvalue	Coefficient_of_eigenassay	SVD_pCMs_dplus2CTa	NoPrepr	SVD	10755	D_then_T200_RNCT_no2-NT4	N	Kept components	RNCT
Drug	Sequential_dox_trs	D_then_T200_RNCT_no2	Cell_line.NT4	Plate.99	CDO1	0.7	-0.0337066421928448	pearson	1	Ttest_pvalue	Coefficient_of_eigenassay	SVD_pCMs_dplus2CTa	NoPrepr	SVD	8784	D_then_T200_RNCT_no2-NT4	N	Kept components	RNCT
Drug	Sequential_dox_trs	D_then_T200_RNCT_no2	Cell_line.NT4	Plate.99	CDON	0.7	-0.196782265491628	pearson	1	Ttest_pvalue	Coefficient_of_eigenassay	SVD_pCMs_dplus2CTa	NoPrepr	SVD	494	D_then_T200_RNCT_no2-NT4	N	Kept components	RNCT
Drug	Sequential_dox_trs	D_then_T200_RNCT_no2	Cell_line.NT4	Plate.99	CDPF1	0.7	0.0487090225447468	pearson	1	Ttest_pvalue	Coefficient_of_eigenassay	SVD_pCMs_dplus2CTa	NoPrepr	SVD	6800	D_then_T200_RNCT_no2-NT4	N	Kept components	RNCT
Drug	Sequential_dox_trs	D_then_T200_RNCT_no2	Cell_line.NT4	Plate.99	CDR1	0.7	0.669000886960505	pearson	1	Ttest_pvalue	Coefficient_of_eigenassay	SVD_pCMs_dplus2CTa	NoPrepr	SVD	3	D_then_T200_RNCT_no2-NT4	N	Kept components	RNCT
Drug	Sequential_dox_trs	D_then_T200_RNCT_no2	Cell_line.NT4	Plate.99	CDR2	0.7	-0.0162997381479439	pearson	1	Ttest_pvalue	Coefficient_of_eigenassay	SVD_pCMs_dplus2CTa	NoPrepr	SVD	11630	D_then_T200_RNCT_no2-NT4	N	Kept components	RNCT
Drug	Sequential_dox_trs	D_then_T200_RNCT_no2	Cell_line.NT4	Plate.99	CDR2L	0.7	0.0376784751438111	pearson	1	Ttest_pvalue	Coefficient_of_eigenassay	SVD_pCMs_dplus2CTa	NoPrepr	SVD	8219	D_then_T200_RNCT_no2-NT4	N	Kept components	RNCT
Drug	Sequential_dox_trs	D_then_T200_RNCT_no2	Cell_line.NT4	Plate.99	CDRT4	0.7	-0.00153785139353335	pearson	1	Ttest_pvalue	Coefficient_of_eigenassay	SVD_pCMs_dplus2CTa	NoPrepr	SVD	14802	D_then_T200_RNCT_no2-NT4	N	Kept components	RNCT
Drug	Sequential_dox_trs	D_then_T200_RNCT_no2	Cell_line.NT4	Plate.99	CDS1	0.7	0.00223421151470506	pearson	1	Ttest_pvalue	Coefficient_of_eigenassay	SVD_pCMs_dplus2CTa	NoPrepr	SVD	14599	D_then_T200_RNCT_no2-NT4	N	Kept components	RNCT
Drug	Sequential_dox_trs	D_then_T200_RNCT_no2	Cell_line.NT4	Plate.99	CDS2	0.7	-0.00475326245517128	pearson	1	Ttest_pvalue	Coefficient_of_eigenassay	SVD_pCMs_dplus2CTa	NoPrepr	SVD	13985	D_then_T200_RNCT_no2-NT4	N	Kept components	RNCT
Drug	Sequential_dox_trs	D_then_T200_RNCT_no2	Cell_line.NT4	Plate.99	CDSN	0.7	-0.0880701031626039	pearson	1	Ttest_pvalue	Coefficient_of_eigenassay	SVD_pCMs_dplus2CTa	NoPrepr	SVD	3261	D_then_T200_RNCT_no2-NT4	N	Kept components	RNCT
Drug	Sequential_dox_trs	D_then_T200_RNCT_no2	Cell_line.NT4	Plate.99	CDT1	0.7	-0.0278749053512228	pearson	1	Ttest_pvalue	Coefficient_of_eigenassay	SVD_pCMs_dplus2CTa	NoPrepr	SVD	9646	D_then_T200_RNCT_no2-NT4	N	Kept components	RNCT
Drug	Sequential_dox_trs	D_then_T200_RNCT_no2	Cell_line.NT4	Plate.99	CDV3	0.7	-0.0273867669739849	pearson	1	Ttest_pvalue	Coefficient_of_eigenassay	SVD_pCMs_dplus2CTa	NoPrepr	SVD	9709	D_then_T200_RNCT_no2-NT4	N	Kept components	RNCT
Drug	Sequential_dox_trs	D_then_T200_RNCT_no2	Cell_line.NT4	Plate.99	CDYL	0.7	0.0791172712538296	pearson	1	Ttest_pvalue	Coefficient_of_eigenassay	SVD_pCMs_dplus2CTa	NoPrepr	SVD	3872	D_then_T200_RNCT_no2-NT4	N	Kept components	RNCT
Drug	Sequential_dox_trs	D_then_T200_RNCT_no2	Cell_line.NT4	Plate.99	CDYL2	0.7	-0.0168947553758965	pearson	1	Ttest_pvalue	Coefficient_of_eigenassay	SVD_pCMs_dplus2CTa	NoPrepr	SVD	11516	D_then_T200_RNCT_no2-NT4	N	Kept components	RNCT
Drug	Sequential_dox_trs	D_then_T200_RNCT_no2	Cell_line.NT4	Plate.99	CEACAM1	0.7	-0.164425092262834	pearson	1	Ttest_pvalue	Coefficient_of_eigenassay	SVD_pCMs_dplus2CTa	NoPrepr	SVD	808	D_then_T200_RNCT_no2-NT4	N	Kept components	RNCT
Drug	Sequential_dox_trs	D_then_T200_RNCT_no2	Cell_line.NT4	Plate.99	CEACAM19	0.7	0.0479491118174241	pearson	1	Ttest_pvalue	Coefficient_of_eigenassay	SVD_pCMs_dplus2CTa	NoPrepr	SVD	6892	D_then_T200_RNCT_no2-NT4	N	Kept components	RNCT
Drug	Sequential_dox_trs	D_then_T200_RNCT_no2	Cell_line.NT4	Plate.99	CEBPA	0.7	0.0476156821069335	pearson	1	Ttest_pvalue	Coefficient_of_eigenassay	SVD_pCMs_dplus2CTa	NoPrepr	SVD	6931	D_then_T200_RNCT_no2-NT4	N	Kept components	RNCT
Drug	Sequential_dox_trs	D_then_T200_RNCT_no2	Cell_line.NT4	Plate.99	CEBPB	0.7	-0.013107955463957	pearson	1	Ttest_pvalue	Coefficient_of_eigenassay	SVD_pCMs_dplus2CTa	NoPrepr	SVD	12216	D_then_T200_RNCT_no2-NT4	N	Kept components	RNCT
Drug	Sequential_dox_trs	D_then_T200_RNCT_no2	Cell_line.NT4	Plate.99	CEBPD	0.7	0.032524455263945	pearson	1	Ttest_pvalue	Coefficient_of_eigenassay	SVD_pCMs_dplus2CTa	NoPrepr	SVD	8950	D_then_T200_RNCT_no2-NT4	N	Kept components	RNCT
Drug	Sequential_dox_trs	D_then_T200_RNCT_no2	Cell_line.NT4	Plate.99	CEBPG	0.7	0.0623906672612471	pearson	1	Ttest_pvalue	Coefficient_of_eigenassay	SVD_pCMs_dplus2CTa	NoPrepr	SVD	5327	D_then_T200_RNCT_no2-NT4	N	Kept components	RNCT
Drug	Sequential_dox_trs	D_then_T200_RNCT_no2	Cell_line.NT4	Plate.99	CEBPZ	0.7	0.0395980430751302	pearson	1	Ttest_pvalue	Coefficient_of_eigenassay	SVD_pCMs_dplus2CTa	NoPrepr	SVD	7972	D_then_T200_RNCT_no2-NT4	N	Kept components	RNCT
Drug	Sequential_dox_trs	D_then_T200_RNCT_no2	Cell_line.NT4	Plate.99	CEBPZOS	0.7	-0.035834392425568	pearson	1	Ttest_pvalue	Coefficient_of_eigenassay	SVD_pCMs_dplus2CTa	NoPrepr	SVD	8478	D_then_T200_RNCT_no2-NT4	N	Kept components	RNCT
Drug	Sequential_dox_trs	D_then_T200_RNCT_no2	Cell_line.NT4	Plate.99	CECR2	0.7	0.0502208143592529	pearson	1	Ttest_pvalue	Coefficient_of_eigenassay	SVD_pCMs_dplus2CTa	NoPrepr	SVD	6617	D_then_T200_RNCT_no2-NT4	N	Kept components	RNCT
Drug	Sequential_dox_trs	D_then_T200_RNCT_no2	Cell_line.NT4	Plate.99	CEL	0.7	0.114358128333813	pearson	1	Ttest_pvalue	Coefficient_of_eigenassay	SVD_pCMs_dplus2CTa	NoPrepr	SVD	1944	D_then_T200_RNCT_no2-NT4	N	Kept components	RNCT
Drug	Sequential_dox_trs	D_then_T200_RNCT_no2	Cell_line.NT4	Plate.99	CELF1	0.7	-0.0156588517332613	pearson	1	Ttest_pvalue	Coefficient_of_eigenassay	SVD_pCMs_dplus2CTa	NoPrepr	SVD	11740	D_then_T200_RNCT_no2-NT4	N	Kept components	RNCT
Drug	Sequential_dox_trs	D_then_T200_RNCT_no2	Cell_line.NT4	Plate.99	CELF2	0.7	0.0990560025336369	pearson	1	Ttest_pvalue	Coefficient_of_eigenassay	SVD_pCMs_dplus2CTa	NoPrepr	SVD	2642	D_then_T200_RNCT_no2-NT4	N	Kept components	RNCT
Drug	Sequential_dox_trs	D_then_T200_RNCT_no2	Cell_line.NT4	Plate.99	CELF3	0.7	0.143886243020107	pearson	1	Ttest_pvalue	Coefficient_of_eigenassay	SVD_pCMs_dplus2CTa	NoPrepr	SVD	1172	D_then_T200_RNCT_no2-NT4	N	Kept components	RNCT
Drug	Sequential_dox_trs	D_then_T200_RNCT_no2	Cell_line.NT4	Plate.99	CELF4	0.7	0.00229021726597869	pearson	1	Ttest_pvalue	Coefficient_of_eigenassay	SVD_pCMs_dplus2CTa	NoPrepr	SVD	14584	D_then_T200_RNCT_no2-NT4	N	Kept components	RNCT
Drug	Sequential_dox_trs	D_then_T200_RNCT_no2	Cell_line.NT4	Plate.99	CELF5	0.7	0.0476157203067797	pearson	1	Ttest_pvalue	Coefficient_of_eigenassay	SVD_pCMs_dplus2CTa	NoPrepr	SVD	6930	D_then_T200_RNCT_no2-NT4	N	Kept components	RNCT
Drug	Sequential_dox_trs	D_then_T200_RNCT_no2	Cell_line.NT4	Plate.99	CELF6	0.7	0.146916222346937	pearson	1	Ttest_pvalue	Coefficient_of_eigenassay	SVD_pCMs_dplus2CTa	NoPrepr	SVD	1100	D_then_T200_RNCT_no2-NT4	N	Kept components	RNCT
Drug	Sequential_dox_trs	D_then_T200_RNCT_no2	Cell_line.NT4	Plate.99	CELSR1	0.7	0.155796859133625	pearson	1	Ttest_pvalue	Coefficient_of_eigenassay	SVD_pCMs_dplus2CTa	NoPrepr	SVD	950	D_then_T200_RNCT_no2-NT4	N	Kept components	RNCT
Drug	Sequential_dox_trs	D_then_T200_RNCT_no2	Cell_line.NT4	Plate.99	CELSR2	0.7	-0.00508061070493568	pearson	1	Ttest_pvalue	Coefficient_of_eigenassay	SVD_pCMs_dplus2CTa	NoPrepr	SVD	13906	D_then_T200_RNCT_no2-NT4	N	Kept components	RNCT
Drug	Sequential_dox_trs	D_then_T200_RNCT_no2	Cell_line.NT4	Plate.99	CELSR3	0.7	0.121879809472398	pearson	1	Ttest_pvalue	Coefficient_of_eigenassay	SVD_pCMs_dplus2CTa	NoPrepr	SVD	1704	D_then_T200_RNCT_no2-NT4	N	Kept components	RNCT
Drug	Sequential_dox_trs	D_then_T200_RNCT_no2	Cell_line.NT4	Plate.99	CEMIP	0.7	0.238906803758649	pearson	1	Ttest_pvalue	Coefficient_of_eigenassay	SVD_pCMs_dplus2CTa	NoPrepr	SVD	271	D_then_T200_RNCT_no2-NT4	N	Kept components	RNCT
Drug	Sequential_dox_trs	D_then_T200_RNCT_no2	Cell_line.NT4	Plate.99	CEMIP2	0.7	-0.0634166814116289	pearson	1	Ttest_pvalue	Coefficient_of_eigenassay	SVD_pCMs_dplus2CTa	NoPrepr	SVD	5234	D_then_T200_RNCT_no2-NT4	N	Kept components	RNCT
Drug	Sequential_dox_trs	D_then_T200_RNCT_no2	Cell_line.NT4	Plate.99	CEND1	0.7	0.027119621201112	pearson	1	Ttest_pvalue	Coefficient_of_eigenassay	SVD_pCMs_dplus2CTa	NoPrepr	SVD	9752	D_then_T200_RNCT_no2-NT4	N	Kept components	RNCT
Drug	Sequential_dox_trs	D_then_T200_RNCT_no2	Cell_line.NT4	Plate.99	CENPA	0.7	-0.109915953676806	pearson	1	Ttest_pvalue	Coefficient_of_eigenassay	SVD_pCMs_dplus2CTa	NoPrepr	SVD	2121	D_then_T200_RNCT_no2-NT4	N	Kept components	RNCT
Drug	Sequential_dox_trs	D_then_T200_RNCT_no2	Cell_line.NT4	Plate.99	CENPB	0.7	-0.117919821018789	pearson	1	Ttest_pvalue	Coefficient_of_eigenassay	SVD_pCMs_dplus2CTa	NoPrepr	SVD	1828	D_then_T200_RNCT_no2-NT4	N	Kept components	RNCT
Drug	Sequential_dox_trs	D_then_T200_RNCT_no2	Cell_line.NT4	Plate.99	CENPBD1	0.7	-0.00776101443973768	pearson	1	Ttest_pvalue	Coefficient_of_eigenassay	SVD_pCMs_dplus2CTa	NoPrepr	SVD	13287	D_then_T200_RNCT_no2-NT4	N	Kept components	RNCT
Drug	Sequential_dox_trs	D_then_T200_RNCT_no2	Cell_line.NT4	Plate.99	CENPC	0.7	-0.115345367150127	pearson	1	Ttest_pvalue	Coefficient_of_eigenassay	SVD_pCMs_dplus2CTa	NoPrepr	SVD	1907	D_then_T200_RNCT_no2-NT4	N	Kept components	RNCT
Drug	Sequential_dox_trs	D_then_T200_RNCT_no2	Cell_line.NT4	Plate.99	CENPE	0.7	-0.291690827781734	pearson	1	Ttest_pvalue	Coefficient_of_eigenassay	SVD_pCMs_dplus2CTa	NoPrepr	SVD	138	D_then_T200_RNCT_no2-NT4	N	Kept components	RNCT
Drug	Sequential_dox_trs	D_then_T200_RNCT_no2	Cell_line.NT4	Plate.99	CENPF	0.7	-0.401805175789657	pearson	1	Ttest_pvalue	Coefficient_of_eigenassay	SVD_pCMs_dplus2CTa	NoPrepr	SVD	39	D_then_T200_RNCT_no2-NT4	N	Kept components	RNCT
Drug	Sequential_dox_trs	D_then_T200_RNCT_no2	Cell_line.NT4	Plate.99	CENPH	0.7	0.0293277626998256	pearson	1	Ttest_pvalue	Coefficient_of_eigenassay	SVD_pCMs_dplus2CTa	NoPrepr	SVD	9402	D_then_T200_RNCT_no2-NT4	N	Kept components	RNCT
Drug	Sequential_dox_trs	D_then_T200_RNCT_no2	Cell_line.NT4	Plate.99	CENPI	0.7	-0.207520190063891	pearson	1	Ttest_pvalue	Coefficient_of_eigenassay	SVD_pCMs_dplus2CTa	NoPrepr	SVD	418	D_then_T200_RNCT_no2-NT4	N	Kept components	RNCT
Drug	Sequential_dox_trs	D_then_T200_RNCT_no2	Cell_line.NT4	Plate.99	CENPJ	0.7	-0.0857289934159951	pearson	1	Ttest_pvalue	Coefficient_of_eigenassay	SVD_pCMs_dplus2CTa	NoPrepr	SVD	3403	D_then_T200_RNCT_no2-NT4	N	Kept components	RNCT
Drug	Sequential_dox_trs	D_then_T200_RNCT_no2	Cell_line.NT4	Plate.99	CENPK	0.7	-0.0708393395259165	pearson	1	Ttest_pvalue	Coefficient_of_eigenassay	SVD_pCMs_dplus2CTa	NoPrepr	SVD	4533	D_then_T200_RNCT_no2-NT4	N	Kept components	RNCT
Drug	Sequential_dox_trs	D_then_T200_RNCT_no2	Cell_line.NT4	Plate.99	CENPL	0.7	-0.0174833552623736	pearson	1	Ttest_pvalue	Coefficient_of_eigenassay	SVD_pCMs_dplus2CTa	NoPrepr	SVD	11379	D_then_T200_RNCT_no2-NT4	N	Kept components	RNCT
Drug	Sequential_dox_trs	D_then_T200_RNCT_no2	Cell_line.NT4	Plate.99	CENPM	0.7	-0.0574153421512244	pearson	1	Ttest_pvalue	Coefficient_of_eigenassay	SVD_pCMs_dplus2CTa	NoPrepr	SVD	5833	D_then_T200_RNCT_no2-NT4	N	Kept components	RNCT
Drug	Sequential_dox_trs	D_then_T200_RNCT_no2	Cell_line.NT4	Plate.99	CENPN	0.7	0.0514979731903008	pearson	1	Ttest_pvalue	Coefficient_of_eigenassay	SVD_pCMs_dplus2CTa	NoPrepr	SVD	6452	D_then_T200_RNCT_no2-NT4	N	Kept components	RNCT
Drug	Sequential_dox_trs	D_then_T200_RNCT_no2	Cell_line.NT4	Plate.99	CENPO	0.7	-0.0568098279919917	pearson	1	Ttest_pvalue	Coefficient_of_eigenassay	SVD_pCMs_dplus2CTa	NoPrepr	SVD	5879	D_then_T200_RNCT_no2-NT4	N	Kept components	RNCT
Drug	Sequential_dox_trs	D_then_T200_RNCT_no2	Cell_line.NT4	Plate.99	CENPP	0.7	-0.0272299772510438	pearson	1	Ttest_pvalue	Coefficient_of_eigenassay	SVD_pCMs_dplus2CTa	NoPrepr	SVD	9729	D_then_T200_RNCT_no2-NT4	N	Kept components	RNCT
Drug	Sequential_dox_trs	D_then_T200_RNCT_no2	Cell_line.NT4	Plate.99	CENPQ	0.7	-0.0413709776466077	pearson	1	Ttest_pvalue	Coefficient_of_eigenassay	SVD_pCMs_dplus2CTa	NoPrepr	SVD	7728	D_then_T200_RNCT_no2-NT4	N	Kept components	RNCT
Drug	Sequential_dox_trs	D_then_T200_RNCT_no2	Cell_line.NT4	Plate.99	CENPS	0.7	-0.122071131948316	pearson	1	Ttest_pvalue	Coefficient_of_eigenassay	SVD_pCMs_dplus2CTa	NoPrepr	SVD	1696	D_then_T200_RNCT_no2-NT4	N	Kept components	RNCT
Drug	Sequential_dox_trs	D_then_T200_RNCT_no2	Cell_line.NT4	Plate.99	CENPT	0.7	0.0659509824427095	pearson	1	Ttest_pvalue	Coefficient_of_eigenassay	SVD_pCMs_dplus2CTa	NoPrepr	SVD	4981	D_then_T200_RNCT_no2-NT4	N	Kept components	RNCT
Drug	Sequential_dox_trs	D_then_T200_RNCT_no2	Cell_line.NT4	Plate.99	CENPU	0.7	-0.165491258384365	pearson	1	Ttest_pvalue	Coefficient_of_eigenassay	SVD_pCMs_dplus2CTa	NoPrepr	SVD	796	D_then_T200_RNCT_no2-NT4	N	Kept components	RNCT
Drug	Sequential_dox_trs	D_then_T200_RNCT_no2	Cell_line.NT4	Plate.99	CENPV	0.7	0.0136074051534925	pearson	1	Ttest_pvalue	Coefficient_of_eigenassay	SVD_pCMs_dplus2CTa	NoPrepr	SVD	12124	D_then_T200_RNCT_no2-NT4	N	Kept components	RNCT
Drug	Sequential_dox_trs	D_then_T200_RNCT_no2	Cell_line.NT4	Plate.99	CENPW	0.7	-0.0617124234039794	pearson	1	Ttest_pvalue	Coefficient_of_eigenassay	SVD_pCMs_dplus2CTa	NoPrepr	SVD	5389	D_then_T200_RNCT_no2-NT4	N	Kept components	RNCT
Drug	Sequential_dox_trs	D_then_T200_RNCT_no2	Cell_line.NT4	Plate.99	CENPX	0.7	-0.0180074165929529	pearson	1	Ttest_pvalue	Coefficient_of_eigenassay	SVD_pCMs_dplus2CTa	NoPrepr	SVD	11308	D_then_T200_RNCT_no2-NT4	N	Kept components	RNCT
Drug	Sequential_dox_trs	D_then_T200_RNCT_no2	Cell_line.NT4	Plate.99	CEP104	0.7	0.0310202827063592	pearson	1	Ttest_pvalue	Coefficient_of_eigenassay	SVD_pCMs_dplus2CTa	NoPrepr	SVD	9153	D_then_T200_RNCT_no2-NT4	N	Kept components	RNCT
Drug	Sequential_dox_trs	D_then_T200_RNCT_no2	Cell_line.NT4	Plate.99	CEP112	0.7	-0.1154899069667	pearson	1	Ttest_pvalue	Coefficient_of_eigenassay	SVD_pCMs_dplus2CTa	NoPrepr	SVD	1904	D_then_T200_RNCT_no2-NT4	N	Kept components	RNCT
Drug	Sequential_dox_trs	D_then_T200_RNCT_no2	Cell_line.NT4	Plate.99	CEP120	0.7	-0.0195652020449422	pearson	1	Ttest_pvalue	Coefficient_of_eigenassay	SVD_pCMs_dplus2CTa	NoPrepr	SVD	11031	D_then_T200_RNCT_no2-NT4	N	Kept components	RNCT
Drug	Sequential_dox_trs	D_then_T200_RNCT_no2	Cell_line.NT4	Plate.99	CEP126	0.7	-0.0609645519446995	pearson	1	Ttest_pvalue	Coefficient_of_eigenassay	SVD_pCMs_dplus2CTa	NoPrepr	SVD	5464	D_then_T200_RNCT_no2-NT4	N	Kept components	RNCT
Drug	Sequential_dox_trs	D_then_T200_RNCT_no2	Cell_line.NT4	Plate.99	CEP128	0.7	-0.280807780401066	pearson	1	Ttest_pvalue	Coefficient_of_eigenassay	SVD_pCMs_dplus2CTa	NoPrepr	SVD	149	D_then_T200_RNCT_no2-NT4	N	Kept components	RNCT
Drug	Sequential_dox_trs	D_then_T200_RNCT_no2	Cell_line.NT4	Plate.99	CEP131	0.7	-0.0398793628122313	pearson	1	Ttest_pvalue	Coefficient_of_eigenassay	SVD_pCMs_dplus2CTa	NoPrepr	SVD	7931	D_then_T200_RNCT_no2-NT4	N	Kept components	RNCT
Drug	Sequential_dox_trs	D_then_T200_RNCT_no2	Cell_line.NT4	Plate.99	CEP135	0.7	-0.0982525441640817	pearson	1	Ttest_pvalue	Coefficient_of_eigenassay	SVD_pCMs_dplus2CTa	NoPrepr	SVD	2674	D_then_T200_RNCT_no2-NT4	N	Kept components	RNCT
Drug	Sequential_dox_trs	D_then_T200_RNCT_no2	Cell_line.NT4	Plate.99	CEP152	0.7	-0.10920769781849	pearson	1	Ttest_pvalue	Coefficient_of_eigenassay	SVD_pCMs_dplus2CTa	NoPrepr	SVD	2158	D_then_T200_RNCT_no2-NT4	N	Kept components	RNCT
Drug	Sequential_dox_trs	D_then_T200_RNCT_no2	Cell_line.NT4	Plate.99	CEP162	0.7	-0.0761666861847496	pearson	1	Ttest_pvalue	Coefficient_of_eigenassay	SVD_pCMs_dplus2CTa	NoPrepr	SVD	4075	D_then_T200_RNCT_no2-NT4	N	Kept components	RNCT
Drug	Sequential_dox_trs	D_then_T200_RNCT_no2	Cell_line.NT4	Plate.99	CEP164	0.7	-0.075193054754355	pearson	1	Ttest_pvalue	Coefficient_of_eigenassay	SVD_pCMs_dplus2CTa	NoPrepr	SVD	4151	D_then_T200_RNCT_no2-NT4	N	Kept components	RNCT
Drug	Sequential_dox_trs	D_then_T200_RNCT_no2	Cell_line.NT4	Plate.99	CEP170B	0.7	0.0486244779570834	pearson	1	Ttest_pvalue	Coefficient_of_eigenassay	SVD_pCMs_dplus2CTa	NoPrepr	SVD	6811	D_then_T200_RNCT_no2-NT4	N	Kept components	RNCT
Drug	Sequential_dox_trs	D_then_T200_RNCT_no2	Cell_line.NT4	Plate.99	CEP19	0.7	-0.086431545741912	pearson	1	Ttest_pvalue	Coefficient_of_eigenassay	SVD_pCMs_dplus2CTa	NoPrepr	SVD	3371	D_then_T200_RNCT_no2-NT4	N	Kept components	RNCT
Drug	Sequential_dox_trs	D_then_T200_RNCT_no2	Cell_line.NT4	Plate.99	CEP192	0.7	-0.0446629295592437	pearson	1	Ttest_pvalue	Coefficient_of_eigenassay	SVD_pCMs_dplus2CTa	NoPrepr	SVD	7275	D_then_T200_RNCT_no2-NT4	N	Kept components	RNCT
Drug	Sequential_dox_trs	D_then_T200_RNCT_no2	Cell_line.NT4	Plate.99	CEP250	0.7	-0.113830245794172	pearson	1	Ttest_pvalue	Coefficient_of_eigenassay	SVD_pCMs_dplus2CTa	NoPrepr	SVD	1968	D_then_T200_RNCT_no2-NT4	N	Kept components	RNCT
Drug	Sequential_dox_trs	D_then_T200_RNCT_no2	Cell_line.NT4	Plate.99	CEP290	0.7	-0.17832611808329	pearson	1	Ttest_pvalue	Coefficient_of_eigenassay	SVD_pCMs_dplus2CTa	NoPrepr	SVD	659	D_then_T200_RNCT_no2-NT4	N	Kept components	RNCT
Drug	Sequential_dox_trs	D_then_T200_RNCT_no2	Cell_line.NT4	Plate.99	CEP295	0.7	-0.1433921932452	pearson	1	Ttest_pvalue	Coefficient_of_eigenassay	SVD_pCMs_dplus2CTa	NoPrepr	SVD	1186	D_then_T200_RNCT_no2-NT4	N	Kept components	RNCT
Drug	Sequential_dox_trs	D_then_T200_RNCT_no2	Cell_line.NT4	Plate.99	CEP295NL	0.7	-0.0910519368837229	pearson	1	Ttest_pvalue	Coefficient_of_eigenassay	SVD_pCMs_dplus2CTa	NoPrepr	SVD	3078	D_then_T200_RNCT_no2-NT4	N	Kept components	RNCT
Drug	Sequential_dox_trs	D_then_T200_RNCT_no2	Cell_line.NT4	Plate.99	CEP350	0.7	-0.0915721593887601	pearson	1	Ttest_pvalue	Coefficient_of_eigenassay	SVD_pCMs_dplus2CTa	NoPrepr	SVD	3046	D_then_T200_RNCT_no2-NT4	N	Kept components	RNCT
Drug	Sequential_dox_trs	D_then_T200_RNCT_no2	Cell_line.NT4	Plate.99	CEP41	0.7	0.0762118135663419	pearson	1	Ttest_pvalue	Coefficient_of_eigenassay	SVD_pCMs_dplus2CTa	NoPrepr	SVD	4072	D_then_T200_RNCT_no2-NT4	N	Kept components	RNCT
Drug	Sequential_dox_trs	D_then_T200_RNCT_no2	Cell_line.NT4	Plate.99	CEP44	0.7	-0.0362095227826767	pearson	1	Ttest_pvalue	Coefficient_of_eigenassay	SVD_pCMs_dplus2CTa	NoPrepr	SVD	8436	D_then_T200_RNCT_no2-NT4	N	Kept components	RNCT
Drug	Sequential_dox_trs	D_then_T200_RNCT_no2	Cell_line.NT4	Plate.99	CEP55	0.7	-0.450889301668363	pearson	1	Ttest_pvalue	Coefficient_of_eigenassay	SVD_pCMs_dplus2CTa	NoPrepr	SVD	20	D_then_T200_RNCT_no2-NT4	N	Kept components	RNCT
Drug	Sequential_dox_trs	D_then_T200_RNCT_no2	Cell_line.NT4	Plate.99	CEP57	0.7	-0.0533685821806557	pearson	1	Ttest_pvalue	Coefficient_of_eigenassay	SVD_pCMs_dplus2CTa	NoPrepr	SVD	6256	D_then_T200_RNCT_no2-NT4	N	Kept components	RNCT
Drug	Sequential_dox_trs	D_then_T200_RNCT_no2	Cell_line.NT4	Plate.99	CEP57L1	0.7	-0.112408083901788	pearson	1	Ttest_pvalue	Coefficient_of_eigenassay	SVD_pCMs_dplus2CTa	NoPrepr	SVD	2023	D_then_T200_RNCT_no2-NT4	N	Kept components	RNCT
Drug	Sequential_dox_trs	D_then_T200_RNCT_no2	Cell_line.NT4	Plate.99	CEP63	0.7	-0.0931011704887977	pearson	1	Ttest_pvalue	Coefficient_of_eigenassay	SVD_pCMs_dplus2CTa	NoPrepr	SVD	2956	D_then_T200_RNCT_no2-NT4	N	Kept components	RNCT
Drug	Sequential_dox_trs	D_then_T200_RNCT_no2	Cell_line.NT4	Plate.99	CEP68	0.7	0.0666813647923618	pearson	1	Ttest_pvalue	Coefficient_of_eigenassay	SVD_pCMs_dplus2CTa	NoPrepr	SVD	4904	D_then_T200_RNCT_no2-NT4	N	Kept components	RNCT
Drug	Sequential_dox_trs	D_then_T200_RNCT_no2	Cell_line.NT4	Plate.99	CEP70	0.7	-0.116758257971522	pearson	1	Ttest_pvalue	Coefficient_of_eigenassay	SVD_pCMs_dplus2CTa	NoPrepr	SVD	1861	D_then_T200_RNCT_no2-NT4	N	Kept components	RNCT
Drug	Sequential_dox_trs	D_then_T200_RNCT_no2	Cell_line.NT4	Plate.99	CEP72	0.7	-0.0437641261235871	pearson	1	Ttest_pvalue	Coefficient_of_eigenassay	SVD_pCMs_dplus2CTa	NoPrepr	SVD	7378	D_then_T200_RNCT_no2-NT4	N	Kept components	RNCT
Drug	Sequential_dox_trs	D_then_T200_RNCT_no2	Cell_line.NT4	Plate.99	CEP76	0.7	0.0701070748554542	pearson	1	Ttest_pvalue	Coefficient_of_eigenassay	SVD_pCMs_dplus2CTa	NoPrepr	SVD	4592	D_then_T200_RNCT_no2-NT4	N	Kept components	RNCT
Drug	Sequential_dox_trs	D_then_T200_RNCT_no2	Cell_line.NT4	Plate.99	CEP78	0.7	-0.0105252068693478	pearson	1	Ttest_pvalue	Coefficient_of_eigenassay	SVD_pCMs_dplus2CTa	NoPrepr	SVD	12728	D_then_T200_RNCT_no2-NT4	N	Kept components	RNCT
Drug	Sequential_dox_trs	D_then_T200_RNCT_no2	Cell_line.NT4	Plate.99	CEP83	0.7	0.0583740763274004	pearson	1	Ttest_pvalue	Coefficient_of_eigenassay	SVD_pCMs_dplus2CTa	NoPrepr	SVD	5743	D_then_T200_RNCT_no2-NT4	N	Kept components	RNCT
Drug	Sequential_dox_trs	D_then_T200_RNCT_no2	Cell_line.NT4	Plate.99	CEP85	0.7	-0.0202541615592913	pearson	1	Ttest_pvalue	Coefficient_of_eigenassay	SVD_pCMs_dplus2CTa	NoPrepr	SVD	10911	D_then_T200_RNCT_no2-NT4	N	Kept components	RNCT
Drug	Sequential_dox_trs	D_then_T200_RNCT_no2	Cell_line.NT4	Plate.99	CEP85L	0.7	0.0765881695482176	pearson	1	Ttest_pvalue	Coefficient_of_eigenassay	SVD_pCMs_dplus2CTa	NoPrepr	SVD	4050	D_then_T200_RNCT_no2-NT4	N	Kept components	RNCT
Drug	Sequential_dox_trs	D_then_T200_RNCT_no2	Cell_line.NT4	Plate.99	CEP89	0.7	-0.0428757666507264	pearson	1	Ttest_pvalue	Coefficient_of_eigenassay	SVD_pCMs_dplus2CTa	NoPrepr	SVD	7508	D_then_T200_RNCT_no2-NT4	N	Kept components	RNCT
Drug	Sequential_dox_trs	D_then_T200_RNCT_no2	Cell_line.NT4	Plate.99	CEP95	0.7	0.0941390221063398	pearson	1	Ttest_pvalue	Coefficient_of_eigenassay	SVD_pCMs_dplus2CTa	NoPrepr	SVD	2895	D_then_T200_RNCT_no2-NT4	N	Kept components	RNCT
Drug	Sequential_dox_trs	D_then_T200_RNCT_no2	Cell_line.NT4	Plate.99	CEP97	0.7	-0.110899250516846	pearson	1	Ttest_pvalue	Coefficient_of_eigenassay	SVD_pCMs_dplus2CTa	NoPrepr	SVD	2080	D_then_T200_RNCT_no2-NT4	N	Kept components	RNCT
Drug	Sequential_dox_trs	D_then_T200_RNCT_no2	Cell_line.NT4	Plate.99	CEPT1	0.7	0.0623472063748878	pearson	1	Ttest_pvalue	Coefficient_of_eigenassay	SVD_pCMs_dplus2CTa	NoPrepr	SVD	5330	D_then_T200_RNCT_no2-NT4	N	Kept components	RNCT
Drug	Sequential_dox_trs	D_then_T200_RNCT_no2	Cell_line.NT4	Plate.99	CER1	0.7	-0.0491036455452449	pearson	1	Ttest_pvalue	Coefficient_of_eigenassay	SVD_pCMs_dplus2CTa	NoPrepr	SVD	6752	D_then_T200_RNCT_no2-NT4	N	Kept components	RNCT
Drug	Sequential_dox_trs	D_then_T200_RNCT_no2	Cell_line.NT4	Plate.99	CERCAM	0.7	0.0782621459502612	pearson	1	Ttest_pvalue	Coefficient_of_eigenassay	SVD_pCMs_dplus2CTa	NoPrepr	SVD	3927	D_then_T200_RNCT_no2-NT4	N	Kept components	RNCT
Drug	Sequential_dox_trs	D_then_T200_RNCT_no2	Cell_line.NT4	Plate.99	CERK	0.7	-0.0504622815362577	pearson	1	Ttest_pvalue	Coefficient_of_eigenassay	SVD_pCMs_dplus2CTa	NoPrepr	SVD	6579	D_then_T200_RNCT_no2-NT4	N	Kept components	RNCT
Drug	Sequential_dox_trs	D_then_T200_RNCT_no2	Cell_line.NT4	Plate.99	CERS1	0.7	-0.118819975930803	pearson	1	Ttest_pvalue	Coefficient_of_eigenassay	SVD_pCMs_dplus2CTa	NoPrepr	SVD	1805	D_then_T200_RNCT_no2-NT4	N	Kept components	RNCT
Drug	Sequential_dox_trs	D_then_T200_RNCT_no2	Cell_line.NT4	Plate.99	CERS2	0.7	0.064716835637756	pearson	1	Ttest_pvalue	Coefficient_of_eigenassay	SVD_pCMs_dplus2CTa	NoPrepr	SVD	5102	D_then_T200_RNCT_no2-NT4	N	Kept components	RNCT
Drug	Sequential_dox_trs	D_then_T200_RNCT_no2	Cell_line.NT4	Plate.99	CERS4	0.7	-0.0734725889434198	pearson	1	Ttest_pvalue	Coefficient_of_eigenassay	SVD_pCMs_dplus2CTa	NoPrepr	SVD	4284	D_then_T200_RNCT_no2-NT4	N	Kept components	RNCT
Drug	Sequential_dox_trs	D_then_T200_RNCT_no2	Cell_line.NT4	Plate.99	CERS5	0.7	-0.0555961884451533	pearson	1	Ttest_pvalue	Coefficient_of_eigenassay	SVD_pCMs_dplus2CTa	NoPrepr	SVD	6010	D_then_T200_RNCT_no2-NT4	N	Kept components	RNCT
Drug	Sequential_dox_trs	D_then_T200_RNCT_no2	Cell_line.NT4	Plate.99	CERS6	0.7	-0.0650937698847494	pearson	1	Ttest_pvalue	Coefficient_of_eigenassay	SVD_pCMs_dplus2CTa	NoPrepr	SVD	5066	D_then_T200_RNCT_no2-NT4	N	Kept components	RNCT
Drug	Sequential_dox_trs	D_then_T200_RNCT_no2	Cell_line.NT4	Plate.99	CES2	0.7	0.0223693824663999	pearson	1	Ttest_pvalue	Coefficient_of_eigenassay	SVD_pCMs_dplus2CTa	NoPrepr	SVD	10523	D_then_T200_RNCT_no2-NT4	N	Kept components	RNCT
Drug	Sequential_dox_trs	D_then_T200_RNCT_no2	Cell_line.NT4	Plate.99	CES3	0.7	0.0817755614905974	pearson	1	Ttest_pvalue	Coefficient_of_eigenassay	SVD_pCMs_dplus2CTa	NoPrepr	SVD	3696	D_then_T200_RNCT_no2-NT4	N	Kept components	RNCT
Drug	Sequential_dox_trs	D_then_T200_RNCT_no2	Cell_line.NT4	Plate.99	CES4A	0.7	0.0662281537459317	pearson	1	Ttest_pvalue	Coefficient_of_eigenassay	SVD_pCMs_dplus2CTa	NoPrepr	SVD	4955	D_then_T200_RNCT_no2-NT4	N	Kept components	RNCT
Drug	Sequential_dox_trs	D_then_T200_RNCT_no2	Cell_line.NT4	Plate.99	CETN2	0.7	-0.018468303053583	pearson	1	Ttest_pvalue	Coefficient_of_eigenassay	SVD_pCMs_dplus2CTa	NoPrepr	SVD	11229	D_then_T200_RNCT_no2-NT4	N	Kept components	RNCT
Drug	Sequential_dox_trs	D_then_T200_RNCT_no2	Cell_line.NT4	Plate.99	CETN3	0.7	0.0101074555834766	pearson	1	Ttest_pvalue	Coefficient_of_eigenassay	SVD_pCMs_dplus2CTa	NoPrepr	SVD	12816	D_then_T200_RNCT_no2-NT4	N	Kept components	RNCT
Drug	Sequential_dox_trs	D_then_T200_RNCT_no2	Cell_line.NT4	Plate.99	CFAP100	0.7	-0.0445192021182375	pearson	1	Ttest_pvalue	Coefficient_of_eigenassay	SVD_pCMs_dplus2CTa	NoPrepr	SVD	7287	D_then_T200_RNCT_no2-NT4	N	Kept components	RNCT
Drug	Sequential_dox_trs	D_then_T200_RNCT_no2	Cell_line.NT4	Plate.99	CFAP126	0.7	-0.099385536754426	pearson	1	Ttest_pvalue	Coefficient_of_eigenassay	SVD_pCMs_dplus2CTa	NoPrepr	SVD	2619	D_then_T200_RNCT_no2-NT4	N	Kept components	RNCT
Drug	Sequential_dox_trs	D_then_T200_RNCT_no2	Cell_line.NT4	Plate.99	CFAP157	0.7	0.0983965182025102	pearson	1	Ttest_pvalue	Coefficient_of_eigenassay	SVD_pCMs_dplus2CTa	NoPrepr	SVD	2665	D_then_T200_RNCT_no2-NT4	N	Kept components	RNCT
Drug	Sequential_dox_trs	D_then_T200_RNCT_no2	Cell_line.NT4	Plate.99	CFAP161	0.7	-0.00117998116944631	pearson	1	Ttest_pvalue	Coefficient_of_eigenassay	SVD_pCMs_dplus2CTa	NoPrepr	SVD	14914	D_then_T200_RNCT_no2-NT4	N	Kept components	RNCT
Drug	Sequential_dox_trs	D_then_T200_RNCT_no2	Cell_line.NT4	Plate.99	CFAP20	0.7	0.12740904280774	pearson	1	Ttest_pvalue	Coefficient_of_eigenassay	SVD_pCMs_dplus2CTa	NoPrepr	SVD	1556	D_then_T200_RNCT_no2-NT4	N	Kept components	RNCT
Drug	Sequential_dox_trs	D_then_T200_RNCT_no2	Cell_line.NT4	Plate.99	CFAP206	0.7	-0.00379104515276351	pearson	1	Ttest_pvalue	Coefficient_of_eigenassay	SVD_pCMs_dplus2CTa	NoPrepr	SVD	14192	D_then_T200_RNCT_no2-NT4	N	Kept components	RNCT
Drug	Sequential_dox_trs	D_then_T200_RNCT_no2	Cell_line.NT4	Plate.99	CFAP221	0.7	-0.0499844463392595	pearson	1	Ttest_pvalue	Coefficient_of_eigenassay	SVD_pCMs_dplus2CTa	NoPrepr	SVD	6640	D_then_T200_RNCT_no2-NT4	N	Kept components	RNCT
Drug	Sequential_dox_trs	D_then_T200_RNCT_no2	Cell_line.NT4	Plate.99	CFAP298	0.7	0.00981112955247383	pearson	1	Ttest_pvalue	Coefficient_of_eigenassay	SVD_pCMs_dplus2CTa	NoPrepr	SVD	12865	D_then_T200_RNCT_no2-NT4	N	Kept components	RNCT
Drug	Sequential_dox_trs	D_then_T200_RNCT_no2	Cell_line.NT4	Plate.99	CFAP299	0.7	-0.0122249678737482	pearson	1	Ttest_pvalue	Coefficient_of_eigenassay	SVD_pCMs_dplus2CTa	NoPrepr	SVD	12382	D_then_T200_RNCT_no2-NT4	N	Kept components	RNCT
Drug	Sequential_dox_trs	D_then_T200_RNCT_no2	Cell_line.NT4	Plate.99	CFAP300	0.7	0.0144698135597806	pearson	1	Ttest_pvalue	Coefficient_of_eigenassay	SVD_pCMs_dplus2CTa	NoPrepr	SVD	11972	D_then_T200_RNCT_no2-NT4	N	Kept components	RNCT
Drug	Sequential_dox_trs	D_then_T200_RNCT_no2	Cell_line.NT4	Plate.99	CFAP36	0.7	0.015197058236491	pearson	1	Ttest_pvalue	Coefficient_of_eigenassay	SVD_pCMs_dplus2CTa	NoPrepr	SVD	11831	D_then_T200_RNCT_no2-NT4	N	Kept components	RNCT
Drug	Sequential_dox_trs	D_then_T200_RNCT_no2	Cell_line.NT4	Plate.99	CFAP43	0.7	-0.0339961563214094	pearson	1	Ttest_pvalue	Coefficient_of_eigenassay	SVD_pCMs_dplus2CTa	NoPrepr	SVD	8736	D_then_T200_RNCT_no2-NT4	N	Kept components	RNCT
Drug	Sequential_dox_trs	D_then_T200_RNCT_no2	Cell_line.NT4	Plate.99	CFAP44	0.7	-0.0387589232059856	pearson	1	Ttest_pvalue	Coefficient_of_eigenassay	SVD_pCMs_dplus2CTa	NoPrepr	SVD	8073	D_then_T200_RNCT_no2-NT4	N	Kept components	RNCT
Drug	Sequential_dox_trs	D_then_T200_RNCT_no2	Cell_line.NT4	Plate.99	CFAP45	0.7	-0.0508308305133293	pearson	1	Ttest_pvalue	Coefficient_of_eigenassay	SVD_pCMs_dplus2CTa	NoPrepr	SVD	6525	D_then_T200_RNCT_no2-NT4	N	Kept components	RNCT
Drug	Sequential_dox_trs	D_then_T200_RNCT_no2	Cell_line.NT4	Plate.99	CFAP46	0.7	-0.0162017489902254	pearson	1	Ttest_pvalue	Coefficient_of_eigenassay	SVD_pCMs_dplus2CTa	NoPrepr	SVD	11648	D_then_T200_RNCT_no2-NT4	N	Kept components	RNCT
Drug	Sequential_dox_trs	D_then_T200_RNCT_no2	Cell_line.NT4	Plate.99	CFAP47	0.7	-0.012663492811199	pearson	1	Ttest_pvalue	Coefficient_of_eigenassay	SVD_pCMs_dplus2CTa	NoPrepr	SVD	12291	D_then_T200_RNCT_no2-NT4	N	Kept components	RNCT
Drug	Sequential_dox_trs	D_then_T200_RNCT_no2	Cell_line.NT4	Plate.99	CFAP52	0.7	-0.00850589400609411	pearson	1	Ttest_pvalue	Coefficient_of_eigenassay	SVD_pCMs_dplus2CTa	NoPrepr	SVD	13137	D_then_T200_RNCT_no2-NT4	N	Kept components	RNCT
Drug	Sequential_dox_trs	D_then_T200_RNCT_no2	Cell_line.NT4	Plate.99	CFAP53	0.7	0.000998867910425879	pearson	1	Ttest_pvalue	Coefficient_of_eigenassay	SVD_pCMs_dplus2CTa	NoPrepr	SVD	14977	D_then_T200_RNCT_no2-NT4	N	Kept components	RNCT
Drug	Sequential_dox_trs	D_then_T200_RNCT_no2	Cell_line.NT4	Plate.99	CFAP54	0.7	-0.102734545316669	pearson	1	Ttest_pvalue	Coefficient_of_eigenassay	SVD_pCMs_dplus2CTa	NoPrepr	SVD	2441	D_then_T200_RNCT_no2-NT4	N	Kept components	RNCT
Drug	Sequential_dox_trs	D_then_T200_RNCT_no2	Cell_line.NT4	Plate.99	CFAP57	0.7	-0.0743272341393122	pearson	1	Ttest_pvalue	Coefficient_of_eigenassay	SVD_pCMs_dplus2CTa	NoPrepr	SVD	4210	D_then_T200_RNCT_no2-NT4	N	Kept components	RNCT
Drug	Sequential_dox_trs	D_then_T200_RNCT_no2	Cell_line.NT4	Plate.99	CFAP58	0.7	-0.035814300799222	pearson	1	Ttest_pvalue	Coefficient_of_eigenassay	SVD_pCMs_dplus2CTa	NoPrepr	SVD	8482	D_then_T200_RNCT_no2-NT4	N	Kept components	RNCT
Drug	Sequential_dox_trs	D_then_T200_RNCT_no2	Cell_line.NT4	Plate.99	CFAP61	0.7	-0.0107358752906551	pearson	1	Ttest_pvalue	Coefficient_of_eigenassay	SVD_pCMs_dplus2CTa	NoPrepr	SVD	12681	D_then_T200_RNCT_no2-NT4	N	Kept components	RNCT
Drug	Sequential_dox_trs	D_then_T200_RNCT_no2	Cell_line.NT4	Plate.99	CFAP65	0.7	-0.00705642884791782	pearson	1	Ttest_pvalue	Coefficient_of_eigenassay	SVD_pCMs_dplus2CTa	NoPrepr	SVD	13437	D_then_T200_RNCT_no2-NT4	N	Kept components	RNCT
Drug	Sequential_dox_trs	D_then_T200_RNCT_no2	Cell_line.NT4	Plate.99	CFAP69	0.7	0.00493723753962756	pearson	1	Ttest_pvalue	Coefficient_of_eigenassay	SVD_pCMs_dplus2CTa	NoPrepr	SVD	13940	D_then_T200_RNCT_no2-NT4	N	Kept components	RNCT
Drug	Sequential_dox_trs	D_then_T200_RNCT_no2	Cell_line.NT4	Plate.99	CFAP70	0.7	-0.0102758634749111	pearson	1	Ttest_pvalue	Coefficient_of_eigenassay	SVD_pCMs_dplus2CTa	NoPrepr	SVD	12771	D_then_T200_RNCT_no2-NT4	N	Kept components	RNCT
Drug	Sequential_dox_trs	D_then_T200_RNCT_no2	Cell_line.NT4	Plate.99	CFAP73	0.7	-0.00496843613585943	pearson	1	Ttest_pvalue	Coefficient_of_eigenassay	SVD_pCMs_dplus2CTa	NoPrepr	SVD	13928	D_then_T200_RNCT_no2-NT4	N	Kept components	RNCT
Drug	Sequential_dox_trs	D_then_T200_RNCT_no2	Cell_line.NT4	Plate.99	CFAP74	0.7	-0.0172834852914564	pearson	1	Ttest_pvalue	Coefficient_of_eigenassay	SVD_pCMs_dplus2CTa	NoPrepr	SVD	11427	D_then_T200_RNCT_no2-NT4	N	Kept components	RNCT
Drug	Sequential_dox_trs	D_then_T200_RNCT_no2	Cell_line.NT4	Plate.99	CFAP77	0.7	0.0909885145618335	pearson	1	Ttest_pvalue	Coefficient_of_eigenassay	SVD_pCMs_dplus2CTa	NoPrepr	SVD	3082	D_then_T200_RNCT_no2-NT4	N	Kept components	RNCT
Drug	Sequential_dox_trs	D_then_T200_RNCT_no2	Cell_line.NT4	Plate.99	CFAP97	0.7	0.0365167012121711	pearson	1	Ttest_pvalue	Coefficient_of_eigenassay	SVD_pCMs_dplus2CTa	NoPrepr	SVD	8377	D_then_T200_RNCT_no2-NT4	N	Kept components	RNCT
Drug	Sequential_dox_trs	D_then_T200_RNCT_no2	Cell_line.NT4	Plate.99	CFAP99	0.7	-0.019581661948068	pearson	1	Ttest_pvalue	Coefficient_of_eigenassay	SVD_pCMs_dplus2CTa	NoPrepr	SVD	11028	D_then_T200_RNCT_no2-NT4	N	Kept components	RNCT
Drug	Sequential_dox_trs	D_then_T200_RNCT_no2	Cell_line.NT4	Plate.99	CFC1	0.7	-0.0818324651395691	pearson	1	Ttest_pvalue	Coefficient_of_eigenassay	SVD_pCMs_dplus2CTa	NoPrepr	SVD	3689	D_then_T200_RNCT_no2-NT4	N	Kept components	RNCT
Drug	Sequential_dox_trs	D_then_T200_RNCT_no2	Cell_line.NT4	Plate.99	CFDP1	0.7	-0.165174697117511	pearson	1	Ttest_pvalue	Coefficient_of_eigenassay	SVD_pCMs_dplus2CTa	NoPrepr	SVD	799	D_then_T200_RNCT_no2-NT4	N	Kept components	RNCT
Drug	Sequential_dox_trs	D_then_T200_RNCT_no2	Cell_line.NT4	Plate.99	CFH	0.7	-0.0920259729891062	pearson	1	Ttest_pvalue	Coefficient_of_eigenassay	SVD_pCMs_dplus2CTa	NoPrepr	SVD	3024	D_then_T200_RNCT_no2-NT4	N	Kept components	RNCT
Drug	Sequential_dox_trs	D_then_T200_RNCT_no2	Cell_line.NT4	Plate.99	CFI	0.7	0.0542927784768784	pearson	1	Ttest_pvalue	Coefficient_of_eigenassay	SVD_pCMs_dplus2CTa	NoPrepr	SVD	6141	D_then_T200_RNCT_no2-NT4	N	Kept components	RNCT
Drug	Sequential_dox_trs	D_then_T200_RNCT_no2	Cell_line.NT4	Plate.99	CFL1	0.7	-0.0284681610200906	pearson	1	Ttest_pvalue	Coefficient_of_eigenassay	SVD_pCMs_dplus2CTa	NoPrepr	SVD	9543	D_then_T200_RNCT_no2-NT4	N	Kept components	RNCT
Drug	Sequential_dox_trs	D_then_T200_RNCT_no2	Cell_line.NT4	Plate.99	CFL2	0.7	-0.0104927736706411	pearson	1	Ttest_pvalue	Coefficient_of_eigenassay	SVD_pCMs_dplus2CTa	NoPrepr	SVD	12738	D_then_T200_RNCT_no2-NT4	N	Kept components	RNCT
Drug	Sequential_dox_trs	D_then_T200_RNCT_no2	Cell_line.NT4	Plate.99	CFLAR	0.7	-0.108458262212189	pearson	1	Ttest_pvalue	Coefficient_of_eigenassay	SVD_pCMs_dplus2CTa	NoPrepr	SVD	2195	D_then_T200_RNCT_no2-NT4	N	Kept components	RNCT
Drug	Sequential_dox_trs	D_then_T200_RNCT_no2	Cell_line.NT4	Plate.99	CFP	0.7	-0.00398626072540808	pearson	1	Ttest_pvalue	Coefficient_of_eigenassay	SVD_pCMs_dplus2CTa	NoPrepr	SVD	14149	D_then_T200_RNCT_no2-NT4	N	Kept components	RNCT
Drug	Sequential_dox_trs	D_then_T200_RNCT_no2	Cell_line.NT4	Plate.99	CFTR	0.7	-0.00757426047950011	pearson	1	Ttest_pvalue	Coefficient_of_eigenassay	SVD_pCMs_dplus2CTa	NoPrepr	SVD	13325	D_then_T200_RNCT_no2-NT4	N	Kept components	RNCT
Drug	Sequential_dox_trs	D_then_T200_RNCT_no2	Cell_line.NT4	Plate.99	CGB7	0.7	0.0393520174074174	pearson	1	Ttest_pvalue	Coefficient_of_eigenassay	SVD_pCMs_dplus2CTa	NoPrepr	SVD	8001	D_then_T200_RNCT_no2-NT4	N	Kept components	RNCT
Drug	Sequential_dox_trs	D_then_T200_RNCT_no2	Cell_line.NT4	Plate.99	CGGBP1	0.7	5.6578391251574e-05	pearson	1	Ttest_pvalue	Coefficient_of_eigenassay	SVD_pCMs_dplus2CTa	NoPrepr	SVD	15285	D_then_T200_RNCT_no2-NT4	N	Kept components	RNCT
Drug	Sequential_dox_trs	D_then_T200_RNCT_no2	Cell_line.NT4	Plate.99	CGN	0.7	-0.0993418522941007	pearson	1	Ttest_pvalue	Coefficient_of_eigenassay	SVD_pCMs_dplus2CTa	NoPrepr	SVD	2620	D_then_T200_RNCT_no2-NT4	N	Kept components	RNCT
Drug	Sequential_dox_trs	D_then_T200_RNCT_no2	Cell_line.NT4	Plate.99	CGNL1	0.7	-0.333297268134532	pearson	1	Ttest_pvalue	Coefficient_of_eigenassay	SVD_pCMs_dplus2CTa	NoPrepr	SVD	91	D_then_T200_RNCT_no2-NT4	N	Kept components	RNCT
Drug	Sequential_dox_trs	D_then_T200_RNCT_no2	Cell_line.NT4	Plate.99	CGREF1	0.7	-0.0491136758939877	pearson	1	Ttest_pvalue	Coefficient_of_eigenassay	SVD_pCMs_dplus2CTa	NoPrepr	SVD	6751	D_then_T200_RNCT_no2-NT4	N	Kept components	RNCT
Drug	Sequential_dox_trs	D_then_T200_RNCT_no2	Cell_line.NT4	Plate.99	CGRRF1	0.7	-0.098264873312908	pearson	1	Ttest_pvalue	Coefficient_of_eigenassay	SVD_pCMs_dplus2CTa	NoPrepr	SVD	2672	D_then_T200_RNCT_no2-NT4	N	Kept components	RNCT
Drug	Sequential_dox_trs	D_then_T200_RNCT_no2	Cell_line.NT4	Plate.99	CHAC1	0.7	0.151946339312829	pearson	1	Ttest_pvalue	Coefficient_of_eigenassay	SVD_pCMs_dplus2CTa	NoPrepr	SVD	1006	D_then_T200_RNCT_no2-NT4	N	Kept components	RNCT
Drug	Sequential_dox_trs	D_then_T200_RNCT_no2	Cell_line.NT4	Plate.99	CHAC2	0.7	0.0730825495989249	pearson	1	Ttest_pvalue	Coefficient_of_eigenassay	SVD_pCMs_dplus2CTa	NoPrepr	SVD	4317	D_then_T200_RNCT_no2-NT4	N	Kept components	RNCT
Drug	Sequential_dox_trs	D_then_T200_RNCT_no2	Cell_line.NT4	Plate.99	CHAD	0.7	-0.0145637202087218	pearson	1	Ttest_pvalue	Coefficient_of_eigenassay	SVD_pCMs_dplus2CTa	NoPrepr	SVD	11950	D_then_T200_RNCT_no2-NT4	N	Kept components	RNCT
Drug	Sequential_dox_trs	D_then_T200_RNCT_no2	Cell_line.NT4	Plate.99	CHADL	0.7	0.104704851076087	pearson	1	Ttest_pvalue	Coefficient_of_eigenassay	SVD_pCMs_dplus2CTa	NoPrepr	SVD	2367	D_then_T200_RNCT_no2-NT4	N	Kept components	RNCT
Drug	Sequential_dox_trs	D_then_T200_RNCT_no2	Cell_line.NT4	Plate.99	CHAF1A	0.7	-0.0611540616482914	pearson	1	Ttest_pvalue	Coefficient_of_eigenassay	SVD_pCMs_dplus2CTa	NoPrepr	SVD	5444	D_then_T200_RNCT_no2-NT4	N	Kept components	RNCT
Drug	Sequential_dox_trs	D_then_T200_RNCT_no2	Cell_line.NT4	Plate.99	CHAF1B	0.7	-0.0827085943576481	pearson	1	Ttest_pvalue	Coefficient_of_eigenassay	SVD_pCMs_dplus2CTa	NoPrepr	SVD	3614	D_then_T200_RNCT_no2-NT4	N	Kept components	RNCT
Drug	Sequential_dox_trs	D_then_T200_RNCT_no2	Cell_line.NT4	Plate.99	CHAMP1	0.7	0.0995530353414931	pearson	1	Ttest_pvalue	Coefficient_of_eigenassay	SVD_pCMs_dplus2CTa	NoPrepr	SVD	2612	D_then_T200_RNCT_no2-NT4	N	Kept components	RNCT
Drug	Sequential_dox_trs	D_then_T200_RNCT_no2	Cell_line.NT4	Plate.99	CHCHD1	0.7	-0.17936320958171	pearson	1	Ttest_pvalue	Coefficient_of_eigenassay	SVD_pCMs_dplus2CTa	NoPrepr	SVD	649	D_then_T200_RNCT_no2-NT4	N	Kept components	RNCT
Drug	Sequential_dox_trs	D_then_T200_RNCT_no2	Cell_line.NT4	Plate.99	CHCHD2	0.7	0.0193033128465979	pearson	1	Ttest_pvalue	Coefficient_of_eigenassay	SVD_pCMs_dplus2CTa	NoPrepr	SVD	11076	D_then_T200_RNCT_no2-NT4	N	Kept components	RNCT
Drug	Sequential_dox_trs	D_then_T200_RNCT_no2	Cell_line.NT4	Plate.99	CHCHD3	0.7	0.0861895146908126	pearson	1	Ttest_pvalue	Coefficient_of_eigenassay	SVD_pCMs_dplus2CTa	NoPrepr	SVD	3383	D_then_T200_RNCT_no2-NT4	N	Kept components	RNCT
Drug	Sequential_dox_trs	D_then_T200_RNCT_no2	Cell_line.NT4	Plate.99	CHCHD4	0.7	-0.0562029336863564	pearson	1	Ttest_pvalue	Coefficient_of_eigenassay	SVD_pCMs_dplus2CTa	NoPrepr	SVD	5948	D_then_T200_RNCT_no2-NT4	N	Kept components	RNCT
Drug	Sequential_dox_trs	D_then_T200_RNCT_no2	Cell_line.NT4	Plate.99	CHCHD5	0.7	-0.119788050487773	pearson	1	Ttest_pvalue	Coefficient_of_eigenassay	SVD_pCMs_dplus2CTa	NoPrepr	SVD	1774	D_then_T200_RNCT_no2-NT4	N	Kept components	RNCT
Drug	Sequential_dox_trs	D_then_T200_RNCT_no2	Cell_line.NT4	Plate.99	CHCHD6	0.7	-0.0885682704848821	pearson	1	Ttest_pvalue	Coefficient_of_eigenassay	SVD_pCMs_dplus2CTa	NoPrepr	SVD	3226	D_then_T200_RNCT_no2-NT4	N	Kept components	RNCT
Drug	Sequential_dox_trs	D_then_T200_RNCT_no2	Cell_line.NT4	Plate.99	CHCHD7	0.7	-0.108076780578154	pearson	1	Ttest_pvalue	Coefficient_of_eigenassay	SVD_pCMs_dplus2CTa	NoPrepr	SVD	2210	D_then_T200_RNCT_no2-NT4	N	Kept components	RNCT
Drug	Sequential_dox_trs	D_then_T200_RNCT_no2	Cell_line.NT4	Plate.99	CHD1	0.7	-0.233849353416485	pearson	1	Ttest_pvalue	Coefficient_of_eigenassay	SVD_pCMs_dplus2CTa	NoPrepr	SVD	285	D_then_T200_RNCT_no2-NT4	N	Kept components	RNCT
Drug	Sequential_dox_trs	D_then_T200_RNCT_no2	Cell_line.NT4	Plate.99	CHD1L	0.7	-0.048052569949457	pearson	1	Ttest_pvalue	Coefficient_of_eigenassay	SVD_pCMs_dplus2CTa	NoPrepr	SVD	6881	D_then_T200_RNCT_no2-NT4	N	Kept components	RNCT
Drug	Sequential_dox_trs	D_then_T200_RNCT_no2	Cell_line.NT4	Plate.99	CHD2	0.7	-0.163422419571512	pearson	1	Ttest_pvalue	Coefficient_of_eigenassay	SVD_pCMs_dplus2CTa	NoPrepr	SVD	827	D_then_T200_RNCT_no2-NT4	N	Kept components	RNCT
Drug	Sequential_dox_trs	D_then_T200_RNCT_no2	Cell_line.NT4	Plate.99	CHD3	0.7	-0.0566502976749091	pearson	1	Ttest_pvalue	Coefficient_of_eigenassay	SVD_pCMs_dplus2CTa	NoPrepr	SVD	5900	D_then_T200_RNCT_no2-NT4	N	Kept components	RNCT
Drug	Sequential_dox_trs	D_then_T200_RNCT_no2	Cell_line.NT4	Plate.99	CHD4	0.7	-0.0812469753793496	pearson	1	Ttest_pvalue	Coefficient_of_eigenassay	SVD_pCMs_dplus2CTa	NoPrepr	SVD	3724	D_then_T200_RNCT_no2-NT4	N	Kept components	RNCT
Drug	Sequential_dox_trs	D_then_T200_RNCT_no2	Cell_line.NT4	Plate.99	CHD5	0.7	0.0955524092294523	pearson	1	Ttest_pvalue	Coefficient_of_eigenassay	SVD_pCMs_dplus2CTa	NoPrepr	SVD	2822	D_then_T200_RNCT_no2-NT4	N	Kept components	RNCT
Drug	Sequential_dox_trs	D_then_T200_RNCT_no2	Cell_line.NT4	Plate.99	CHD6	0.7	-0.0770290888935334	pearson	1	Ttest_pvalue	Coefficient_of_eigenassay	SVD_pCMs_dplus2CTa	NoPrepr	SVD	4019	D_then_T200_RNCT_no2-NT4	N	Kept components	RNCT
Drug	Sequential_dox_trs	D_then_T200_RNCT_no2	Cell_line.NT4	Plate.99	CHD7	0.7	-0.0332205959640439	pearson	1	Ttest_pvalue	Coefficient_of_eigenassay	SVD_pCMs_dplus2CTa	NoPrepr	SVD	8854	D_then_T200_RNCT_no2-NT4	N	Kept components	RNCT
Drug	Sequential_dox_trs	D_then_T200_RNCT_no2	Cell_line.NT4	Plate.99	CHD8	0.7	-0.0315157769434926	pearson	1	Ttest_pvalue	Coefficient_of_eigenassay	SVD_pCMs_dplus2CTa	NoPrepr	SVD	9094	D_then_T200_RNCT_no2-NT4	N	Kept components	RNCT
Drug	Sequential_dox_trs	D_then_T200_RNCT_no2	Cell_line.NT4	Plate.99	CHD9	0.7	-0.122584653806141	pearson	1	Ttest_pvalue	Coefficient_of_eigenassay	SVD_pCMs_dplus2CTa	NoPrepr	SVD	1681	D_then_T200_RNCT_no2-NT4	N	Kept components	RNCT
Drug	Sequential_dox_trs	D_then_T200_RNCT_no2	Cell_line.NT4	Plate.99	CHDH	0.7	-0.0200764314779091	pearson	1	Ttest_pvalue	Coefficient_of_eigenassay	SVD_pCMs_dplus2CTa	NoPrepr	SVD	10936	D_then_T200_RNCT_no2-NT4	N	Kept components	RNCT
Drug	Sequential_dox_trs	D_then_T200_RNCT_no2	Cell_line.NT4	Plate.99	CHEK1	0.7	0.00386548633260798	pearson	1	Ttest_pvalue	Coefficient_of_eigenassay	SVD_pCMs_dplus2CTa	NoPrepr	SVD	14172	D_then_T200_RNCT_no2-NT4	N	Kept components	RNCT
Drug	Sequential_dox_trs	D_then_T200_RNCT_no2	Cell_line.NT4	Plate.99	CHEK2	0.7	-0.0671850083312902	pearson	1	Ttest_pvalue	Coefficient_of_eigenassay	SVD_pCMs_dplus2CTa	NoPrepr	SVD	4849	D_then_T200_RNCT_no2-NT4	N	Kept components	RNCT
Drug	Sequential_dox_trs	D_then_T200_RNCT_no2	Cell_line.NT4	Plate.99	CHERP	0.7	0.182470486304426	pearson	1	Ttest_pvalue	Coefficient_of_eigenassay	SVD_pCMs_dplus2CTa	NoPrepr	SVD	624	D_then_T200_RNCT_no2-NT4	N	Kept components	RNCT
Drug	Sequential_dox_trs	D_then_T200_RNCT_no2	Cell_line.NT4	Plate.99	CHFR	0.7	0.0757968474237319	pearson	1	Ttest_pvalue	Coefficient_of_eigenassay	SVD_pCMs_dplus2CTa	NoPrepr	SVD	4109	D_then_T200_RNCT_no2-NT4	N	Kept components	RNCT
Drug	Sequential_dox_trs	D_then_T200_RNCT_no2	Cell_line.NT4	Plate.99	CHGB	0.7	0.205105968168664	pearson	1	Ttest_pvalue	Coefficient_of_eigenassay	SVD_pCMs_dplus2CTa	NoPrepr	SVD	433	D_then_T200_RNCT_no2-NT4	N	Kept components	RNCT
Drug	Sequential_dox_trs	D_then_T200_RNCT_no2	Cell_line.NT4	Plate.99	CHI3L1	0.7	0.00163534965502076	pearson	1	Ttest_pvalue	Coefficient_of_eigenassay	SVD_pCMs_dplus2CTa	NoPrepr	SVD	14761	D_then_T200_RNCT_no2-NT4	N	Kept components	RNCT
Drug	Sequential_dox_trs	D_then_T200_RNCT_no2	Cell_line.NT4	Plate.99	CHIC1	0.7	-0.0872903210505912	pearson	1	Ttest_pvalue	Coefficient_of_eigenassay	SVD_pCMs_dplus2CTa	NoPrepr	SVD	3308	D_then_T200_RNCT_no2-NT4	N	Kept components	RNCT
Drug	Sequential_dox_trs	D_then_T200_RNCT_no2	Cell_line.NT4	Plate.99	CHIC2	0.7	0.0106148346461755	pearson	1	Ttest_pvalue	Coefficient_of_eigenassay	SVD_pCMs_dplus2CTa	NoPrepr	SVD	12710	D_then_T200_RNCT_no2-NT4	N	Kept components	RNCT
Drug	Sequential_dox_trs	D_then_T200_RNCT_no2	Cell_line.NT4	Plate.99	CHID1	0.7	-0.0101139567778184	pearson	1	Ttest_pvalue	Coefficient_of_eigenassay	SVD_pCMs_dplus2CTa	NoPrepr	SVD	12814	D_then_T200_RNCT_no2-NT4	N	Kept components	RNCT
Drug	Sequential_dox_trs	D_then_T200_RNCT_no2	Cell_line.NT4	Plate.99	CHKA	0.7	0.0378193028432208	pearson	1	Ttest_pvalue	Coefficient_of_eigenassay	SVD_pCMs_dplus2CTa	NoPrepr	SVD	8204	D_then_T200_RNCT_no2-NT4	N	Kept components	RNCT
Drug	Sequential_dox_trs	D_then_T200_RNCT_no2	Cell_line.NT4	Plate.99	CHM	0.7	-0.0050639948922105	pearson	1	Ttest_pvalue	Coefficient_of_eigenassay	SVD_pCMs_dplus2CTa	NoPrepr	SVD	13909	D_then_T200_RNCT_no2-NT4	N	Kept components	RNCT
Drug	Sequential_dox_trs	D_then_T200_RNCT_no2	Cell_line.NT4	Plate.99	CHML	0.7	-0.046337429943525	pearson	1	Ttest_pvalue	Coefficient_of_eigenassay	SVD_pCMs_dplus2CTa	NoPrepr	SVD	7088	D_then_T200_RNCT_no2-NT4	N	Kept components	RNCT
Drug	Sequential_dox_trs	D_then_T200_RNCT_no2	Cell_line.NT4	Plate.99	CHMP1A	0.7	-0.0380781546370745	pearson	1	Ttest_pvalue	Coefficient_of_eigenassay	SVD_pCMs_dplus2CTa	NoPrepr	SVD	8173	D_then_T200_RNCT_no2-NT4	N	Kept components	RNCT
Drug	Sequential_dox_trs	D_then_T200_RNCT_no2	Cell_line.NT4	Plate.99	CHMP1B	0.7	0.0557273944220239	pearson	1	Ttest_pvalue	Coefficient_of_eigenassay	SVD_pCMs_dplus2CTa	NoPrepr	SVD	6001	D_then_T200_RNCT_no2-NT4	N	Kept components	RNCT
Drug	Sequential_dox_trs	D_then_T200_RNCT_no2	Cell_line.NT4	Plate.99	CHMP2A	0.7	-0.0725323163647356	pearson	1	Ttest_pvalue	Coefficient_of_eigenassay	SVD_pCMs_dplus2CTa	NoPrepr	SVD	4372	D_then_T200_RNCT_no2-NT4	N	Kept components	RNCT
Drug	Sequential_dox_trs	D_then_T200_RNCT_no2	Cell_line.NT4	Plate.99	CHMP2B	0.7	0.108301188710237	pearson	1	Ttest_pvalue	Coefficient_of_eigenassay	SVD_pCMs_dplus2CTa	NoPrepr	SVD	2199	D_then_T200_RNCT_no2-NT4	N	Kept components	RNCT
Drug	Sequential_dox_trs	D_then_T200_RNCT_no2	Cell_line.NT4	Plate.99	CHMP3	0.7	0.0166992304668125	pearson	1	Ttest_pvalue	Coefficient_of_eigenassay	SVD_pCMs_dplus2CTa	NoPrepr	SVD	11554	D_then_T200_RNCT_no2-NT4	N	Kept components	RNCT
Drug	Sequential_dox_trs	D_then_T200_RNCT_no2	Cell_line.NT4	Plate.99	CHMP4A	0.7	-0.134815302241347	pearson	1	Ttest_pvalue	Coefficient_of_eigenassay	SVD_pCMs_dplus2CTa	NoPrepr	SVD	1353	D_then_T200_RNCT_no2-NT4	N	Kept components	RNCT
Drug	Sequential_dox_trs	D_then_T200_RNCT_no2	Cell_line.NT4	Plate.99	CHMP4B	0.7	0.00237688348978033	pearson	1	Ttest_pvalue	Coefficient_of_eigenassay	SVD_pCMs_dplus2CTa	NoPrepr	SVD	14560	D_then_T200_RNCT_no2-NT4	N	Kept components	RNCT
Drug	Sequential_dox_trs	D_then_T200_RNCT_no2	Cell_line.NT4	Plate.99	CHMP4C	0.7	0.00308329155078238	pearson	1	Ttest_pvalue	Coefficient_of_eigenassay	SVD_pCMs_dplus2CTa	NoPrepr	SVD	14360	D_then_T200_RNCT_no2-NT4	N	Kept components	RNCT
Drug	Sequential_dox_trs	D_then_T200_RNCT_no2	Cell_line.NT4	Plate.99	CHMP5	0.7	0.0781768175546126	pearson	1	Ttest_pvalue	Coefficient_of_eigenassay	SVD_pCMs_dplus2CTa	NoPrepr	SVD	3932	D_then_T200_RNCT_no2-NT4	N	Kept components	RNCT
Drug	Sequential_dox_trs	D_then_T200_RNCT_no2	Cell_line.NT4	Plate.99	CHMP6	0.7	-0.0150772106497486	pearson	1	Ttest_pvalue	Coefficient_of_eigenassay	SVD_pCMs_dplus2CTa	NoPrepr	SVD	11858	D_then_T200_RNCT_no2-NT4	N	Kept components	RNCT
Drug	Sequential_dox_trs	D_then_T200_RNCT_no2	Cell_line.NT4	Plate.99	CHMP7	0.7	-0.0342899558938533	pearson	1	Ttest_pvalue	Coefficient_of_eigenassay	SVD_pCMs_dplus2CTa	NoPrepr	SVD	8695	D_then_T200_RNCT_no2-NT4	N	Kept components	RNCT
Drug	Sequential_dox_trs	D_then_T200_RNCT_no2	Cell_line.NT4	Plate.99	CHN1	0.7	-0.0346686844067778	pearson	1	Ttest_pvalue	Coefficient_of_eigenassay	SVD_pCMs_dplus2CTa	NoPrepr	SVD	8634	D_then_T200_RNCT_no2-NT4	N	Kept components	RNCT
Drug	Sequential_dox_trs	D_then_T200_RNCT_no2	Cell_line.NT4	Plate.99	CHN2	0.7	-0.00365798865924049	pearson	1	Ttest_pvalue	Coefficient_of_eigenassay	SVD_pCMs_dplus2CTa	NoPrepr	SVD	14224	D_then_T200_RNCT_no2-NT4	N	Kept components	RNCT
Drug	Sequential_dox_trs	D_then_T200_RNCT_no2	Cell_line.NT4	Plate.99	CHODL	0.7	0.011132685836208	pearson	1	Ttest_pvalue	Coefficient_of_eigenassay	SVD_pCMs_dplus2CTa	NoPrepr	SVD	12610	D_then_T200_RNCT_no2-NT4	N	Kept components	RNCT
Drug	Sequential_dox_trs	D_then_T200_RNCT_no2	Cell_line.NT4	Plate.99	CHORDC1	0.7	0.00531195257191291	pearson	1	Ttest_pvalue	Coefficient_of_eigenassay	SVD_pCMs_dplus2CTa	NoPrepr	SVD	13854	D_then_T200_RNCT_no2-NT4	N	Kept components	RNCT
Drug	Sequential_dox_trs	D_then_T200_RNCT_no2	Cell_line.NT4	Plate.99	CHP1	0.7	-0.0433596692483123	pearson	1	Ttest_pvalue	Coefficient_of_eigenassay	SVD_pCMs_dplus2CTa	NoPrepr	SVD	7443	D_then_T200_RNCT_no2-NT4	N	Kept components	RNCT
Drug	Sequential_dox_trs	D_then_T200_RNCT_no2	Cell_line.NT4	Plate.99	CHPF	0.7	0.0733073128197806	pearson	1	Ttest_pvalue	Coefficient_of_eigenassay	SVD_pCMs_dplus2CTa	NoPrepr	SVD	4298	D_then_T200_RNCT_no2-NT4	N	Kept components	RNCT
Drug	Sequential_dox_trs	D_then_T200_RNCT_no2	Cell_line.NT4	Plate.99	CHPF2	0.7	0.0298887669385164	pearson	1	Ttest_pvalue	Coefficient_of_eigenassay	SVD_pCMs_dplus2CTa	NoPrepr	SVD	9313	D_then_T200_RNCT_no2-NT4	N	Kept components	RNCT
Drug	Sequential_dox_trs	D_then_T200_RNCT_no2	Cell_line.NT4	Plate.99	CHPT1	0.7	0.0571701162659595	pearson	1	Ttest_pvalue	Coefficient_of_eigenassay	SVD_pCMs_dplus2CTa	NoPrepr	SVD	5855	D_then_T200_RNCT_no2-NT4	N	Kept components	RNCT
Drug	Sequential_dox_trs	D_then_T200_RNCT_no2	Cell_line.NT4	Plate.99	CHRAC1	0.7	-0.0203606835329439	pearson	1	Ttest_pvalue	Coefficient_of_eigenassay	SVD_pCMs_dplus2CTa	NoPrepr	SVD	10894	D_then_T200_RNCT_no2-NT4	N	Kept components	RNCT
Drug	Sequential_dox_trs	D_then_T200_RNCT_no2	Cell_line.NT4	Plate.99	CHRD	0.7	-0.0180907484233955	pearson	1	Ttest_pvalue	Coefficient_of_eigenassay	SVD_pCMs_dplus2CTa	NoPrepr	SVD	11294	D_then_T200_RNCT_no2-NT4	N	Kept components	RNCT
Drug	Sequential_dox_trs	D_then_T200_RNCT_no2	Cell_line.NT4	Plate.99	CHRDL1	0.7	-0.00801689119316052	pearson	1	Ttest_pvalue	Coefficient_of_eigenassay	SVD_pCMs_dplus2CTa	NoPrepr	SVD	13231	D_then_T200_RNCT_no2-NT4	N	Kept components	RNCT
Drug	Sequential_dox_trs	D_then_T200_RNCT_no2	Cell_line.NT4	Plate.99	CHRDL2	0.7	0.00917305160536422	pearson	1	Ttest_pvalue	Coefficient_of_eigenassay	SVD_pCMs_dplus2CTa	NoPrepr	SVD	12992	D_then_T200_RNCT_no2-NT4	N	Kept components	RNCT
Drug	Sequential_dox_trs	D_then_T200_RNCT_no2	Cell_line.NT4	Plate.99	CHRFAM7A	0.7	0.000164764050721125	pearson	1	Ttest_pvalue	Coefficient_of_eigenassay	SVD_pCMs_dplus2CTa	NoPrepr	SVD	15248	D_then_T200_RNCT_no2-NT4	N	Kept components	RNCT
Drug	Sequential_dox_trs	D_then_T200_RNCT_no2	Cell_line.NT4	Plate.99	CHRM2	0.7	0.0287278117749565	pearson	1	Ttest_pvalue	Coefficient_of_eigenassay	SVD_pCMs_dplus2CTa	NoPrepr	SVD	9491	D_then_T200_RNCT_no2-NT4	N	Kept components	RNCT
Drug	Sequential_dox_trs	D_then_T200_RNCT_no2	Cell_line.NT4	Plate.99	CHRM3	0.7	-0.0711460487839731	pearson	1	Ttest_pvalue	Coefficient_of_eigenassay	SVD_pCMs_dplus2CTa	NoPrepr	SVD	4506	D_then_T200_RNCT_no2-NT4	N	Kept components	RNCT
Drug	Sequential_dox_trs	D_then_T200_RNCT_no2	Cell_line.NT4	Plate.99	CHRM4	0.7	0.0665869143899159	pearson	1	Ttest_pvalue	Coefficient_of_eigenassay	SVD_pCMs_dplus2CTa	NoPrepr	SVD	4913	D_then_T200_RNCT_no2-NT4	N	Kept components	RNCT
Drug	Sequential_dox_trs	D_then_T200_RNCT_no2	Cell_line.NT4	Plate.99	CHRM5	0.7	-0.00703416318564143	pearson	1	Ttest_pvalue	Coefficient_of_eigenassay	SVD_pCMs_dplus2CTa	NoPrepr	SVD	13442	D_then_T200_RNCT_no2-NT4	N	Kept components	RNCT
Drug	Sequential_dox_trs	D_then_T200_RNCT_no2	Cell_line.NT4	Plate.99	CHRNA1	0.7	-0.0031085143770477	pearson	1	Ttest_pvalue	Coefficient_of_eigenassay	SVD_pCMs_dplus2CTa	NoPrepr	SVD	14350	D_then_T200_RNCT_no2-NT4	N	Kept components	RNCT
Drug	Sequential_dox_trs	D_then_T200_RNCT_no2	Cell_line.NT4	Plate.99	CHRNA10	0.7	0.0432140909183637	pearson	1	Ttest_pvalue	Coefficient_of_eigenassay	SVD_pCMs_dplus2CTa	NoPrepr	SVD	7459	D_then_T200_RNCT_no2-NT4	N	Kept components	RNCT
Drug	Sequential_dox_trs	D_then_T200_RNCT_no2	Cell_line.NT4	Plate.99	CHRNA3	0.7	0.032679365976484	pearson	1	Ttest_pvalue	Coefficient_of_eigenassay	SVD_pCMs_dplus2CTa	NoPrepr	SVD	8928	D_then_T200_RNCT_no2-NT4	N	Kept components	RNCT
Drug	Sequential_dox_trs	D_then_T200_RNCT_no2	Cell_line.NT4	Plate.99	CHRNA4	0.7	0.00606592317199969	pearson	1	Ttest_pvalue	Coefficient_of_eigenassay	SVD_pCMs_dplus2CTa	NoPrepr	SVD	13668	D_then_T200_RNCT_no2-NT4	N	Kept components	RNCT
Drug	Sequential_dox_trs	D_then_T200_RNCT_no2	Cell_line.NT4	Plate.99	CHRNA5	0.7	0.0265222533905458	pearson	1	Ttest_pvalue	Coefficient_of_eigenassay	SVD_pCMs_dplus2CTa	NoPrepr	SVD	9856	D_then_T200_RNCT_no2-NT4	N	Kept components	RNCT
Drug	Sequential_dox_trs	D_then_T200_RNCT_no2	Cell_line.NT4	Plate.99	CHRNB1	0.7	0.0201810133523184	pearson	1	Ttest_pvalue	Coefficient_of_eigenassay	SVD_pCMs_dplus2CTa	NoPrepr	SVD	10922	D_then_T200_RNCT_no2-NT4	N	Kept components	RNCT
Drug	Sequential_dox_trs	D_then_T200_RNCT_no2	Cell_line.NT4	Plate.99	CHRNB2	0.7	0.042489888093108	pearson	1	Ttest_pvalue	Coefficient_of_eigenassay	SVD_pCMs_dplus2CTa	NoPrepr	SVD	7557	D_then_T200_RNCT_no2-NT4	N	Kept components	RNCT
Drug	Sequential_dox_trs	D_then_T200_RNCT_no2	Cell_line.NT4	Plate.99	CHRNB4	0.7	0.0344814903521351	pearson	1	Ttest_pvalue	Coefficient_of_eigenassay	SVD_pCMs_dplus2CTa	NoPrepr	SVD	8662	D_then_T200_RNCT_no2-NT4	N	Kept components	RNCT
Drug	Sequential_dox_trs	D_then_T200_RNCT_no2	Cell_line.NT4	Plate.99	CHRND	0.7	0.00901101170836211	pearson	1	Ttest_pvalue	Coefficient_of_eigenassay	SVD_pCMs_dplus2CTa	NoPrepr	SVD	13032	D_then_T200_RNCT_no2-NT4	N	Kept components	RNCT
Drug	Sequential_dox_trs	D_then_T200_RNCT_no2	Cell_line.NT4	Plate.99	CHRNE	0.7	0.0114461905985242	pearson	1	Ttest_pvalue	Coefficient_of_eigenassay	SVD_pCMs_dplus2CTa	NoPrepr	SVD	12547	D_then_T200_RNCT_no2-NT4	N	Kept components	RNCT
Drug	Sequential_dox_trs	D_then_T200_RNCT_no2	Cell_line.NT4	Plate.99	CHRNG	0.7	-0.0816818314465617	pearson	1	Ttest_pvalue	Coefficient_of_eigenassay	SVD_pCMs_dplus2CTa	NoPrepr	SVD	3698	D_then_T200_RNCT_no2-NT4	N	Kept components	RNCT
Drug	Sequential_dox_trs	D_then_T200_RNCT_no2	Cell_line.NT4	Plate.99	CHST1	0.7	0.0679912600701081	pearson	1	Ttest_pvalue	Coefficient_of_eigenassay	SVD_pCMs_dplus2CTa	NoPrepr	SVD	4781	D_then_T200_RNCT_no2-NT4	N	Kept components	RNCT
Drug	Sequential_dox_trs	D_then_T200_RNCT_no2	Cell_line.NT4	Plate.99	CHST10	0.7	-0.055539601448708	pearson	1	Ttest_pvalue	Coefficient_of_eigenassay	SVD_pCMs_dplus2CTa	NoPrepr	SVD	6014	D_then_T200_RNCT_no2-NT4	N	Kept components	RNCT
Drug	Sequential_dox_trs	D_then_T200_RNCT_no2	Cell_line.NT4	Plate.99	CHST11	0.7	0.0674166288494483	pearson	1	Ttest_pvalue	Coefficient_of_eigenassay	SVD_pCMs_dplus2CTa	NoPrepr	SVD	4827	D_then_T200_RNCT_no2-NT4	N	Kept components	RNCT
Drug	Sequential_dox_trs	D_then_T200_RNCT_no2	Cell_line.NT4	Plate.99	CHST12	0.7	0.0333907737479879	pearson	1	Ttest_pvalue	Coefficient_of_eigenassay	SVD_pCMs_dplus2CTa	NoPrepr	SVD	8829	D_then_T200_RNCT_no2-NT4	N	Kept components	RNCT
Drug	Sequential_dox_trs	D_then_T200_RNCT_no2	Cell_line.NT4	Plate.99	CHST13	0.7	0.0129318175231316	pearson	1	Ttest_pvalue	Coefficient_of_eigenassay	SVD_pCMs_dplus2CTa	NoPrepr	SVD	12248	D_then_T200_RNCT_no2-NT4	N	Kept components	RNCT
Drug	Sequential_dox_trs	D_then_T200_RNCT_no2	Cell_line.NT4	Plate.99	CHST14	0.7	0.124470400417001	pearson	1	Ttest_pvalue	Coefficient_of_eigenassay	SVD_pCMs_dplus2CTa	NoPrepr	SVD	1630	D_then_T200_RNCT_no2-NT4	N	Kept components	RNCT
Drug	Sequential_dox_trs	D_then_T200_RNCT_no2	Cell_line.NT4	Plate.99	CHST15	0.7	0.0177226223040244	pearson	1	Ttest_pvalue	Coefficient_of_eigenassay	SVD_pCMs_dplus2CTa	NoPrepr	SVD	11339	D_then_T200_RNCT_no2-NT4	N	Kept components	RNCT
Drug	Sequential_dox_trs	D_then_T200_RNCT_no2	Cell_line.NT4	Plate.99	CHST2	0.7	0.0697215558121626	pearson	1	Ttest_pvalue	Coefficient_of_eigenassay	SVD_pCMs_dplus2CTa	NoPrepr	SVD	4632	D_then_T200_RNCT_no2-NT4	N	Kept components	RNCT
Drug	Sequential_dox_trs	D_then_T200_RNCT_no2	Cell_line.NT4	Plate.99	CHST3	0.7	0.0347122717190879	pearson	1	Ttest_pvalue	Coefficient_of_eigenassay	SVD_pCMs_dplus2CTa	NoPrepr	SVD	8629	D_then_T200_RNCT_no2-NT4	N	Kept components	RNCT
Drug	Sequential_dox_trs	D_then_T200_RNCT_no2	Cell_line.NT4	Plate.99	CHST4	0.7	-0.0148232903647986	pearson	1	Ttest_pvalue	Coefficient_of_eigenassay	SVD_pCMs_dplus2CTa	NoPrepr	SVD	11906	D_then_T200_RNCT_no2-NT4	N	Kept components	RNCT
Drug	Sequential_dox_trs	D_then_T200_RNCT_no2	Cell_line.NT4	Plate.99	CHST5	0.7	-0.0297429172463882	pearson	1	Ttest_pvalue	Coefficient_of_eigenassay	SVD_pCMs_dplus2CTa	NoPrepr	SVD	9334	D_then_T200_RNCT_no2-NT4	N	Kept components	RNCT
Drug	Sequential_dox_trs	D_then_T200_RNCT_no2	Cell_line.NT4	Plate.99	CHST6	0.7	-0.103170960526257	pearson	1	Ttest_pvalue	Coefficient_of_eigenassay	SVD_pCMs_dplus2CTa	NoPrepr	SVD	2427	D_then_T200_RNCT_no2-NT4	N	Kept components	RNCT
Drug	Sequential_dox_trs	D_then_T200_RNCT_no2	Cell_line.NT4	Plate.99	CHST7	0.7	-0.00590292135043534	pearson	1	Ttest_pvalue	Coefficient_of_eigenassay	SVD_pCMs_dplus2CTa	NoPrepr	SVD	13694	D_then_T200_RNCT_no2-NT4	N	Kept components	RNCT
Drug	Sequential_dox_trs	D_then_T200_RNCT_no2	Cell_line.NT4	Plate.99	CHST8	0.7	0.00220805046050006	pearson	1	Ttest_pvalue	Coefficient_of_eigenassay	SVD_pCMs_dplus2CTa	NoPrepr	SVD	14604	D_then_T200_RNCT_no2-NT4	N	Kept components	RNCT
Drug	Sequential_dox_trs	D_then_T200_RNCT_no2	Cell_line.NT4	Plate.99	CHST9	0.7	-0.0134136045610922	pearson	1	Ttest_pvalue	Coefficient_of_eigenassay	SVD_pCMs_dplus2CTa	NoPrepr	SVD	12155	D_then_T200_RNCT_no2-NT4	N	Kept components	RNCT
Drug	Sequential_dox_trs	D_then_T200_RNCT_no2	Cell_line.NT4	Plate.99	CHSY1	0.7	-0.0458735080362177	pearson	1	Ttest_pvalue	Coefficient_of_eigenassay	SVD_pCMs_dplus2CTa	NoPrepr	SVD	7137	D_then_T200_RNCT_no2-NT4	N	Kept components	RNCT
Drug	Sequential_dox_trs	D_then_T200_RNCT_no2	Cell_line.NT4	Plate.99	CHSY3	0.7	-0.0644548200445816	pearson	1	Ttest_pvalue	Coefficient_of_eigenassay	SVD_pCMs_dplus2CTa	NoPrepr	SVD	5133	D_then_T200_RNCT_no2-NT4	N	Kept components	RNCT
Drug	Sequential_dox_trs	D_then_T200_RNCT_no2	Cell_line.NT4	Plate.99	CHTF18	0.7	-0.0378125406407824	pearson	1	Ttest_pvalue	Coefficient_of_eigenassay	SVD_pCMs_dplus2CTa	NoPrepr	SVD	8205	D_then_T200_RNCT_no2-NT4	N	Kept components	RNCT
Drug	Sequential_dox_trs	D_then_T200_RNCT_no2	Cell_line.NT4	Plate.99	CHTF8	0.7	0.0115989361977974	pearson	1	Ttest_pvalue	Coefficient_of_eigenassay	SVD_pCMs_dplus2CTa	NoPrepr	SVD	12518	D_then_T200_RNCT_no2-NT4	N	Kept components	RNCT
Drug	Sequential_dox_trs	D_then_T200_RNCT_no2	Cell_line.NT4	Plate.99	CHTOP	0.7	-0.0497573024073358	pearson	1	Ttest_pvalue	Coefficient_of_eigenassay	SVD_pCMs_dplus2CTa	NoPrepr	SVD	6669	D_then_T200_RNCT_no2-NT4	N	Kept components	RNCT
Drug	Sequential_dox_trs	D_then_T200_RNCT_no2	Cell_line.NT4	Plate.99	CHUK	0.7	-0.0580983585240497	pearson	1	Ttest_pvalue	Coefficient_of_eigenassay	SVD_pCMs_dplus2CTa	NoPrepr	SVD	5775	D_then_T200_RNCT_no2-NT4	N	Kept components	RNCT
Drug	Sequential_dox_trs	D_then_T200_RNCT_no2	Cell_line.NT4	Plate.99	CHURC1	0.7	-0.0195136541970109	pearson	1	Ttest_pvalue	Coefficient_of_eigenassay	SVD_pCMs_dplus2CTa	NoPrepr	SVD	11043	D_then_T200_RNCT_no2-NT4	N	Kept components	RNCT
Drug	Sequential_dox_trs	D_then_T200_RNCT_no2	Cell_line.NT4	Plate.99	CIAO1	0.7	0.0104893067163201	pearson	1	Ttest_pvalue	Coefficient_of_eigenassay	SVD_pCMs_dplus2CTa	NoPrepr	SVD	12740	D_then_T200_RNCT_no2-NT4	N	Kept components	RNCT
Drug	Sequential_dox_trs	D_then_T200_RNCT_no2	Cell_line.NT4	Plate.99	CIAO2A	0.7	0.0794659528944486	pearson	1	Ttest_pvalue	Coefficient_of_eigenassay	SVD_pCMs_dplus2CTa	NoPrepr	SVD	3844	D_then_T200_RNCT_no2-NT4	N	Kept components	RNCT
Drug	Sequential_dox_trs	D_then_T200_RNCT_no2	Cell_line.NT4	Plate.99	CIAO2B	0.7	-0.0934762457017494	pearson	1	Ttest_pvalue	Coefficient_of_eigenassay	SVD_pCMs_dplus2CTa	NoPrepr	SVD	2930	D_then_T200_RNCT_no2-NT4	N	Kept components	RNCT
Drug	Sequential_dox_trs	D_then_T200_RNCT_no2	Cell_line.NT4	Plate.99	CIAO3	0.7	-0.0512040016500907	pearson	1	Ttest_pvalue	Coefficient_of_eigenassay	SVD_pCMs_dplus2CTa	NoPrepr	SVD	6480	D_then_T200_RNCT_no2-NT4	N	Kept components	RNCT
Drug	Sequential_dox_trs	D_then_T200_RNCT_no2	Cell_line.NT4	Plate.99	CIAPIN1	0.7	-0.0176847757500306	pearson	1	Ttest_pvalue	Coefficient_of_eigenassay	SVD_pCMs_dplus2CTa	NoPrepr	SVD	11349	D_then_T200_RNCT_no2-NT4	N	Kept components	RNCT
Drug	Sequential_dox_trs	D_then_T200_RNCT_no2	Cell_line.NT4	Plate.99	CIART	0.7	0.123647254284217	pearson	1	Ttest_pvalue	Coefficient_of_eigenassay	SVD_pCMs_dplus2CTa	NoPrepr	SVD	1655	D_then_T200_RNCT_no2-NT4	N	Kept components	RNCT
Drug	Sequential_dox_trs	D_then_T200_RNCT_no2	Cell_line.NT4	Plate.99	CIB1	0.7	-0.0665628965603853	pearson	1	Ttest_pvalue	Coefficient_of_eigenassay	SVD_pCMs_dplus2CTa	NoPrepr	SVD	4917	D_then_T200_RNCT_no2-NT4	N	Kept components	RNCT
Drug	Sequential_dox_trs	D_then_T200_RNCT_no2	Cell_line.NT4	Plate.99	CIB2	0.7	-0.0566375532224754	pearson	1	Ttest_pvalue	Coefficient_of_eigenassay	SVD_pCMs_dplus2CTa	NoPrepr	SVD	5901	D_then_T200_RNCT_no2-NT4	N	Kept components	RNCT
Drug	Sequential_dox_trs	D_then_T200_RNCT_no2	Cell_line.NT4	Plate.99	CIB4	0.7	0.0385966240097821	pearson	1	Ttest_pvalue	Coefficient_of_eigenassay	SVD_pCMs_dplus2CTa	NoPrepr	SVD	8098	D_then_T200_RNCT_no2-NT4	N	Kept components	RNCT
Drug	Sequential_dox_trs	D_then_T200_RNCT_no2	Cell_line.NT4	Plate.99	CIC	0.7	0.0996502621963896	pearson	1	Ttest_pvalue	Coefficient_of_eigenassay	SVD_pCMs_dplus2CTa	NoPrepr	SVD	2606	D_then_T200_RNCT_no2-NT4	N	Kept components	RNCT
Drug	Sequential_dox_trs	D_then_T200_RNCT_no2	Cell_line.NT4	Plate.99	CIDEB	0.7	-0.0887614429640397	pearson	1	Ttest_pvalue	Coefficient_of_eigenassay	SVD_pCMs_dplus2CTa	NoPrepr	SVD	3214	D_then_T200_RNCT_no2-NT4	N	Kept components	RNCT
Drug	Sequential_dox_trs	D_then_T200_RNCT_no2	Cell_line.NT4	Plate.99	CIITA	0.7	0.0693447478893122	pearson	1	Ttest_pvalue	Coefficient_of_eigenassay	SVD_pCMs_dplus2CTa	NoPrepr	SVD	4665	D_then_T200_RNCT_no2-NT4	N	Kept components	RNCT
Drug	Sequential_dox_trs	D_then_T200_RNCT_no2	Cell_line.NT4	Plate.99	CILP	0.7	-0.0503104432298978	pearson	1	Ttest_pvalue	Coefficient_of_eigenassay	SVD_pCMs_dplus2CTa	NoPrepr	SVD	6603	D_then_T200_RNCT_no2-NT4	N	Kept components	RNCT
Drug	Sequential_dox_trs	D_then_T200_RNCT_no2	Cell_line.NT4	Plate.99	CILP2	0.7	0.0334671565695037	pearson	1	Ttest_pvalue	Coefficient_of_eigenassay	SVD_pCMs_dplus2CTa	NoPrepr	SVD	8819	D_then_T200_RNCT_no2-NT4	N	Kept components	RNCT
Drug	Sequential_dox_trs	D_then_T200_RNCT_no2	Cell_line.NT4	Plate.99	CINP	0.7	0.0133040931607022	pearson	1	Ttest_pvalue	Coefficient_of_eigenassay	SVD_pCMs_dplus2CTa	NoPrepr	SVD	12178	D_then_T200_RNCT_no2-NT4	N	Kept components	RNCT
Drug	Sequential_dox_trs	D_then_T200_RNCT_no2	Cell_line.NT4	Plate.99	CIP2A	0.7	-0.107058491920152	pearson	1	Ttest_pvalue	Coefficient_of_eigenassay	SVD_pCMs_dplus2CTa	NoPrepr	SVD	2259	D_then_T200_RNCT_no2-NT4	N	Kept components	RNCT
Drug	Sequential_dox_trs	D_then_T200_RNCT_no2	Cell_line.NT4	Plate.99	CIPC	0.7	0.0976479178936748	pearson	1	Ttest_pvalue	Coefficient_of_eigenassay	SVD_pCMs_dplus2CTa	NoPrepr	SVD	2699	D_then_T200_RNCT_no2-NT4	N	Kept components	RNCT
Drug	Sequential_dox_trs	D_then_T200_RNCT_no2	Cell_line.NT4	Plate.99	CIR1	0.7	-0.106294173559311	pearson	1	Ttest_pvalue	Coefficient_of_eigenassay	SVD_pCMs_dplus2CTa	NoPrepr	SVD	2298	D_then_T200_RNCT_no2-NT4	N	Kept components	RNCT
Drug	Sequential_dox_trs	D_then_T200_RNCT_no2	Cell_line.NT4	Plate.99	CIRBP	0.7	-0.0349519507471058	pearson	1	Ttest_pvalue	Coefficient_of_eigenassay	SVD_pCMs_dplus2CTa	NoPrepr	SVD	8596	D_then_T200_RNCT_no2-NT4	N	Kept components	RNCT
Drug	Sequential_dox_trs	D_then_T200_RNCT_no2	Cell_line.NT4	Plate.99	CISD1	0.7	-0.0698112685226333	pearson	1	Ttest_pvalue	Coefficient_of_eigenassay	SVD_pCMs_dplus2CTa	NoPrepr	SVD	4622	D_then_T200_RNCT_no2-NT4	N	Kept components	RNCT
Drug	Sequential_dox_trs	D_then_T200_RNCT_no2	Cell_line.NT4	Plate.99	CISD2	0.7	0.0950637363188208	pearson	1	Ttest_pvalue	Coefficient_of_eigenassay	SVD_pCMs_dplus2CTa	NoPrepr	SVD	2850	D_then_T200_RNCT_no2-NT4	N	Kept components	RNCT
Drug	Sequential_dox_trs	D_then_T200_RNCT_no2	Cell_line.NT4	Plate.99	CISH	0.7	0.158381430904717	pearson	1	Ttest_pvalue	Coefficient_of_eigenassay	SVD_pCMs_dplus2CTa	NoPrepr	SVD	897	D_then_T200_RNCT_no2-NT4	N	Kept components	RNCT
Drug	Sequential_dox_trs	D_then_T200_RNCT_no2	Cell_line.NT4	Plate.99	CIT	0.7	-0.151142894780909	pearson	1	Ttest_pvalue	Coefficient_of_eigenassay	SVD_pCMs_dplus2CTa	NoPrepr	SVD	1024	D_then_T200_RNCT_no2-NT4	N	Kept components	RNCT
Drug	Sequential_dox_trs	D_then_T200_RNCT_no2	Cell_line.NT4	Plate.99	CITED1	0.7	-0.257226558839804	pearson	1	Ttest_pvalue	Coefficient_of_eigenassay	SVD_pCMs_dplus2CTa	NoPrepr	SVD	211	D_then_T200_RNCT_no2-NT4	N	Kept components	RNCT
Drug	Sequential_dox_trs	D_then_T200_RNCT_no2	Cell_line.NT4	Plate.99	CITED2	0.7	0.188594703701019	pearson	1	Ttest_pvalue	Coefficient_of_eigenassay	SVD_pCMs_dplus2CTa	NoPrepr	SVD	561	D_then_T200_RNCT_no2-NT4	N	Kept components	RNCT
Drug	Sequential_dox_trs	D_then_T200_RNCT_no2	Cell_line.NT4	Plate.99	CITED4	0.7	-0.0511190574784309	pearson	1	Ttest_pvalue	Coefficient_of_eigenassay	SVD_pCMs_dplus2CTa	NoPrepr	SVD	6489	D_then_T200_RNCT_no2-NT4	N	Kept components	RNCT
Drug	Sequential_dox_trs	D_then_T200_RNCT_no2	Cell_line.NT4	Plate.99	CIZ1	0.7	0.0858917323129942	pearson	1	Ttest_pvalue	Coefficient_of_eigenassay	SVD_pCMs_dplus2CTa	NoPrepr	SVD	3396	D_then_T200_RNCT_no2-NT4	N	Kept components	RNCT
Drug	Sequential_dox_trs	D_then_T200_RNCT_no2	Cell_line.NT4	Plate.99	CKAP2	0.7	-0.0586648507309109	pearson	1	Ttest_pvalue	Coefficient_of_eigenassay	SVD_pCMs_dplus2CTa	NoPrepr	SVD	5707	D_then_T200_RNCT_no2-NT4	N	Kept components	RNCT
Drug	Sequential_dox_trs	D_then_T200_RNCT_no2	Cell_line.NT4	Plate.99	CKAP2L	0.7	-0.0645952777981596	pearson	1	Ttest_pvalue	Coefficient_of_eigenassay	SVD_pCMs_dplus2CTa	NoPrepr	SVD	5118	D_then_T200_RNCT_no2-NT4	N	Kept components	RNCT
Drug	Sequential_dox_trs	D_then_T200_RNCT_no2	Cell_line.NT4	Plate.99	CKAP4	0.7	-0.0272058045376135	pearson	1	Ttest_pvalue	Coefficient_of_eigenassay	SVD_pCMs_dplus2CTa	NoPrepr	SVD	9732	D_then_T200_RNCT_no2-NT4	N	Kept components	RNCT
Drug	Sequential_dox_trs	D_then_T200_RNCT_no2	Cell_line.NT4	Plate.99	CKAP5	0.7	-0.0464222758161515	pearson	1	Ttest_pvalue	Coefficient_of_eigenassay	SVD_pCMs_dplus2CTa	NoPrepr	SVD	7080	D_then_T200_RNCT_no2-NT4	N	Kept components	RNCT
Drug	Sequential_dox_trs	D_then_T200_RNCT_no2	Cell_line.NT4	Plate.99	CKB	0.7	-0.00513938371937595	pearson	1	Ttest_pvalue	Coefficient_of_eigenassay	SVD_pCMs_dplus2CTa	NoPrepr	SVD	13891	D_then_T200_RNCT_no2-NT4	N	Kept components	RNCT
Drug	Sequential_dox_trs	D_then_T200_RNCT_no2	Cell_line.NT4	Plate.99	CKLF	0.7	-0.171533233766654	pearson	1	Ttest_pvalue	Coefficient_of_eigenassay	SVD_pCMs_dplus2CTa	NoPrepr	SVD	723	D_then_T200_RNCT_no2-NT4	N	Kept components	RNCT
Drug	Sequential_dox_trs	D_then_T200_RNCT_no2	Cell_line.NT4	Plate.99	CKM	0.7	0.540771166320962	pearson	1	Ttest_pvalue	Coefficient_of_eigenassay	SVD_pCMs_dplus2CTa	NoPrepr	SVD	9	D_then_T200_RNCT_no2-NT4	N	Kept components	RNCT
Drug	Sequential_dox_trs	D_then_T200_RNCT_no2	Cell_line.NT4	Plate.99	CKMT1A	0.7	-0.099924535785029	pearson	1	Ttest_pvalue	Coefficient_of_eigenassay	SVD_pCMs_dplus2CTa	NoPrepr	SVD	2586	D_then_T200_RNCT_no2-NT4	N	Kept components	RNCT
Drug	Sequential_dox_trs	D_then_T200_RNCT_no2	Cell_line.NT4	Plate.99	CKMT1B	0.7	0.0324426062363592	pearson	1	Ttest_pvalue	Coefficient_of_eigenassay	SVD_pCMs_dplus2CTa	NoPrepr	SVD	8969	D_then_T200_RNCT_no2-NT4	N	Kept components	RNCT
Drug	Sequential_dox_trs	D_then_T200_RNCT_no2	Cell_line.NT4	Plate.99	CKMT2	0.7	0.0768026445807398	pearson	1	Ttest_pvalue	Coefficient_of_eigenassay	SVD_pCMs_dplus2CTa	NoPrepr	SVD	4036	D_then_T200_RNCT_no2-NT4	N	Kept components	RNCT
Drug	Sequential_dox_trs	D_then_T200_RNCT_no2	Cell_line.NT4	Plate.99	CKS1B	0.7	-0.0869360889165824	pearson	1	Ttest_pvalue	Coefficient_of_eigenassay	SVD_pCMs_dplus2CTa	NoPrepr	SVD	3333	D_then_T200_RNCT_no2-NT4	N	Kept components	RNCT
Drug	Sequential_dox_trs	D_then_T200_RNCT_no2	Cell_line.NT4	Plate.99	CKS2	0.7	0.0446129939144254	pearson	1	Ttest_pvalue	Coefficient_of_eigenassay	SVD_pCMs_dplus2CTa	NoPrepr	SVD	7279	D_then_T200_RNCT_no2-NT4	N	Kept components	RNCT
Drug	Sequential_dox_trs	D_then_T200_RNCT_no2	Cell_line.NT4	Plate.99	CLASP1	0.7	0.0155324734095528	pearson	1	Ttest_pvalue	Coefficient_of_eigenassay	SVD_pCMs_dplus2CTa	NoPrepr	SVD	11770	D_then_T200_RNCT_no2-NT4	N	Kept components	RNCT
Drug	Sequential_dox_trs	D_then_T200_RNCT_no2	Cell_line.NT4	Plate.99	CLASP2	0.7	0.0186831383349179	pearson	1	Ttest_pvalue	Coefficient_of_eigenassay	SVD_pCMs_dplus2CTa	NoPrepr	SVD	11188	D_then_T200_RNCT_no2-NT4	N	Kept components	RNCT
Drug	Sequential_dox_trs	D_then_T200_RNCT_no2	Cell_line.NT4	Plate.99	CLASRP	0.7	-0.020785410889312	pearson	1	Ttest_pvalue	Coefficient_of_eigenassay	SVD_pCMs_dplus2CTa	NoPrepr	SVD	10816	D_then_T200_RNCT_no2-NT4	N	Kept components	RNCT
Drug	Sequential_dox_trs	D_then_T200_RNCT_no2	Cell_line.NT4	Plate.99	CLBA1	0.7	-0.136532148453078	pearson	1	Ttest_pvalue	Coefficient_of_eigenassay	SVD_pCMs_dplus2CTa	NoPrepr	SVD	1323	D_then_T200_RNCT_no2-NT4	N	Kept components	RNCT
Drug	Sequential_dox_trs	D_then_T200_RNCT_no2	Cell_line.NT4	Plate.99	CLCC1	0.7	-0.010250931683814	pearson	1	Ttest_pvalue	Coefficient_of_eigenassay	SVD_pCMs_dplus2CTa	NoPrepr	SVD	12777	D_then_T200_RNCT_no2-NT4	N	Kept components	RNCT
Drug	Sequential_dox_trs	D_then_T200_RNCT_no2	Cell_line.NT4	Plate.99	CLCF1	0.7	0.00327306885193945	pearson	1	Ttest_pvalue	Coefficient_of_eigenassay	SVD_pCMs_dplus2CTa	NoPrepr	SVD	14309	D_then_T200_RNCT_no2-NT4	N	Kept components	RNCT
Drug	Sequential_dox_trs	D_then_T200_RNCT_no2	Cell_line.NT4	Plate.99	CLCN2	0.7	-0.122056182711589	pearson	1	Ttest_pvalue	Coefficient_of_eigenassay	SVD_pCMs_dplus2CTa	NoPrepr	SVD	1697	D_then_T200_RNCT_no2-NT4	N	Kept components	RNCT
Drug	Sequential_dox_trs	D_then_T200_RNCT_no2	Cell_line.NT4	Plate.99	CLCN3	0.7	-0.0422049395249037	pearson	1	Ttest_pvalue	Coefficient_of_eigenassay	SVD_pCMs_dplus2CTa	NoPrepr	SVD	7607	D_then_T200_RNCT_no2-NT4	N	Kept components	RNCT
Drug	Sequential_dox_trs	D_then_T200_RNCT_no2	Cell_line.NT4	Plate.99	CLCN4	0.7	0.0260763313149517	pearson	1	Ttest_pvalue	Coefficient_of_eigenassay	SVD_pCMs_dplus2CTa	NoPrepr	SVD	9927	D_then_T200_RNCT_no2-NT4	N	Kept components	RNCT
Drug	Sequential_dox_trs	D_then_T200_RNCT_no2	Cell_line.NT4	Plate.99	CLCN5	0.7	-0.0725736892436888	pearson	1	Ttest_pvalue	Coefficient_of_eigenassay	SVD_pCMs_dplus2CTa	NoPrepr	SVD	4366	D_then_T200_RNCT_no2-NT4	N	Kept components	RNCT
Drug	Sequential_dox_trs	D_then_T200_RNCT_no2	Cell_line.NT4	Plate.99	CLCN6	0.7	0.0632938861694108	pearson	1	Ttest_pvalue	Coefficient_of_eigenassay	SVD_pCMs_dplus2CTa	NoPrepr	SVD	5245	D_then_T200_RNCT_no2-NT4	N	Kept components	RNCT
Drug	Sequential_dox_trs	D_then_T200_RNCT_no2	Cell_line.NT4	Plate.99	CLCN7	0.7	0.0100920695321901	pearson	1	Ttest_pvalue	Coefficient_of_eigenassay	SVD_pCMs_dplus2CTa	NoPrepr	SVD	12820	D_then_T200_RNCT_no2-NT4	N	Kept components	RNCT
Drug	Sequential_dox_trs	D_then_T200_RNCT_no2	Cell_line.NT4	Plate.99	CLCNKA	0.7	-0.133118173282803	pearson	1	Ttest_pvalue	Coefficient_of_eigenassay	SVD_pCMs_dplus2CTa	NoPrepr	SVD	1392	D_then_T200_RNCT_no2-NT4	N	Kept components	RNCT
Drug	Sequential_dox_trs	D_then_T200_RNCT_no2	Cell_line.NT4	Plate.99	CLCNKB	0.7	-0.18382481502092	pearson	1	Ttest_pvalue	Coefficient_of_eigenassay	SVD_pCMs_dplus2CTa	NoPrepr	SVD	605	D_then_T200_RNCT_no2-NT4	N	Kept components	RNCT
Drug	Sequential_dox_trs	D_then_T200_RNCT_no2	Cell_line.NT4	Plate.99	CLDN1	0.7	0.094015701026818	pearson	1	Ttest_pvalue	Coefficient_of_eigenassay	SVD_pCMs_dplus2CTa	NoPrepr	SVD	2901	D_then_T200_RNCT_no2-NT4	N	Kept components	RNCT
Drug	Sequential_dox_trs	D_then_T200_RNCT_no2	Cell_line.NT4	Plate.99	CLDN10	0.7	0.000146914204942908	pearson	1	Ttest_pvalue	Coefficient_of_eigenassay	SVD_pCMs_dplus2CTa	NoPrepr	SVD	15253	D_then_T200_RNCT_no2-NT4	N	Kept components	RNCT
Drug	Sequential_dox_trs	D_then_T200_RNCT_no2	Cell_line.NT4	Plate.99	CLDN11	0.7	0.0859690053787274	pearson	1	Ttest_pvalue	Coefficient_of_eigenassay	SVD_pCMs_dplus2CTa	NoPrepr	SVD	3391	D_then_T200_RNCT_no2-NT4	N	Kept components	RNCT
Drug	Sequential_dox_trs	D_then_T200_RNCT_no2	Cell_line.NT4	Plate.99	CLDN12	0.7	0.0450212138625687	pearson	1	Ttest_pvalue	Coefficient_of_eigenassay	SVD_pCMs_dplus2CTa	NoPrepr	SVD	7228	D_then_T200_RNCT_no2-NT4	N	Kept components	RNCT
Drug	Sequential_dox_trs	D_then_T200_RNCT_no2	Cell_line.NT4	Plate.99	CLDN15	0.7	0.109553885133939	pearson	1	Ttest_pvalue	Coefficient_of_eigenassay	SVD_pCMs_dplus2CTa	NoPrepr	SVD	2137	D_then_T200_RNCT_no2-NT4	N	Kept components	RNCT
Drug	Sequential_dox_trs	D_then_T200_RNCT_no2	Cell_line.NT4	Plate.99	CLDN18	0.7	0.0379323348814028	pearson	1	Ttest_pvalue	Coefficient_of_eigenassay	SVD_pCMs_dplus2CTa	NoPrepr	SVD	8191	D_then_T200_RNCT_no2-NT4	N	Kept components	RNCT
Drug	Sequential_dox_trs	D_then_T200_RNCT_no2	Cell_line.NT4	Plate.99	CLDN19	0.7	-0.00973792491795654	pearson	1	Ttest_pvalue	Coefficient_of_eigenassay	SVD_pCMs_dplus2CTa	NoPrepr	SVD	12879	D_then_T200_RNCT_no2-NT4	N	Kept components	RNCT
Drug	Sequential_dox_trs	D_then_T200_RNCT_no2	Cell_line.NT4	Plate.99	CLDN2	0.7	0.0055651855316779	pearson	1	Ttest_pvalue	Coefficient_of_eigenassay	SVD_pCMs_dplus2CTa	NoPrepr	SVD	13801	D_then_T200_RNCT_no2-NT4	N	Kept components	RNCT
Drug	Sequential_dox_trs	D_then_T200_RNCT_no2	Cell_line.NT4	Plate.99	CLDN20	0.7	-0.00665451492020707	pearson	1	Ttest_pvalue	Coefficient_of_eigenassay	SVD_pCMs_dplus2CTa	NoPrepr	SVD	13536	D_then_T200_RNCT_no2-NT4	N	Kept components	RNCT
Drug	Sequential_dox_trs	D_then_T200_RNCT_no2	Cell_line.NT4	Plate.99	CLDN23	0.7	0.012043257436777	pearson	1	Ttest_pvalue	Coefficient_of_eigenassay	SVD_pCMs_dplus2CTa	NoPrepr	SVD	12422	D_then_T200_RNCT_no2-NT4	N	Kept components	RNCT
Drug	Sequential_dox_trs	D_then_T200_RNCT_no2	Cell_line.NT4	Plate.99	CLDN3	0.7	0.0409451505891566	pearson	1	Ttest_pvalue	Coefficient_of_eigenassay	SVD_pCMs_dplus2CTa	NoPrepr	SVD	7786	D_then_T200_RNCT_no2-NT4	N	Kept components	RNCT
Drug	Sequential_dox_trs	D_then_T200_RNCT_no2	Cell_line.NT4	Plate.99	CLDN4	0.7	0.057219126551571	pearson	1	Ttest_pvalue	Coefficient_of_eigenassay	SVD_pCMs_dplus2CTa	NoPrepr	SVD	5850	D_then_T200_RNCT_no2-NT4	N	Kept components	RNCT
Drug	Sequential_dox_trs	D_then_T200_RNCT_no2	Cell_line.NT4	Plate.99	CLDN5	0.7	-0.0785000409651335	pearson	1	Ttest_pvalue	Coefficient_of_eigenassay	SVD_pCMs_dplus2CTa	NoPrepr	SVD	3913	D_then_T200_RNCT_no2-NT4	N	Kept components	RNCT
Drug	Sequential_dox_trs	D_then_T200_RNCT_no2	Cell_line.NT4	Plate.99	CLDN6	0.7	0.0248091246816162	pearson	1	Ttest_pvalue	Coefficient_of_eigenassay	SVD_pCMs_dplus2CTa	NoPrepr	SVD	10129	D_then_T200_RNCT_no2-NT4	N	Kept components	RNCT
Drug	Sequential_dox_trs	D_then_T200_RNCT_no2	Cell_line.NT4	Plate.99	CLDN9	0.7	-0.0917238485203307	pearson	1	Ttest_pvalue	Coefficient_of_eigenassay	SVD_pCMs_dplus2CTa	NoPrepr	SVD	3037	D_then_T200_RNCT_no2-NT4	N	Kept components	RNCT
Drug	Sequential_dox_trs	D_then_T200_RNCT_no2	Cell_line.NT4	Plate.99	CLDND1	0.7	0.157642836481169	pearson	1	Ttest_pvalue	Coefficient_of_eigenassay	SVD_pCMs_dplus2CTa	NoPrepr	SVD	912	D_then_T200_RNCT_no2-NT4	N	Kept components	RNCT
Drug	Sequential_dox_trs	D_then_T200_RNCT_no2	Cell_line.NT4	Plate.99	CLDND2	0.7	-0.0409520321517486	pearson	1	Ttest_pvalue	Coefficient_of_eigenassay	SVD_pCMs_dplus2CTa	NoPrepr	SVD	7783	D_then_T200_RNCT_no2-NT4	N	Kept components	RNCT
Drug	Sequential_dox_trs	D_then_T200_RNCT_no2	Cell_line.NT4	Plate.99	CLEC11A	0.7	-0.0125307600881364	pearson	1	Ttest_pvalue	Coefficient_of_eigenassay	SVD_pCMs_dplus2CTa	NoPrepr	SVD	12315	D_then_T200_RNCT_no2-NT4	N	Kept components	RNCT
Drug	Sequential_dox_trs	D_then_T200_RNCT_no2	Cell_line.NT4	Plate.99	CLEC16A	0.7	-0.013015761964359	pearson	1	Ttest_pvalue	Coefficient_of_eigenassay	SVD_pCMs_dplus2CTa	NoPrepr	SVD	12235	D_then_T200_RNCT_no2-NT4	N	Kept components	RNCT
Drug	Sequential_dox_trs	D_then_T200_RNCT_no2	Cell_line.NT4	Plate.99	CLEC18B	0.7	0.0466026915738632	pearson	1	Ttest_pvalue	Coefficient_of_eigenassay	SVD_pCMs_dplus2CTa	NoPrepr	SVD	7066	D_then_T200_RNCT_no2-NT4	N	Kept components	RNCT
Drug	Sequential_dox_trs	D_then_T200_RNCT_no2	Cell_line.NT4	Plate.99	CLEC19A	0.7	-0.0291059024784497	pearson	1	Ttest_pvalue	Coefficient_of_eigenassay	SVD_pCMs_dplus2CTa	NoPrepr	SVD	9429	D_then_T200_RNCT_no2-NT4	N	Kept components	RNCT
Drug	Sequential_dox_trs	D_then_T200_RNCT_no2	Cell_line.NT4	Plate.99	CLEC1A	0.7	-0.000307479076636562	pearson	1	Ttest_pvalue	Coefficient_of_eigenassay	SVD_pCMs_dplus2CTa	NoPrepr	SVD	15187	D_then_T200_RNCT_no2-NT4	N	Kept components	RNCT
Drug	Sequential_dox_trs	D_then_T200_RNCT_no2	Cell_line.NT4	Plate.99	CLEC20A	0.7	0.00778949194923606	pearson	1	Ttest_pvalue	Coefficient_of_eigenassay	SVD_pCMs_dplus2CTa	NoPrepr	SVD	13279	D_then_T200_RNCT_no2-NT4	N	Kept components	RNCT
Drug	Sequential_dox_trs	D_then_T200_RNCT_no2	Cell_line.NT4	Plate.99	CLEC2A	0.7	0.0359083781967027	pearson	1	Ttest_pvalue	Coefficient_of_eigenassay	SVD_pCMs_dplus2CTa	NoPrepr	SVD	8471	D_then_T200_RNCT_no2-NT4	N	Kept components	RNCT
Drug	Sequential_dox_trs	D_then_T200_RNCT_no2	Cell_line.NT4	Plate.99	CLEC2B	0.7	0.00165937083876679	pearson	1	Ttest_pvalue	Coefficient_of_eigenassay	SVD_pCMs_dplus2CTa	NoPrepr	SVD	14751	D_then_T200_RNCT_no2-NT4	N	Kept components	RNCT
Drug	Sequential_dox_trs	D_then_T200_RNCT_no2	Cell_line.NT4	Plate.99	CLEC2D	0.7	-0.0637446046331563	pearson	1	Ttest_pvalue	Coefficient_of_eigenassay	SVD_pCMs_dplus2CTa	NoPrepr	SVD	5204	D_then_T200_RNCT_no2-NT4	N	Kept components	RNCT
Drug	Sequential_dox_trs	D_then_T200_RNCT_no2	Cell_line.NT4	Plate.99	CLEC2L	0.7	-0.0107821815495973	pearson	1	Ttest_pvalue	Coefficient_of_eigenassay	SVD_pCMs_dplus2CTa	NoPrepr	SVD	12670	D_then_T200_RNCT_no2-NT4	N	Kept components	RNCT
Drug	Sequential_dox_trs	D_then_T200_RNCT_no2	Cell_line.NT4	Plate.99	CLEC3A	0.7	-0.00023416431129646	pearson	1	Ttest_pvalue	Coefficient_of_eigenassay	SVD_pCMs_dplus2CTa	NoPrepr	SVD	15218	D_then_T200_RNCT_no2-NT4	N	Kept components	RNCT
Drug	Sequential_dox_trs	D_then_T200_RNCT_no2	Cell_line.NT4	Plate.99	CLEC3B	0.7	-0.0970756019118638	pearson	1	Ttest_pvalue	Coefficient_of_eigenassay	SVD_pCMs_dplus2CTa	NoPrepr	SVD	2731	D_then_T200_RNCT_no2-NT4	N	Kept components	RNCT
Drug	Sequential_dox_trs	D_then_T200_RNCT_no2	Cell_line.NT4	Plate.99	CLEC4A	0.7	-0.0256510626874309	pearson	1	Ttest_pvalue	Coefficient_of_eigenassay	SVD_pCMs_dplus2CTa	NoPrepr	SVD	10000	D_then_T200_RNCT_no2-NT4	N	Kept components	RNCT
Drug	Sequential_dox_trs	D_then_T200_RNCT_no2	Cell_line.NT4	Plate.99	CLEC4E	0.7	-0.0116597845512083	pearson	1	Ttest_pvalue	Coefficient_of_eigenassay	SVD_pCMs_dplus2CTa	NoPrepr	SVD	12508	D_then_T200_RNCT_no2-NT4	N	Kept components	RNCT
Drug	Sequential_dox_trs	D_then_T200_RNCT_no2	Cell_line.NT4	Plate.99	CLGN	0.7	0.0263113978619584	pearson	1	Ttest_pvalue	Coefficient_of_eigenassay	SVD_pCMs_dplus2CTa	NoPrepr	SVD	9891	D_then_T200_RNCT_no2-NT4	N	Kept components	RNCT
Drug	Sequential_dox_trs	D_then_T200_RNCT_no2	Cell_line.NT4	Plate.99	CLHC1	0.7	-0.109206601552591	pearson	1	Ttest_pvalue	Coefficient_of_eigenassay	SVD_pCMs_dplus2CTa	NoPrepr	SVD	2159	D_then_T200_RNCT_no2-NT4	N	Kept components	RNCT
Drug	Sequential_dox_trs	D_then_T200_RNCT_no2	Cell_line.NT4	Plate.99	CLIC2	0.7	-0.0119594939807428	pearson	1	Ttest_pvalue	Coefficient_of_eigenassay	SVD_pCMs_dplus2CTa	NoPrepr	SVD	12443	D_then_T200_RNCT_no2-NT4	N	Kept components	RNCT
Drug	Sequential_dox_trs	D_then_T200_RNCT_no2	Cell_line.NT4	Plate.99	CLIC3	0.7	0.00259082058839605	pearson	1	Ttest_pvalue	Coefficient_of_eigenassay	SVD_pCMs_dplus2CTa	NoPrepr	SVD	14505	D_then_T200_RNCT_no2-NT4	N	Kept components	RNCT
Drug	Sequential_dox_trs	D_then_T200_RNCT_no2	Cell_line.NT4	Plate.99	CLIC4	0.7	0.0712727841131637	pearson	1	Ttest_pvalue	Coefficient_of_eigenassay	SVD_pCMs_dplus2CTa	NoPrepr	SVD	4491	D_then_T200_RNCT_no2-NT4	N	Kept components	RNCT
Drug	Sequential_dox_trs	D_then_T200_RNCT_no2	Cell_line.NT4	Plate.99	CLIC5	0.7	0.02677315241743	pearson	1	Ttest_pvalue	Coefficient_of_eigenassay	SVD_pCMs_dplus2CTa	NoPrepr	SVD	9817	D_then_T200_RNCT_no2-NT4	N	Kept components	RNCT
Drug	Sequential_dox_trs	D_then_T200_RNCT_no2	Cell_line.NT4	Plate.99	CLIC6	0.7	-0.00075320895357968	pearson	1	Ttest_pvalue	Coefficient_of_eigenassay	SVD_pCMs_dplus2CTa	NoPrepr	SVD	15050	D_then_T200_RNCT_no2-NT4	N	Kept components	RNCT
Drug	Sequential_dox_trs	D_then_T200_RNCT_no2	Cell_line.NT4	Plate.99	CLINT1	0.7	0.00360301032026849	pearson	1	Ttest_pvalue	Coefficient_of_eigenassay	SVD_pCMs_dplus2CTa	NoPrepr	SVD	14237	D_then_T200_RNCT_no2-NT4	N	Kept components	RNCT
Drug	Sequential_dox_trs	D_then_T200_RNCT_no2	Cell_line.NT4	Plate.99	CLIP1	0.7	-0.105264569735082	pearson	1	Ttest_pvalue	Coefficient_of_eigenassay	SVD_pCMs_dplus2CTa	NoPrepr	SVD	2339	D_then_T200_RNCT_no2-NT4	N	Kept components	RNCT
Drug	Sequential_dox_trs	D_then_T200_RNCT_no2	Cell_line.NT4	Plate.99	CLIP2	0.7	-0.0241447428454289	pearson	1	Ttest_pvalue	Coefficient_of_eigenassay	SVD_pCMs_dplus2CTa	NoPrepr	SVD	10239	D_then_T200_RNCT_no2-NT4	N	Kept components	RNCT
Drug	Sequential_dox_trs	D_then_T200_RNCT_no2	Cell_line.NT4	Plate.99	CLIP3	0.7	0.103315503232568	pearson	1	Ttest_pvalue	Coefficient_of_eigenassay	SVD_pCMs_dplus2CTa	NoPrepr	SVD	2421	D_then_T200_RNCT_no2-NT4	N	Kept components	RNCT
Drug	Sequential_dox_trs	D_then_T200_RNCT_no2	Cell_line.NT4	Plate.99	CLIP4	0.7	-0.062142867608905	pearson	1	Ttest_pvalue	Coefficient_of_eigenassay	SVD_pCMs_dplus2CTa	NoPrepr	SVD	5351	D_then_T200_RNCT_no2-NT4	N	Kept components	RNCT
Drug	Sequential_dox_trs	D_then_T200_RNCT_no2	Cell_line.NT4	Plate.99	CLK1	0.7	-0.0105571674292681	pearson	1	Ttest_pvalue	Coefficient_of_eigenassay	SVD_pCMs_dplus2CTa	NoPrepr	SVD	12721	D_then_T200_RNCT_no2-NT4	N	Kept components	RNCT
Drug	Sequential_dox_trs	D_then_T200_RNCT_no2	Cell_line.NT4	Plate.99	CLK2	0.7	-0.00113952927796572	pearson	1	Ttest_pvalue	Coefficient_of_eigenassay	SVD_pCMs_dplus2CTa	NoPrepr	SVD	14935	D_then_T200_RNCT_no2-NT4	N	Kept components	RNCT
Drug	Sequential_dox_trs	D_then_T200_RNCT_no2	Cell_line.NT4	Plate.99	CLK3	0.7	0.128719894210596	pearson	1	Ttest_pvalue	Coefficient_of_eigenassay	SVD_pCMs_dplus2CTa	NoPrepr	SVD	1518	D_then_T200_RNCT_no2-NT4	N	Kept components	RNCT
Drug	Sequential_dox_trs	D_then_T200_RNCT_no2	Cell_line.NT4	Plate.99	CLK4	0.7	0.0438086411097753	pearson	1	Ttest_pvalue	Coefficient_of_eigenassay	SVD_pCMs_dplus2CTa	NoPrepr	SVD	7373	D_then_T200_RNCT_no2-NT4	N	Kept components	RNCT
Drug	Sequential_dox_trs	D_then_T200_RNCT_no2	Cell_line.NT4	Plate.99	CLMN	0.7	-0.00303391740320678	pearson	1	Ttest_pvalue	Coefficient_of_eigenassay	SVD_pCMs_dplus2CTa	NoPrepr	SVD	14377	D_then_T200_RNCT_no2-NT4	N	Kept components	RNCT
Drug	Sequential_dox_trs	D_then_T200_RNCT_no2	Cell_line.NT4	Plate.99	CLMP	0.7	0.0175896847937329	pearson	1	Ttest_pvalue	Coefficient_of_eigenassay	SVD_pCMs_dplus2CTa	NoPrepr	SVD	11362	D_then_T200_RNCT_no2-NT4	N	Kept components	RNCT
Drug	Sequential_dox_trs	D_then_T200_RNCT_no2	Cell_line.NT4	Plate.99	CLN3	0.7	-0.0618699844172115	pearson	1	Ttest_pvalue	Coefficient_of_eigenassay	SVD_pCMs_dplus2CTa	NoPrepr	SVD	5375	D_then_T200_RNCT_no2-NT4	N	Kept components	RNCT
Drug	Sequential_dox_trs	D_then_T200_RNCT_no2	Cell_line.NT4	Plate.99	CLN5	0.7	0.0087601319317873	pearson	1	Ttest_pvalue	Coefficient_of_eigenassay	SVD_pCMs_dplus2CTa	NoPrepr	SVD	13083	D_then_T200_RNCT_no2-NT4	N	Kept components	RNCT
Drug	Sequential_dox_trs	D_then_T200_RNCT_no2	Cell_line.NT4	Plate.99	CLN6	0.7	-0.0156963990034888	pearson	1	Ttest_pvalue	Coefficient_of_eigenassay	SVD_pCMs_dplus2CTa	NoPrepr	SVD	11731	D_then_T200_RNCT_no2-NT4	N	Kept components	RNCT
Drug	Sequential_dox_trs	D_then_T200_RNCT_no2	Cell_line.NT4	Plate.99	CLNS1A	0.7	0.0864756694906525	pearson	1	Ttest_pvalue	Coefficient_of_eigenassay	SVD_pCMs_dplus2CTa	NoPrepr	SVD	3366	D_then_T200_RNCT_no2-NT4	N	Kept components	RNCT
Drug	Sequential_dox_trs	D_then_T200_RNCT_no2	Cell_line.NT4	Plate.99	CLOCK	0.7	-0.036174248187547	pearson	1	Ttest_pvalue	Coefficient_of_eigenassay	SVD_pCMs_dplus2CTa	NoPrepr	SVD	8439	D_then_T200_RNCT_no2-NT4	N	Kept components	RNCT
Drug	Sequential_dox_trs	D_then_T200_RNCT_no2	Cell_line.NT4	Plate.99	CLP1	0.7	0.0387595423340189	pearson	1	Ttest_pvalue	Coefficient_of_eigenassay	SVD_pCMs_dplus2CTa	NoPrepr	SVD	8072	D_then_T200_RNCT_no2-NT4	N	Kept components	RNCT
Drug	Sequential_dox_trs	D_then_T200_RNCT_no2	Cell_line.NT4	Plate.99	CLPB	0.7	0.0135981841277205	pearson	1	Ttest_pvalue	Coefficient_of_eigenassay	SVD_pCMs_dplus2CTa	NoPrepr	SVD	12127	D_then_T200_RNCT_no2-NT4	N	Kept components	RNCT
Drug	Sequential_dox_trs	D_then_T200_RNCT_no2	Cell_line.NT4	Plate.99	CLPP	0.7	0.0107329015230958	pearson	1	Ttest_pvalue	Coefficient_of_eigenassay	SVD_pCMs_dplus2CTa	NoPrepr	SVD	12682	D_then_T200_RNCT_no2-NT4	N	Kept components	RNCT
Drug	Sequential_dox_trs	D_then_T200_RNCT_no2	Cell_line.NT4	Plate.99	CLPTM1	0.7	0.152548644949379	pearson	1	Ttest_pvalue	Coefficient_of_eigenassay	SVD_pCMs_dplus2CTa	NoPrepr	SVD	997	D_then_T200_RNCT_no2-NT4	N	Kept components	RNCT
Drug	Sequential_dox_trs	D_then_T200_RNCT_no2	Cell_line.NT4	Plate.99	CLPTM1L	0.7	-0.0575878959140846	pearson	1	Ttest_pvalue	Coefficient_of_eigenassay	SVD_pCMs_dplus2CTa	NoPrepr	SVD	5821	D_then_T200_RNCT_no2-NT4	N	Kept components	RNCT
Drug	Sequential_dox_trs	D_then_T200_RNCT_no2	Cell_line.NT4	Plate.99	CLPX	0.7	-0.0171201139079768	pearson	1	Ttest_pvalue	Coefficient_of_eigenassay	SVD_pCMs_dplus2CTa	NoPrepr	SVD	11464	D_then_T200_RNCT_no2-NT4	N	Kept components	RNCT
Drug	Sequential_dox_trs	D_then_T200_RNCT_no2	Cell_line.NT4	Plate.99	CLSPN	0.7	-0.378375998671464	pearson	1	Ttest_pvalue	Coefficient_of_eigenassay	SVD_pCMs_dplus2CTa	NoPrepr	SVD	52	D_then_T200_RNCT_no2-NT4	N	Kept components	RNCT
Drug	Sequential_dox_trs	D_then_T200_RNCT_no2	Cell_line.NT4	Plate.99	CLSTN1	0.7	0.0671528960509663	pearson	1	Ttest_pvalue	Coefficient_of_eigenassay	SVD_pCMs_dplus2CTa	NoPrepr	SVD	4851	D_then_T200_RNCT_no2-NT4	N	Kept components	RNCT
Drug	Sequential_dox_trs	D_then_T200_RNCT_no2	Cell_line.NT4	Plate.99	CLSTN2	0.7	0.084043287290982	pearson	1	Ttest_pvalue	Coefficient_of_eigenassay	SVD_pCMs_dplus2CTa	NoPrepr	SVD	3511	D_then_T200_RNCT_no2-NT4	N	Kept components	RNCT
Drug	Sequential_dox_trs	D_then_T200_RNCT_no2	Cell_line.NT4	Plate.99	CLSTN3	0.7	-0.0337988603218919	pearson	1	Ttest_pvalue	Coefficient_of_eigenassay	SVD_pCMs_dplus2CTa	NoPrepr	SVD	8773	D_then_T200_RNCT_no2-NT4	N	Kept components	RNCT
Drug	Sequential_dox_trs	D_then_T200_RNCT_no2	Cell_line.NT4	Plate.99	CLTA	0.7	-0.129817209794536	pearson	1	Ttest_pvalue	Coefficient_of_eigenassay	SVD_pCMs_dplus2CTa	NoPrepr	SVD	1490	D_then_T200_RNCT_no2-NT4	N	Kept components	RNCT
Drug	Sequential_dox_trs	D_then_T200_RNCT_no2	Cell_line.NT4	Plate.99	CLTB	0.7	0.0114343259783127	pearson	1	Ttest_pvalue	Coefficient_of_eigenassay	SVD_pCMs_dplus2CTa	NoPrepr	SVD	12551	D_then_T200_RNCT_no2-NT4	N	Kept components	RNCT
Drug	Sequential_dox_trs	D_then_T200_RNCT_no2	Cell_line.NT4	Plate.99	CLTC	0.7	-0.00922423701975282	pearson	1	Ttest_pvalue	Coefficient_of_eigenassay	SVD_pCMs_dplus2CTa	NoPrepr	SVD	12985	D_then_T200_RNCT_no2-NT4	N	Kept components	RNCT
Drug	Sequential_dox_trs	D_then_T200_RNCT_no2	Cell_line.NT4	Plate.99	CLTCL1	0.7	-0.00273002553784544	pearson	1	Ttest_pvalue	Coefficient_of_eigenassay	SVD_pCMs_dplus2CTa	NoPrepr	SVD	14467	D_then_T200_RNCT_no2-NT4	N	Kept components	RNCT
Drug	Sequential_dox_trs	D_then_T200_RNCT_no2	Cell_line.NT4	Plate.99	CLTRN	0.7	0.0706095151995347	pearson	1	Ttest_pvalue	Coefficient_of_eigenassay	SVD_pCMs_dplus2CTa	NoPrepr	SVD	4553	D_then_T200_RNCT_no2-NT4	N	Kept components	RNCT
Drug	Sequential_dox_trs	D_then_T200_RNCT_no2	Cell_line.NT4	Plate.99	CLU	0.7	0.042248915115024	pearson	1	Ttest_pvalue	Coefficient_of_eigenassay	SVD_pCMs_dplus2CTa	NoPrepr	SVD	7599	D_then_T200_RNCT_no2-NT4	N	Kept components	RNCT
Drug	Sequential_dox_trs	D_then_T200_RNCT_no2	Cell_line.NT4	Plate.99	CLUAP1	0.7	-0.0900503889404154	pearson	1	Ttest_pvalue	Coefficient_of_eigenassay	SVD_pCMs_dplus2CTa	NoPrepr	SVD	3138	D_then_T200_RNCT_no2-NT4	N	Kept components	RNCT
Drug	Sequential_dox_trs	D_then_T200_RNCT_no2	Cell_line.NT4	Plate.99	CLUH	0.7	0.0740755443636097	pearson	1	Ttest_pvalue	Coefficient_of_eigenassay	SVD_pCMs_dplus2CTa	NoPrepr	SVD	4239	D_then_T200_RNCT_no2-NT4	N	Kept components	RNCT
Drug	Sequential_dox_trs	D_then_T200_RNCT_no2	Cell_line.NT4	Plate.99	CLUL1	0.7	0.0337324403782523	pearson	1	Ttest_pvalue	Coefficient_of_eigenassay	SVD_pCMs_dplus2CTa	NoPrepr	SVD	8780	D_then_T200_RNCT_no2-NT4	N	Kept components	RNCT
Drug	Sequential_dox_trs	D_then_T200_RNCT_no2	Cell_line.NT4	Plate.99	CLVS2	0.7	-0.0176515900589668	pearson	1	Ttest_pvalue	Coefficient_of_eigenassay	SVD_pCMs_dplus2CTa	NoPrepr	SVD	11354	D_then_T200_RNCT_no2-NT4	N	Kept components	RNCT
Drug	Sequential_dox_trs	D_then_T200_RNCT_no2	Cell_line.NT4	Plate.99	CLYBL	0.7	-0.0652830475453684	pearson	1	Ttest_pvalue	Coefficient_of_eigenassay	SVD_pCMs_dplus2CTa	NoPrepr	SVD	5041	D_then_T200_RNCT_no2-NT4	N	Kept components	RNCT
Drug	Sequential_dox_trs	D_then_T200_RNCT_no2	Cell_line.NT4	Plate.99	CMAS	0.7	-0.0107365990268312	pearson	1	Ttest_pvalue	Coefficient_of_eigenassay	SVD_pCMs_dplus2CTa	NoPrepr	SVD	12680	D_then_T200_RNCT_no2-NT4	N	Kept components	RNCT
Drug	Sequential_dox_trs	D_then_T200_RNCT_no2	Cell_line.NT4	Plate.99	CMBL	0.7	0.106779601007349	pearson	1	Ttest_pvalue	Coefficient_of_eigenassay	SVD_pCMs_dplus2CTa	NoPrepr	SVD	2271	D_then_T200_RNCT_no2-NT4	N	Kept components	RNCT
Drug	Sequential_dox_trs	D_then_T200_RNCT_no2	Cell_line.NT4	Plate.99	CMC1	0.7	0.0275812659551311	pearson	1	Ttest_pvalue	Coefficient_of_eigenassay	SVD_pCMs_dplus2CTa	NoPrepr	SVD	9679	D_then_T200_RNCT_no2-NT4	N	Kept components	RNCT
Drug	Sequential_dox_trs	D_then_T200_RNCT_no2	Cell_line.NT4	Plate.99	CMC2	0.7	-0.115874151963705	pearson	1	Ttest_pvalue	Coefficient_of_eigenassay	SVD_pCMs_dplus2CTa	NoPrepr	SVD	1894	D_then_T200_RNCT_no2-NT4	N	Kept components	RNCT
Drug	Sequential_dox_trs	D_then_T200_RNCT_no2	Cell_line.NT4	Plate.99	CMC4	0.7	-0.085160206430411	pearson	1	Ttest_pvalue	Coefficient_of_eigenassay	SVD_pCMs_dplus2CTa	NoPrepr	SVD	3439	D_then_T200_RNCT_no2-NT4	N	Kept components	RNCT
Drug	Sequential_dox_trs	D_then_T200_RNCT_no2	Cell_line.NT4	Plate.99	CMIP	0.7	0.0373076570315586	pearson	1	Ttest_pvalue	Coefficient_of_eigenassay	SVD_pCMs_dplus2CTa	NoPrepr	SVD	8272	D_then_T200_RNCT_no2-NT4	N	Kept components	RNCT
Drug	Sequential_dox_trs	D_then_T200_RNCT_no2	Cell_line.NT4	Plate.99	CMKLR1	0.7	-0.326961375332828	pearson	1	Ttest_pvalue	Coefficient_of_eigenassay	SVD_pCMs_dplus2CTa	NoPrepr	SVD	100	D_then_T200_RNCT_no2-NT4	N	Kept components	RNCT
Drug	Sequential_dox_trs	D_then_T200_RNCT_no2	Cell_line.NT4	Plate.99	CMPK1	0.7	0.0974957626163184	pearson	1	Ttest_pvalue	Coefficient_of_eigenassay	SVD_pCMs_dplus2CTa	NoPrepr	SVD	2707	D_then_T200_RNCT_no2-NT4	N	Kept components	RNCT
Drug	Sequential_dox_trs	D_then_T200_RNCT_no2	Cell_line.NT4	Plate.99	CMPK2	0.7	0.00963900883272949	pearson	1	Ttest_pvalue	Coefficient_of_eigenassay	SVD_pCMs_dplus2CTa	NoPrepr	SVD	12896	D_then_T200_RNCT_no2-NT4	N	Kept components	RNCT
Drug	Sequential_dox_trs	D_then_T200_RNCT_no2	Cell_line.NT4	Plate.99	CMSS1	0.7	-0.0057538380917972	pearson	1	Ttest_pvalue	Coefficient_of_eigenassay	SVD_pCMs_dplus2CTa	NoPrepr	SVD	13736	D_then_T200_RNCT_no2-NT4	N	Kept components	RNCT
Drug	Sequential_dox_trs	D_then_T200_RNCT_no2	Cell_line.NT4	Plate.99	CMTM1	0.7	-0.0411184895481646	pearson	1	Ttest_pvalue	Coefficient_of_eigenassay	SVD_pCMs_dplus2CTa	NoPrepr	SVD	7755	D_then_T200_RNCT_no2-NT4	N	Kept components	RNCT
Drug	Sequential_dox_trs	D_then_T200_RNCT_no2	Cell_line.NT4	Plate.99	CMTM3	0.7	-0.111625718707105	pearson	1	Ttest_pvalue	Coefficient_of_eigenassay	SVD_pCMs_dplus2CTa	NoPrepr	SVD	2053	D_then_T200_RNCT_no2-NT4	N	Kept components	RNCT
Drug	Sequential_dox_trs	D_then_T200_RNCT_no2	Cell_line.NT4	Plate.99	CMTM4	0.7	0.0138423925111432	pearson	1	Ttest_pvalue	Coefficient_of_eigenassay	SVD_pCMs_dplus2CTa	NoPrepr	SVD	12085	D_then_T200_RNCT_no2-NT4	N	Kept components	RNCT
Drug	Sequential_dox_trs	D_then_T200_RNCT_no2	Cell_line.NT4	Plate.99	CMTM5	0.7	-0.174046860162545	pearson	1	Ttest_pvalue	Coefficient_of_eigenassay	SVD_pCMs_dplus2CTa	NoPrepr	SVD	702	D_then_T200_RNCT_no2-NT4	N	Kept components	RNCT
Drug	Sequential_dox_trs	D_then_T200_RNCT_no2	Cell_line.NT4	Plate.99	CMTM6	0.7	0.157482319938787	pearson	1	Ttest_pvalue	Coefficient_of_eigenassay	SVD_pCMs_dplus2CTa	NoPrepr	SVD	916	D_then_T200_RNCT_no2-NT4	N	Kept components	RNCT
Drug	Sequential_dox_trs	D_then_T200_RNCT_no2	Cell_line.NT4	Plate.99	CMTM7	0.7	-0.102688272454547	pearson	1	Ttest_pvalue	Coefficient_of_eigenassay	SVD_pCMs_dplus2CTa	NoPrepr	SVD	2445	D_then_T200_RNCT_no2-NT4	N	Kept components	RNCT
Drug	Sequential_dox_trs	D_then_T200_RNCT_no2	Cell_line.NT4	Plate.99	CMTM8	0.7	-0.0551392711859171	pearson	1	Ttest_pvalue	Coefficient_of_eigenassay	SVD_pCMs_dplus2CTa	NoPrepr	SVD	6049	D_then_T200_RNCT_no2-NT4	N	Kept components	RNCT
Drug	Sequential_dox_trs	D_then_T200_RNCT_no2	Cell_line.NT4	Plate.99	CMTR1	0.7	-0.0213789853824006	pearson	1	Ttest_pvalue	Coefficient_of_eigenassay	SVD_pCMs_dplus2CTa	NoPrepr	SVD	10709	D_then_T200_RNCT_no2-NT4	N	Kept components	RNCT
Drug	Sequential_dox_trs	D_then_T200_RNCT_no2	Cell_line.NT4	Plate.99	CMTR2	0.7	0.104333662018094	pearson	1	Ttest_pvalue	Coefficient_of_eigenassay	SVD_pCMs_dplus2CTa	NoPrepr	SVD	2379	D_then_T200_RNCT_no2-NT4	N	Kept components	RNCT
Drug	Sequential_dox_trs	D_then_T200_RNCT_no2	Cell_line.NT4	Plate.99	CMYA5	0.7	-0.0231681786763966	pearson	1	Ttest_pvalue	Coefficient_of_eigenassay	SVD_pCMs_dplus2CTa	NoPrepr	SVD	10398	D_then_T200_RNCT_no2-NT4	N	Kept components	RNCT
Drug	Sequential_dox_trs	D_then_T200_RNCT_no2	Cell_line.NT4	Plate.99	CNBP	0.7	0.045738918810775	pearson	1	Ttest_pvalue	Coefficient_of_eigenassay	SVD_pCMs_dplus2CTa	NoPrepr	SVD	7150	D_then_T200_RNCT_no2-NT4	N	Kept components	RNCT
Drug	Sequential_dox_trs	D_then_T200_RNCT_no2	Cell_line.NT4	Plate.99	CNDP2	0.7	0.0100779692062132	pearson	1	Ttest_pvalue	Coefficient_of_eigenassay	SVD_pCMs_dplus2CTa	NoPrepr	SVD	12822	D_then_T200_RNCT_no2-NT4	N	Kept components	RNCT
Drug	Sequential_dox_trs	D_then_T200_RNCT_no2	Cell_line.NT4	Plate.99	CNEP1R1	0.7	0.090297886501752	pearson	1	Ttest_pvalue	Coefficient_of_eigenassay	SVD_pCMs_dplus2CTa	NoPrepr	SVD	3124	D_then_T200_RNCT_no2-NT4	N	Kept components	RNCT
Drug	Sequential_dox_trs	D_then_T200_RNCT_no2	Cell_line.NT4	Plate.99	CNFN	0.7	-0.00826905113158673	pearson	1	Ttest_pvalue	Coefficient_of_eigenassay	SVD_pCMs_dplus2CTa	NoPrepr	SVD	13178	D_then_T200_RNCT_no2-NT4	N	Kept components	RNCT
Drug	Sequential_dox_trs	D_then_T200_RNCT_no2	Cell_line.NT4	Plate.99	CNGA1	0.7	-0.00164534913741888	pearson	1	Ttest_pvalue	Coefficient_of_eigenassay	SVD_pCMs_dplus2CTa	NoPrepr	SVD	14755	D_then_T200_RNCT_no2-NT4	N	Kept components	RNCT
Drug	Sequential_dox_trs	D_then_T200_RNCT_no2	Cell_line.NT4	Plate.99	CNGA3	0.7	-0.0123629254069562	pearson	1	Ttest_pvalue	Coefficient_of_eigenassay	SVD_pCMs_dplus2CTa	NoPrepr	SVD	12351	D_then_T200_RNCT_no2-NT4	N	Kept components	RNCT
Drug	Sequential_dox_trs	D_then_T200_RNCT_no2	Cell_line.NT4	Plate.99	CNGA4	0.7	-0.000331418295457434	pearson	1	Ttest_pvalue	Coefficient_of_eigenassay	SVD_pCMs_dplus2CTa	NoPrepr	SVD	15176	D_then_T200_RNCT_no2-NT4	N	Kept components	RNCT
Drug	Sequential_dox_trs	D_then_T200_RNCT_no2	Cell_line.NT4	Plate.99	CNGB1	0.7	-0.00997206393157746	pearson	1	Ttest_pvalue	Coefficient_of_eigenassay	SVD_pCMs_dplus2CTa	NoPrepr	SVD	12839	D_then_T200_RNCT_no2-NT4	N	Kept components	RNCT
Drug	Sequential_dox_trs	D_then_T200_RNCT_no2	Cell_line.NT4	Plate.99	CNIH1	0.7	0.0407838757085328	pearson	1	Ttest_pvalue	Coefficient_of_eigenassay	SVD_pCMs_dplus2CTa	NoPrepr	SVD	7808	D_then_T200_RNCT_no2-NT4	N	Kept components	RNCT
Drug	Sequential_dox_trs	D_then_T200_RNCT_no2	Cell_line.NT4	Plate.99	CNIH2	0.7	-0.00898907582348311	pearson	1	Ttest_pvalue	Coefficient_of_eigenassay	SVD_pCMs_dplus2CTa	NoPrepr	SVD	13034	D_then_T200_RNCT_no2-NT4	N	Kept components	RNCT
Drug	Sequential_dox_trs	D_then_T200_RNCT_no2	Cell_line.NT4	Plate.99	CNIH3	0.7	0.0315637928721761	pearson	1	Ttest_pvalue	Coefficient_of_eigenassay	SVD_pCMs_dplus2CTa	NoPrepr	SVD	9088	D_then_T200_RNCT_no2-NT4	N	Kept components	RNCT
Drug	Sequential_dox_trs	D_then_T200_RNCT_no2	Cell_line.NT4	Plate.99	CNIH4	0.7	-0.0621429026433082	pearson	1	Ttest_pvalue	Coefficient_of_eigenassay	SVD_pCMs_dplus2CTa	NoPrepr	SVD	5350	D_then_T200_RNCT_no2-NT4	N	Kept components	RNCT
Drug	Sequential_dox_trs	D_then_T200_RNCT_no2	Cell_line.NT4	Plate.99	CNKSR1	0.7	0.0128198581867645	pearson	1	Ttest_pvalue	Coefficient_of_eigenassay	SVD_pCMs_dplus2CTa	NoPrepr	SVD	12267	D_then_T200_RNCT_no2-NT4	N	Kept components	RNCT
Drug	Sequential_dox_trs	D_then_T200_RNCT_no2	Cell_line.NT4	Plate.99	CNKSR2	0.7	-0.0692703158269922	pearson	1	Ttest_pvalue	Coefficient_of_eigenassay	SVD_pCMs_dplus2CTa	NoPrepr	SVD	4671	D_then_T200_RNCT_no2-NT4	N	Kept components	RNCT
Drug	Sequential_dox_trs	D_then_T200_RNCT_no2	Cell_line.NT4	Plate.99	CNKSR3	0.7	0.0704426862319173	pearson	1	Ttest_pvalue	Coefficient_of_eigenassay	SVD_pCMs_dplus2CTa	NoPrepr	SVD	4561	D_then_T200_RNCT_no2-NT4	N	Kept components	RNCT
Drug	Sequential_dox_trs	D_then_T200_RNCT_no2	Cell_line.NT4	Plate.99	CNMD	0.7	-0.0115641850966665	pearson	1	Ttest_pvalue	Coefficient_of_eigenassay	SVD_pCMs_dplus2CTa	NoPrepr	SVD	12526	D_then_T200_RNCT_no2-NT4	N	Kept components	RNCT
Drug	Sequential_dox_trs	D_then_T200_RNCT_no2	Cell_line.NT4	Plate.99	CNN1	0.7	0.0837429613118426	pearson	1	Ttest_pvalue	Coefficient_of_eigenassay	SVD_pCMs_dplus2CTa	NoPrepr	SVD	3532	D_then_T200_RNCT_no2-NT4	N	Kept components	RNCT
Drug	Sequential_dox_trs	D_then_T200_RNCT_no2	Cell_line.NT4	Plate.99	CNN2	0.7	0.0481373664561981	pearson	1	Ttest_pvalue	Coefficient_of_eigenassay	SVD_pCMs_dplus2CTa	NoPrepr	SVD	6866	D_then_T200_RNCT_no2-NT4	N	Kept components	RNCT
Drug	Sequential_dox_trs	D_then_T200_RNCT_no2	Cell_line.NT4	Plate.99	CNN3	0.7	0.125737920045096	pearson	1	Ttest_pvalue	Coefficient_of_eigenassay	SVD_pCMs_dplus2CTa	NoPrepr	SVD	1599	D_then_T200_RNCT_no2-NT4	N	Kept components	RNCT
Drug	Sequential_dox_trs	D_then_T200_RNCT_no2	Cell_line.NT4	Plate.99	CNNM1	0.7	-0.0833294445938484	pearson	1	Ttest_pvalue	Coefficient_of_eigenassay	SVD_pCMs_dplus2CTa	NoPrepr	SVD	3559	D_then_T200_RNCT_no2-NT4	N	Kept components	RNCT
Drug	Sequential_dox_trs	D_then_T200_RNCT_no2	Cell_line.NT4	Plate.99	CNNM2	0.7	0.0583578950217972	pearson	1	Ttest_pvalue	Coefficient_of_eigenassay	SVD_pCMs_dplus2CTa	NoPrepr	SVD	5746	D_then_T200_RNCT_no2-NT4	N	Kept components	RNCT
Drug	Sequential_dox_trs	D_then_T200_RNCT_no2	Cell_line.NT4	Plate.99	CNNM3	0.7	-0.0176999639576569	pearson	1	Ttest_pvalue	Coefficient_of_eigenassay	SVD_pCMs_dplus2CTa	NoPrepr	SVD	11342	D_then_T200_RNCT_no2-NT4	N	Kept components	RNCT
Drug	Sequential_dox_trs	D_then_T200_RNCT_no2	Cell_line.NT4	Plate.99	CNNM4	0.7	0.0364090419623751	pearson	1	Ttest_pvalue	Coefficient_of_eigenassay	SVD_pCMs_dplus2CTa	NoPrepr	SVD	8399	D_then_T200_RNCT_no2-NT4	N	Kept components	RNCT
Drug	Sequential_dox_trs	D_then_T200_RNCT_no2	Cell_line.NT4	Plate.99	CNOT1	0.7	0.0470105475294165	pearson	1	Ttest_pvalue	Coefficient_of_eigenassay	SVD_pCMs_dplus2CTa	NoPrepr	SVD	7010	D_then_T200_RNCT_no2-NT4	N	Kept components	RNCT
Drug	Sequential_dox_trs	D_then_T200_RNCT_no2	Cell_line.NT4	Plate.99	CNOT10	0.7	-0.0152873471764124	pearson	1	Ttest_pvalue	Coefficient_of_eigenassay	SVD_pCMs_dplus2CTa	NoPrepr	SVD	11815	D_then_T200_RNCT_no2-NT4	N	Kept components	RNCT
Drug	Sequential_dox_trs	D_then_T200_RNCT_no2	Cell_line.NT4	Plate.99	CNOT11	0.7	-0.0657627705056996	pearson	1	Ttest_pvalue	Coefficient_of_eigenassay	SVD_pCMs_dplus2CTa	NoPrepr	SVD	5000	D_then_T200_RNCT_no2-NT4	N	Kept components	RNCT
Drug	Sequential_dox_trs	D_then_T200_RNCT_no2	Cell_line.NT4	Plate.99	CNOT2	0.7	-0.0165238294007999	pearson	1	Ttest_pvalue	Coefficient_of_eigenassay	SVD_pCMs_dplus2CTa	NoPrepr	SVD	11593	D_then_T200_RNCT_no2-NT4	N	Kept components	RNCT
Drug	Sequential_dox_trs	D_then_T200_RNCT_no2	Cell_line.NT4	Plate.99	CNOT3	0.7	0.142621220950827	pearson	1	Ttest_pvalue	Coefficient_of_eigenassay	SVD_pCMs_dplus2CTa	NoPrepr	SVD	1200	D_then_T200_RNCT_no2-NT4	N	Kept components	RNCT
Drug	Sequential_dox_trs	D_then_T200_RNCT_no2	Cell_line.NT4	Plate.99	CNOT4	0.7	0.0219065515847363	pearson	1	Ttest_pvalue	Coefficient_of_eigenassay	SVD_pCMs_dplus2CTa	NoPrepr	SVD	10608	D_then_T200_RNCT_no2-NT4	N	Kept components	RNCT
Drug	Sequential_dox_trs	D_then_T200_RNCT_no2	Cell_line.NT4	Plate.99	CNOT6	0.7	0.0438628157099186	pearson	1	Ttest_pvalue	Coefficient_of_eigenassay	SVD_pCMs_dplus2CTa	NoPrepr	SVD	7370	D_then_T200_RNCT_no2-NT4	N	Kept components	RNCT
Drug	Sequential_dox_trs	D_then_T200_RNCT_no2	Cell_line.NT4	Plate.99	CNOT6L	0.7	-0.0177476842169573	pearson	1	Ttest_pvalue	Coefficient_of_eigenassay	SVD_pCMs_dplus2CTa	NoPrepr	SVD	11335	D_then_T200_RNCT_no2-NT4	N	Kept components	RNCT
Drug	Sequential_dox_trs	D_then_T200_RNCT_no2	Cell_line.NT4	Plate.99	CNOT7	0.7	0.00195298106471999	pearson	1	Ttest_pvalue	Coefficient_of_eigenassay	SVD_pCMs_dplus2CTa	NoPrepr	SVD	14674	D_then_T200_RNCT_no2-NT4	N	Kept components	RNCT
Drug	Sequential_dox_trs	D_then_T200_RNCT_no2	Cell_line.NT4	Plate.99	CNOT8	0.7	0.0607295763556845	pearson	1	Ttest_pvalue	Coefficient_of_eigenassay	SVD_pCMs_dplus2CTa	NoPrepr	SVD	5494	D_then_T200_RNCT_no2-NT4	N	Kept components	RNCT
Drug	Sequential_dox_trs	D_then_T200_RNCT_no2	Cell_line.NT4	Plate.99	CNOT9	0.7	0.0622008516942765	pearson	1	Ttest_pvalue	Coefficient_of_eigenassay	SVD_pCMs_dplus2CTa	NoPrepr	SVD	5347	D_then_T200_RNCT_no2-NT4	N	Kept components	RNCT
Drug	Sequential_dox_trs	D_then_T200_RNCT_no2	Cell_line.NT4	Plate.99	CNP	0.7	0.100168010448708	pearson	1	Ttest_pvalue	Coefficient_of_eigenassay	SVD_pCMs_dplus2CTa	NoPrepr	SVD	2576	D_then_T200_RNCT_no2-NT4	N	Kept components	RNCT
Drug	Sequential_dox_trs	D_then_T200_RNCT_no2	Cell_line.NT4	Plate.99	CNPPD1	0.7	-0.0407543369748005	pearson	1	Ttest_pvalue	Coefficient_of_eigenassay	SVD_pCMs_dplus2CTa	NoPrepr	SVD	7812	D_then_T200_RNCT_no2-NT4	N	Kept components	RNCT
Drug	Sequential_dox_trs	D_then_T200_RNCT_no2	Cell_line.NT4	Plate.99	CNPY1	0.7	0.00601277258460309	pearson	1	Ttest_pvalue	Coefficient_of_eigenassay	SVD_pCMs_dplus2CTa	NoPrepr	SVD	13679	D_then_T200_RNCT_no2-NT4	N	Kept components	RNCT
Drug	Sequential_dox_trs	D_then_T200_RNCT_no2	Cell_line.NT4	Plate.99	CNPY2	0.7	-0.0337905170657839	pearson	1	Ttest_pvalue	Coefficient_of_eigenassay	SVD_pCMs_dplus2CTa	NoPrepr	SVD	8775	D_then_T200_RNCT_no2-NT4	N	Kept components	RNCT
Drug	Sequential_dox_trs	D_then_T200_RNCT_no2	Cell_line.NT4	Plate.99	CNPY3	0.7	-0.0906936742252627	pearson	1	Ttest_pvalue	Coefficient_of_eigenassay	SVD_pCMs_dplus2CTa	NoPrepr	SVD	3095	D_then_T200_RNCT_no2-NT4	N	Kept components	RNCT
Drug	Sequential_dox_trs	D_then_T200_RNCT_no2	Cell_line.NT4	Plate.99	CNPY4	0.7	-0.0832043502051766	pearson	1	Ttest_pvalue	Coefficient_of_eigenassay	SVD_pCMs_dplus2CTa	NoPrepr	SVD	3571	D_then_T200_RNCT_no2-NT4	N	Kept components	RNCT
Drug	Sequential_dox_trs	D_then_T200_RNCT_no2	Cell_line.NT4	Plate.99	CNR1	0.7	0.0423086999229907	pearson	1	Ttest_pvalue	Coefficient_of_eigenassay	SVD_pCMs_dplus2CTa	NoPrepr	SVD	7589	D_then_T200_RNCT_no2-NT4	N	Kept components	RNCT
Drug	Sequential_dox_trs	D_then_T200_RNCT_no2	Cell_line.NT4	Plate.99	CNRIP1	0.7	-0.0047342888298424	pearson	1	Ttest_pvalue	Coefficient_of_eigenassay	SVD_pCMs_dplus2CTa	NoPrepr	SVD	13991	D_then_T200_RNCT_no2-NT4	N	Kept components	RNCT
Drug	Sequential_dox_trs	D_then_T200_RNCT_no2	Cell_line.NT4	Plate.99	CNST	0.7	0.0867412204184358	pearson	1	Ttest_pvalue	Coefficient_of_eigenassay	SVD_pCMs_dplus2CTa	NoPrepr	SVD	3349	D_then_T200_RNCT_no2-NT4	N	Kept components	RNCT
Drug	Sequential_dox_trs	D_then_T200_RNCT_no2	Cell_line.NT4	Plate.99	CNTD1	0.7	-0.0222948244034263	pearson	1	Ttest_pvalue	Coefficient_of_eigenassay	SVD_pCMs_dplus2CTa	NoPrepr	SVD	10540	D_then_T200_RNCT_no2-NT4	N	Kept components	RNCT
Drug	Sequential_dox_trs	D_then_T200_RNCT_no2	Cell_line.NT4	Plate.99	CNTD2	0.7	-0.00388717955946992	pearson	1	Ttest_pvalue	Coefficient_of_eigenassay	SVD_pCMs_dplus2CTa	NoPrepr	SVD	14170	D_then_T200_RNCT_no2-NT4	N	Kept components	RNCT
Drug	Sequential_dox_trs	D_then_T200_RNCT_no2	Cell_line.NT4	Plate.99	CNTFR	0.7	0.0316131946088188	pearson	1	Ttest_pvalue	Coefficient_of_eigenassay	SVD_pCMs_dplus2CTa	NoPrepr	SVD	9076	D_then_T200_RNCT_no2-NT4	N	Kept components	RNCT
Drug	Sequential_dox_trs	D_then_T200_RNCT_no2	Cell_line.NT4	Plate.99	CNTLN	0.7	-0.0308727623912252	pearson	1	Ttest_pvalue	Coefficient_of_eigenassay	SVD_pCMs_dplus2CTa	NoPrepr	SVD	9167	D_then_T200_RNCT_no2-NT4	N	Kept components	RNCT
Drug	Sequential_dox_trs	D_then_T200_RNCT_no2	Cell_line.NT4	Plate.99	CNTN1	0.7	-0.0127086497648322	pearson	1	Ttest_pvalue	Coefficient_of_eigenassay	SVD_pCMs_dplus2CTa	NoPrepr	SVD	12281	D_then_T200_RNCT_no2-NT4	N	Kept components	RNCT
Drug	Sequential_dox_trs	D_then_T200_RNCT_no2	Cell_line.NT4	Plate.99	CNTN2	0.7	-0.0214564301061053	pearson	1	Ttest_pvalue	Coefficient_of_eigenassay	SVD_pCMs_dplus2CTa	NoPrepr	SVD	10698	D_then_T200_RNCT_no2-NT4	N	Kept components	RNCT
Drug	Sequential_dox_trs	D_then_T200_RNCT_no2	Cell_line.NT4	Plate.99	CNTN3	0.7	-0.0631392807406818	pearson	1	Ttest_pvalue	Coefficient_of_eigenassay	SVD_pCMs_dplus2CTa	NoPrepr	SVD	5255	D_then_T200_RNCT_no2-NT4	N	Kept components	RNCT
Drug	Sequential_dox_trs	D_then_T200_RNCT_no2	Cell_line.NT4	Plate.99	CNTN4	0.7	-0.00723956931670159	pearson	1	Ttest_pvalue	Coefficient_of_eigenassay	SVD_pCMs_dplus2CTa	NoPrepr	SVD	13395	D_then_T200_RNCT_no2-NT4	N	Kept components	RNCT
Drug	Sequential_dox_trs	D_then_T200_RNCT_no2	Cell_line.NT4	Plate.99	CNTN5	0.7	-0.0211035936376351	pearson	1	Ttest_pvalue	Coefficient_of_eigenassay	SVD_pCMs_dplus2CTa	NoPrepr	SVD	10754	D_then_T200_RNCT_no2-NT4	N	Kept components	RNCT
Drug	Sequential_dox_trs	D_then_T200_RNCT_no2	Cell_line.NT4	Plate.99	CNTN6	0.7	-0.0061370723601889	pearson	1	Ttest_pvalue	Coefficient_of_eigenassay	SVD_pCMs_dplus2CTa	NoPrepr	SVD	13645	D_then_T200_RNCT_no2-NT4	N	Kept components	RNCT
Drug	Sequential_dox_trs	D_then_T200_RNCT_no2	Cell_line.NT4	Plate.99	CNTNAP1	0.7	0.00810970754093606	pearson	1	Ttest_pvalue	Coefficient_of_eigenassay	SVD_pCMs_dplus2CTa	NoPrepr	SVD	13208	D_then_T200_RNCT_no2-NT4	N	Kept components	RNCT
Drug	Sequential_dox_trs	D_then_T200_RNCT_no2	Cell_line.NT4	Plate.99	CNTNAP2	0.7	-0.0056288561961697	pearson	1	Ttest_pvalue	Coefficient_of_eigenassay	SVD_pCMs_dplus2CTa	NoPrepr	SVD	13772	D_then_T200_RNCT_no2-NT4	N	Kept components	RNCT
Drug	Sequential_dox_trs	D_then_T200_RNCT_no2	Cell_line.NT4	Plate.99	CNTNAP3	0.7	-0.0504449111602609	pearson	1	Ttest_pvalue	Coefficient_of_eigenassay	SVD_pCMs_dplus2CTa	NoPrepr	SVD	6586	D_then_T200_RNCT_no2-NT4	N	Kept components	RNCT
Drug	Sequential_dox_trs	D_then_T200_RNCT_no2	Cell_line.NT4	Plate.99	CNTNAP3B	0.7	0.0594793529886502	pearson	1	Ttest_pvalue	Coefficient_of_eigenassay	SVD_pCMs_dplus2CTa	NoPrepr	SVD	5618	D_then_T200_RNCT_no2-NT4	N	Kept components	RNCT
Drug	Sequential_dox_trs	D_then_T200_RNCT_no2	Cell_line.NT4	Plate.99	CNTNAP4	0.7	0.00588946231221349	pearson	1	Ttest_pvalue	Coefficient_of_eigenassay	SVD_pCMs_dplus2CTa	NoPrepr	SVD	13700	D_then_T200_RNCT_no2-NT4	N	Kept components	RNCT
Drug	Sequential_dox_trs	D_then_T200_RNCT_no2	Cell_line.NT4	Plate.99	CNTNAP5	0.7	-0.00877170619276956	pearson	1	Ttest_pvalue	Coefficient_of_eigenassay	SVD_pCMs_dplus2CTa	NoPrepr	SVD	13080	D_then_T200_RNCT_no2-NT4	N	Kept components	RNCT
Drug	Sequential_dox_trs	D_then_T200_RNCT_no2	Cell_line.NT4	Plate.99	CNTRL	0.7	-0.119764942678286	pearson	1	Ttest_pvalue	Coefficient_of_eigenassay	SVD_pCMs_dplus2CTa	NoPrepr	SVD	1776	D_then_T200_RNCT_no2-NT4	N	Kept components	RNCT
Drug	Sequential_dox_trs	D_then_T200_RNCT_no2	Cell_line.NT4	Plate.99	CNTROB	0.7	-0.0472699178873124	pearson	1	Ttest_pvalue	Coefficient_of_eigenassay	SVD_pCMs_dplus2CTa	NoPrepr	SVD	6979	D_then_T200_RNCT_no2-NT4	N	Kept components	RNCT
Drug	Sequential_dox_trs	D_then_T200_RNCT_no2	Cell_line.NT4	Plate.99	COA1	0.7	-0.0449070394326193	pearson	1	Ttest_pvalue	Coefficient_of_eigenassay	SVD_pCMs_dplus2CTa	NoPrepr	SVD	7243	D_then_T200_RNCT_no2-NT4	N	Kept components	RNCT
Drug	Sequential_dox_trs	D_then_T200_RNCT_no2	Cell_line.NT4	Plate.99	COA3	0.7	-0.0956603283899739	pearson	1	Ttest_pvalue	Coefficient_of_eigenassay	SVD_pCMs_dplus2CTa	NoPrepr	SVD	2812	D_then_T200_RNCT_no2-NT4	N	Kept components	RNCT
Drug	Sequential_dox_trs	D_then_T200_RNCT_no2	Cell_line.NT4	Plate.99	COA4	0.7	0.020352630831036	pearson	1	Ttest_pvalue	Coefficient_of_eigenassay	SVD_pCMs_dplus2CTa	NoPrepr	SVD	10897	D_then_T200_RNCT_no2-NT4	N	Kept components	RNCT
Drug	Sequential_dox_trs	D_then_T200_RNCT_no2	Cell_line.NT4	Plate.99	COA5	0.7	-0.0461564462547985	pearson	1	Ttest_pvalue	Coefficient_of_eigenassay	SVD_pCMs_dplus2CTa	NoPrepr	SVD	7108	D_then_T200_RNCT_no2-NT4	N	Kept components	RNCT
Drug	Sequential_dox_trs	D_then_T200_RNCT_no2	Cell_line.NT4	Plate.99	COA6	0.7	-0.0777155953149662	pearson	1	Ttest_pvalue	Coefficient_of_eigenassay	SVD_pCMs_dplus2CTa	NoPrepr	SVD	3971	D_then_T200_RNCT_no2-NT4	N	Kept components	RNCT
Drug	Sequential_dox_trs	D_then_T200_RNCT_no2	Cell_line.NT4	Plate.99	COA7	0.7	-0.0734779940565486	pearson	1	Ttest_pvalue	Coefficient_of_eigenassay	SVD_pCMs_dplus2CTa	NoPrepr	SVD	4283	D_then_T200_RNCT_no2-NT4	N	Kept components	RNCT
Drug	Sequential_dox_trs	D_then_T200_RNCT_no2	Cell_line.NT4	Plate.99	COASY	0.7	-0.0263334150147307	pearson	1	Ttest_pvalue	Coefficient_of_eigenassay	SVD_pCMs_dplus2CTa	NoPrepr	SVD	9885	D_then_T200_RNCT_no2-NT4	N	Kept components	RNCT
Drug	Sequential_dox_trs	D_then_T200_RNCT_no2	Cell_line.NT4	Plate.99	COBL	0.7	0.0423087680903364	pearson	1	Ttest_pvalue	Coefficient_of_eigenassay	SVD_pCMs_dplus2CTa	NoPrepr	SVD	7588	D_then_T200_RNCT_no2-NT4	N	Kept components	RNCT
Drug	Sequential_dox_trs	D_then_T200_RNCT_no2	Cell_line.NT4	Plate.99	COBLL1	0.7	-0.0467827729413752	pearson	1	Ttest_pvalue	Coefficient_of_eigenassay	SVD_pCMs_dplus2CTa	NoPrepr	SVD	7037	D_then_T200_RNCT_no2-NT4	N	Kept components	RNCT
Drug	Sequential_dox_trs	D_then_T200_RNCT_no2	Cell_line.NT4	Plate.99	COCH	0.7	-0.0224599037990737	pearson	1	Ttest_pvalue	Coefficient_of_eigenassay	SVD_pCMs_dplus2CTa	NoPrepr	SVD	10514	D_then_T200_RNCT_no2-NT4	N	Kept components	RNCT
Drug	Sequential_dox_trs	D_then_T200_RNCT_no2	Cell_line.NT4	Plate.99	COG1	0.7	0.026117345500878	pearson	1	Ttest_pvalue	Coefficient_of_eigenassay	SVD_pCMs_dplus2CTa	NoPrepr	SVD	9919	D_then_T200_RNCT_no2-NT4	N	Kept components	RNCT
Drug	Sequential_dox_trs	D_then_T200_RNCT_no2	Cell_line.NT4	Plate.99	COG2	0.7	0.00946954680844923	pearson	1	Ttest_pvalue	Coefficient_of_eigenassay	SVD_pCMs_dplus2CTa	NoPrepr	SVD	12940	D_then_T200_RNCT_no2-NT4	N	Kept components	RNCT
Drug	Sequential_dox_trs	D_then_T200_RNCT_no2	Cell_line.NT4	Plate.99	COG3	0.7	0.0731905592816335	pearson	1	Ttest_pvalue	Coefficient_of_eigenassay	SVD_pCMs_dplus2CTa	NoPrepr	SVD	4308	D_then_T200_RNCT_no2-NT4	N	Kept components	RNCT
Drug	Sequential_dox_trs	D_then_T200_RNCT_no2	Cell_line.NT4	Plate.99	COG4	0.7	-0.017149830758766	pearson	1	Ttest_pvalue	Coefficient_of_eigenassay	SVD_pCMs_dplus2CTa	NoPrepr	SVD	11458	D_then_T200_RNCT_no2-NT4	N	Kept components	RNCT
Drug	Sequential_dox_trs	D_then_T200_RNCT_no2	Cell_line.NT4	Plate.99	COG5	0.7	0.0993949626084421	pearson	1	Ttest_pvalue	Coefficient_of_eigenassay	SVD_pCMs_dplus2CTa	NoPrepr	SVD	2618	D_then_T200_RNCT_no2-NT4	N	Kept components	RNCT
Drug	Sequential_dox_trs	D_then_T200_RNCT_no2	Cell_line.NT4	Plate.99	COG6	0.7	0.0924119004242134	pearson	1	Ttest_pvalue	Coefficient_of_eigenassay	SVD_pCMs_dplus2CTa	NoPrepr	SVD	2996	D_then_T200_RNCT_no2-NT4	N	Kept components	RNCT
Drug	Sequential_dox_trs	D_then_T200_RNCT_no2	Cell_line.NT4	Plate.99	COG7	0.7	0.0673692091202626	pearson	1	Ttest_pvalue	Coefficient_of_eigenassay	SVD_pCMs_dplus2CTa	NoPrepr	SVD	4833	D_then_T200_RNCT_no2-NT4	N	Kept components	RNCT
Drug	Sequential_dox_trs	D_then_T200_RNCT_no2	Cell_line.NT4	Plate.99	COG8	0.7	0.0409360308908979	pearson	1	Ttest_pvalue	Coefficient_of_eigenassay	SVD_pCMs_dplus2CTa	NoPrepr	SVD	7787	D_then_T200_RNCT_no2-NT4	N	Kept components	RNCT
Drug	Sequential_dox_trs	D_then_T200_RNCT_no2	Cell_line.NT4	Plate.99	COIL	0.7	-0.00854587472485179	pearson	1	Ttest_pvalue	Coefficient_of_eigenassay	SVD_pCMs_dplus2CTa	NoPrepr	SVD	13126	D_then_T200_RNCT_no2-NT4	N	Kept components	RNCT
Drug	Sequential_dox_trs	D_then_T200_RNCT_no2	Cell_line.NT4	Plate.99	COL10A1	0.7	0.099844609069294	pearson	1	Ttest_pvalue	Coefficient_of_eigenassay	SVD_pCMs_dplus2CTa	NoPrepr	SVD	2589	D_then_T200_RNCT_no2-NT4	N	Kept components	RNCT
Drug	Sequential_dox_trs	D_then_T200_RNCT_no2	Cell_line.NT4	Plate.99	COL11A1	0.7	0.070494740090819	pearson	1	Ttest_pvalue	Coefficient_of_eigenassay	SVD_pCMs_dplus2CTa	NoPrepr	SVD	4558	D_then_T200_RNCT_no2-NT4	N	Kept components	RNCT
Drug	Sequential_dox_trs	D_then_T200_RNCT_no2	Cell_line.NT4	Plate.99	COL11A2	0.7	-0.0668123590752593	pearson	1	Ttest_pvalue	Coefficient_of_eigenassay	SVD_pCMs_dplus2CTa	NoPrepr	SVD	4892	D_then_T200_RNCT_no2-NT4	N	Kept components	RNCT
Drug	Sequential_dox_trs	D_then_T200_RNCT_no2	Cell_line.NT4	Plate.99	COL12A1	0.7	-0.0141024957321225	pearson	1	Ttest_pvalue	Coefficient_of_eigenassay	SVD_pCMs_dplus2CTa	NoPrepr	SVD	12039	D_then_T200_RNCT_no2-NT4	N	Kept components	RNCT
Drug	Sequential_dox_trs	D_then_T200_RNCT_no2	Cell_line.NT4	Plate.99	COL13A1	0.7	-0.262780951635833	pearson	1	Ttest_pvalue	Coefficient_of_eigenassay	SVD_pCMs_dplus2CTa	NoPrepr	SVD	192	D_then_T200_RNCT_no2-NT4	N	Kept components	RNCT
Drug	Sequential_dox_trs	D_then_T200_RNCT_no2	Cell_line.NT4	Plate.99	COL14A1	0.7	-0.117402688849348	pearson	1	Ttest_pvalue	Coefficient_of_eigenassay	SVD_pCMs_dplus2CTa	NoPrepr	SVD	1842	D_then_T200_RNCT_no2-NT4	N	Kept components	RNCT
Drug	Sequential_dox_trs	D_then_T200_RNCT_no2	Cell_line.NT4	Plate.99	COL15A1	0.7	-0.081321420619549	pearson	1	Ttest_pvalue	Coefficient_of_eigenassay	SVD_pCMs_dplus2CTa	NoPrepr	SVD	3716	D_then_T200_RNCT_no2-NT4	N	Kept components	RNCT
Drug	Sequential_dox_trs	D_then_T200_RNCT_no2	Cell_line.NT4	Plate.99	COL16A1	0.7	-0.225549709335192	pearson	1	Ttest_pvalue	Coefficient_of_eigenassay	SVD_pCMs_dplus2CTa	NoPrepr	SVD	322	D_then_T200_RNCT_no2-NT4	N	Kept components	RNCT
Drug	Sequential_dox_trs	D_then_T200_RNCT_no2	Cell_line.NT4	Plate.99	COL17A1	0.7	-0.0360643736292656	pearson	1	Ttest_pvalue	Coefficient_of_eigenassay	SVD_pCMs_dplus2CTa	NoPrepr	SVD	8452	D_then_T200_RNCT_no2-NT4	N	Kept components	RNCT
Drug	Sequential_dox_trs	D_then_T200_RNCT_no2	Cell_line.NT4	Plate.99	COL18A1	0.7	0.0159571792358544	pearson	1	Ttest_pvalue	Coefficient_of_eigenassay	SVD_pCMs_dplus2CTa	NoPrepr	SVD	11688	D_then_T200_RNCT_no2-NT4	N	Kept components	RNCT
Drug	Sequential_dox_trs	D_then_T200_RNCT_no2	Cell_line.NT4	Plate.99	COL19A1	0.7	0.0279268809588452	pearson	1	Ttest_pvalue	Coefficient_of_eigenassay	SVD_pCMs_dplus2CTa	NoPrepr	SVD	9633	D_then_T200_RNCT_no2-NT4	N	Kept components	RNCT
Drug	Sequential_dox_trs	D_then_T200_RNCT_no2	Cell_line.NT4	Plate.99	COL1A1	0.7	0.0971911665432448	pearson	1	Ttest_pvalue	Coefficient_of_eigenassay	SVD_pCMs_dplus2CTa	NoPrepr	SVD	2725	D_then_T200_RNCT_no2-NT4	N	Kept components	RNCT
Drug	Sequential_dox_trs	D_then_T200_RNCT_no2	Cell_line.NT4	Plate.99	COL1A2	0.7	0.157829281598899	pearson	1	Ttest_pvalue	Coefficient_of_eigenassay	SVD_pCMs_dplus2CTa	NoPrepr	SVD	909	D_then_T200_RNCT_no2-NT4	N	Kept components	RNCT
Drug	Sequential_dox_trs	D_then_T200_RNCT_no2	Cell_line.NT4	Plate.99	COL21A1	0.7	-0.0827831204934696	pearson	1	Ttest_pvalue	Coefficient_of_eigenassay	SVD_pCMs_dplus2CTa	NoPrepr	SVD	3609	D_then_T200_RNCT_no2-NT4	N	Kept components	RNCT
Drug	Sequential_dox_trs	D_then_T200_RNCT_no2	Cell_line.NT4	Plate.99	COL22A1	0.7	-0.0303844772001089	pearson	1	Ttest_pvalue	Coefficient_of_eigenassay	SVD_pCMs_dplus2CTa	NoPrepr	SVD	9241	D_then_T200_RNCT_no2-NT4	N	Kept components	RNCT
Drug	Sequential_dox_trs	D_then_T200_RNCT_no2	Cell_line.NT4	Plate.99	COL23A1	0.7	-0.0601041098868161	pearson	1	Ttest_pvalue	Coefficient_of_eigenassay	SVD_pCMs_dplus2CTa	NoPrepr	SVD	5566	D_then_T200_RNCT_no2-NT4	N	Kept components	RNCT
Drug	Sequential_dox_trs	D_then_T200_RNCT_no2	Cell_line.NT4	Plate.99	COL24A1	0.7	-0.0281529437907038	pearson	1	Ttest_pvalue	Coefficient_of_eigenassay	SVD_pCMs_dplus2CTa	NoPrepr	SVD	9601	D_then_T200_RNCT_no2-NT4	N	Kept components	RNCT
Drug	Sequential_dox_trs	D_then_T200_RNCT_no2	Cell_line.NT4	Plate.99	COL25A1	0.7	0.123987181159149	pearson	1	Ttest_pvalue	Coefficient_of_eigenassay	SVD_pCMs_dplus2CTa	NoPrepr	SVD	1646	D_then_T200_RNCT_no2-NT4	N	Kept components	RNCT
Drug	Sequential_dox_trs	D_then_T200_RNCT_no2	Cell_line.NT4	Plate.99	COL26A1	0.7	-0.215249506468863	pearson	1	Ttest_pvalue	Coefficient_of_eigenassay	SVD_pCMs_dplus2CTa	NoPrepr	SVD	369	D_then_T200_RNCT_no2-NT4	N	Kept components	RNCT
Drug	Sequential_dox_trs	D_then_T200_RNCT_no2	Cell_line.NT4	Plate.99	COL27A1	0.7	-0.17173261701792	pearson	1	Ttest_pvalue	Coefficient_of_eigenassay	SVD_pCMs_dplus2CTa	NoPrepr	SVD	722	D_then_T200_RNCT_no2-NT4	N	Kept components	RNCT
Drug	Sequential_dox_trs	D_then_T200_RNCT_no2	Cell_line.NT4	Plate.99	COL28A1	0.7	-0.0059739343628662	pearson	1	Ttest_pvalue	Coefficient_of_eigenassay	SVD_pCMs_dplus2CTa	NoPrepr	SVD	13685	D_then_T200_RNCT_no2-NT4	N	Kept components	RNCT
Drug	Sequential_dox_trs	D_then_T200_RNCT_no2	Cell_line.NT4	Plate.99	COL2A1	0.7	-0.155364533754444	pearson	1	Ttest_pvalue	Coefficient_of_eigenassay	SVD_pCMs_dplus2CTa	NoPrepr	SVD	956	D_then_T200_RNCT_no2-NT4	N	Kept components	RNCT
Drug	Sequential_dox_trs	D_then_T200_RNCT_no2	Cell_line.NT4	Plate.99	COL3A1	0.7	0.155285791238646	pearson	1	Ttest_pvalue	Coefficient_of_eigenassay	SVD_pCMs_dplus2CTa	NoPrepr	SVD	958	D_then_T200_RNCT_no2-NT4	N	Kept components	RNCT
Drug	Sequential_dox_trs	D_then_T200_RNCT_no2	Cell_line.NT4	Plate.99	COL4A1	0.7	0.144238302911234	pearson	1	Ttest_pvalue	Coefficient_of_eigenassay	SVD_pCMs_dplus2CTa	NoPrepr	SVD	1165	D_then_T200_RNCT_no2-NT4	N	Kept components	RNCT
Drug	Sequential_dox_trs	D_then_T200_RNCT_no2	Cell_line.NT4	Plate.99	COL4A2	0.7	0.0339480635406062	pearson	1	Ttest_pvalue	Coefficient_of_eigenassay	SVD_pCMs_dplus2CTa	NoPrepr	SVD	8749	D_then_T200_RNCT_no2-NT4	N	Kept components	RNCT
Drug	Sequential_dox_trs	D_then_T200_RNCT_no2	Cell_line.NT4	Plate.99	COL4A2-AS2	0.7	0.0673182912225165	pearson	1	Ttest_pvalue	Coefficient_of_eigenassay	SVD_pCMs_dplus2CTa	NoPrepr	SVD	4840	D_then_T200_RNCT_no2-NT4	N	Kept components	RNCT
Drug	Sequential_dox_trs	D_then_T200_RNCT_no2	Cell_line.NT4	Plate.99	COL4A3	0.7	0.0493878114763669	pearson	1	Ttest_pvalue	Coefficient_of_eigenassay	SVD_pCMs_dplus2CTa	NoPrepr	SVD	6718	D_then_T200_RNCT_no2-NT4	N	Kept components	RNCT
Drug	Sequential_dox_trs	D_then_T200_RNCT_no2	Cell_line.NT4	Plate.99	COL4A3BP	0.7	0.0192959213710206	pearson	1	Ttest_pvalue	Coefficient_of_eigenassay	SVD_pCMs_dplus2CTa	NoPrepr	SVD	11078	D_then_T200_RNCT_no2-NT4	N	Kept components	RNCT
Drug	Sequential_dox_trs	D_then_T200_RNCT_no2	Cell_line.NT4	Plate.99	COL4A4	0.7	0.156094712038452	pearson	1	Ttest_pvalue	Coefficient_of_eigenassay	SVD_pCMs_dplus2CTa	NoPrepr	SVD	942	D_then_T200_RNCT_no2-NT4	N	Kept components	RNCT
Drug	Sequential_dox_trs	D_then_T200_RNCT_no2	Cell_line.NT4	Plate.99	COL4A5	0.7	-0.0295985286406314	pearson	1	Ttest_pvalue	Coefficient_of_eigenassay	SVD_pCMs_dplus2CTa	NoPrepr	SVD	9358	D_then_T200_RNCT_no2-NT4	N	Kept components	RNCT
Drug	Sequential_dox_trs	D_then_T200_RNCT_no2	Cell_line.NT4	Plate.99	COL4A6	0.7	0.115876220859007	pearson	1	Ttest_pvalue	Coefficient_of_eigenassay	SVD_pCMs_dplus2CTa	NoPrepr	SVD	1893	D_then_T200_RNCT_no2-NT4	N	Kept components	RNCT
Drug	Sequential_dox_trs	D_then_T200_RNCT_no2	Cell_line.NT4	Plate.99	COL5A1	0.7	-0.006320351005855	pearson	1	Ttest_pvalue	Coefficient_of_eigenassay	SVD_pCMs_dplus2CTa	NoPrepr	SVD	13609	D_then_T200_RNCT_no2-NT4	N	Kept components	RNCT
Drug	Sequential_dox_trs	D_then_T200_RNCT_no2	Cell_line.NT4	Plate.99	COL5A2	0.7	-0.0238544679230528	pearson	1	Ttest_pvalue	Coefficient_of_eigenassay	SVD_pCMs_dplus2CTa	NoPrepr	SVD	10276	D_then_T200_RNCT_no2-NT4	N	Kept components	RNCT
Drug	Sequential_dox_trs	D_then_T200_RNCT_no2	Cell_line.NT4	Plate.99	COL5A3	0.7	-0.0353642065146014	pearson	1	Ttest_pvalue	Coefficient_of_eigenassay	SVD_pCMs_dplus2CTa	NoPrepr	SVD	8542	D_then_T200_RNCT_no2-NT4	N	Kept components	RNCT
Drug	Sequential_dox_trs	D_then_T200_RNCT_no2	Cell_line.NT4	Plate.99	COL6A1	0.7	0.0436822958525202	pearson	1	Ttest_pvalue	Coefficient_of_eigenassay	SVD_pCMs_dplus2CTa	NoPrepr	SVD	7388	D_then_T200_RNCT_no2-NT4	N	Kept components	RNCT
Drug	Sequential_dox_trs	D_then_T200_RNCT_no2	Cell_line.NT4	Plate.99	COL6A2	0.7	-0.0937653264960129	pearson	1	Ttest_pvalue	Coefficient_of_eigenassay	SVD_pCMs_dplus2CTa	NoPrepr	SVD	2914	D_then_T200_RNCT_no2-NT4	N	Kept components	RNCT
Drug	Sequential_dox_trs	D_then_T200_RNCT_no2	Cell_line.NT4	Plate.99	COL6A3	0.7	0.10412557237302	pearson	1	Ttest_pvalue	Coefficient_of_eigenassay	SVD_pCMs_dplus2CTa	NoPrepr	SVD	2391	D_then_T200_RNCT_no2-NT4	N	Kept components	RNCT
Drug	Sequential_dox_trs	D_then_T200_RNCT_no2	Cell_line.NT4	Plate.99	COL6A6	0.7	0.0809743340330458	pearson	1	Ttest_pvalue	Coefficient_of_eigenassay	SVD_pCMs_dplus2CTa	NoPrepr	SVD	3743	D_then_T200_RNCT_no2-NT4	N	Kept components	RNCT
Drug	Sequential_dox_trs	D_then_T200_RNCT_no2	Cell_line.NT4	Plate.99	COL7A1	0.7	-0.144721804849479	pearson	1	Ttest_pvalue	Coefficient_of_eigenassay	SVD_pCMs_dplus2CTa	NoPrepr	SVD	1155	D_then_T200_RNCT_no2-NT4	N	Kept components	RNCT
Drug	Sequential_dox_trs	D_then_T200_RNCT_no2	Cell_line.NT4	Plate.99	COL8A1	0.7	0.232034029780966	pearson	1	Ttest_pvalue	Coefficient_of_eigenassay	SVD_pCMs_dplus2CTa	NoPrepr	SVD	291	D_then_T200_RNCT_no2-NT4	N	Kept components	RNCT
Drug	Sequential_dox_trs	D_then_T200_RNCT_no2	Cell_line.NT4	Plate.99	COL8A2	0.7	-0.0110222423744126	pearson	1	Ttest_pvalue	Coefficient_of_eigenassay	SVD_pCMs_dplus2CTa	NoPrepr	SVD	12632	D_then_T200_RNCT_no2-NT4	N	Kept components	RNCT
Drug	Sequential_dox_trs	D_then_T200_RNCT_no2	Cell_line.NT4	Plate.99	COL9A1	0.7	-0.183353993442353	pearson	1	Ttest_pvalue	Coefficient_of_eigenassay	SVD_pCMs_dplus2CTa	NoPrepr	SVD	611	D_then_T200_RNCT_no2-NT4	N	Kept components	RNCT
Drug	Sequential_dox_trs	D_then_T200_RNCT_no2	Cell_line.NT4	Plate.99	COL9A2	0.7	0.0839495885806478	pearson	1	Ttest_pvalue	Coefficient_of_eigenassay	SVD_pCMs_dplus2CTa	NoPrepr	SVD	3514	D_then_T200_RNCT_no2-NT4	N	Kept components	RNCT
Drug	Sequential_dox_trs	D_then_T200_RNCT_no2	Cell_line.NT4	Plate.99	COL9A3	0.7	-0.223382824212273	pearson	1	Ttest_pvalue	Coefficient_of_eigenassay	SVD_pCMs_dplus2CTa	NoPrepr	SVD	338	D_then_T200_RNCT_no2-NT4	N	Kept components	RNCT
Drug	Sequential_dox_trs	D_then_T200_RNCT_no2	Cell_line.NT4	Plate.99	COLCA1	0.7	-0.0188529417445758	pearson	1	Ttest_pvalue	Coefficient_of_eigenassay	SVD_pCMs_dplus2CTa	NoPrepr	SVD	11156	D_then_T200_RNCT_no2-NT4	N	Kept components	RNCT
Drug	Sequential_dox_trs	D_then_T200_RNCT_no2	Cell_line.NT4	Plate.99	COLCA2	0.7	-0.0380845220990402	pearson	1	Ttest_pvalue	Coefficient_of_eigenassay	SVD_pCMs_dplus2CTa	NoPrepr	SVD	8171	D_then_T200_RNCT_no2-NT4	N	Kept components	RNCT
Drug	Sequential_dox_trs	D_then_T200_RNCT_no2	Cell_line.NT4	Plate.99	COLEC10	0.7	-0.0345611647154529	pearson	1	Ttest_pvalue	Coefficient_of_eigenassay	SVD_pCMs_dplus2CTa	NoPrepr	SVD	8647	D_then_T200_RNCT_no2-NT4	N	Kept components	RNCT
Drug	Sequential_dox_trs	D_then_T200_RNCT_no2	Cell_line.NT4	Plate.99	COLEC11	0.7	0.00299938731076354	pearson	1	Ttest_pvalue	Coefficient_of_eigenassay	SVD_pCMs_dplus2CTa	NoPrepr	SVD	14382	D_then_T200_RNCT_no2-NT4	N	Kept components	RNCT
Drug	Sequential_dox_trs	D_then_T200_RNCT_no2	Cell_line.NT4	Plate.99	COLEC12	0.7	0.00698480169904457	pearson	1	Ttest_pvalue	Coefficient_of_eigenassay	SVD_pCMs_dplus2CTa	NoPrepr	SVD	13452	D_then_T200_RNCT_no2-NT4	N	Kept components	RNCT
Drug	Sequential_dox_trs	D_then_T200_RNCT_no2	Cell_line.NT4	Plate.99	COLGALT1	0.7	0.0129532921870735	pearson	1	Ttest_pvalue	Coefficient_of_eigenassay	SVD_pCMs_dplus2CTa	NoPrepr	SVD	12245	D_then_T200_RNCT_no2-NT4	N	Kept components	RNCT
Drug	Sequential_dox_trs	D_then_T200_RNCT_no2	Cell_line.NT4	Plate.99	COLGALT2	0.7	-0.0147776417069412	pearson	1	Ttest_pvalue	Coefficient_of_eigenassay	SVD_pCMs_dplus2CTa	NoPrepr	SVD	11915	D_then_T200_RNCT_no2-NT4	N	Kept components	RNCT
Drug	Sequential_dox_trs	D_then_T200_RNCT_no2	Cell_line.NT4	Plate.99	COLQ	0.7	-0.143345669670188	pearson	1	Ttest_pvalue	Coefficient_of_eigenassay	SVD_pCMs_dplus2CTa	NoPrepr	SVD	1187	D_then_T200_RNCT_no2-NT4	N	Kept components	RNCT
Drug	Sequential_dox_trs	D_then_T200_RNCT_no2	Cell_line.NT4	Plate.99	COMMD1	0.7	-0.206640093105858	pearson	1	Ttest_pvalue	Coefficient_of_eigenassay	SVD_pCMs_dplus2CTa	NoPrepr	SVD	425	D_then_T200_RNCT_no2-NT4	N	Kept components	RNCT
Drug	Sequential_dox_trs	D_then_T200_RNCT_no2	Cell_line.NT4	Plate.99	COMMD10	0.7	0.0194063586089766	pearson	1	Ttest_pvalue	Coefficient_of_eigenassay	SVD_pCMs_dplus2CTa	NoPrepr	SVD	11058	D_then_T200_RNCT_no2-NT4	N	Kept components	RNCT
Drug	Sequential_dox_trs	D_then_T200_RNCT_no2	Cell_line.NT4	Plate.99	COMMD2	0.7	0.0214563053350931	pearson	1	Ttest_pvalue	Coefficient_of_eigenassay	SVD_pCMs_dplus2CTa	NoPrepr	SVD	10699	D_then_T200_RNCT_no2-NT4	N	Kept components	RNCT
Drug	Sequential_dox_trs	D_then_T200_RNCT_no2	Cell_line.NT4	Plate.99	COMMD3	0.7	-0.149187477349915	pearson	1	Ttest_pvalue	Coefficient_of_eigenassay	SVD_pCMs_dplus2CTa	NoPrepr	SVD	1053	D_then_T200_RNCT_no2-NT4	N	Kept components	RNCT
Drug	Sequential_dox_trs	D_then_T200_RNCT_no2	Cell_line.NT4	Plate.99	COMMD4	0.7	-0.225017334995555	pearson	1	Ttest_pvalue	Coefficient_of_eigenassay	SVD_pCMs_dplus2CTa	NoPrepr	SVD	325	D_then_T200_RNCT_no2-NT4	N	Kept components	RNCT
Drug	Sequential_dox_trs	D_then_T200_RNCT_no2	Cell_line.NT4	Plate.99	COMMD5	0.7	-0.0307556027952768	pearson	1	Ttest_pvalue	Coefficient_of_eigenassay	SVD_pCMs_dplus2CTa	NoPrepr	SVD	9187	D_then_T200_RNCT_no2-NT4	N	Kept components	RNCT
Drug	Sequential_dox_trs	D_then_T200_RNCT_no2	Cell_line.NT4	Plate.99	COMMD6	0.7	-0.253319103059797	pearson	1	Ttest_pvalue	Coefficient_of_eigenassay	SVD_pCMs_dplus2CTa	NoPrepr	SVD	222	D_then_T200_RNCT_no2-NT4	N	Kept components	RNCT
Drug	Sequential_dox_trs	D_then_T200_RNCT_no2	Cell_line.NT4	Plate.99	COMMD7	0.7	-0.116629472168436	pearson	1	Ttest_pvalue	Coefficient_of_eigenassay	SVD_pCMs_dplus2CTa	NoPrepr	SVD	1865	D_then_T200_RNCT_no2-NT4	N	Kept components	RNCT
Drug	Sequential_dox_trs	D_then_T200_RNCT_no2	Cell_line.NT4	Plate.99	COMMD8	0.7	-0.00767250766099239	pearson	1	Ttest_pvalue	Coefficient_of_eigenassay	SVD_pCMs_dplus2CTa	NoPrepr	SVD	13301	D_then_T200_RNCT_no2-NT4	N	Kept components	RNCT
Drug	Sequential_dox_trs	D_then_T200_RNCT_no2	Cell_line.NT4	Plate.99	COMMD9	0.7	-0.0121190628654692	pearson	1	Ttest_pvalue	Coefficient_of_eigenassay	SVD_pCMs_dplus2CTa	NoPrepr	SVD	12410	D_then_T200_RNCT_no2-NT4	N	Kept components	RNCT
Drug	Sequential_dox_trs	D_then_T200_RNCT_no2	Cell_line.NT4	Plate.99	COMP	0.7	0.000564911806617267	pearson	1	Ttest_pvalue	Coefficient_of_eigenassay	SVD_pCMs_dplus2CTa	NoPrepr	SVD	15103	D_then_T200_RNCT_no2-NT4	N	Kept components	RNCT
Drug	Sequential_dox_trs	D_then_T200_RNCT_no2	Cell_line.NT4	Plate.99	COMT	0.7	0.0657117787538879	pearson	1	Ttest_pvalue	Coefficient_of_eigenassay	SVD_pCMs_dplus2CTa	NoPrepr	SVD	5008	D_then_T200_RNCT_no2-NT4	N	Kept components	RNCT
Drug	Sequential_dox_trs	D_then_T200_RNCT_no2	Cell_line.NT4	Plate.99	COMTD1	0.7	-0.18002619752015	pearson	1	Ttest_pvalue	Coefficient_of_eigenassay	SVD_pCMs_dplus2CTa	NoPrepr	SVD	643	D_then_T200_RNCT_no2-NT4	N	Kept components	RNCT
Drug	Sequential_dox_trs	D_then_T200_RNCT_no2	Cell_line.NT4	Plate.99	COP1	0.7	-0.061191828617879	pearson	1	Ttest_pvalue	Coefficient_of_eigenassay	SVD_pCMs_dplus2CTa	NoPrepr	SVD	5440	D_then_T200_RNCT_no2-NT4	N	Kept components	RNCT
Drug	Sequential_dox_trs	D_then_T200_RNCT_no2	Cell_line.NT4	Plate.99	COPA	0.7	-0.00216652134167841	pearson	1	Ttest_pvalue	Coefficient_of_eigenassay	SVD_pCMs_dplus2CTa	NoPrepr	SVD	14619	D_then_T200_RNCT_no2-NT4	N	Kept components	RNCT
Drug	Sequential_dox_trs	D_then_T200_RNCT_no2	Cell_line.NT4	Plate.99	COPB1	0.7	0.109607594212846	pearson	1	Ttest_pvalue	Coefficient_of_eigenassay	SVD_pCMs_dplus2CTa	NoPrepr	SVD	2136	D_then_T200_RNCT_no2-NT4	N	Kept components	RNCT
Drug	Sequential_dox_trs	D_then_T200_RNCT_no2	Cell_line.NT4	Plate.99	COPB2	0.7	0.00240930260276188	pearson	1	Ttest_pvalue	Coefficient_of_eigenassay	SVD_pCMs_dplus2CTa	NoPrepr	SVD	14550	D_then_T200_RNCT_no2-NT4	N	Kept components	RNCT
Drug	Sequential_dox_trs	D_then_T200_RNCT_no2	Cell_line.NT4	Plate.99	COPE	0.7	0.0444522026743498	pearson	1	Ttest_pvalue	Coefficient_of_eigenassay	SVD_pCMs_dplus2CTa	NoPrepr	SVD	7298	D_then_T200_RNCT_no2-NT4	N	Kept components	RNCT
Drug	Sequential_dox_trs	D_then_T200_RNCT_no2	Cell_line.NT4	Plate.99	COPG1	0.7	0.0269995473086856	pearson	1	Ttest_pvalue	Coefficient_of_eigenassay	SVD_pCMs_dplus2CTa	NoPrepr	SVD	9772	D_then_T200_RNCT_no2-NT4	N	Kept components	RNCT
Drug	Sequential_dox_trs	D_then_T200_RNCT_no2	Cell_line.NT4	Plate.99	COPG2	0.7	-0.0270943501681758	pearson	1	Ttest_pvalue	Coefficient_of_eigenassay	SVD_pCMs_dplus2CTa	NoPrepr	SVD	9757	D_then_T200_RNCT_no2-NT4	N	Kept components	RNCT
Drug	Sequential_dox_trs	D_then_T200_RNCT_no2	Cell_line.NT4	Plate.99	COPRS	0.7	-0.12799954271751	pearson	1	Ttest_pvalue	Coefficient_of_eigenassay	SVD_pCMs_dplus2CTa	NoPrepr	SVD	1539	D_then_T200_RNCT_no2-NT4	N	Kept components	RNCT
Drug	Sequential_dox_trs	D_then_T200_RNCT_no2	Cell_line.NT4	Plate.99	COPS2	0.7	0.025578198662153	pearson	1	Ttest_pvalue	Coefficient_of_eigenassay	SVD_pCMs_dplus2CTa	NoPrepr	SVD	10011	D_then_T200_RNCT_no2-NT4	N	Kept components	RNCT
Drug	Sequential_dox_trs	D_then_T200_RNCT_no2	Cell_line.NT4	Plate.99	COPS3	0.7	-0.0327589635998559	pearson	1	Ttest_pvalue	Coefficient_of_eigenassay	SVD_pCMs_dplus2CTa	NoPrepr	SVD	8918	D_then_T200_RNCT_no2-NT4	N	Kept components	RNCT
Drug	Sequential_dox_trs	D_then_T200_RNCT_no2	Cell_line.NT4	Plate.99	COPS4	0.7	-0.00482634051411828	pearson	1	Ttest_pvalue	Coefficient_of_eigenassay	SVD_pCMs_dplus2CTa	NoPrepr	SVD	13970	D_then_T200_RNCT_no2-NT4	N	Kept components	RNCT
Drug	Sequential_dox_trs	D_then_T200_RNCT_no2	Cell_line.NT4	Plate.99	COPS5	0.7	-0.0620632358527252	pearson	1	Ttest_pvalue	Coefficient_of_eigenassay	SVD_pCMs_dplus2CTa	NoPrepr	SVD	5358	D_then_T200_RNCT_no2-NT4	N	Kept components	RNCT
Drug	Sequential_dox_trs	D_then_T200_RNCT_no2	Cell_line.NT4	Plate.99	COPS6	0.7	-0.0467720315868268	pearson	1	Ttest_pvalue	Coefficient_of_eigenassay	SVD_pCMs_dplus2CTa	NoPrepr	SVD	7040	D_then_T200_RNCT_no2-NT4	N	Kept components	RNCT
Drug	Sequential_dox_trs	D_then_T200_RNCT_no2	Cell_line.NT4	Plate.99	COPS7A	0.7	0.0954146537672892	pearson	1	Ttest_pvalue	Coefficient_of_eigenassay	SVD_pCMs_dplus2CTa	NoPrepr	SVD	2836	D_then_T200_RNCT_no2-NT4	N	Kept components	RNCT
Drug	Sequential_dox_trs	D_then_T200_RNCT_no2	Cell_line.NT4	Plate.99	COPS7B	0.7	-0.0021390836587162	pearson	1	Ttest_pvalue	Coefficient_of_eigenassay	SVD_pCMs_dplus2CTa	NoPrepr	SVD	14628	D_then_T200_RNCT_no2-NT4	N	Kept components	RNCT
Drug	Sequential_dox_trs	D_then_T200_RNCT_no2	Cell_line.NT4	Plate.99	COPS8	0.7	-0.00834312791871292	pearson	1	Ttest_pvalue	Coefficient_of_eigenassay	SVD_pCMs_dplus2CTa	NoPrepr	SVD	13163	D_then_T200_RNCT_no2-NT4	N	Kept components	RNCT
Drug	Sequential_dox_trs	D_then_T200_RNCT_no2	Cell_line.NT4	Plate.99	COPS9	0.7	-0.44270832181155	pearson	1	Ttest_pvalue	Coefficient_of_eigenassay	SVD_pCMs_dplus2CTa	NoPrepr	SVD	22	D_then_T200_RNCT_no2-NT4	N	Kept components	RNCT
Drug	Sequential_dox_trs	D_then_T200_RNCT_no2	Cell_line.NT4	Plate.99	COPZ1	0.7	-0.0797916673867221	pearson	1	Ttest_pvalue	Coefficient_of_eigenassay	SVD_pCMs_dplus2CTa	NoPrepr	SVD	3824	D_then_T200_RNCT_no2-NT4	N	Kept components	RNCT
Drug	Sequential_dox_trs	D_then_T200_RNCT_no2	Cell_line.NT4	Plate.99	COPZ2	0.7	-0.138436057871306	pearson	1	Ttest_pvalue	Coefficient_of_eigenassay	SVD_pCMs_dplus2CTa	NoPrepr	SVD	1285	D_then_T200_RNCT_no2-NT4	N	Kept components	RNCT
Drug	Sequential_dox_trs	D_then_T200_RNCT_no2	Cell_line.NT4	Plate.99	COQ10A	0.7	-0.0735174985792844	pearson	1	Ttest_pvalue	Coefficient_of_eigenassay	SVD_pCMs_dplus2CTa	NoPrepr	SVD	4276	D_then_T200_RNCT_no2-NT4	N	Kept components	RNCT
Drug	Sequential_dox_trs	D_then_T200_RNCT_no2	Cell_line.NT4	Plate.99	COQ10B	0.7	0.00623335954466828	pearson	1	Ttest_pvalue	Coefficient_of_eigenassay	SVD_pCMs_dplus2CTa	NoPrepr	SVD	13622	D_then_T200_RNCT_no2-NT4	N	Kept components	RNCT
Drug	Sequential_dox_trs	D_then_T200_RNCT_no2	Cell_line.NT4	Plate.99	COQ2	0.7	-0.0331764179216832	pearson	1	Ttest_pvalue	Coefficient_of_eigenassay	SVD_pCMs_dplus2CTa	NoPrepr	SVD	8859	D_then_T200_RNCT_no2-NT4	N	Kept components	RNCT
Drug	Sequential_dox_trs	D_then_T200_RNCT_no2	Cell_line.NT4	Plate.99	COQ3	0.7	-0.0243876236004843	pearson	1	Ttest_pvalue	Coefficient_of_eigenassay	SVD_pCMs_dplus2CTa	NoPrepr	SVD	10194	D_then_T200_RNCT_no2-NT4	N	Kept components	RNCT
Drug	Sequential_dox_trs	D_then_T200_RNCT_no2	Cell_line.NT4	Plate.99	COQ4	0.7	-0.0856494638530573	pearson	1	Ttest_pvalue	Coefficient_of_eigenassay	SVD_pCMs_dplus2CTa	NoPrepr	SVD	3407	D_then_T200_RNCT_no2-NT4	N	Kept components	RNCT
Drug	Sequential_dox_trs	D_then_T200_RNCT_no2	Cell_line.NT4	Plate.99	COQ5	0.7	-0.0627031734263017	pearson	1	Ttest_pvalue	Coefficient_of_eigenassay	SVD_pCMs_dplus2CTa	NoPrepr	SVD	5304	D_then_T200_RNCT_no2-NT4	N	Kept components	RNCT
Drug	Sequential_dox_trs	D_then_T200_RNCT_no2	Cell_line.NT4	Plate.99	COQ6	0.7	0.0015835973413238	pearson	1	Ttest_pvalue	Coefficient_of_eigenassay	SVD_pCMs_dplus2CTa	NoPrepr	SVD	14786	D_then_T200_RNCT_no2-NT4	N	Kept components	RNCT
Drug	Sequential_dox_trs	D_then_T200_RNCT_no2	Cell_line.NT4	Plate.99	COQ7	0.7	0.222185665673435	pearson	1	Ttest_pvalue	Coefficient_of_eigenassay	SVD_pCMs_dplus2CTa	NoPrepr	SVD	344	D_then_T200_RNCT_no2-NT4	N	Kept components	RNCT
Drug	Sequential_dox_trs	D_then_T200_RNCT_no2	Cell_line.NT4	Plate.99	COQ8A	0.7	0.0711052344906876	pearson	1	Ttest_pvalue	Coefficient_of_eigenassay	SVD_pCMs_dplus2CTa	NoPrepr	SVD	4509	D_then_T200_RNCT_no2-NT4	N	Kept components	RNCT
Drug	Sequential_dox_trs	D_then_T200_RNCT_no2	Cell_line.NT4	Plate.99	COQ8B	0.7	-0.0323113120516352	pearson	1	Ttest_pvalue	Coefficient_of_eigenassay	SVD_pCMs_dplus2CTa	NoPrepr	SVD	8994	D_then_T200_RNCT_no2-NT4	N	Kept components	RNCT
Drug	Sequential_dox_trs	D_then_T200_RNCT_no2	Cell_line.NT4	Plate.99	COQ9	0.7	0.0459077778191401	pearson	1	Ttest_pvalue	Coefficient_of_eigenassay	SVD_pCMs_dplus2CTa	NoPrepr	SVD	7134	D_then_T200_RNCT_no2-NT4	N	Kept components	RNCT
Drug	Sequential_dox_trs	D_then_T200_RNCT_no2	Cell_line.NT4	Plate.99	CORIN	0.7	-0.0294989537366665	pearson	1	Ttest_pvalue	Coefficient_of_eigenassay	SVD_pCMs_dplus2CTa	NoPrepr	SVD	9376	D_then_T200_RNCT_no2-NT4	N	Kept components	RNCT
Drug	Sequential_dox_trs	D_then_T200_RNCT_no2	Cell_line.NT4	Plate.99	CORO1A	0.7	0.00151292820787549	pearson	1	Ttest_pvalue	Coefficient_of_eigenassay	SVD_pCMs_dplus2CTa	NoPrepr	SVD	14814	D_then_T200_RNCT_no2-NT4	N	Kept components	RNCT
Drug	Sequential_dox_trs	D_then_T200_RNCT_no2	Cell_line.NT4	Plate.99	CORO1B	0.7	0.10162507988356	pearson	1	Ttest_pvalue	Coefficient_of_eigenassay	SVD_pCMs_dplus2CTa	NoPrepr	SVD	2504	D_then_T200_RNCT_no2-NT4	N	Kept components	RNCT
Drug	Sequential_dox_trs	D_then_T200_RNCT_no2	Cell_line.NT4	Plate.99	CORO1C	0.7	0.0721591087776491	pearson	1	Ttest_pvalue	Coefficient_of_eigenassay	SVD_pCMs_dplus2CTa	NoPrepr	SVD	4413	D_then_T200_RNCT_no2-NT4	N	Kept components	RNCT
Drug	Sequential_dox_trs	D_then_T200_RNCT_no2	Cell_line.NT4	Plate.99	CORO2A	0.7	0.0398757555574312	pearson	1	Ttest_pvalue	Coefficient_of_eigenassay	SVD_pCMs_dplus2CTa	NoPrepr	SVD	7932	D_then_T200_RNCT_no2-NT4	N	Kept components	RNCT
Drug	Sequential_dox_trs	D_then_T200_RNCT_no2	Cell_line.NT4	Plate.99	CORO2B	0.7	0.0243227167444157	pearson	1	Ttest_pvalue	Coefficient_of_eigenassay	SVD_pCMs_dplus2CTa	NoPrepr	SVD	10203	D_then_T200_RNCT_no2-NT4	N	Kept components	RNCT
Drug	Sequential_dox_trs	D_then_T200_RNCT_no2	Cell_line.NT4	Plate.99	CORO6	0.7	0.073286269957606	pearson	1	Ttest_pvalue	Coefficient_of_eigenassay	SVD_pCMs_dplus2CTa	NoPrepr	SVD	4299	D_then_T200_RNCT_no2-NT4	N	Kept components	RNCT
Drug	Sequential_dox_trs	D_then_T200_RNCT_no2	Cell_line.NT4	Plate.99	CORT	0.7	0.01788026179901	pearson	1	Ttest_pvalue	Coefficient_of_eigenassay	SVD_pCMs_dplus2CTa	NoPrepr	SVD	11325	D_then_T200_RNCT_no2-NT4	N	Kept components	RNCT
Drug	Sequential_dox_trs	D_then_T200_RNCT_no2	Cell_line.NT4	Plate.99	COTL1	0.7	0.0557396772354134	pearson	1	Ttest_pvalue	Coefficient_of_eigenassay	SVD_pCMs_dplus2CTa	NoPrepr	SVD	6000	D_then_T200_RNCT_no2-NT4	N	Kept components	RNCT
Drug	Sequential_dox_trs	D_then_T200_RNCT_no2	Cell_line.NT4	Plate.99	COX10	0.7	0.0123122552706393	pearson	1	Ttest_pvalue	Coefficient_of_eigenassay	SVD_pCMs_dplus2CTa	NoPrepr	SVD	12363	D_then_T200_RNCT_no2-NT4	N	Kept components	RNCT
Drug	Sequential_dox_trs	D_then_T200_RNCT_no2	Cell_line.NT4	Plate.99	COX11	0.7	-0.0531858492346569	pearson	1	Ttest_pvalue	Coefficient_of_eigenassay	SVD_pCMs_dplus2CTa	NoPrepr	SVD	6277	D_then_T200_RNCT_no2-NT4	N	Kept components	RNCT
Drug	Sequential_dox_trs	D_then_T200_RNCT_no2	Cell_line.NT4	Plate.99	COX14	0.7	-0.308159633107013	pearson	1	Ttest_pvalue	Coefficient_of_eigenassay	SVD_pCMs_dplus2CTa	NoPrepr	SVD	116	D_then_T200_RNCT_no2-NT4	N	Kept components	RNCT
Drug	Sequential_dox_trs	D_then_T200_RNCT_no2	Cell_line.NT4	Plate.99	COX15	0.7	-0.0603441026338304	pearson	1	Ttest_pvalue	Coefficient_of_eigenassay	SVD_pCMs_dplus2CTa	NoPrepr	SVD	5538	D_then_T200_RNCT_no2-NT4	N	Kept components	RNCT
Drug	Sequential_dox_trs	D_then_T200_RNCT_no2	Cell_line.NT4	Plate.99	COX16	0.7	-0.0930287370865874	pearson	1	Ttest_pvalue	Coefficient_of_eigenassay	SVD_pCMs_dplus2CTa	NoPrepr	SVD	2964	D_then_T200_RNCT_no2-NT4	N	Kept components	RNCT
Drug	Sequential_dox_trs	D_then_T200_RNCT_no2	Cell_line.NT4	Plate.99	COX17	0.7	0.0293141745667726	pearson	1	Ttest_pvalue	Coefficient_of_eigenassay	SVD_pCMs_dplus2CTa	NoPrepr	SVD	9403	D_then_T200_RNCT_no2-NT4	N	Kept components	RNCT
Drug	Sequential_dox_trs	D_then_T200_RNCT_no2	Cell_line.NT4	Plate.99	COX18	0.7	-0.085388425389762	pearson	1	Ttest_pvalue	Coefficient_of_eigenassay	SVD_pCMs_dplus2CTa	NoPrepr	SVD	3426	D_then_T200_RNCT_no2-NT4	N	Kept components	RNCT
Drug	Sequential_dox_trs	D_then_T200_RNCT_no2	Cell_line.NT4	Plate.99	COX19	0.7	-0.0195231824434364	pearson	1	Ttest_pvalue	Coefficient_of_eigenassay	SVD_pCMs_dplus2CTa	NoPrepr	SVD	11042	D_then_T200_RNCT_no2-NT4	N	Kept components	RNCT
Drug	Sequential_dox_trs	D_then_T200_RNCT_no2	Cell_line.NT4	Plate.99	COX20	0.7	0.0423933319290716	pearson	1	Ttest_pvalue	Coefficient_of_eigenassay	SVD_pCMs_dplus2CTa	NoPrepr	SVD	7568	D_then_T200_RNCT_no2-NT4	N	Kept components	RNCT
Drug	Sequential_dox_trs	D_then_T200_RNCT_no2	Cell_line.NT4	Plate.99	COX4I1	0.7	-0.130246503810204	pearson	1	Ttest_pvalue	Coefficient_of_eigenassay	SVD_pCMs_dplus2CTa	NoPrepr	SVD	1471	D_then_T200_RNCT_no2-NT4	N	Kept components	RNCT
Drug	Sequential_dox_trs	D_then_T200_RNCT_no2	Cell_line.NT4	Plate.99	COX5A	0.7	-0.167477026809086	pearson	1	Ttest_pvalue	Coefficient_of_eigenassay	SVD_pCMs_dplus2CTa	NoPrepr	SVD	770	D_then_T200_RNCT_no2-NT4	N	Kept components	RNCT
Drug	Sequential_dox_trs	D_then_T200_RNCT_no2	Cell_line.NT4	Plate.99	COX5B	0.7	-0.113968626477563	pearson	1	Ttest_pvalue	Coefficient_of_eigenassay	SVD_pCMs_dplus2CTa	NoPrepr	SVD	1959	D_then_T200_RNCT_no2-NT4	N	Kept components	RNCT
Drug	Sequential_dox_trs	D_then_T200_RNCT_no2	Cell_line.NT4	Plate.99	COX6A1	0.7	0.0164014813232351	pearson	1	Ttest_pvalue	Coefficient_of_eigenassay	SVD_pCMs_dplus2CTa	NoPrepr	SVD	11617	D_then_T200_RNCT_no2-NT4	N	Kept components	RNCT
Drug	Sequential_dox_trs	D_then_T200_RNCT_no2	Cell_line.NT4	Plate.99	COX6A2	0.7	-0.00970220691720171	pearson	1	Ttest_pvalue	Coefficient_of_eigenassay	SVD_pCMs_dplus2CTa	NoPrepr	SVD	12885	D_then_T200_RNCT_no2-NT4	N	Kept components	RNCT
Drug	Sequential_dox_trs	D_then_T200_RNCT_no2	Cell_line.NT4	Plate.99	COX6B1	0.7	-0.192690515275585	pearson	1	Ttest_pvalue	Coefficient_of_eigenassay	SVD_pCMs_dplus2CTa	NoPrepr	SVD	521	D_then_T200_RNCT_no2-NT4	N	Kept components	RNCT
Drug	Sequential_dox_trs	D_then_T200_RNCT_no2	Cell_line.NT4	Plate.99	COX6B2	0.7	-0.0167563029345001	pearson	1	Ttest_pvalue	Coefficient_of_eigenassay	SVD_pCMs_dplus2CTa	NoPrepr	SVD	11544	D_then_T200_RNCT_no2-NT4	N	Kept components	RNCT
Drug	Sequential_dox_trs	D_then_T200_RNCT_no2	Cell_line.NT4	Plate.99	COX6C	0.7	-0.202334541926563	pearson	1	Ttest_pvalue	Coefficient_of_eigenassay	SVD_pCMs_dplus2CTa	NoPrepr	SVD	450	D_then_T200_RNCT_no2-NT4	N	Kept components	RNCT
Drug	Sequential_dox_trs	D_then_T200_RNCT_no2	Cell_line.NT4	Plate.99	COX7A1	0.7	-0.241857709770842	pearson	1	Ttest_pvalue	Coefficient_of_eigenassay	SVD_pCMs_dplus2CTa	NoPrepr	SVD	260	D_then_T200_RNCT_no2-NT4	N	Kept components	RNCT
Drug	Sequential_dox_trs	D_then_T200_RNCT_no2	Cell_line.NT4	Plate.99	COX7A2	0.7	-0.0725929080502082	pearson	1	Ttest_pvalue	Coefficient_of_eigenassay	SVD_pCMs_dplus2CTa	NoPrepr	SVD	4363	D_then_T200_RNCT_no2-NT4	N	Kept components	RNCT
Drug	Sequential_dox_trs	D_then_T200_RNCT_no2	Cell_line.NT4	Plate.99	COX7A2L	0.7	0.0384217719969214	pearson	1	Ttest_pvalue	Coefficient_of_eigenassay	SVD_pCMs_dplus2CTa	NoPrepr	SVD	8122	D_then_T200_RNCT_no2-NT4	N	Kept components	RNCT
Drug	Sequential_dox_trs	D_then_T200_RNCT_no2	Cell_line.NT4	Plate.99	COX7B	0.7	-0.117950977791853	pearson	1	Ttest_pvalue	Coefficient_of_eigenassay	SVD_pCMs_dplus2CTa	NoPrepr	SVD	1827	D_then_T200_RNCT_no2-NT4	N	Kept components	RNCT
Drug	Sequential_dox_trs	D_then_T200_RNCT_no2	Cell_line.NT4	Plate.99	COX7C	0.7	-0.184078744796691	pearson	1	Ttest_pvalue	Coefficient_of_eigenassay	SVD_pCMs_dplus2CTa	NoPrepr	SVD	603	D_then_T200_RNCT_no2-NT4	N	Kept components	RNCT
Drug	Sequential_dox_trs	D_then_T200_RNCT_no2	Cell_line.NT4	Plate.99	COX8A	0.7	0.0154536662232626	pearson	1	Ttest_pvalue	Coefficient_of_eigenassay	SVD_pCMs_dplus2CTa	NoPrepr	SVD	11785	D_then_T200_RNCT_no2-NT4	N	Kept components	RNCT
Drug	Sequential_dox_trs	D_then_T200_RNCT_no2	Cell_line.NT4	Plate.99	CP	0.7	0.00135963068771928	pearson	1	Ttest_pvalue	Coefficient_of_eigenassay	SVD_pCMs_dplus2CTa	NoPrepr	SVD	14849	D_then_T200_RNCT_no2-NT4	N	Kept components	RNCT
Drug	Sequential_dox_trs	D_then_T200_RNCT_no2	Cell_line.NT4	Plate.99	CPA1	0.7	0.00154110490361824	pearson	1	Ttest_pvalue	Coefficient_of_eigenassay	SVD_pCMs_dplus2CTa	NoPrepr	SVD	14800	D_then_T200_RNCT_no2-NT4	N	Kept components	RNCT
Drug	Sequential_dox_trs	D_then_T200_RNCT_no2	Cell_line.NT4	Plate.99	CPA2	0.7	-0.00169641279194823	pearson	1	Ttest_pvalue	Coefficient_of_eigenassay	SVD_pCMs_dplus2CTa	NoPrepr	SVD	14741	D_then_T200_RNCT_no2-NT4	N	Kept components	RNCT
Drug	Sequential_dox_trs	D_then_T200_RNCT_no2	Cell_line.NT4	Plate.99	CPA4	0.7	-0.0158177640467075	pearson	1	Ttest_pvalue	Coefficient_of_eigenassay	SVD_pCMs_dplus2CTa	NoPrepr	SVD	11707	D_then_T200_RNCT_no2-NT4	N	Kept components	RNCT
Drug	Sequential_dox_trs	D_then_T200_RNCT_no2	Cell_line.NT4	Plate.99	CPAMD8	0.7	-0.0247258433299163	pearson	1	Ttest_pvalue	Coefficient_of_eigenassay	SVD_pCMs_dplus2CTa	NoPrepr	SVD	10140	D_then_T200_RNCT_no2-NT4	N	Kept components	RNCT
Drug	Sequential_dox_trs	D_then_T200_RNCT_no2	Cell_line.NT4	Plate.99	CPB1	0.7	0.000418935215655187	pearson	1	Ttest_pvalue	Coefficient_of_eigenassay	SVD_pCMs_dplus2CTa	NoPrepr	SVD	15153	D_then_T200_RNCT_no2-NT4	N	Kept components	RNCT
Drug	Sequential_dox_trs	D_then_T200_RNCT_no2	Cell_line.NT4	Plate.99	CPD	0.7	-0.0140345254160551	pearson	1	Ttest_pvalue	Coefficient_of_eigenassay	SVD_pCMs_dplus2CTa	NoPrepr	SVD	12052	D_then_T200_RNCT_no2-NT4	N	Kept components	RNCT
Drug	Sequential_dox_trs	D_then_T200_RNCT_no2	Cell_line.NT4	Plate.99	CPE	0.7	0.160855392362106	pearson	1	Ttest_pvalue	Coefficient_of_eigenassay	SVD_pCMs_dplus2CTa	NoPrepr	SVD	865	D_then_T200_RNCT_no2-NT4	N	Kept components	RNCT
Drug	Sequential_dox_trs	D_then_T200_RNCT_no2	Cell_line.NT4	Plate.99	CPEB2	0.7	0.124991824578247	pearson	1	Ttest_pvalue	Coefficient_of_eigenassay	SVD_pCMs_dplus2CTa	NoPrepr	SVD	1620	D_then_T200_RNCT_no2-NT4	N	Kept components	RNCT
Drug	Sequential_dox_trs	D_then_T200_RNCT_no2	Cell_line.NT4	Plate.99	CPEB3	0.7	-0.0462294547918936	pearson	1	Ttest_pvalue	Coefficient_of_eigenassay	SVD_pCMs_dplus2CTa	NoPrepr	SVD	7100	D_then_T200_RNCT_no2-NT4	N	Kept components	RNCT
Drug	Sequential_dox_trs	D_then_T200_RNCT_no2	Cell_line.NT4	Plate.99	CPEB4	0.7	0.0118773400561353	pearson	1	Ttest_pvalue	Coefficient_of_eigenassay	SVD_pCMs_dplus2CTa	NoPrepr	SVD	12460	D_then_T200_RNCT_no2-NT4	N	Kept components	RNCT
Drug	Sequential_dox_trs	D_then_T200_RNCT_no2	Cell_line.NT4	Plate.99	CPED1	0.7	0.00399925391468829	pearson	1	Ttest_pvalue	Coefficient_of_eigenassay	SVD_pCMs_dplus2CTa	NoPrepr	SVD	14144	D_then_T200_RNCT_no2-NT4	N	Kept components	RNCT
Drug	Sequential_dox_trs	D_then_T200_RNCT_no2	Cell_line.NT4	Plate.99	CPLANE1	0.7	-0.0404382297175169	pearson	1	Ttest_pvalue	Coefficient_of_eigenassay	SVD_pCMs_dplus2CTa	NoPrepr	SVD	7861	D_then_T200_RNCT_no2-NT4	N	Kept components	RNCT
Drug	Sequential_dox_trs	D_then_T200_RNCT_no2	Cell_line.NT4	Plate.99	CPLANE2	0.7	-0.0117435571446574	pearson	1	Ttest_pvalue	Coefficient_of_eigenassay	SVD_pCMs_dplus2CTa	NoPrepr	SVD	12495	D_then_T200_RNCT_no2-NT4	N	Kept components	RNCT
Drug	Sequential_dox_trs	D_then_T200_RNCT_no2	Cell_line.NT4	Plate.99	CPLX1	0.7	0.0448820167637623	pearson	1	Ttest_pvalue	Coefficient_of_eigenassay	SVD_pCMs_dplus2CTa	NoPrepr	SVD	7246	D_then_T200_RNCT_no2-NT4	N	Kept components	RNCT
Drug	Sequential_dox_trs	D_then_T200_RNCT_no2	Cell_line.NT4	Plate.99	CPLX2	0.7	0.0420207818940871	pearson	1	Ttest_pvalue	Coefficient_of_eigenassay	SVD_pCMs_dplus2CTa	NoPrepr	SVD	7636	D_then_T200_RNCT_no2-NT4	N	Kept components	RNCT
Drug	Sequential_dox_trs	D_then_T200_RNCT_no2	Cell_line.NT4	Plate.99	CPM	0.7	0.0992276711124405	pearson	1	Ttest_pvalue	Coefficient_of_eigenassay	SVD_pCMs_dplus2CTa	NoPrepr	SVD	2627	D_then_T200_RNCT_no2-NT4	N	Kept components	RNCT
Drug	Sequential_dox_trs	D_then_T200_RNCT_no2	Cell_line.NT4	Plate.99	CPNE1	0.7	0.139569887227706	pearson	1	Ttest_pvalue	Coefficient_of_eigenassay	SVD_pCMs_dplus2CTa	NoPrepr	SVD	1263	D_then_T200_RNCT_no2-NT4	N	Kept components	RNCT
Drug	Sequential_dox_trs	D_then_T200_RNCT_no2	Cell_line.NT4	Plate.99	CPNE2	0.7	0.113936304646577	pearson	1	Ttest_pvalue	Coefficient_of_eigenassay	SVD_pCMs_dplus2CTa	NoPrepr	SVD	1963	D_then_T200_RNCT_no2-NT4	N	Kept components	RNCT
Drug	Sequential_dox_trs	D_then_T200_RNCT_no2	Cell_line.NT4	Plate.99	CPNE3	0.7	0.0021651171859876	pearson	1	Ttest_pvalue	Coefficient_of_eigenassay	SVD_pCMs_dplus2CTa	NoPrepr	SVD	14621	D_then_T200_RNCT_no2-NT4	N	Kept components	RNCT
Drug	Sequential_dox_trs	D_then_T200_RNCT_no2	Cell_line.NT4	Plate.99	CPNE4	0.7	0.169561549370999	pearson	1	Ttest_pvalue	Coefficient_of_eigenassay	SVD_pCMs_dplus2CTa	NoPrepr	SVD	746	D_then_T200_RNCT_no2-NT4	N	Kept components	RNCT
Drug	Sequential_dox_trs	D_then_T200_RNCT_no2	Cell_line.NT4	Plate.99	CPNE5	0.7	0.00685250200860031	pearson	1	Ttest_pvalue	Coefficient_of_eigenassay	SVD_pCMs_dplus2CTa	NoPrepr	SVD	13485	D_then_T200_RNCT_no2-NT4	N	Kept components	RNCT
Drug	Sequential_dox_trs	D_then_T200_RNCT_no2	Cell_line.NT4	Plate.99	CPNE6	0.7	-0.00127111565812342	pearson	1	Ttest_pvalue	Coefficient_of_eigenassay	SVD_pCMs_dplus2CTa	NoPrepr	SVD	14874	D_then_T200_RNCT_no2-NT4	N	Kept components	RNCT
Drug	Sequential_dox_trs	D_then_T200_RNCT_no2	Cell_line.NT4	Plate.99	CPNE7	0.7	0.0116587262351634	pearson	1	Ttest_pvalue	Coefficient_of_eigenassay	SVD_pCMs_dplus2CTa	NoPrepr	SVD	12509	D_then_T200_RNCT_no2-NT4	N	Kept components	RNCT
Drug	Sequential_dox_trs	D_then_T200_RNCT_no2	Cell_line.NT4	Plate.99	CPNE8	0.7	0.126595129139027	pearson	1	Ttest_pvalue	Coefficient_of_eigenassay	SVD_pCMs_dplus2CTa	NoPrepr	SVD	1579	D_then_T200_RNCT_no2-NT4	N	Kept components	RNCT
Drug	Sequential_dox_trs	D_then_T200_RNCT_no2	Cell_line.NT4	Plate.99	CPNE9	0.7	7.74262448043385e-05	pearson	1	Ttest_pvalue	Coefficient_of_eigenassay	SVD_pCMs_dplus2CTa	NoPrepr	SVD	15276	D_then_T200_RNCT_no2-NT4	N	Kept components	RNCT
Drug	Sequential_dox_trs	D_then_T200_RNCT_no2	Cell_line.NT4	Plate.99	CPO	0.7	0.000892354062921783	pearson	1	Ttest_pvalue	Coefficient_of_eigenassay	SVD_pCMs_dplus2CTa	NoPrepr	SVD	15003	D_then_T200_RNCT_no2-NT4	N	Kept components	RNCT
Drug	Sequential_dox_trs	D_then_T200_RNCT_no2	Cell_line.NT4	Plate.99	CPOX	0.7	-0.00869788426449749	pearson	1	Ttest_pvalue	Coefficient_of_eigenassay	SVD_pCMs_dplus2CTa	NoPrepr	SVD	13095	D_then_T200_RNCT_no2-NT4	N	Kept components	RNCT
Drug	Sequential_dox_trs	D_then_T200_RNCT_no2	Cell_line.NT4	Plate.99	CPPED1	0.7	0.012203959696398	pearson	1	Ttest_pvalue	Coefficient_of_eigenassay	SVD_pCMs_dplus2CTa	NoPrepr	SVD	12390	D_then_T200_RNCT_no2-NT4	N	Kept components	RNCT
Drug	Sequential_dox_trs	D_then_T200_RNCT_no2	Cell_line.NT4	Plate.99	CPQ	0.7	0.0156888811301605	pearson	1	Ttest_pvalue	Coefficient_of_eigenassay	SVD_pCMs_dplus2CTa	NoPrepr	SVD	11732	D_then_T200_RNCT_no2-NT4	N	Kept components	RNCT
Drug	Sequential_dox_trs	D_then_T200_RNCT_no2	Cell_line.NT4	Plate.99	CPS1	0.7	0.125483383977004	pearson	1	Ttest_pvalue	Coefficient_of_eigenassay	SVD_pCMs_dplus2CTa	NoPrepr	SVD	1606	D_then_T200_RNCT_no2-NT4	N	Kept components	RNCT
Drug	Sequential_dox_trs	D_then_T200_RNCT_no2	Cell_line.NT4	Plate.99	CPSF1	0.7	-0.00898352305634945	pearson	1	Ttest_pvalue	Coefficient_of_eigenassay	SVD_pCMs_dplus2CTa	NoPrepr	SVD	13036	D_then_T200_RNCT_no2-NT4	N	Kept components	RNCT
Drug	Sequential_dox_trs	D_then_T200_RNCT_no2	Cell_line.NT4	Plate.99	CPSF2	0.7	-0.0933338309465375	pearson	1	Ttest_pvalue	Coefficient_of_eigenassay	SVD_pCMs_dplus2CTa	NoPrepr	SVD	2941	D_then_T200_RNCT_no2-NT4	N	Kept components	RNCT
Drug	Sequential_dox_trs	D_then_T200_RNCT_no2	Cell_line.NT4	Plate.99	CPSF3	0.7	-0.104080554974559	pearson	1	Ttest_pvalue	Coefficient_of_eigenassay	SVD_pCMs_dplus2CTa	NoPrepr	SVD	2393	D_then_T200_RNCT_no2-NT4	N	Kept components	RNCT
Drug	Sequential_dox_trs	D_then_T200_RNCT_no2	Cell_line.NT4	Plate.99	CPSF4	0.7	-0.060879128720099	pearson	1	Ttest_pvalue	Coefficient_of_eigenassay	SVD_pCMs_dplus2CTa	NoPrepr	SVD	5479	D_then_T200_RNCT_no2-NT4	N	Kept components	RNCT
Drug	Sequential_dox_trs	D_then_T200_RNCT_no2	Cell_line.NT4	Plate.99	CPSF6	0.7	0.0730321080229526	pearson	1	Ttest_pvalue	Coefficient_of_eigenassay	SVD_pCMs_dplus2CTa	NoPrepr	SVD	4322	D_then_T200_RNCT_no2-NT4	N	Kept components	RNCT
Drug	Sequential_dox_trs	D_then_T200_RNCT_no2	Cell_line.NT4	Plate.99	CPSF7	0.7	0.0830675805107107	pearson	1	Ttest_pvalue	Coefficient_of_eigenassay	SVD_pCMs_dplus2CTa	NoPrepr	SVD	3584	D_then_T200_RNCT_no2-NT4	N	Kept components	RNCT
Drug	Sequential_dox_trs	D_then_T200_RNCT_no2	Cell_line.NT4	Plate.99	CPT1A	0.7	0.0450533880792803	pearson	1	Ttest_pvalue	Coefficient_of_eigenassay	SVD_pCMs_dplus2CTa	NoPrepr	SVD	7222	D_then_T200_RNCT_no2-NT4	N	Kept components	RNCT
Drug	Sequential_dox_trs	D_then_T200_RNCT_no2	Cell_line.NT4	Plate.99	CPT1B	0.7	-0.0086310695661744	pearson	1	Ttest_pvalue	Coefficient_of_eigenassay	SVD_pCMs_dplus2CTa	NoPrepr	SVD	13107	D_then_T200_RNCT_no2-NT4	N	Kept components	RNCT
Drug	Sequential_dox_trs	D_then_T200_RNCT_no2	Cell_line.NT4	Plate.99	CPT1C	0.7	-0.0263257698529557	pearson	1	Ttest_pvalue	Coefficient_of_eigenassay	SVD_pCMs_dplus2CTa	NoPrepr	SVD	9886	D_then_T200_RNCT_no2-NT4	N	Kept components	RNCT
Drug	Sequential_dox_trs	D_then_T200_RNCT_no2	Cell_line.NT4	Plate.99	CPT2	0.7	0.0464788296540805	pearson	1	Ttest_pvalue	Coefficient_of_eigenassay	SVD_pCMs_dplus2CTa	NoPrepr	SVD	7075	D_then_T200_RNCT_no2-NT4	N	Kept components	RNCT
Drug	Sequential_dox_trs	D_then_T200_RNCT_no2	Cell_line.NT4	Plate.99	CPTP	0.7	0.0474293138424927	pearson	1	Ttest_pvalue	Coefficient_of_eigenassay	SVD_pCMs_dplus2CTa	NoPrepr	SVD	6959	D_then_T200_RNCT_no2-NT4	N	Kept components	RNCT
Drug	Sequential_dox_trs	D_then_T200_RNCT_no2	Cell_line.NT4	Plate.99	CPVL	0.7	0.0383587337397596	pearson	1	Ttest_pvalue	Coefficient_of_eigenassay	SVD_pCMs_dplus2CTa	NoPrepr	SVD	8139	D_then_T200_RNCT_no2-NT4	N	Kept components	RNCT
Drug	Sequential_dox_trs	D_then_T200_RNCT_no2	Cell_line.NT4	Plate.99	CPXM1	0.7	0.0221273929805185	pearson	1	Ttest_pvalue	Coefficient_of_eigenassay	SVD_pCMs_dplus2CTa	NoPrepr	SVD	10569	D_then_T200_RNCT_no2-NT4	N	Kept components	RNCT
Drug	Sequential_dox_trs	D_then_T200_RNCT_no2	Cell_line.NT4	Plate.99	CPXM2	0.7	0.0786277434822859	pearson	1	Ttest_pvalue	Coefficient_of_eigenassay	SVD_pCMs_dplus2CTa	NoPrepr	SVD	3905	D_then_T200_RNCT_no2-NT4	N	Kept components	RNCT
Drug	Sequential_dox_trs	D_then_T200_RNCT_no2	Cell_line.NT4	Plate.99	CPZ	0.7	0.0791101565742643	pearson	1	Ttest_pvalue	Coefficient_of_eigenassay	SVD_pCMs_dplus2CTa	NoPrepr	SVD	3874	D_then_T200_RNCT_no2-NT4	N	Kept components	RNCT
Drug	Sequential_dox_trs	D_then_T200_RNCT_no2	Cell_line.NT4	Plate.99	CRABP1	0.7	-0.107823757383998	pearson	1	Ttest_pvalue	Coefficient_of_eigenassay	SVD_pCMs_dplus2CTa	NoPrepr	SVD	2220	D_then_T200_RNCT_no2-NT4	N	Kept components	RNCT
Drug	Sequential_dox_trs	D_then_T200_RNCT_no2	Cell_line.NT4	Plate.99	CRABP2	0.7	0.130913321111811	pearson	1	Ttest_pvalue	Coefficient_of_eigenassay	SVD_pCMs_dplus2CTa	NoPrepr	SVD	1453	D_then_T200_RNCT_no2-NT4	N	Kept components	RNCT
Drug	Sequential_dox_trs	D_then_T200_RNCT_no2	Cell_line.NT4	Plate.99	CRACR2A	0.7	-0.000429387147723999	pearson	1	Ttest_pvalue	Coefficient_of_eigenassay	SVD_pCMs_dplus2CTa	NoPrepr	SVD	15148	D_then_T200_RNCT_no2-NT4	N	Kept components	RNCT
Drug	Sequential_dox_trs	D_then_T200_RNCT_no2	Cell_line.NT4	Plate.99	CRACR2B	0.7	-0.00103556608828494	pearson	1	Ttest_pvalue	Coefficient_of_eigenassay	SVD_pCMs_dplus2CTa	NoPrepr	SVD	14966	D_then_T200_RNCT_no2-NT4	N	Kept components	RNCT
Drug	Sequential_dox_trs	D_then_T200_RNCT_no2	Cell_line.NT4	Plate.99	CRADD	0.7	0.0366851745862848	pearson	1	Ttest_pvalue	Coefficient_of_eigenassay	SVD_pCMs_dplus2CTa	NoPrepr	SVD	8345	D_then_T200_RNCT_no2-NT4	N	Kept components	RNCT
Drug	Sequential_dox_trs	D_then_T200_RNCT_no2	Cell_line.NT4	Plate.99	CRAMP1	0.7	0.074252891244209	pearson	1	Ttest_pvalue	Coefficient_of_eigenassay	SVD_pCMs_dplus2CTa	NoPrepr	SVD	4218	D_then_T200_RNCT_no2-NT4	N	Kept components	RNCT
Drug	Sequential_dox_trs	D_then_T200_RNCT_no2	Cell_line.NT4	Plate.99	CRAT	0.7	0.0508560005669747	pearson	1	Ttest_pvalue	Coefficient_of_eigenassay	SVD_pCMs_dplus2CTa	NoPrepr	SVD	6521	D_then_T200_RNCT_no2-NT4	N	Kept components	RNCT
Drug	Sequential_dox_trs	D_then_T200_RNCT_no2	Cell_line.NT4	Plate.99	CRB1	0.7	0.00666568650630548	pearson	1	Ttest_pvalue	Coefficient_of_eigenassay	SVD_pCMs_dplus2CTa	NoPrepr	SVD	13532	D_then_T200_RNCT_no2-NT4	N	Kept components	RNCT
Drug	Sequential_dox_trs	D_then_T200_RNCT_no2	Cell_line.NT4	Plate.99	CRB2	0.7	-0.110237762746705	pearson	1	Ttest_pvalue	Coefficient_of_eigenassay	SVD_pCMs_dplus2CTa	NoPrepr	SVD	2110	D_then_T200_RNCT_no2-NT4	N	Kept components	RNCT
Drug	Sequential_dox_trs	D_then_T200_RNCT_no2	Cell_line.NT4	Plate.99	CRB3	0.7	-0.026323643609673	pearson	1	Ttest_pvalue	Coefficient_of_eigenassay	SVD_pCMs_dplus2CTa	NoPrepr	SVD	9887	D_then_T200_RNCT_no2-NT4	N	Kept components	RNCT
Drug	Sequential_dox_trs	D_then_T200_RNCT_no2	Cell_line.NT4	Plate.99	CRBN	0.7	-0.0146867106275294	pearson	1	Ttest_pvalue	Coefficient_of_eigenassay	SVD_pCMs_dplus2CTa	NoPrepr	SVD	11930	D_then_T200_RNCT_no2-NT4	N	Kept components	RNCT
Drug	Sequential_dox_trs	D_then_T200_RNCT_no2	Cell_line.NT4	Plate.99	CRCP	0.7	0.0526516557116555	pearson	1	Ttest_pvalue	Coefficient_of_eigenassay	SVD_pCMs_dplus2CTa	NoPrepr	SVD	6337	D_then_T200_RNCT_no2-NT4	N	Kept components	RNCT
Drug	Sequential_dox_trs	D_then_T200_RNCT_no2	Cell_line.NT4	Plate.99	CREB1	0.7	-0.220591363106458	pearson	1	Ttest_pvalue	Coefficient_of_eigenassay	SVD_pCMs_dplus2CTa	NoPrepr	SVD	349	D_then_T200_RNCT_no2-NT4	N	Kept components	RNCT
Drug	Sequential_dox_trs	D_then_T200_RNCT_no2	Cell_line.NT4	Plate.99	CREB3	0.7	-0.00753045783982039	pearson	1	Ttest_pvalue	Coefficient_of_eigenassay	SVD_pCMs_dplus2CTa	NoPrepr	SVD	13340	D_then_T200_RNCT_no2-NT4	N	Kept components	RNCT
Drug	Sequential_dox_trs	D_then_T200_RNCT_no2	Cell_line.NT4	Plate.99	CREB3L1	0.7	0.0314544981377539	pearson	1	Ttest_pvalue	Coefficient_of_eigenassay	SVD_pCMs_dplus2CTa	NoPrepr	SVD	9103	D_then_T200_RNCT_no2-NT4	N	Kept components	RNCT
Drug	Sequential_dox_trs	D_then_T200_RNCT_no2	Cell_line.NT4	Plate.99	CREB3L2	0.7	0.086070775577278	pearson	1	Ttest_pvalue	Coefficient_of_eigenassay	SVD_pCMs_dplus2CTa	NoPrepr	SVD	3387	D_then_T200_RNCT_no2-NT4	N	Kept components	RNCT
Drug	Sequential_dox_trs	D_then_T200_RNCT_no2	Cell_line.NT4	Plate.99	CREB3L4	0.7	0.0159024196457017	pearson	1	Ttest_pvalue	Coefficient_of_eigenassay	SVD_pCMs_dplus2CTa	NoPrepr	SVD	11695	D_then_T200_RNCT_no2-NT4	N	Kept components	RNCT
Drug	Sequential_dox_trs	D_then_T200_RNCT_no2	Cell_line.NT4	Plate.99	CREB5	0.7	-0.199518678364706	pearson	1	Ttest_pvalue	Coefficient_of_eigenassay	SVD_pCMs_dplus2CTa	NoPrepr	SVD	469	D_then_T200_RNCT_no2-NT4	N	Kept components	RNCT
Drug	Sequential_dox_trs	D_then_T200_RNCT_no2	Cell_line.NT4	Plate.99	CREBBP	0.7	0.139390185358815	pearson	1	Ttest_pvalue	Coefficient_of_eigenassay	SVD_pCMs_dplus2CTa	NoPrepr	SVD	1265	D_then_T200_RNCT_no2-NT4	N	Kept components	RNCT
Drug	Sequential_dox_trs	D_then_T200_RNCT_no2	Cell_line.NT4	Plate.99	CREBL2	0.7	0.093858769927723	pearson	1	Ttest_pvalue	Coefficient_of_eigenassay	SVD_pCMs_dplus2CTa	NoPrepr	SVD	2908	D_then_T200_RNCT_no2-NT4	N	Kept components	RNCT
Drug	Sequential_dox_trs	D_then_T200_RNCT_no2	Cell_line.NT4	Plate.99	CREBRF	0.7	-0.0748164610524908	pearson	1	Ttest_pvalue	Coefficient_of_eigenassay	SVD_pCMs_dplus2CTa	NoPrepr	SVD	4179	D_then_T200_RNCT_no2-NT4	N	Kept components	RNCT
Drug	Sequential_dox_trs	D_then_T200_RNCT_no2	Cell_line.NT4	Plate.99	CREBZF	0.7	0.0790882441910148	pearson	1	Ttest_pvalue	Coefficient_of_eigenassay	SVD_pCMs_dplus2CTa	NoPrepr	SVD	3875	D_then_T200_RNCT_no2-NT4	N	Kept components	RNCT
Drug	Sequential_dox_trs	D_then_T200_RNCT_no2	Cell_line.NT4	Plate.99	CREG1	0.7	-0.11052162314366	pearson	1	Ttest_pvalue	Coefficient_of_eigenassay	SVD_pCMs_dplus2CTa	NoPrepr	SVD	2095	D_then_T200_RNCT_no2-NT4	N	Kept components	RNCT
Drug	Sequential_dox_trs	D_then_T200_RNCT_no2	Cell_line.NT4	Plate.99	CREG2	0.7	0.0335327310372272	pearson	1	Ttest_pvalue	Coefficient_of_eigenassay	SVD_pCMs_dplus2CTa	NoPrepr	SVD	8815	D_then_T200_RNCT_no2-NT4	N	Kept components	RNCT
Drug	Sequential_dox_trs	D_then_T200_RNCT_no2	Cell_line.NT4	Plate.99	CRELD1	0.7	0.0186631384999034	pearson	1	Ttest_pvalue	Coefficient_of_eigenassay	SVD_pCMs_dplus2CTa	NoPrepr	SVD	11193	D_then_T200_RNCT_no2-NT4	N	Kept components	RNCT
Drug	Sequential_dox_trs	D_then_T200_RNCT_no2	Cell_line.NT4	Plate.99	CRELD2	0.7	0.0759087988120348	pearson	1	Ttest_pvalue	Coefficient_of_eigenassay	SVD_pCMs_dplus2CTa	NoPrepr	SVD	4096	D_then_T200_RNCT_no2-NT4	N	Kept components	RNCT
Drug	Sequential_dox_trs	D_then_T200_RNCT_no2	Cell_line.NT4	Plate.99	CREM	0.7	-0.0188805299846014	pearson	1	Ttest_pvalue	Coefficient_of_eigenassay	SVD_pCMs_dplus2CTa	NoPrepr	SVD	11153	D_then_T200_RNCT_no2-NT4	N	Kept components	RNCT
Drug	Sequential_dox_trs	D_then_T200_RNCT_no2	Cell_line.NT4	Plate.99	CRHBP	0.7	0.0133136208587933	pearson	1	Ttest_pvalue	Coefficient_of_eigenassay	SVD_pCMs_dplus2CTa	NoPrepr	SVD	12176	D_then_T200_RNCT_no2-NT4	N	Kept components	RNCT
Drug	Sequential_dox_trs	D_then_T200_RNCT_no2	Cell_line.NT4	Plate.99	CRHR2	0.7	-0.00279486574251882	pearson	1	Ttest_pvalue	Coefficient_of_eigenassay	SVD_pCMs_dplus2CTa	NoPrepr	SVD	14448	D_then_T200_RNCT_no2-NT4	N	Kept components	RNCT
Drug	Sequential_dox_trs	D_then_T200_RNCT_no2	Cell_line.NT4	Plate.99	CRIM1	0.7	0.110897108836225	pearson	1	Ttest_pvalue	Coefficient_of_eigenassay	SVD_pCMs_dplus2CTa	NoPrepr	SVD	2081	D_then_T200_RNCT_no2-NT4	N	Kept components	RNCT
Drug	Sequential_dox_trs	D_then_T200_RNCT_no2	Cell_line.NT4	Plate.99	CRIP1	0.7	-0.398882096360047	pearson	1	Ttest_pvalue	Coefficient_of_eigenassay	SVD_pCMs_dplus2CTa	NoPrepr	SVD	41	D_then_T200_RNCT_no2-NT4	N	Kept components	RNCT
Drug	Sequential_dox_trs	D_then_T200_RNCT_no2	Cell_line.NT4	Plate.99	CRIP2	0.7	-0.0199108276983522	pearson	1	Ttest_pvalue	Coefficient_of_eigenassay	SVD_pCMs_dplus2CTa	NoPrepr	SVD	10971	D_then_T200_RNCT_no2-NT4	N	Kept components	RNCT
Drug	Sequential_dox_trs	D_then_T200_RNCT_no2	Cell_line.NT4	Plate.99	CRIP3	0.7	0.104896387677112	pearson	1	Ttest_pvalue	Coefficient_of_eigenassay	SVD_pCMs_dplus2CTa	NoPrepr	SVD	2354	D_then_T200_RNCT_no2-NT4	N	Kept components	RNCT
Drug	Sequential_dox_trs	D_then_T200_RNCT_no2	Cell_line.NT4	Plate.99	CRIPAK	0.7	-0.0232527572094026	pearson	1	Ttest_pvalue	Coefficient_of_eigenassay	SVD_pCMs_dplus2CTa	NoPrepr	SVD	10387	D_then_T200_RNCT_no2-NT4	N	Kept components	RNCT
Drug	Sequential_dox_trs	D_then_T200_RNCT_no2	Cell_line.NT4	Plate.99	CRIPT	0.7	-0.152874604374696	pearson	1	Ttest_pvalue	Coefficient_of_eigenassay	SVD_pCMs_dplus2CTa	NoPrepr	SVD	988	D_then_T200_RNCT_no2-NT4	N	Kept components	RNCT
Drug	Sequential_dox_trs	D_then_T200_RNCT_no2	Cell_line.NT4	Plate.99	CRISPLD1	0.7	0.0432915208103705	pearson	1	Ttest_pvalue	Coefficient_of_eigenassay	SVD_pCMs_dplus2CTa	NoPrepr	SVD	7447	D_then_T200_RNCT_no2-NT4	N	Kept components	RNCT
Drug	Sequential_dox_trs	D_then_T200_RNCT_no2	Cell_line.NT4	Plate.99	CRISPLD2	0.7	0.0291334865498172	pearson	1	Ttest_pvalue	Coefficient_of_eigenassay	SVD_pCMs_dplus2CTa	NoPrepr	SVD	9424	D_then_T200_RNCT_no2-NT4	N	Kept components	RNCT
Drug	Sequential_dox_trs	D_then_T200_RNCT_no2	Cell_line.NT4	Plate.99	CRK	0.7	0.2684091663127	pearson	1	Ttest_pvalue	Coefficient_of_eigenassay	SVD_pCMs_dplus2CTa	NoPrepr	SVD	173	D_then_T200_RNCT_no2-NT4	N	Kept components	RNCT
Drug	Sequential_dox_trs	D_then_T200_RNCT_no2	Cell_line.NT4	Plate.99	CRKL	0.7	0.0341960707580166	pearson	1	Ttest_pvalue	Coefficient_of_eigenassay	SVD_pCMs_dplus2CTa	NoPrepr	SVD	8710	D_then_T200_RNCT_no2-NT4	N	Kept components	RNCT
Drug	Sequential_dox_trs	D_then_T200_RNCT_no2	Cell_line.NT4	Plate.99	CRLF1	0.7	-0.0253581473303751	pearson	1	Ttest_pvalue	Coefficient_of_eigenassay	SVD_pCMs_dplus2CTa	NoPrepr	SVD	10034	D_then_T200_RNCT_no2-NT4	N	Kept components	RNCT
Drug	Sequential_dox_trs	D_then_T200_RNCT_no2	Cell_line.NT4	Plate.99	CRLF3	0.7	-0.0229482183944259	pearson	1	Ttest_pvalue	Coefficient_of_eigenassay	SVD_pCMs_dplus2CTa	NoPrepr	SVD	10434	D_then_T200_RNCT_no2-NT4	N	Kept components	RNCT
Drug	Sequential_dox_trs	D_then_T200_RNCT_no2	Cell_line.NT4	Plate.99	CRLS1	0.7	-0.0841146498901081	pearson	1	Ttest_pvalue	Coefficient_of_eigenassay	SVD_pCMs_dplus2CTa	NoPrepr	SVD	3505	D_then_T200_RNCT_no2-NT4	N	Kept components	RNCT
Drug	Sequential_dox_trs	D_then_T200_RNCT_no2	Cell_line.NT4	Plate.99	CRMP1	0.7	0.0727525942555251	pearson	1	Ttest_pvalue	Coefficient_of_eigenassay	SVD_pCMs_dplus2CTa	NoPrepr	SVD	4344	D_then_T200_RNCT_no2-NT4	N	Kept components	RNCT
Drug	Sequential_dox_trs	D_then_T200_RNCT_no2	Cell_line.NT4	Plate.99	CRNDE	0.7	-0.137274971223425	pearson	1	Ttest_pvalue	Coefficient_of_eigenassay	SVD_pCMs_dplus2CTa	NoPrepr	SVD	1309	D_then_T200_RNCT_no2-NT4	N	Kept components	RNCT
Drug	Sequential_dox_trs	D_then_T200_RNCT_no2	Cell_line.NT4	Plate.99	CRNKL1	0.7	0.0069758439633806	pearson	1	Ttest_pvalue	Coefficient_of_eigenassay	SVD_pCMs_dplus2CTa	NoPrepr	SVD	13454	D_then_T200_RNCT_no2-NT4	N	Kept components	RNCT
Drug	Sequential_dox_trs	D_then_T200_RNCT_no2	Cell_line.NT4	Plate.99	CROCC	0.7	0.0287228299166809	pearson	1	Ttest_pvalue	Coefficient_of_eigenassay	SVD_pCMs_dplus2CTa	NoPrepr	SVD	9493	D_then_T200_RNCT_no2-NT4	N	Kept components	RNCT
Drug	Sequential_dox_trs	D_then_T200_RNCT_no2	Cell_line.NT4	Plate.99	CROCC2	0.7	-0.00964840984416347	pearson	1	Ttest_pvalue	Coefficient_of_eigenassay	SVD_pCMs_dplus2CTa	NoPrepr	SVD	12894	D_then_T200_RNCT_no2-NT4	N	Kept components	RNCT
Drug	Sequential_dox_trs	D_then_T200_RNCT_no2	Cell_line.NT4	Plate.99	CROT	0.7	-0.0436350646091802	pearson	1	Ttest_pvalue	Coefficient_of_eigenassay	SVD_pCMs_dplus2CTa	NoPrepr	SVD	7393	D_then_T200_RNCT_no2-NT4	N	Kept components	RNCT
Drug	Sequential_dox_trs	D_then_T200_RNCT_no2	Cell_line.NT4	Plate.99	CRTAC1	0.7	0.0402392586310831	pearson	1	Ttest_pvalue	Coefficient_of_eigenassay	SVD_pCMs_dplus2CTa	NoPrepr	SVD	7886	D_then_T200_RNCT_no2-NT4	N	Kept components	RNCT
Drug	Sequential_dox_trs	D_then_T200_RNCT_no2	Cell_line.NT4	Plate.99	CRTAP	0.7	-0.0153815902909281	pearson	1	Ttest_pvalue	Coefficient_of_eigenassay	SVD_pCMs_dplus2CTa	NoPrepr	SVD	11799	D_then_T200_RNCT_no2-NT4	N	Kept components	RNCT
Drug	Sequential_dox_trs	D_then_T200_RNCT_no2	Cell_line.NT4	Plate.99	CRTC1	0.7	0.0990158007126648	pearson	1	Ttest_pvalue	Coefficient_of_eigenassay	SVD_pCMs_dplus2CTa	NoPrepr	SVD	2645	D_then_T200_RNCT_no2-NT4	N	Kept components	RNCT
Drug	Sequential_dox_trs	D_then_T200_RNCT_no2	Cell_line.NT4	Plate.99	CRTC2	0.7	0.0365841505889122	pearson	1	Ttest_pvalue	Coefficient_of_eigenassay	SVD_pCMs_dplus2CTa	NoPrepr	SVD	8362	D_then_T200_RNCT_no2-NT4	N	Kept components	RNCT
Drug	Sequential_dox_trs	D_then_T200_RNCT_no2	Cell_line.NT4	Plate.99	CRTC3	0.7	0.02939444411303	pearson	1	Ttest_pvalue	Coefficient_of_eigenassay	SVD_pCMs_dplus2CTa	NoPrepr	SVD	9395	D_then_T200_RNCT_no2-NT4	N	Kept components	RNCT
Drug	Sequential_dox_trs	D_then_T200_RNCT_no2	Cell_line.NT4	Plate.99	CRY1	0.7	0.0171468916803723	pearson	1	Ttest_pvalue	Coefficient_of_eigenassay	SVD_pCMs_dplus2CTa	NoPrepr	SVD	11459	D_then_T200_RNCT_no2-NT4	N	Kept components	RNCT
Drug	Sequential_dox_trs	D_then_T200_RNCT_no2	Cell_line.NT4	Plate.99	CRY2	0.7	0.0811077080304897	pearson	1	Ttest_pvalue	Coefficient_of_eigenassay	SVD_pCMs_dplus2CTa	NoPrepr	SVD	3733	D_then_T200_RNCT_no2-NT4	N	Kept components	RNCT
Drug	Sequential_dox_trs	D_then_T200_RNCT_no2	Cell_line.NT4	Plate.99	CRYAB	0.7	-0.0474983863393032	pearson	1	Ttest_pvalue	Coefficient_of_eigenassay	SVD_pCMs_dplus2CTa	NoPrepr	SVD	6952	D_then_T200_RNCT_no2-NT4	N	Kept components	RNCT
Drug	Sequential_dox_trs	D_then_T200_RNCT_no2	Cell_line.NT4	Plate.99	CRYBA1	0.7	0.192269823224852	pearson	1	Ttest_pvalue	Coefficient_of_eigenassay	SVD_pCMs_dplus2CTa	NoPrepr	SVD	526	D_then_T200_RNCT_no2-NT4	N	Kept components	RNCT
Drug	Sequential_dox_trs	D_then_T200_RNCT_no2	Cell_line.NT4	Plate.99	CRYBA2	0.7	0.34669097203336	pearson	1	Ttest_pvalue	Coefficient_of_eigenassay	SVD_pCMs_dplus2CTa	NoPrepr	SVD	74	D_then_T200_RNCT_no2-NT4	N	Kept components	RNCT
Drug	Sequential_dox_trs	D_then_T200_RNCT_no2	Cell_line.NT4	Plate.99	CRYBA4	0.7	-0.0381996530845713	pearson	1	Ttest_pvalue	Coefficient_of_eigenassay	SVD_pCMs_dplus2CTa	NoPrepr	SVD	8157	D_then_T200_RNCT_no2-NT4	N	Kept components	RNCT
Drug	Sequential_dox_trs	D_then_T200_RNCT_no2	Cell_line.NT4	Plate.99	CRYBB1	0.7	-0.00391251530315837	pearson	1	Ttest_pvalue	Coefficient_of_eigenassay	SVD_pCMs_dplus2CTa	NoPrepr	SVD	14168	D_then_T200_RNCT_no2-NT4	N	Kept components	RNCT
Drug	Sequential_dox_trs	D_then_T200_RNCT_no2	Cell_line.NT4	Plate.99	CRYBB2	0.7	-0.0408591778826358	pearson	1	Ttest_pvalue	Coefficient_of_eigenassay	SVD_pCMs_dplus2CTa	NoPrepr	SVD	7795	D_then_T200_RNCT_no2-NT4	N	Kept components	RNCT
Drug	Sequential_dox_trs	D_then_T200_RNCT_no2	Cell_line.NT4	Plate.99	CRYBB3	0.7	0.155896584242171	pearson	1	Ttest_pvalue	Coefficient_of_eigenassay	SVD_pCMs_dplus2CTa	NoPrepr	SVD	949	D_then_T200_RNCT_no2-NT4	N	Kept components	RNCT
Drug	Sequential_dox_trs	D_then_T200_RNCT_no2	Cell_line.NT4	Plate.99	CRYBG3	0.7	-0.24783368005559	pearson	1	Ttest_pvalue	Coefficient_of_eigenassay	SVD_pCMs_dplus2CTa	NoPrepr	SVD	240	D_then_T200_RNCT_no2-NT4	N	Kept components	RNCT
Drug	Sequential_dox_trs	D_then_T200_RNCT_no2	Cell_line.NT4	Plate.99	CRYGN	0.7	-0.00414663871921862	pearson	1	Ttest_pvalue	Coefficient_of_eigenassay	SVD_pCMs_dplus2CTa	NoPrepr	SVD	14117	D_then_T200_RNCT_no2-NT4	N	Kept components	RNCT
Drug	Sequential_dox_trs	D_then_T200_RNCT_no2	Cell_line.NT4	Plate.99	CRYGS	0.7	0.0567073280769505	pearson	1	Ttest_pvalue	Coefficient_of_eigenassay	SVD_pCMs_dplus2CTa	NoPrepr	SVD	5895	D_then_T200_RNCT_no2-NT4	N	Kept components	RNCT
Drug	Sequential_dox_trs	D_then_T200_RNCT_no2	Cell_line.NT4	Plate.99	CRYL1	0.7	0.095969546155631	pearson	1	Ttest_pvalue	Coefficient_of_eigenassay	SVD_pCMs_dplus2CTa	NoPrepr	SVD	2795	D_then_T200_RNCT_no2-NT4	N	Kept components	RNCT
Drug	Sequential_dox_trs	D_then_T200_RNCT_no2	Cell_line.NT4	Plate.99	CRYM	0.7	0.0550566980982394	pearson	1	Ttest_pvalue	Coefficient_of_eigenassay	SVD_pCMs_dplus2CTa	NoPrepr	SVD	6056	D_then_T200_RNCT_no2-NT4	N	Kept components	RNCT
Drug	Sequential_dox_trs	D_then_T200_RNCT_no2	Cell_line.NT4	Plate.99	CRYZ	0.7	0.0328033271499246	pearson	1	Ttest_pvalue	Coefficient_of_eigenassay	SVD_pCMs_dplus2CTa	NoPrepr	SVD	8911	D_then_T200_RNCT_no2-NT4	N	Kept components	RNCT
Drug	Sequential_dox_trs	D_then_T200_RNCT_no2	Cell_line.NT4	Plate.99	CRYZL1	0.7	-0.0587542489060342	pearson	1	Ttest_pvalue	Coefficient_of_eigenassay	SVD_pCMs_dplus2CTa	NoPrepr	SVD	5697	D_then_T200_RNCT_no2-NT4	N	Kept components	RNCT
Drug	Sequential_dox_trs	D_then_T200_RNCT_no2	Cell_line.NT4	Plate.99	CS	0.7	0.0254127506343373	pearson	1	Ttest_pvalue	Coefficient_of_eigenassay	SVD_pCMs_dplus2CTa	NoPrepr	SVD	10028	D_then_T200_RNCT_no2-NT4	N	Kept components	RNCT
Drug	Sequential_dox_trs	D_then_T200_RNCT_no2	Cell_line.NT4	Plate.99	CSAD	0.7	0.0738150451323581	pearson	1	Ttest_pvalue	Coefficient_of_eigenassay	SVD_pCMs_dplus2CTa	NoPrepr	SVD	4258	D_then_T200_RNCT_no2-NT4	N	Kept components	RNCT
Drug	Sequential_dox_trs	D_then_T200_RNCT_no2	Cell_line.NT4	Plate.99	CSAG1	0.7	0.000140775794410776	pearson	1	Ttest_pvalue	Coefficient_of_eigenassay	SVD_pCMs_dplus2CTa	NoPrepr	SVD	15254	D_then_T200_RNCT_no2-NT4	N	Kept components	RNCT
Drug	Sequential_dox_trs	D_then_T200_RNCT_no2	Cell_line.NT4	Plate.99	CSAG2	0.7	-0.00297610687873383	pearson	1	Ttest_pvalue	Coefficient_of_eigenassay	SVD_pCMs_dplus2CTa	NoPrepr	SVD	14388	D_then_T200_RNCT_no2-NT4	N	Kept components	RNCT
Drug	Sequential_dox_trs	D_then_T200_RNCT_no2	Cell_line.NT4	Plate.99	CSAG3	0.7	-9.99431870025511e-05	pearson	1	Ttest_pvalue	Coefficient_of_eigenassay	SVD_pCMs_dplus2CTa	NoPrepr	SVD	15267	D_then_T200_RNCT_no2-NT4	N	Kept components	RNCT
Drug	Sequential_dox_trs	D_then_T200_RNCT_no2	Cell_line.NT4	Plate.99	CSDC2	0.7	-0.0342248501492466	pearson	1	Ttest_pvalue	Coefficient_of_eigenassay	SVD_pCMs_dplus2CTa	NoPrepr	SVD	8706	D_then_T200_RNCT_no2-NT4	N	Kept components	RNCT
Drug	Sequential_dox_trs	D_then_T200_RNCT_no2	Cell_line.NT4	Plate.99	CSDE1	0.7	-0.0532222574757761	pearson	1	Ttest_pvalue	Coefficient_of_eigenassay	SVD_pCMs_dplus2CTa	NoPrepr	SVD	6271	D_then_T200_RNCT_no2-NT4	N	Kept components	RNCT
Drug	Sequential_dox_trs	D_then_T200_RNCT_no2	Cell_line.NT4	Plate.99	CSE1L	0.7	-0.0484668480263938	pearson	1	Ttest_pvalue	Coefficient_of_eigenassay	SVD_pCMs_dplus2CTa	NoPrepr	SVD	6831	D_then_T200_RNCT_no2-NT4	N	Kept components	RNCT
Drug	Sequential_dox_trs	D_then_T200_RNCT_no2	Cell_line.NT4	Plate.99	CSF1	0.7	0.0458218139749235	pearson	1	Ttest_pvalue	Coefficient_of_eigenassay	SVD_pCMs_dplus2CTa	NoPrepr	SVD	7144	D_then_T200_RNCT_no2-NT4	N	Kept components	RNCT
Drug	Sequential_dox_trs	D_then_T200_RNCT_no2	Cell_line.NT4	Plate.99	CSF1R	0.7	0.00123384213314433	pearson	1	Ttest_pvalue	Coefficient_of_eigenassay	SVD_pCMs_dplus2CTa	NoPrepr	SVD	14890	D_then_T200_RNCT_no2-NT4	N	Kept components	RNCT
Drug	Sequential_dox_trs	D_then_T200_RNCT_no2	Cell_line.NT4	Plate.99	CSGALNACT1	0.7	-0.0622718361240475	pearson	1	Ttest_pvalue	Coefficient_of_eigenassay	SVD_pCMs_dplus2CTa	NoPrepr	SVD	5339	D_then_T200_RNCT_no2-NT4	N	Kept components	RNCT
Drug	Sequential_dox_trs	D_then_T200_RNCT_no2	Cell_line.NT4	Plate.99	CSGALNACT2	0.7	-0.00691644812010728	pearson	1	Ttest_pvalue	Coefficient_of_eigenassay	SVD_pCMs_dplus2CTa	NoPrepr	SVD	13468	D_then_T200_RNCT_no2-NT4	N	Kept components	RNCT
Drug	Sequential_dox_trs	D_then_T200_RNCT_no2	Cell_line.NT4	Plate.99	CSK	0.7	0.0596114025485614	pearson	1	Ttest_pvalue	Coefficient_of_eigenassay	SVD_pCMs_dplus2CTa	NoPrepr	SVD	5610	D_then_T200_RNCT_no2-NT4	N	Kept components	RNCT
Drug	Sequential_dox_trs	D_then_T200_RNCT_no2	Cell_line.NT4	Plate.99	CSKMT	0.7	-0.110785319847076	pearson	1	Ttest_pvalue	Coefficient_of_eigenassay	SVD_pCMs_dplus2CTa	NoPrepr	SVD	2084	D_then_T200_RNCT_no2-NT4	N	Kept components	RNCT
Drug	Sequential_dox_trs	D_then_T200_RNCT_no2	Cell_line.NT4	Plate.99	CSMD1	0.7	-0.0494583105665733	pearson	1	Ttest_pvalue	Coefficient_of_eigenassay	SVD_pCMs_dplus2CTa	NoPrepr	SVD	6701	D_then_T200_RNCT_no2-NT4	N	Kept components	RNCT
Drug	Sequential_dox_trs	D_then_T200_RNCT_no2	Cell_line.NT4	Plate.99	CSMD2	0.7	0.124098095770416	pearson	1	Ttest_pvalue	Coefficient_of_eigenassay	SVD_pCMs_dplus2CTa	NoPrepr	SVD	1641	D_then_T200_RNCT_no2-NT4	N	Kept components	RNCT
Drug	Sequential_dox_trs	D_then_T200_RNCT_no2	Cell_line.NT4	Plate.99	CSMD3	0.7	-0.0480781004526013	pearson	1	Ttest_pvalue	Coefficient_of_eigenassay	SVD_pCMs_dplus2CTa	NoPrepr	SVD	6877	D_then_T200_RNCT_no2-NT4	N	Kept components	RNCT
Drug	Sequential_dox_trs	D_then_T200_RNCT_no2	Cell_line.NT4	Plate.99	CSNK1A1	0.7	0.0831346632936587	pearson	1	Ttest_pvalue	Coefficient_of_eigenassay	SVD_pCMs_dplus2CTa	NoPrepr	SVD	3576	D_then_T200_RNCT_no2-NT4	N	Kept components	RNCT
Drug	Sequential_dox_trs	D_then_T200_RNCT_no2	Cell_line.NT4	Plate.99	CSNK1D	0.7	-0.00602209585139814	pearson	1	Ttest_pvalue	Coefficient_of_eigenassay	SVD_pCMs_dplus2CTa	NoPrepr	SVD	13676	D_then_T200_RNCT_no2-NT4	N	Kept components	RNCT
Drug	Sequential_dox_trs	D_then_T200_RNCT_no2	Cell_line.NT4	Plate.99	CSNK1E	0.7	-0.00054731056591523	pearson	1	Ttest_pvalue	Coefficient_of_eigenassay	SVD_pCMs_dplus2CTa	NoPrepr	SVD	15107	D_then_T200_RNCT_no2-NT4	N	Kept components	RNCT
Drug	Sequential_dox_trs	D_then_T200_RNCT_no2	Cell_line.NT4	Plate.99	CSNK1G1	0.7	0.0118971824846316	pearson	1	Ttest_pvalue	Coefficient_of_eigenassay	SVD_pCMs_dplus2CTa	NoPrepr	SVD	12455	D_then_T200_RNCT_no2-NT4	N	Kept components	RNCT
Drug	Sequential_dox_trs	D_then_T200_RNCT_no2	Cell_line.NT4	Plate.99	CSNK1G2	0.7	0.0283751490202422	pearson	1	Ttest_pvalue	Coefficient_of_eigenassay	SVD_pCMs_dplus2CTa	NoPrepr	SVD	9563	D_then_T200_RNCT_no2-NT4	N	Kept components	RNCT
Drug	Sequential_dox_trs	D_then_T200_RNCT_no2	Cell_line.NT4	Plate.99	CSNK1G3	0.7	-0.0532596128072865	pearson	1	Ttest_pvalue	Coefficient_of_eigenassay	SVD_pCMs_dplus2CTa	NoPrepr	SVD	6268	D_then_T200_RNCT_no2-NT4	N	Kept components	RNCT
Drug	Sequential_dox_trs	D_then_T200_RNCT_no2	Cell_line.NT4	Plate.99	CSNK2A1	0.7	0.013824668045341	pearson	1	Ttest_pvalue	Coefficient_of_eigenassay	SVD_pCMs_dplus2CTa	NoPrepr	SVD	12088	D_then_T200_RNCT_no2-NT4	N	Kept components	RNCT
Drug	Sequential_dox_trs	D_then_T200_RNCT_no2	Cell_line.NT4	Plate.99	CSNK2A2	0.7	0.118534563371258	pearson	1	Ttest_pvalue	Coefficient_of_eigenassay	SVD_pCMs_dplus2CTa	NoPrepr	SVD	1808	D_then_T200_RNCT_no2-NT4	N	Kept components	RNCT
Drug	Sequential_dox_trs	D_then_T200_RNCT_no2	Cell_line.NT4	Plate.99	CSNK2B	0.7	-0.371770152722173	pearson	1	Ttest_pvalue	Coefficient_of_eigenassay	SVD_pCMs_dplus2CTa	NoPrepr	SVD	59	D_then_T200_RNCT_no2-NT4	N	Kept components	RNCT
Drug	Sequential_dox_trs	D_then_T200_RNCT_no2	Cell_line.NT4	Plate.99	CSPG4	0.7	-0.00237674347629968	pearson	1	Ttest_pvalue	Coefficient_of_eigenassay	SVD_pCMs_dplus2CTa	NoPrepr	SVD	14561	D_then_T200_RNCT_no2-NT4	N	Kept components	RNCT
Drug	Sequential_dox_trs	D_then_T200_RNCT_no2	Cell_line.NT4	Plate.99	CSPG5	0.7	0.0447018715572631	pearson	1	Ttest_pvalue	Coefficient_of_eigenassay	SVD_pCMs_dplus2CTa	NoPrepr	SVD	7266	D_then_T200_RNCT_no2-NT4	N	Kept components	RNCT
Drug	Sequential_dox_trs	D_then_T200_RNCT_no2	Cell_line.NT4	Plate.99	CSPP1	0.7	-0.154416457790713	pearson	1	Ttest_pvalue	Coefficient_of_eigenassay	SVD_pCMs_dplus2CTa	NoPrepr	SVD	967	D_then_T200_RNCT_no2-NT4	N	Kept components	RNCT
Drug	Sequential_dox_trs	D_then_T200_RNCT_no2	Cell_line.NT4	Plate.99	CSRNP1	0.7	0.0366413472437122	pearson	1	Ttest_pvalue	Coefficient_of_eigenassay	SVD_pCMs_dplus2CTa	NoPrepr	SVD	8351	D_then_T200_RNCT_no2-NT4	N	Kept components	RNCT
Drug	Sequential_dox_trs	D_then_T200_RNCT_no2	Cell_line.NT4	Plate.99	CSRNP2	0.7	-0.133239474492758	pearson	1	Ttest_pvalue	Coefficient_of_eigenassay	SVD_pCMs_dplus2CTa	NoPrepr	SVD	1389	D_then_T200_RNCT_no2-NT4	N	Kept components	RNCT
Drug	Sequential_dox_trs	D_then_T200_RNCT_no2	Cell_line.NT4	Plate.99	CSRNP3	0.7	-0.0375850955670981	pearson	1	Ttest_pvalue	Coefficient_of_eigenassay	SVD_pCMs_dplus2CTa	NoPrepr	SVD	8231	D_then_T200_RNCT_no2-NT4	N	Kept components	RNCT
Drug	Sequential_dox_trs	D_then_T200_RNCT_no2	Cell_line.NT4	Plate.99	CSRP1	0.7	-0.0540851919612477	pearson	1	Ttest_pvalue	Coefficient_of_eigenassay	SVD_pCMs_dplus2CTa	NoPrepr	SVD	6173	D_then_T200_RNCT_no2-NT4	N	Kept components	RNCT
Drug	Sequential_dox_trs	D_then_T200_RNCT_no2	Cell_line.NT4	Plate.99	CSRP2	0.7	0.0943901957338532	pearson	1	Ttest_pvalue	Coefficient_of_eigenassay	SVD_pCMs_dplus2CTa	NoPrepr	SVD	2884	D_then_T200_RNCT_no2-NT4	N	Kept components	RNCT
Drug	Sequential_dox_trs	D_then_T200_RNCT_no2	Cell_line.NT4	Plate.99	CSRP3	0.7	-0.0171460624108177	pearson	1	Ttest_pvalue	Coefficient_of_eigenassay	SVD_pCMs_dplus2CTa	NoPrepr	SVD	11460	D_then_T200_RNCT_no2-NT4	N	Kept components	RNCT
Drug	Sequential_dox_trs	D_then_T200_RNCT_no2	Cell_line.NT4	Plate.99	CST3	0.7	-0.0362688146447781	pearson	1	Ttest_pvalue	Coefficient_of_eigenassay	SVD_pCMs_dplus2CTa	NoPrepr	SVD	8424	D_then_T200_RNCT_no2-NT4	N	Kept components	RNCT
Drug	Sequential_dox_trs	D_then_T200_RNCT_no2	Cell_line.NT4	Plate.99	CST6	0.7	-0.000280174576425629	pearson	1	Ttest_pvalue	Coefficient_of_eigenassay	SVD_pCMs_dplus2CTa	NoPrepr	SVD	15196	D_then_T200_RNCT_no2-NT4	N	Kept components	RNCT
Drug	Sequential_dox_trs	D_then_T200_RNCT_no2	Cell_line.NT4	Plate.99	CSTB	0.7	0.0275579327118451	pearson	1	Ttest_pvalue	Coefficient_of_eigenassay	SVD_pCMs_dplus2CTa	NoPrepr	SVD	9684	D_then_T200_RNCT_no2-NT4	N	Kept components	RNCT
Drug	Sequential_dox_trs	D_then_T200_RNCT_no2	Cell_line.NT4	Plate.99	CSTF1	0.7	0.0065617768065935	pearson	1	Ttest_pvalue	Coefficient_of_eigenassay	SVD_pCMs_dplus2CTa	NoPrepr	SVD	13549	D_then_T200_RNCT_no2-NT4	N	Kept components	RNCT
Drug	Sequential_dox_trs	D_then_T200_RNCT_no2	Cell_line.NT4	Plate.99	CSTF2	0.7	0.051559502246197	pearson	1	Ttest_pvalue	Coefficient_of_eigenassay	SVD_pCMs_dplus2CTa	NoPrepr	SVD	6445	D_then_T200_RNCT_no2-NT4	N	Kept components	RNCT
Drug	Sequential_dox_trs	D_then_T200_RNCT_no2	Cell_line.NT4	Plate.99	CSTF2T	0.7	0.00139194747129313	pearson	1	Ttest_pvalue	Coefficient_of_eigenassay	SVD_pCMs_dplus2CTa	NoPrepr	SVD	14840	D_then_T200_RNCT_no2-NT4	N	Kept components	RNCT
Drug	Sequential_dox_trs	D_then_T200_RNCT_no2	Cell_line.NT4	Plate.99	CSTF3	0.7	-0.0168441953438377	pearson	1	Ttest_pvalue	Coefficient_of_eigenassay	SVD_pCMs_dplus2CTa	NoPrepr	SVD	11528	D_then_T200_RNCT_no2-NT4	N	Kept components	RNCT
Drug	Sequential_dox_trs	D_then_T200_RNCT_no2	Cell_line.NT4	Plate.99	CT62	0.7	-0.00064085231159082	pearson	1	Ttest_pvalue	Coefficient_of_eigenassay	SVD_pCMs_dplus2CTa	NoPrepr	SVD	15083	D_then_T200_RNCT_no2-NT4	N	Kept components	RNCT
Drug	Sequential_dox_trs	D_then_T200_RNCT_no2	Cell_line.NT4	Plate.99	CTBP1	0.7	-0.0350110774619814	pearson	1	Ttest_pvalue	Coefficient_of_eigenassay	SVD_pCMs_dplus2CTa	NoPrepr	SVD	8581	D_then_T200_RNCT_no2-NT4	N	Kept components	RNCT
Drug	Sequential_dox_trs	D_then_T200_RNCT_no2	Cell_line.NT4	Plate.99	CTBP2	0.7	0.0672609259239514	pearson	1	Ttest_pvalue	Coefficient_of_eigenassay	SVD_pCMs_dplus2CTa	NoPrepr	SVD	4844	D_then_T200_RNCT_no2-NT4	N	Kept components	RNCT
Drug	Sequential_dox_trs	D_then_T200_RNCT_no2	Cell_line.NT4	Plate.99	CTBS	0.7	-0.0589299431365121	pearson	1	Ttest_pvalue	Coefficient_of_eigenassay	SVD_pCMs_dplus2CTa	NoPrepr	SVD	5685	D_then_T200_RNCT_no2-NT4	N	Kept components	RNCT
Drug	Sequential_dox_trs	D_then_T200_RNCT_no2	Cell_line.NT4	Plate.99	CTC1	0.7	-0.0170783811071338	pearson	1	Ttest_pvalue	Coefficient_of_eigenassay	SVD_pCMs_dplus2CTa	NoPrepr	SVD	11475	D_then_T200_RNCT_no2-NT4	N	Kept components	RNCT
Drug	Sequential_dox_trs	D_then_T200_RNCT_no2	Cell_line.NT4	Plate.99	CTCF	0.7	0.0265754275621737	pearson	1	Ttest_pvalue	Coefficient_of_eigenassay	SVD_pCMs_dplus2CTa	NoPrepr	SVD	9845	D_then_T200_RNCT_no2-NT4	N	Kept components	RNCT
Drug	Sequential_dox_trs	D_then_T200_RNCT_no2	Cell_line.NT4	Plate.99	CTDNEP1	0.7	0.0207078533108042	pearson	1	Ttest_pvalue	Coefficient_of_eigenassay	SVD_pCMs_dplus2CTa	NoPrepr	SVD	10835	D_then_T200_RNCT_no2-NT4	N	Kept components	RNCT
Drug	Sequential_dox_trs	D_then_T200_RNCT_no2	Cell_line.NT4	Plate.99	CTDP1	0.7	0.0897423429017697	pearson	1	Ttest_pvalue	Coefficient_of_eigenassay	SVD_pCMs_dplus2CTa	NoPrepr	SVD	3158	D_then_T200_RNCT_no2-NT4	N	Kept components	RNCT
Drug	Sequential_dox_trs	D_then_T200_RNCT_no2	Cell_line.NT4	Plate.99	CTDSP1	0.7	-0.0402747362706288	pearson	1	Ttest_pvalue	Coefficient_of_eigenassay	SVD_pCMs_dplus2CTa	NoPrepr	SVD	7880	D_then_T200_RNCT_no2-NT4	N	Kept components	RNCT
Drug	Sequential_dox_trs	D_then_T200_RNCT_no2	Cell_line.NT4	Plate.99	CTDSP2	0.7	0.0355436849056277	pearson	1	Ttest_pvalue	Coefficient_of_eigenassay	SVD_pCMs_dplus2CTa	NoPrepr	SVD	8522	D_then_T200_RNCT_no2-NT4	N	Kept components	RNCT
Drug	Sequential_dox_trs	D_then_T200_RNCT_no2	Cell_line.NT4	Plate.99	CTDSPL	0.7	-0.096369335212589	pearson	1	Ttest_pvalue	Coefficient_of_eigenassay	SVD_pCMs_dplus2CTa	NoPrepr	SVD	2777	D_then_T200_RNCT_no2-NT4	N	Kept components	RNCT
Drug	Sequential_dox_trs	D_then_T200_RNCT_no2	Cell_line.NT4	Plate.99	CTDSPL2	0.7	-0.0528229176627642	pearson	1	Ttest_pvalue	Coefficient_of_eigenassay	SVD_pCMs_dplus2CTa	NoPrepr	SVD	6321	D_then_T200_RNCT_no2-NT4	N	Kept components	RNCT
Drug	Sequential_dox_trs	D_then_T200_RNCT_no2	Cell_line.NT4	Plate.99	CTF1	0.7	0.0904075547897425	pearson	1	Ttest_pvalue	Coefficient_of_eigenassay	SVD_pCMs_dplus2CTa	NoPrepr	SVD	3114	D_then_T200_RNCT_no2-NT4	N	Kept components	RNCT
Drug	Sequential_dox_trs	D_then_T200_RNCT_no2	Cell_line.NT4	Plate.99	CTGF	0.7	0.142544320178161	pearson	1	Ttest_pvalue	Coefficient_of_eigenassay	SVD_pCMs_dplus2CTa	NoPrepr	SVD	1202	D_then_T200_RNCT_no2-NT4	N	Kept components	RNCT
Drug	Sequential_dox_trs	D_then_T200_RNCT_no2	Cell_line.NT4	Plate.99	CTH	0.7	0.0509485122008578	pearson	1	Ttest_pvalue	Coefficient_of_eigenassay	SVD_pCMs_dplus2CTa	NoPrepr	SVD	6511	D_then_T200_RNCT_no2-NT4	N	Kept components	RNCT
Drug	Sequential_dox_trs	D_then_T200_RNCT_no2	Cell_line.NT4	Plate.99	CTHRC1	0.7	0.0187278999045654	pearson	1	Ttest_pvalue	Coefficient_of_eigenassay	SVD_pCMs_dplus2CTa	NoPrepr	SVD	11181	D_then_T200_RNCT_no2-NT4	N	Kept components	RNCT
Drug	Sequential_dox_trs	D_then_T200_RNCT_no2	Cell_line.NT4	Plate.99	CTIF	0.7	-0.0142931235637221	pearson	1	Ttest_pvalue	Coefficient_of_eigenassay	SVD_pCMs_dplus2CTa	NoPrepr	SVD	11999	D_then_T200_RNCT_no2-NT4	N	Kept components	RNCT
Drug	Sequential_dox_trs	D_then_T200_RNCT_no2	Cell_line.NT4	Plate.99	CTNNA1	0.7	0.0505763387855549	pearson	1	Ttest_pvalue	Coefficient_of_eigenassay	SVD_pCMs_dplus2CTa	NoPrepr	SVD	6562	D_then_T200_RNCT_no2-NT4	N	Kept components	RNCT
Drug	Sequential_dox_trs	D_then_T200_RNCT_no2	Cell_line.NT4	Plate.99	CTNNA2	0.7	0.00526336138867795	pearson	1	Ttest_pvalue	Coefficient_of_eigenassay	SVD_pCMs_dplus2CTa	NoPrepr	SVD	13869	D_then_T200_RNCT_no2-NT4	N	Kept components	RNCT
Drug	Sequential_dox_trs	D_then_T200_RNCT_no2	Cell_line.NT4	Plate.99	CTNNA3	0.7	-0.163885700839298	pearson	1	Ttest_pvalue	Coefficient_of_eigenassay	SVD_pCMs_dplus2CTa	NoPrepr	SVD	818	D_then_T200_RNCT_no2-NT4	N	Kept components	RNCT
Drug	Sequential_dox_trs	D_then_T200_RNCT_no2	Cell_line.NT4	Plate.99	CTNNAL1	0.7	0.0216913844172813	pearson	1	Ttest_pvalue	Coefficient_of_eigenassay	SVD_pCMs_dplus2CTa	NoPrepr	SVD	10658	D_then_T200_RNCT_no2-NT4	N	Kept components	RNCT
Drug	Sequential_dox_trs	D_then_T200_RNCT_no2	Cell_line.NT4	Plate.99	CTNNB1	0.7	-0.0173689242594614	pearson	1	Ttest_pvalue	Coefficient_of_eigenassay	SVD_pCMs_dplus2CTa	NoPrepr	SVD	11404	D_then_T200_RNCT_no2-NT4	N	Kept components	RNCT
Drug	Sequential_dox_trs	D_then_T200_RNCT_no2	Cell_line.NT4	Plate.99	CTNNBIP1	0.7	-0.0145432042395233	pearson	1	Ttest_pvalue	Coefficient_of_eigenassay	SVD_pCMs_dplus2CTa	NoPrepr	SVD	11954	D_then_T200_RNCT_no2-NT4	N	Kept components	RNCT
Drug	Sequential_dox_trs	D_then_T200_RNCT_no2	Cell_line.NT4	Plate.99	CTNNBL1	0.7	0.0039958109688182	pearson	1	Ttest_pvalue	Coefficient_of_eigenassay	SVD_pCMs_dplus2CTa	NoPrepr	SVD	14145	D_then_T200_RNCT_no2-NT4	N	Kept components	RNCT
Drug	Sequential_dox_trs	D_then_T200_RNCT_no2	Cell_line.NT4	Plate.99	CTNND1	0.7	-0.0431632880217237	pearson	1	Ttest_pvalue	Coefficient_of_eigenassay	SVD_pCMs_dplus2CTa	NoPrepr	SVD	7467	D_then_T200_RNCT_no2-NT4	N	Kept components	RNCT
Drug	Sequential_dox_trs	D_then_T200_RNCT_no2	Cell_line.NT4	Plate.99	CTNND2	0.7	0.0029446886228664	pearson	1	Ttest_pvalue	Coefficient_of_eigenassay	SVD_pCMs_dplus2CTa	NoPrepr	SVD	14398	D_then_T200_RNCT_no2-NT4	N	Kept components	RNCT
Drug	Sequential_dox_trs	D_then_T200_RNCT_no2	Cell_line.NT4	Plate.99	CTNS	0.7	-0.0645878615225455	pearson	1	Ttest_pvalue	Coefficient_of_eigenassay	SVD_pCMs_dplus2CTa	NoPrepr	SVD	5120	D_then_T200_RNCT_no2-NT4	N	Kept components	RNCT
Drug	Sequential_dox_trs	D_then_T200_RNCT_no2	Cell_line.NT4	Plate.99	CTPS1	0.7	-0.0107181228132197	pearson	1	Ttest_pvalue	Coefficient_of_eigenassay	SVD_pCMs_dplus2CTa	NoPrepr	SVD	12688	D_then_T200_RNCT_no2-NT4	N	Kept components	RNCT
Drug	Sequential_dox_trs	D_then_T200_RNCT_no2	Cell_line.NT4	Plate.99	CTPS2	0.7	-0.021665493013402	pearson	1	Ttest_pvalue	Coefficient_of_eigenassay	SVD_pCMs_dplus2CTa	NoPrepr	SVD	10659	D_then_T200_RNCT_no2-NT4	N	Kept components	RNCT
Drug	Sequential_dox_trs	D_then_T200_RNCT_no2	Cell_line.NT4	Plate.99	CTR9	0.7	-0.151460342451543	pearson	1	Ttest_pvalue	Coefficient_of_eigenassay	SVD_pCMs_dplus2CTa	NoPrepr	SVD	1017	D_then_T200_RNCT_no2-NT4	N	Kept components	RNCT
Drug	Sequential_dox_trs	D_then_T200_RNCT_no2	Cell_line.NT4	Plate.99	CTRB1	0.7	0.0136163737259391	pearson	1	Ttest_pvalue	Coefficient_of_eigenassay	SVD_pCMs_dplus2CTa	NoPrepr	SVD	12123	D_then_T200_RNCT_no2-NT4	N	Kept components	RNCT
Drug	Sequential_dox_trs	D_then_T200_RNCT_no2	Cell_line.NT4	Plate.99	CTRL	0.7	-0.0146609726140852	pearson	1	Ttest_pvalue	Coefficient_of_eigenassay	SVD_pCMs_dplus2CTa	NoPrepr	SVD	11933	D_then_T200_RNCT_no2-NT4	N	Kept components	RNCT
Drug	Sequential_dox_trs	D_then_T200_RNCT_no2	Cell_line.NT4	Plate.99	CTSA	0.7	0.185861246088344	pearson	1	Ttest_pvalue	Coefficient_of_eigenassay	SVD_pCMs_dplus2CTa	NoPrepr	SVD	586	D_then_T200_RNCT_no2-NT4	N	Kept components	RNCT
Drug	Sequential_dox_trs	D_then_T200_RNCT_no2	Cell_line.NT4	Plate.99	CTSB	0.7	-0.022575660376705	pearson	1	Ttest_pvalue	Coefficient_of_eigenassay	SVD_pCMs_dplus2CTa	NoPrepr	SVD	10486	D_then_T200_RNCT_no2-NT4	N	Kept components	RNCT
Drug	Sequential_dox_trs	D_then_T200_RNCT_no2	Cell_line.NT4	Plate.99	CTSC	0.7	-0.0579761050825769	pearson	1	Ttest_pvalue	Coefficient_of_eigenassay	SVD_pCMs_dplus2CTa	NoPrepr	SVD	5784	D_then_T200_RNCT_no2-NT4	N	Kept components	RNCT
Drug	Sequential_dox_trs	D_then_T200_RNCT_no2	Cell_line.NT4	Plate.99	CTSD	0.7	0.0418460456624961	pearson	1	Ttest_pvalue	Coefficient_of_eigenassay	SVD_pCMs_dplus2CTa	NoPrepr	SVD	7659	D_then_T200_RNCT_no2-NT4	N	Kept components	RNCT
Drug	Sequential_dox_trs	D_then_T200_RNCT_no2	Cell_line.NT4	Plate.99	CTSF	0.7	-0.096901855392311	pearson	1	Ttest_pvalue	Coefficient_of_eigenassay	SVD_pCMs_dplus2CTa	NoPrepr	SVD	2742	D_then_T200_RNCT_no2-NT4	N	Kept components	RNCT
Drug	Sequential_dox_trs	D_then_T200_RNCT_no2	Cell_line.NT4	Plate.99	CTSH	0.7	-0.109808084900106	pearson	1	Ttest_pvalue	Coefficient_of_eigenassay	SVD_pCMs_dplus2CTa	NoPrepr	SVD	2126	D_then_T200_RNCT_no2-NT4	N	Kept components	RNCT
Drug	Sequential_dox_trs	D_then_T200_RNCT_no2	Cell_line.NT4	Plate.99	CTSK	0.7	0.151788930564265	pearson	1	Ttest_pvalue	Coefficient_of_eigenassay	SVD_pCMs_dplus2CTa	NoPrepr	SVD	1008	D_then_T200_RNCT_no2-NT4	N	Kept components	RNCT
Drug	Sequential_dox_trs	D_then_T200_RNCT_no2	Cell_line.NT4	Plate.99	CTSL	0.7	-0.00569204971784317	pearson	1	Ttest_pvalue	Coefficient_of_eigenassay	SVD_pCMs_dplus2CTa	NoPrepr	SVD	13758	D_then_T200_RNCT_no2-NT4	N	Kept components	RNCT
Drug	Sequential_dox_trs	D_then_T200_RNCT_no2	Cell_line.NT4	Plate.99	CTSS	0.7	-0.00757079198841398	pearson	1	Ttest_pvalue	Coefficient_of_eigenassay	SVD_pCMs_dplus2CTa	NoPrepr	SVD	13326	D_then_T200_RNCT_no2-NT4	N	Kept components	RNCT
Drug	Sequential_dox_trs	D_then_T200_RNCT_no2	Cell_line.NT4	Plate.99	CTSV	0.7	0.0456266054551734	pearson	1	Ttest_pvalue	Coefficient_of_eigenassay	SVD_pCMs_dplus2CTa	NoPrepr	SVD	7161	D_then_T200_RNCT_no2-NT4	N	Kept components	RNCT
Drug	Sequential_dox_trs	D_then_T200_RNCT_no2	Cell_line.NT4	Plate.99	CTSW	0.7	-0.0339607232027361	pearson	1	Ttest_pvalue	Coefficient_of_eigenassay	SVD_pCMs_dplus2CTa	NoPrepr	SVD	8743	D_then_T200_RNCT_no2-NT4	N	Kept components	RNCT
Drug	Sequential_dox_trs	D_then_T200_RNCT_no2	Cell_line.NT4	Plate.99	CTSZ	0.7	-0.0559325081632531	pearson	1	Ttest_pvalue	Coefficient_of_eigenassay	SVD_pCMs_dplus2CTa	NoPrepr	SVD	5983	D_then_T200_RNCT_no2-NT4	N	Kept components	RNCT
Drug	Sequential_dox_trs	D_then_T200_RNCT_no2	Cell_line.NT4	Plate.99	CTTN	0.7	-0.0410402163212195	pearson	1	Ttest_pvalue	Coefficient_of_eigenassay	SVD_pCMs_dplus2CTa	NoPrepr	SVD	7770	D_then_T200_RNCT_no2-NT4	N	Kept components	RNCT
Drug	Sequential_dox_trs	D_then_T200_RNCT_no2	Cell_line.NT4	Plate.99	CTTNBP2	0.7	0.0203748085094448	pearson	1	Ttest_pvalue	Coefficient_of_eigenassay	SVD_pCMs_dplus2CTa	NoPrepr	SVD	10889	D_then_T200_RNCT_no2-NT4	N	Kept components	RNCT
Drug	Sequential_dox_trs	D_then_T200_RNCT_no2	Cell_line.NT4	Plate.99	CTTNBP2NL	0.7	-0.0997051438803464	pearson	1	Ttest_pvalue	Coefficient_of_eigenassay	SVD_pCMs_dplus2CTa	NoPrepr	SVD	2603	D_then_T200_RNCT_no2-NT4	N	Kept components	RNCT
Drug	Sequential_dox_trs	D_then_T200_RNCT_no2	Cell_line.NT4	Plate.99	CTU1	0.7	-0.017114395223964	pearson	1	Ttest_pvalue	Coefficient_of_eigenassay	SVD_pCMs_dplus2CTa	NoPrepr	SVD	11468	D_then_T200_RNCT_no2-NT4	N	Kept components	RNCT
Drug	Sequential_dox_trs	D_then_T200_RNCT_no2	Cell_line.NT4	Plate.99	CTU2	0.7	0.0146514094917533	pearson	1	Ttest_pvalue	Coefficient_of_eigenassay	SVD_pCMs_dplus2CTa	NoPrepr	SVD	11936	D_then_T200_RNCT_no2-NT4	N	Kept components	RNCT
Drug	Sequential_dox_trs	D_then_T200_RNCT_no2	Cell_line.NT4	Plate.99	CTXN1	0.7	-0.0287372561280853	pearson	1	Ttest_pvalue	Coefficient_of_eigenassay	SVD_pCMs_dplus2CTa	NoPrepr	SVD	9489	D_then_T200_RNCT_no2-NT4	N	Kept components	RNCT
Drug	Sequential_dox_trs	D_then_T200_RNCT_no2	Cell_line.NT4	Plate.99	CTXN2	0.7	0.00161807583356481	pearson	1	Ttest_pvalue	Coefficient_of_eigenassay	SVD_pCMs_dplus2CTa	NoPrepr	SVD	14770	D_then_T200_RNCT_no2-NT4	N	Kept components	RNCT
Drug	Sequential_dox_trs	D_then_T200_RNCT_no2	Cell_line.NT4	Plate.99	CTXN3	0.7	-0.00216165187054861	pearson	1	Ttest_pvalue	Coefficient_of_eigenassay	SVD_pCMs_dplus2CTa	NoPrepr	SVD	14623	D_then_T200_RNCT_no2-NT4	N	Kept components	RNCT
Drug	Sequential_dox_trs	D_then_T200_RNCT_no2	Cell_line.NT4	Plate.99	CUBN	0.7	-0.0165215637023106	pearson	1	Ttest_pvalue	Coefficient_of_eigenassay	SVD_pCMs_dplus2CTa	NoPrepr	SVD	11594	D_then_T200_RNCT_no2-NT4	N	Kept components	RNCT
Drug	Sequential_dox_trs	D_then_T200_RNCT_no2	Cell_line.NT4	Plate.99	CUEDC1	0.7	0.0425567935996977	pearson	1	Ttest_pvalue	Coefficient_of_eigenassay	SVD_pCMs_dplus2CTa	NoPrepr	SVD	7549	D_then_T200_RNCT_no2-NT4	N	Kept components	RNCT
Drug	Sequential_dox_trs	D_then_T200_RNCT_no2	Cell_line.NT4	Plate.99	CUEDC2	0.7	0.0325682702461718	pearson	1	Ttest_pvalue	Coefficient_of_eigenassay	SVD_pCMs_dplus2CTa	NoPrepr	SVD	8945	D_then_T200_RNCT_no2-NT4	N	Kept components	RNCT
Drug	Sequential_dox_trs	D_then_T200_RNCT_no2	Cell_line.NT4	Plate.99	CUL1	0.7	-0.0246348569176052	pearson	1	Ttest_pvalue	Coefficient_of_eigenassay	SVD_pCMs_dplus2CTa	NoPrepr	SVD	10156	D_then_T200_RNCT_no2-NT4	N	Kept components	RNCT
Drug	Sequential_dox_trs	D_then_T200_RNCT_no2	Cell_line.NT4	Plate.99	CUL2	0.7	0.00932658993690703	pearson	1	Ttest_pvalue	Coefficient_of_eigenassay	SVD_pCMs_dplus2CTa	NoPrepr	SVD	12969	D_then_T200_RNCT_no2-NT4	N	Kept components	RNCT
Drug	Sequential_dox_trs	D_then_T200_RNCT_no2	Cell_line.NT4	Plate.99	CUL3	0.7	-0.0609128282817092	pearson	1	Ttest_pvalue	Coefficient_of_eigenassay	SVD_pCMs_dplus2CTa	NoPrepr	SVD	5470	D_then_T200_RNCT_no2-NT4	N	Kept components	RNCT
Drug	Sequential_dox_trs	D_then_T200_RNCT_no2	Cell_line.NT4	Plate.99	CUL4A	0.7	0.0251289963543265	pearson	1	Ttest_pvalue	Coefficient_of_eigenassay	SVD_pCMs_dplus2CTa	NoPrepr	SVD	10076	D_then_T200_RNCT_no2-NT4	N	Kept components	RNCT
Drug	Sequential_dox_trs	D_then_T200_RNCT_no2	Cell_line.NT4	Plate.99	CUL4B	0.7	-0.041431264788136	pearson	1	Ttest_pvalue	Coefficient_of_eigenassay	SVD_pCMs_dplus2CTa	NoPrepr	SVD	7719	D_then_T200_RNCT_no2-NT4	N	Kept components	RNCT
Drug	Sequential_dox_trs	D_then_T200_RNCT_no2	Cell_line.NT4	Plate.99	CUL5	0.7	0.0308534277651952	pearson	1	Ttest_pvalue	Coefficient_of_eigenassay	SVD_pCMs_dplus2CTa	NoPrepr	SVD	9171	D_then_T200_RNCT_no2-NT4	N	Kept components	RNCT
Drug	Sequential_dox_trs	D_then_T200_RNCT_no2	Cell_line.NT4	Plate.99	CUL7	0.7	0.0405813012142761	pearson	1	Ttest_pvalue	Coefficient_of_eigenassay	SVD_pCMs_dplus2CTa	NoPrepr	SVD	7832	D_then_T200_RNCT_no2-NT4	N	Kept components	RNCT
Drug	Sequential_dox_trs	D_then_T200_RNCT_no2	Cell_line.NT4	Plate.99	CUL9	0.7	-0.124971540110023	pearson	1	Ttest_pvalue	Coefficient_of_eigenassay	SVD_pCMs_dplus2CTa	NoPrepr	SVD	1621	D_then_T200_RNCT_no2-NT4	N	Kept components	RNCT
Drug	Sequential_dox_trs	D_then_T200_RNCT_no2	Cell_line.NT4	Plate.99	CUTC	0.7	0.00775092721527131	pearson	1	Ttest_pvalue	Coefficient_of_eigenassay	SVD_pCMs_dplus2CTa	NoPrepr	SVD	13292	D_then_T200_RNCT_no2-NT4	N	Kept components	RNCT
Drug	Sequential_dox_trs	D_then_T200_RNCT_no2	Cell_line.NT4	Plate.99	CUX1	0.7	0.0654957852724844	pearson	1	Ttest_pvalue	Coefficient_of_eigenassay	SVD_pCMs_dplus2CTa	NoPrepr	SVD	5024	D_then_T200_RNCT_no2-NT4	N	Kept components	RNCT
Drug	Sequential_dox_trs	D_then_T200_RNCT_no2	Cell_line.NT4	Plate.99	CUX2	0.7	0.144585333482598	pearson	1	Ttest_pvalue	Coefficient_of_eigenassay	SVD_pCMs_dplus2CTa	NoPrepr	SVD	1157	D_then_T200_RNCT_no2-NT4	N	Kept components	RNCT
Drug	Sequential_dox_trs	D_then_T200_RNCT_no2	Cell_line.NT4	Plate.99	CWC15	0.7	-0.0574423522418783	pearson	1	Ttest_pvalue	Coefficient_of_eigenassay	SVD_pCMs_dplus2CTa	NoPrepr	SVD	5831	D_then_T200_RNCT_no2-NT4	N	Kept components	RNCT
Drug	Sequential_dox_trs	D_then_T200_RNCT_no2	Cell_line.NT4	Plate.99	CWC22	0.7	-0.0139508511622734	pearson	1	Ttest_pvalue	Coefficient_of_eigenassay	SVD_pCMs_dplus2CTa	NoPrepr	SVD	12072	D_then_T200_RNCT_no2-NT4	N	Kept components	RNCT
Drug	Sequential_dox_trs	D_then_T200_RNCT_no2	Cell_line.NT4	Plate.99	CWC27	0.7	-0.0823515970861155	pearson	1	Ttest_pvalue	Coefficient_of_eigenassay	SVD_pCMs_dplus2CTa	NoPrepr	SVD	3648	D_then_T200_RNCT_no2-NT4	N	Kept components	RNCT
Drug	Sequential_dox_trs	D_then_T200_RNCT_no2	Cell_line.NT4	Plate.99	CWF19L1	0.7	-0.143942805178483	pearson	1	Ttest_pvalue	Coefficient_of_eigenassay	SVD_pCMs_dplus2CTa	NoPrepr	SVD	1171	D_then_T200_RNCT_no2-NT4	N	Kept components	RNCT
Drug	Sequential_dox_trs	D_then_T200_RNCT_no2	Cell_line.NT4	Plate.99	CWF19L2	0.7	-0.186369589330938	pearson	1	Ttest_pvalue	Coefficient_of_eigenassay	SVD_pCMs_dplus2CTa	NoPrepr	SVD	582	D_then_T200_RNCT_no2-NT4	N	Kept components	RNCT
Drug	Sequential_dox_trs	D_then_T200_RNCT_no2	Cell_line.NT4	Plate.99	CX3CL1	0.7	-0.0508768056665817	pearson	1	Ttest_pvalue	Coefficient_of_eigenassay	SVD_pCMs_dplus2CTa	NoPrepr	SVD	6520	D_then_T200_RNCT_no2-NT4	N	Kept components	RNCT
Drug	Sequential_dox_trs	D_then_T200_RNCT_no2	Cell_line.NT4	Plate.99	CXADR	0.7	-0.138462184119351	pearson	1	Ttest_pvalue	Coefficient_of_eigenassay	SVD_pCMs_dplus2CTa	NoPrepr	SVD	1284	D_then_T200_RNCT_no2-NT4	N	Kept components	RNCT
Drug	Sequential_dox_trs	D_then_T200_RNCT_no2	Cell_line.NT4	Plate.99	CXCL1	0.7	0.0955306227404211	pearson	1	Ttest_pvalue	Coefficient_of_eigenassay	SVD_pCMs_dplus2CTa	NoPrepr	SVD	2826	D_then_T200_RNCT_no2-NT4	N	Kept components	RNCT
Drug	Sequential_dox_trs	D_then_T200_RNCT_no2	Cell_line.NT4	Plate.99	CXCL12	0.7	0.100997461154261	pearson	1	Ttest_pvalue	Coefficient_of_eigenassay	SVD_pCMs_dplus2CTa	NoPrepr	SVD	2535	D_then_T200_RNCT_no2-NT4	N	Kept components	RNCT
Drug	Sequential_dox_trs	D_then_T200_RNCT_no2	Cell_line.NT4	Plate.99	CXCL14	0.7	-0.0466522025474094	pearson	1	Ttest_pvalue	Coefficient_of_eigenassay	SVD_pCMs_dplus2CTa	NoPrepr	SVD	7057	D_then_T200_RNCT_no2-NT4	N	Kept components	RNCT
Drug	Sequential_dox_trs	D_then_T200_RNCT_no2	Cell_line.NT4	Plate.99	CXCL16	0.7	0.054956863636958	pearson	1	Ttest_pvalue	Coefficient_of_eigenassay	SVD_pCMs_dplus2CTa	NoPrepr	SVD	6071	D_then_T200_RNCT_no2-NT4	N	Kept components	RNCT
Drug	Sequential_dox_trs	D_then_T200_RNCT_no2	Cell_line.NT4	Plate.99	CXCL17	0.7	-0.000885861434138878	pearson	1	Ttest_pvalue	Coefficient_of_eigenassay	SVD_pCMs_dplus2CTa	NoPrepr	SVD	15005	D_then_T200_RNCT_no2-NT4	N	Kept components	RNCT
Drug	Sequential_dox_trs	D_then_T200_RNCT_no2	Cell_line.NT4	Plate.99	CXCL2	0.7	0.0111807749513511	pearson	1	Ttest_pvalue	Coefficient_of_eigenassay	SVD_pCMs_dplus2CTa	NoPrepr	SVD	12603	D_then_T200_RNCT_no2-NT4	N	Kept components	RNCT
Drug	Sequential_dox_trs	D_then_T200_RNCT_no2	Cell_line.NT4	Plate.99	CXCL3	0.7	0.00730870055023263	pearson	1	Ttest_pvalue	Coefficient_of_eigenassay	SVD_pCMs_dplus2CTa	NoPrepr	SVD	13382	D_then_T200_RNCT_no2-NT4	N	Kept components	RNCT
Drug	Sequential_dox_trs	D_then_T200_RNCT_no2	Cell_line.NT4	Plate.99	CXCL5	0.7	-0.039704268377377	pearson	1	Ttest_pvalue	Coefficient_of_eigenassay	SVD_pCMs_dplus2CTa	NoPrepr	SVD	7955	D_then_T200_RNCT_no2-NT4	N	Kept components	RNCT
Drug	Sequential_dox_trs	D_then_T200_RNCT_no2	Cell_line.NT4	Plate.99	CXCL6	0.7	0.125181011961967	pearson	1	Ttest_pvalue	Coefficient_of_eigenassay	SVD_pCMs_dplus2CTa	NoPrepr	SVD	1614	D_then_T200_RNCT_no2-NT4	N	Kept components	RNCT
Drug	Sequential_dox_trs	D_then_T200_RNCT_no2	Cell_line.NT4	Plate.99	CXCL8	0.7	0.0132879409880755	pearson	1	Ttest_pvalue	Coefficient_of_eigenassay	SVD_pCMs_dplus2CTa	NoPrepr	SVD	12183	D_then_T200_RNCT_no2-NT4	N	Kept components	RNCT
Drug	Sequential_dox_trs	D_then_T200_RNCT_no2	Cell_line.NT4	Plate.99	CXCR2	0.7	-0.0132876287092011	pearson	1	Ttest_pvalue	Coefficient_of_eigenassay	SVD_pCMs_dplus2CTa	NoPrepr	SVD	12184	D_then_T200_RNCT_no2-NT4	N	Kept components	RNCT
Drug	Sequential_dox_trs	D_then_T200_RNCT_no2	Cell_line.NT4	Plate.99	CXCR3	0.7	-0.0207099504236922	pearson	1	Ttest_pvalue	Coefficient_of_eigenassay	SVD_pCMs_dplus2CTa	NoPrepr	SVD	10833	D_then_T200_RNCT_no2-NT4	N	Kept components	RNCT
Drug	Sequential_dox_trs	D_then_T200_RNCT_no2	Cell_line.NT4	Plate.99	CXCR4	0.7	0.00105065111192408	pearson	1	Ttest_pvalue	Coefficient_of_eigenassay	SVD_pCMs_dplus2CTa	NoPrepr	SVD	14964	D_then_T200_RNCT_no2-NT4	N	Kept components	RNCT
Drug	Sequential_dox_trs	D_then_T200_RNCT_no2	Cell_line.NT4	Plate.99	CXCR5	0.7	0.065260545142127	pearson	1	Ttest_pvalue	Coefficient_of_eigenassay	SVD_pCMs_dplus2CTa	NoPrepr	SVD	5045	D_then_T200_RNCT_no2-NT4	N	Kept components	RNCT
Drug	Sequential_dox_trs	D_then_T200_RNCT_no2	Cell_line.NT4	Plate.99	CXCR6	0.7	-0.122631394945519	pearson	1	Ttest_pvalue	Coefficient_of_eigenassay	SVD_pCMs_dplus2CTa	NoPrepr	SVD	1678	D_then_T200_RNCT_no2-NT4	N	Kept components	RNCT
Drug	Sequential_dox_trs	D_then_T200_RNCT_no2	Cell_line.NT4	Plate.99	CXorf38	0.7	-0.0197221577293107	pearson	1	Ttest_pvalue	Coefficient_of_eigenassay	SVD_pCMs_dplus2CTa	NoPrepr	SVD	11005	D_then_T200_RNCT_no2-NT4	N	Kept components	RNCT
Drug	Sequential_dox_trs	D_then_T200_RNCT_no2	Cell_line.NT4	Plate.99	CXorf40A	0.7	0.0445688438709338	pearson	1	Ttest_pvalue	Coefficient_of_eigenassay	SVD_pCMs_dplus2CTa	NoPrepr	SVD	7286	D_then_T200_RNCT_no2-NT4	N	Kept components	RNCT
Drug	Sequential_dox_trs	D_then_T200_RNCT_no2	Cell_line.NT4	Plate.99	CXorf40B	0.7	0.0165544881855069	pearson	1	Ttest_pvalue	Coefficient_of_eigenassay	SVD_pCMs_dplus2CTa	NoPrepr	SVD	11585	D_then_T200_RNCT_no2-NT4	N	Kept components	RNCT
Drug	Sequential_dox_trs	D_then_T200_RNCT_no2	Cell_line.NT4	Plate.99	CXorf56	0.7	0.0500549741047955	pearson	1	Ttest_pvalue	Coefficient_of_eigenassay	SVD_pCMs_dplus2CTa	NoPrepr	SVD	6635	D_then_T200_RNCT_no2-NT4	N	Kept components	RNCT
Drug	Sequential_dox_trs	D_then_T200_RNCT_no2	Cell_line.NT4	Plate.99	CXorf57	0.7	-0.0483497303657816	pearson	1	Ttest_pvalue	Coefficient_of_eigenassay	SVD_pCMs_dplus2CTa	NoPrepr	SVD	6839	D_then_T200_RNCT_no2-NT4	N	Kept components	RNCT
Drug	Sequential_dox_trs	D_then_T200_RNCT_no2	Cell_line.NT4	Plate.99	CXorf67	0.7	-0.013190736601572	pearson	1	Ttest_pvalue	Coefficient_of_eigenassay	SVD_pCMs_dplus2CTa	NoPrepr	SVD	12197	D_then_T200_RNCT_no2-NT4	N	Kept components	RNCT
Drug	Sequential_dox_trs	D_then_T200_RNCT_no2	Cell_line.NT4	Plate.99	CXXC1	0.7	-0.0115767660393758	pearson	1	Ttest_pvalue	Coefficient_of_eigenassay	SVD_pCMs_dplus2CTa	NoPrepr	SVD	12522	D_then_T200_RNCT_no2-NT4	N	Kept components	RNCT
Drug	Sequential_dox_trs	D_then_T200_RNCT_no2	Cell_line.NT4	Plate.99	CXXC4	0.7	0.0288141080659768	pearson	1	Ttest_pvalue	Coefficient_of_eigenassay	SVD_pCMs_dplus2CTa	NoPrepr	SVD	9472	D_then_T200_RNCT_no2-NT4	N	Kept components	RNCT
Drug	Sequential_dox_trs	D_then_T200_RNCT_no2	Cell_line.NT4	Plate.99	CXXC5	0.7	0.00283646086399104	pearson	1	Ttest_pvalue	Coefficient_of_eigenassay	SVD_pCMs_dplus2CTa	NoPrepr	SVD	14430	D_then_T200_RNCT_no2-NT4	N	Kept components	RNCT
Drug	Sequential_dox_trs	D_then_T200_RNCT_no2	Cell_line.NT4	Plate.99	CYB561	0.7	-0.0861823339528994	pearson	1	Ttest_pvalue	Coefficient_of_eigenassay	SVD_pCMs_dplus2CTa	NoPrepr	SVD	3384	D_then_T200_RNCT_no2-NT4	N	Kept components	RNCT
Drug	Sequential_dox_trs	D_then_T200_RNCT_no2	Cell_line.NT4	Plate.99	CYB561A3	0.7	0.0259293474373233	pearson	1	Ttest_pvalue	Coefficient_of_eigenassay	SVD_pCMs_dplus2CTa	NoPrepr	SVD	9954	D_then_T200_RNCT_no2-NT4	N	Kept components	RNCT
Drug	Sequential_dox_trs	D_then_T200_RNCT_no2	Cell_line.NT4	Plate.99	CYB561D1	0.7	-0.00330166951115248	pearson	1	Ttest_pvalue	Coefficient_of_eigenassay	SVD_pCMs_dplus2CTa	NoPrepr	SVD	14304	D_then_T200_RNCT_no2-NT4	N	Kept components	RNCT
Drug	Sequential_dox_trs	D_then_T200_RNCT_no2	Cell_line.NT4	Plate.99	CYB561D2	0.7	-0.0106385022211237	pearson	1	Ttest_pvalue	Coefficient_of_eigenassay	SVD_pCMs_dplus2CTa	NoPrepr	SVD	12701	D_then_T200_RNCT_no2-NT4	N	Kept components	RNCT
Drug	Sequential_dox_trs	D_then_T200_RNCT_no2	Cell_line.NT4	Plate.99	CYB5A	0.7	0.152816546236977	pearson	1	Ttest_pvalue	Coefficient_of_eigenassay	SVD_pCMs_dplus2CTa	NoPrepr	SVD	990	D_then_T200_RNCT_no2-NT4	N	Kept components	RNCT
Drug	Sequential_dox_trs	D_then_T200_RNCT_no2	Cell_line.NT4	Plate.99	CYB5B	0.7	-0.0182540348553558	pearson	1	Ttest_pvalue	Coefficient_of_eigenassay	SVD_pCMs_dplus2CTa	NoPrepr	SVD	11267	D_then_T200_RNCT_no2-NT4	N	Kept components	RNCT
Drug	Sequential_dox_trs	D_then_T200_RNCT_no2	Cell_line.NT4	Plate.99	CYB5D1	0.7	-0.0152665752731677	pearson	1	Ttest_pvalue	Coefficient_of_eigenassay	SVD_pCMs_dplus2CTa	NoPrepr	SVD	11820	D_then_T200_RNCT_no2-NT4	N	Kept components	RNCT
Drug	Sequential_dox_trs	D_then_T200_RNCT_no2	Cell_line.NT4	Plate.99	CYB5D2	0.7	0.0167901413688883	pearson	1	Ttest_pvalue	Coefficient_of_eigenassay	SVD_pCMs_dplus2CTa	NoPrepr	SVD	11538	D_then_T200_RNCT_no2-NT4	N	Kept components	RNCT
Drug	Sequential_dox_trs	D_then_T200_RNCT_no2	Cell_line.NT4	Plate.99	CYB5R1	0.7	0.00648737516468905	pearson	1	Ttest_pvalue	Coefficient_of_eigenassay	SVD_pCMs_dplus2CTa	NoPrepr	SVD	13570	D_then_T200_RNCT_no2-NT4	N	Kept components	RNCT
Drug	Sequential_dox_trs	D_then_T200_RNCT_no2	Cell_line.NT4	Plate.99	CYB5R2	0.7	-0.0251409414653305	pearson	1	Ttest_pvalue	Coefficient_of_eigenassay	SVD_pCMs_dplus2CTa	NoPrepr	SVD	10072	D_then_T200_RNCT_no2-NT4	N	Kept components	RNCT
Drug	Sequential_dox_trs	D_then_T200_RNCT_no2	Cell_line.NT4	Plate.99	CYB5R3	0.7	0.154995219512721	pearson	1	Ttest_pvalue	Coefficient_of_eigenassay	SVD_pCMs_dplus2CTa	NoPrepr	SVD	961	D_then_T200_RNCT_no2-NT4	N	Kept components	RNCT
Drug	Sequential_dox_trs	D_then_T200_RNCT_no2	Cell_line.NT4	Plate.99	CYB5R4	0.7	0.0287734895564452	pearson	1	Ttest_pvalue	Coefficient_of_eigenassay	SVD_pCMs_dplus2CTa	NoPrepr	SVD	9479	D_then_T200_RNCT_no2-NT4	N	Kept components	RNCT
Drug	Sequential_dox_trs	D_then_T200_RNCT_no2	Cell_line.NT4	Plate.99	CYB5RL	0.7	-0.0374709164396843	pearson	1	Ttest_pvalue	Coefficient_of_eigenassay	SVD_pCMs_dplus2CTa	NoPrepr	SVD	8246	D_then_T200_RNCT_no2-NT4	N	Kept components	RNCT
Drug	Sequential_dox_trs	D_then_T200_RNCT_no2	Cell_line.NT4	Plate.99	CYBA	0.7	-0.0295692873758666	pearson	1	Ttest_pvalue	Coefficient_of_eigenassay	SVD_pCMs_dplus2CTa	NoPrepr	SVD	9365	D_then_T200_RNCT_no2-NT4	N	Kept components	RNCT
Drug	Sequential_dox_trs	D_then_T200_RNCT_no2	Cell_line.NT4	Plate.99	CYBC1	0.7	0.0193459666712573	pearson	1	Ttest_pvalue	Coefficient_of_eigenassay	SVD_pCMs_dplus2CTa	NoPrepr	SVD	11069	D_then_T200_RNCT_no2-NT4	N	Kept components	RNCT
Drug	Sequential_dox_trs	D_then_T200_RNCT_no2	Cell_line.NT4	Plate.99	CYBRD1	0.7	0.0249852315881743	pearson	1	Ttest_pvalue	Coefficient_of_eigenassay	SVD_pCMs_dplus2CTa	NoPrepr	SVD	10100	D_then_T200_RNCT_no2-NT4	N	Kept components	RNCT
Drug	Sequential_dox_trs	D_then_T200_RNCT_no2	Cell_line.NT4	Plate.99	CYC1	0.7	0.143429369939214	pearson	1	Ttest_pvalue	Coefficient_of_eigenassay	SVD_pCMs_dplus2CTa	NoPrepr	SVD	1185	D_then_T200_RNCT_no2-NT4	N	Kept components	RNCT
Drug	Sequential_dox_trs	D_then_T200_RNCT_no2	Cell_line.NT4	Plate.99	CYCS	0.7	-0.11431130659419	pearson	1	Ttest_pvalue	Coefficient_of_eigenassay	SVD_pCMs_dplus2CTa	NoPrepr	SVD	1947	D_then_T200_RNCT_no2-NT4	N	Kept components	RNCT
Drug	Sequential_dox_trs	D_then_T200_RNCT_no2	Cell_line.NT4	Plate.99	CYFIP1	0.7	0.0677200728272694	pearson	1	Ttest_pvalue	Coefficient_of_eigenassay	SVD_pCMs_dplus2CTa	NoPrepr	SVD	4803	D_then_T200_RNCT_no2-NT4	N	Kept components	RNCT
Drug	Sequential_dox_trs	D_then_T200_RNCT_no2	Cell_line.NT4	Plate.99	CYFIP2	0.7	0.0376034553222839	pearson	1	Ttest_pvalue	Coefficient_of_eigenassay	SVD_pCMs_dplus2CTa	NoPrepr	SVD	8228	D_then_T200_RNCT_no2-NT4	N	Kept components	RNCT
Drug	Sequential_dox_trs	D_then_T200_RNCT_no2	Cell_line.NT4	Plate.99	CYGB	0.7	0.0300548144437219	pearson	1	Ttest_pvalue	Coefficient_of_eigenassay	SVD_pCMs_dplus2CTa	NoPrepr	SVD	9281	D_then_T200_RNCT_no2-NT4	N	Kept components	RNCT
Drug	Sequential_dox_trs	D_then_T200_RNCT_no2	Cell_line.NT4	Plate.99	CYHR1	0.7	0.024384039270307	pearson	1	Ttest_pvalue	Coefficient_of_eigenassay	SVD_pCMs_dplus2CTa	NoPrepr	SVD	10195	D_then_T200_RNCT_no2-NT4	N	Kept components	RNCT
Drug	Sequential_dox_trs	D_then_T200_RNCT_no2	Cell_line.NT4	Plate.99	CYLD	0.7	0.0372589320634754	pearson	1	Ttest_pvalue	Coefficient_of_eigenassay	SVD_pCMs_dplus2CTa	NoPrepr	SVD	8276	D_then_T200_RNCT_no2-NT4	N	Kept components	RNCT
Drug	Sequential_dox_trs	D_then_T200_RNCT_no2	Cell_line.NT4	Plate.99	CYP11A1	0.7	0.0616135135298177	pearson	1	Ttest_pvalue	Coefficient_of_eigenassay	SVD_pCMs_dplus2CTa	NoPrepr	SVD	5396	D_then_T200_RNCT_no2-NT4	N	Kept components	RNCT
Drug	Sequential_dox_trs	D_then_T200_RNCT_no2	Cell_line.NT4	Plate.99	CYP17A1	0.7	0.00481972752606317	pearson	1	Ttest_pvalue	Coefficient_of_eigenassay	SVD_pCMs_dplus2CTa	NoPrepr	SVD	13971	D_then_T200_RNCT_no2-NT4	N	Kept components	RNCT
Drug	Sequential_dox_trs	D_then_T200_RNCT_no2	Cell_line.NT4	Plate.99	CYP19A1	0.7	0.00269874425418005	pearson	1	Ttest_pvalue	Coefficient_of_eigenassay	SVD_pCMs_dplus2CTa	NoPrepr	SVD	14474	D_then_T200_RNCT_no2-NT4	N	Kept components	RNCT
Drug	Sequential_dox_trs	D_then_T200_RNCT_no2	Cell_line.NT4	Plate.99	CYP1A1	0.7	0.00812837782279624	pearson	1	Ttest_pvalue	Coefficient_of_eigenassay	SVD_pCMs_dplus2CTa	NoPrepr	SVD	13205	D_then_T200_RNCT_no2-NT4	N	Kept components	RNCT
Drug	Sequential_dox_trs	D_then_T200_RNCT_no2	Cell_line.NT4	Plate.99	CYP1B1	0.7	0.111316627788953	pearson	1	Ttest_pvalue	Coefficient_of_eigenassay	SVD_pCMs_dplus2CTa	NoPrepr	SVD	2058	D_then_T200_RNCT_no2-NT4	N	Kept components	RNCT
Drug	Sequential_dox_trs	D_then_T200_RNCT_no2	Cell_line.NT4	Plate.99	CYP20A1	0.7	-0.0565741895490211	pearson	1	Ttest_pvalue	Coefficient_of_eigenassay	SVD_pCMs_dplus2CTa	NoPrepr	SVD	5911	D_then_T200_RNCT_no2-NT4	N	Kept components	RNCT
Drug	Sequential_dox_trs	D_then_T200_RNCT_no2	Cell_line.NT4	Plate.99	CYP26A1	0.7	0.05054994907158	pearson	1	Ttest_pvalue	Coefficient_of_eigenassay	SVD_pCMs_dplus2CTa	NoPrepr	SVD	6566	D_then_T200_RNCT_no2-NT4	N	Kept components	RNCT
Drug	Sequential_dox_trs	D_then_T200_RNCT_no2	Cell_line.NT4	Plate.99	CYP26B1	0.7	0.112973768902478	pearson	1	Ttest_pvalue	Coefficient_of_eigenassay	SVD_pCMs_dplus2CTa	NoPrepr	SVD	2003	D_then_T200_RNCT_no2-NT4	N	Kept components	RNCT
Drug	Sequential_dox_trs	D_then_T200_RNCT_no2	Cell_line.NT4	Plate.99	CYP26C1	0.7	-0.0113637125690998	pearson	1	Ttest_pvalue	Coefficient_of_eigenassay	SVD_pCMs_dplus2CTa	NoPrepr	SVD	12565	D_then_T200_RNCT_no2-NT4	N	Kept components	RNCT
Drug	Sequential_dox_trs	D_then_T200_RNCT_no2	Cell_line.NT4	Plate.99	CYP27A1	0.7	0.0546157068585178	pearson	1	Ttest_pvalue	Coefficient_of_eigenassay	SVD_pCMs_dplus2CTa	NoPrepr	SVD	6105	D_then_T200_RNCT_no2-NT4	N	Kept components	RNCT
Drug	Sequential_dox_trs	D_then_T200_RNCT_no2	Cell_line.NT4	Plate.99	CYP27B1	0.7	-0.0324014145555978	pearson	1	Ttest_pvalue	Coefficient_of_eigenassay	SVD_pCMs_dplus2CTa	NoPrepr	SVD	8978	D_then_T200_RNCT_no2-NT4	N	Kept components	RNCT
Drug	Sequential_dox_trs	D_then_T200_RNCT_no2	Cell_line.NT4	Plate.99	CYP27C1	0.7	-0.00111331038536736	pearson	1	Ttest_pvalue	Coefficient_of_eigenassay	SVD_pCMs_dplus2CTa	NoPrepr	SVD	14944	D_then_T200_RNCT_no2-NT4	N	Kept components	RNCT
Drug	Sequential_dox_trs	D_then_T200_RNCT_no2	Cell_line.NT4	Plate.99	CYP2A6	0.7	-0.0724346136697056	pearson	1	Ttest_pvalue	Coefficient_of_eigenassay	SVD_pCMs_dplus2CTa	NoPrepr	SVD	4383	D_then_T200_RNCT_no2-NT4	N	Kept components	RNCT
Drug	Sequential_dox_trs	D_then_T200_RNCT_no2	Cell_line.NT4	Plate.99	CYP2A7	0.7	-0.0711709505130287	pearson	1	Ttest_pvalue	Coefficient_of_eigenassay	SVD_pCMs_dplus2CTa	NoPrepr	SVD	4502	D_then_T200_RNCT_no2-NT4	N	Kept components	RNCT
Drug	Sequential_dox_trs	D_then_T200_RNCT_no2	Cell_line.NT4	Plate.99	CYP2C8	0.7	-0.0191936894245021	pearson	1	Ttest_pvalue	Coefficient_of_eigenassay	SVD_pCMs_dplus2CTa	NoPrepr	SVD	11094	D_then_T200_RNCT_no2-NT4	N	Kept components	RNCT
Drug	Sequential_dox_trs	D_then_T200_RNCT_no2	Cell_line.NT4	Plate.99	CYP2D6	0.7	0.00246417302779306	pearson	1	Ttest_pvalue	Coefficient_of_eigenassay	SVD_pCMs_dplus2CTa	NoPrepr	SVD	14535	D_then_T200_RNCT_no2-NT4	N	Kept components	RNCT
Drug	Sequential_dox_trs	D_then_T200_RNCT_no2	Cell_line.NT4	Plate.99	CYP2E1	0.7	0.0195498992344558	pearson	1	Ttest_pvalue	Coefficient_of_eigenassay	SVD_pCMs_dplus2CTa	NoPrepr	SVD	11034	D_then_T200_RNCT_no2-NT4	N	Kept components	RNCT
Drug	Sequential_dox_trs	D_then_T200_RNCT_no2	Cell_line.NT4	Plate.99	CYP2J2	0.7	-0.0734224667112586	pearson	1	Ttest_pvalue	Coefficient_of_eigenassay	SVD_pCMs_dplus2CTa	NoPrepr	SVD	4290	D_then_T200_RNCT_no2-NT4	N	Kept components	RNCT
Drug	Sequential_dox_trs	D_then_T200_RNCT_no2	Cell_line.NT4	Plate.99	CYP2R1	0.7	-0.0716824651294402	pearson	1	Ttest_pvalue	Coefficient_of_eigenassay	SVD_pCMs_dplus2CTa	NoPrepr	SVD	4452	D_then_T200_RNCT_no2-NT4	N	Kept components	RNCT
Drug	Sequential_dox_trs	D_then_T200_RNCT_no2	Cell_line.NT4	Plate.99	CYP2S1	0.7	-0.0208419892621165	pearson	1	Ttest_pvalue	Coefficient_of_eigenassay	SVD_pCMs_dplus2CTa	NoPrepr	SVD	10803	D_then_T200_RNCT_no2-NT4	N	Kept components	RNCT
Drug	Sequential_dox_trs	D_then_T200_RNCT_no2	Cell_line.NT4	Plate.99	CYP2U1	0.7	0.159694926317925	pearson	1	Ttest_pvalue	Coefficient_of_eigenassay	SVD_pCMs_dplus2CTa	NoPrepr	SVD	881	D_then_T200_RNCT_no2-NT4	N	Kept components	RNCT
Drug	Sequential_dox_trs	D_then_T200_RNCT_no2	Cell_line.NT4	Plate.99	CYP2W1	0.7	0.00419342601575651	pearson	1	Ttest_pvalue	Coefficient_of_eigenassay	SVD_pCMs_dplus2CTa	NoPrepr	SVD	14101	D_then_T200_RNCT_no2-NT4	N	Kept components	RNCT
Drug	Sequential_dox_trs	D_then_T200_RNCT_no2	Cell_line.NT4	Plate.99	CYP39A1	0.7	0.0171515684518601	pearson	1	Ttest_pvalue	Coefficient_of_eigenassay	SVD_pCMs_dplus2CTa	NoPrepr	SVD	11456	D_then_T200_RNCT_no2-NT4	N	Kept components	RNCT
Drug	Sequential_dox_trs	D_then_T200_RNCT_no2	Cell_line.NT4	Plate.99	CYP3A5	0.7	-0.057735407168291	pearson	1	Ttest_pvalue	Coefficient_of_eigenassay	SVD_pCMs_dplus2CTa	NoPrepr	SVD	5806	D_then_T200_RNCT_no2-NT4	N	Kept components	RNCT
Drug	Sequential_dox_trs	D_then_T200_RNCT_no2	Cell_line.NT4	Plate.99	CYP46A1	0.7	0.0196673334973199	pearson	1	Ttest_pvalue	Coefficient_of_eigenassay	SVD_pCMs_dplus2CTa	NoPrepr	SVD	11015	D_then_T200_RNCT_no2-NT4	N	Kept components	RNCT
Drug	Sequential_dox_trs	D_then_T200_RNCT_no2	Cell_line.NT4	Plate.99	CYP4V2	0.7	0.0182530131387318	pearson	1	Ttest_pvalue	Coefficient_of_eigenassay	SVD_pCMs_dplus2CTa	NoPrepr	SVD	11268	D_then_T200_RNCT_no2-NT4	N	Kept components	RNCT
Drug	Sequential_dox_trs	D_then_T200_RNCT_no2	Cell_line.NT4	Plate.99	CYP4X1	0.7	0.203010566454147	pearson	1	Ttest_pvalue	Coefficient_of_eigenassay	SVD_pCMs_dplus2CTa	NoPrepr	SVD	445	D_then_T200_RNCT_no2-NT4	N	Kept components	RNCT
Drug	Sequential_dox_trs	D_then_T200_RNCT_no2	Cell_line.NT4	Plate.99	CYP4Z1	0.7	0.0112756406946273	pearson	1	Ttest_pvalue	Coefficient_of_eigenassay	SVD_pCMs_dplus2CTa	NoPrepr	SVD	12584	D_then_T200_RNCT_no2-NT4	N	Kept components	RNCT
Drug	Sequential_dox_trs	D_then_T200_RNCT_no2	Cell_line.NT4	Plate.99	CYP51A1	0.7	-0.0104947656381945	pearson	1	Ttest_pvalue	Coefficient_of_eigenassay	SVD_pCMs_dplus2CTa	NoPrepr	SVD	12737	D_then_T200_RNCT_no2-NT4	N	Kept components	RNCT
Drug	Sequential_dox_trs	D_then_T200_RNCT_no2	Cell_line.NT4	Plate.99	CYP7B1	0.7	-0.000962822520123744	pearson	1	Ttest_pvalue	Coefficient_of_eigenassay	SVD_pCMs_dplus2CTa	NoPrepr	SVD	14987	D_then_T200_RNCT_no2-NT4	N	Kept components	RNCT
Drug	Sequential_dox_trs	D_then_T200_RNCT_no2	Cell_line.NT4	Plate.99	CYP8B1	0.7	0.0072815861942888	pearson	1	Ttest_pvalue	Coefficient_of_eigenassay	SVD_pCMs_dplus2CTa	NoPrepr	SVD	13387	D_then_T200_RNCT_no2-NT4	N	Kept components	RNCT
Drug	Sequential_dox_trs	D_then_T200_RNCT_no2	Cell_line.NT4	Plate.99	CYR61	0.7	0.0831689121653489	pearson	1	Ttest_pvalue	Coefficient_of_eigenassay	SVD_pCMs_dplus2CTa	NoPrepr	SVD	3575	D_then_T200_RNCT_no2-NT4	N	Kept components	RNCT
Drug	Sequential_dox_trs	D_then_T200_RNCT_no2	Cell_line.NT4	Plate.99	CYREN	0.7	0.00423041496268039	pearson	1	Ttest_pvalue	Coefficient_of_eigenassay	SVD_pCMs_dplus2CTa	NoPrepr	SVD	14091	D_then_T200_RNCT_no2-NT4	N	Kept components	RNCT
Drug	Sequential_dox_trs	D_then_T200_RNCT_no2	Cell_line.NT4	Plate.99	CYS1	0.7	-0.0169613852639517	pearson	1	Ttest_pvalue	Coefficient_of_eigenassay	SVD_pCMs_dplus2CTa	NoPrepr	SVD	11499	D_then_T200_RNCT_no2-NT4	N	Kept components	RNCT
Drug	Sequential_dox_trs	D_then_T200_RNCT_no2	Cell_line.NT4	Plate.99	CYSLTR1	0.7	-0.000646295479379639	pearson	1	Ttest_pvalue	Coefficient_of_eigenassay	SVD_pCMs_dplus2CTa	NoPrepr	SVD	15081	D_then_T200_RNCT_no2-NT4	N	Kept components	RNCT
Drug	Sequential_dox_trs	D_then_T200_RNCT_no2	Cell_line.NT4	Plate.99	CYSRT1	0.7	0.0285621608022769	pearson	1	Ttest_pvalue	Coefficient_of_eigenassay	SVD_pCMs_dplus2CTa	NoPrepr	SVD	9527	D_then_T200_RNCT_no2-NT4	N	Kept components	RNCT
Drug	Sequential_dox_trs	D_then_T200_RNCT_no2	Cell_line.NT4	Plate.99	CYSTM1	0.7	0.130094025378512	pearson	1	Ttest_pvalue	Coefficient_of_eigenassay	SVD_pCMs_dplus2CTa	NoPrepr	SVD	1478	D_then_T200_RNCT_no2-NT4	N	Kept components	RNCT
Drug	Sequential_dox_trs	D_then_T200_RNCT_no2	Cell_line.NT4	Plate.99	CYTH1	0.7	0.00267515307405322	pearson	1	Ttest_pvalue	Coefficient_of_eigenassay	SVD_pCMs_dplus2CTa	NoPrepr	SVD	14477	D_then_T200_RNCT_no2-NT4	N	Kept components	RNCT
Drug	Sequential_dox_trs	D_then_T200_RNCT_no2	Cell_line.NT4	Plate.99	CYTH2	0.7	0.023910407321371	pearson	1	Ttest_pvalue	Coefficient_of_eigenassay	SVD_pCMs_dplus2CTa	NoPrepr	SVD	10268	D_then_T200_RNCT_no2-NT4	N	Kept components	RNCT
Drug	Sequential_dox_trs	D_then_T200_RNCT_no2	Cell_line.NT4	Plate.99	CYTH3	0.7	0.086896406060655	pearson	1	Ttest_pvalue	Coefficient_of_eigenassay	SVD_pCMs_dplus2CTa	NoPrepr	SVD	3336	D_then_T200_RNCT_no2-NT4	N	Kept components	RNCT
Drug	Sequential_dox_trs	D_then_T200_RNCT_no2	Cell_line.NT4	Plate.99	CYTIP	0.7	0.00659108279462596	pearson	1	Ttest_pvalue	Coefficient_of_eigenassay	SVD_pCMs_dplus2CTa	NoPrepr	SVD	13543	D_then_T200_RNCT_no2-NT4	N	Kept components	RNCT
Drug	Sequential_dox_trs	D_then_T200_RNCT_no2	Cell_line.NT4	Plate.99	CYTL1	0.7	-0.0159718697133045	pearson	1	Ttest_pvalue	Coefficient_of_eigenassay	SVD_pCMs_dplus2CTa	NoPrepr	SVD	11682	D_then_T200_RNCT_no2-NT4	N	Kept components	RNCT
Drug	Sequential_dox_trs	D_then_T200_RNCT_no2	Cell_line.NT4	Plate.99	CYYR1	0.7	-0.0687517354537559	pearson	1	Ttest_pvalue	Coefficient_of_eigenassay	SVD_pCMs_dplus2CTa	NoPrepr	SVD	4715	D_then_T200_RNCT_no2-NT4	N	Kept components	RNCT
Drug	Sequential_dox_trs	D_then_T200_RNCT_no2	Cell_line.NT4	Plate.99	D2HGDH	0.7	0.044503428978011	pearson	1	Ttest_pvalue	Coefficient_of_eigenassay	SVD_pCMs_dplus2CTa	NoPrepr	SVD	7289	D_then_T200_RNCT_no2-NT4	N	Kept components	RNCT
Drug	Sequential_dox_trs	D_then_T200_RNCT_no2	Cell_line.NT4	Plate.99	DAAM1	0.7	0.011998501031998	pearson	1	Ttest_pvalue	Coefficient_of_eigenassay	SVD_pCMs_dplus2CTa	NoPrepr	SVD	12431	D_then_T200_RNCT_no2-NT4	N	Kept components	RNCT
Drug	Sequential_dox_trs	D_then_T200_RNCT_no2	Cell_line.NT4	Plate.99	DAAM2	0.7	0.0408919333479522	pearson	1	Ttest_pvalue	Coefficient_of_eigenassay	SVD_pCMs_dplus2CTa	NoPrepr	SVD	7792	D_then_T200_RNCT_no2-NT4	N	Kept components	RNCT
Drug	Sequential_dox_trs	D_then_T200_RNCT_no2	Cell_line.NT4	Plate.99	DAB1	0.7	0.00956142095204506	pearson	1	Ttest_pvalue	Coefficient_of_eigenassay	SVD_pCMs_dplus2CTa	NoPrepr	SVD	12920	D_then_T200_RNCT_no2-NT4	N	Kept components	RNCT
Drug	Sequential_dox_trs	D_then_T200_RNCT_no2	Cell_line.NT4	Plate.99	DAB2	0.7	0.0241737515094823	pearson	1	Ttest_pvalue	Coefficient_of_eigenassay	SVD_pCMs_dplus2CTa	NoPrepr	SVD	10231	D_then_T200_RNCT_no2-NT4	N	Kept components	RNCT
Drug	Sequential_dox_trs	D_then_T200_RNCT_no2	Cell_line.NT4	Plate.99	DAB2IP	0.7	0.109438087660153	pearson	1	Ttest_pvalue	Coefficient_of_eigenassay	SVD_pCMs_dplus2CTa	NoPrepr	SVD	2145	D_then_T200_RNCT_no2-NT4	N	Kept components	RNCT
Drug	Sequential_dox_trs	D_then_T200_RNCT_no2	Cell_line.NT4	Plate.99	DACH1	0.7	-0.0967007696848539	pearson	1	Ttest_pvalue	Coefficient_of_eigenassay	SVD_pCMs_dplus2CTa	NoPrepr	SVD	2752	D_then_T200_RNCT_no2-NT4	N	Kept components	RNCT
Drug	Sequential_dox_trs	D_then_T200_RNCT_no2	Cell_line.NT4	Plate.99	DACH2	0.7	-0.025010253099484	pearson	1	Ttest_pvalue	Coefficient_of_eigenassay	SVD_pCMs_dplus2CTa	NoPrepr	SVD	10090	D_then_T200_RNCT_no2-NT4	N	Kept components	RNCT
Drug	Sequential_dox_trs	D_then_T200_RNCT_no2	Cell_line.NT4	Plate.99	DACT1	0.7	0.0504974794048892	pearson	1	Ttest_pvalue	Coefficient_of_eigenassay	SVD_pCMs_dplus2CTa	NoPrepr	SVD	6575	D_then_T200_RNCT_no2-NT4	N	Kept components	RNCT
Drug	Sequential_dox_trs	D_then_T200_RNCT_no2	Cell_line.NT4	Plate.99	DACT2	0.7	0.0380144632845517	pearson	1	Ttest_pvalue	Coefficient_of_eigenassay	SVD_pCMs_dplus2CTa	NoPrepr	SVD	8182	D_then_T200_RNCT_no2-NT4	N	Kept components	RNCT
Drug	Sequential_dox_trs	D_then_T200_RNCT_no2	Cell_line.NT4	Plate.99	DACT3	0.7	0.00292903076163295	pearson	1	Ttest_pvalue	Coefficient_of_eigenassay	SVD_pCMs_dplus2CTa	NoPrepr	SVD	14401	D_then_T200_RNCT_no2-NT4	N	Kept components	RNCT
Drug	Sequential_dox_trs	D_then_T200_RNCT_no2	Cell_line.NT4	Plate.99	DAD1	0.7	-0.0666076353077528	pearson	1	Ttest_pvalue	Coefficient_of_eigenassay	SVD_pCMs_dplus2CTa	NoPrepr	SVD	4912	D_then_T200_RNCT_no2-NT4	N	Kept components	RNCT
Drug	Sequential_dox_trs	D_then_T200_RNCT_no2	Cell_line.NT4	Plate.99	DAG1	0.7	0.106521623012368	pearson	1	Ttest_pvalue	Coefficient_of_eigenassay	SVD_pCMs_dplus2CTa	NoPrepr	SVD	2285	D_then_T200_RNCT_no2-NT4	N	Kept components	RNCT
Drug	Sequential_dox_trs	D_then_T200_RNCT_no2	Cell_line.NT4	Plate.99	DAGLA	0.7	0.134605668152419	pearson	1	Ttest_pvalue	Coefficient_of_eigenassay	SVD_pCMs_dplus2CTa	NoPrepr	SVD	1357	D_then_T200_RNCT_no2-NT4	N	Kept components	RNCT
Drug	Sequential_dox_trs	D_then_T200_RNCT_no2	Cell_line.NT4	Plate.99	DAGLB	0.7	0.0329997579584843	pearson	1	Ttest_pvalue	Coefficient_of_eigenassay	SVD_pCMs_dplus2CTa	NoPrepr	SVD	8884	D_then_T200_RNCT_no2-NT4	N	Kept components	RNCT
Drug	Sequential_dox_trs	D_then_T200_RNCT_no2	Cell_line.NT4	Plate.99	DALRD3	0.7	0.128677410058083	pearson	1	Ttest_pvalue	Coefficient_of_eigenassay	SVD_pCMs_dplus2CTa	NoPrepr	SVD	1522	D_then_T200_RNCT_no2-NT4	N	Kept components	RNCT
Drug	Sequential_dox_trs	D_then_T200_RNCT_no2	Cell_line.NT4	Plate.99	DAND5	0.7	-0.0284303230003627	pearson	1	Ttest_pvalue	Coefficient_of_eigenassay	SVD_pCMs_dplus2CTa	NoPrepr	SVD	9550	D_then_T200_RNCT_no2-NT4	N	Kept components	RNCT
Drug	Sequential_dox_trs	D_then_T200_RNCT_no2	Cell_line.NT4	Plate.99	DAP	0.7	0.125287864138011	pearson	1	Ttest_pvalue	Coefficient_of_eigenassay	SVD_pCMs_dplus2CTa	NoPrepr	SVD	1610	D_then_T200_RNCT_no2-NT4	N	Kept components	RNCT
Drug	Sequential_dox_trs	D_then_T200_RNCT_no2	Cell_line.NT4	Plate.99	DAP3	0.7	-0.025563420197644	pearson	1	Ttest_pvalue	Coefficient_of_eigenassay	SVD_pCMs_dplus2CTa	NoPrepr	SVD	10016	D_then_T200_RNCT_no2-NT4	N	Kept components	RNCT
Drug	Sequential_dox_trs	D_then_T200_RNCT_no2	Cell_line.NT4	Plate.99	DAPK1	0.7	0.0558058797831557	pearson	1	Ttest_pvalue	Coefficient_of_eigenassay	SVD_pCMs_dplus2CTa	NoPrepr	SVD	5993	D_then_T200_RNCT_no2-NT4	N	Kept components	RNCT
Drug	Sequential_dox_trs	D_then_T200_RNCT_no2	Cell_line.NT4	Plate.99	DAPK2	0.7	-0.0114339561502137	pearson	1	Ttest_pvalue	Coefficient_of_eigenassay	SVD_pCMs_dplus2CTa	NoPrepr	SVD	12552	D_then_T200_RNCT_no2-NT4	N	Kept components	RNCT
Drug	Sequential_dox_trs	D_then_T200_RNCT_no2	Cell_line.NT4	Plate.99	DAPK3	0.7	-0.0354112578956417	pearson	1	Ttest_pvalue	Coefficient_of_eigenassay	SVD_pCMs_dplus2CTa	NoPrepr	SVD	8537	D_then_T200_RNCT_no2-NT4	N	Kept components	RNCT
Drug	Sequential_dox_trs	D_then_T200_RNCT_no2	Cell_line.NT4	Plate.99	DAPP1	0.7	0.0812230271630963	pearson	1	Ttest_pvalue	Coefficient_of_eigenassay	SVD_pCMs_dplus2CTa	NoPrepr	SVD	3725	D_then_T200_RNCT_no2-NT4	N	Kept components	RNCT
Drug	Sequential_dox_trs	D_then_T200_RNCT_no2	Cell_line.NT4	Plate.99	DARS	0.7	-0.0204499602519874	pearson	1	Ttest_pvalue	Coefficient_of_eigenassay	SVD_pCMs_dplus2CTa	NoPrepr	SVD	10877	D_then_T200_RNCT_no2-NT4	N	Kept components	RNCT
Drug	Sequential_dox_trs	D_then_T200_RNCT_no2	Cell_line.NT4	Plate.99	DARS2	0.7	-0.129959345480409	pearson	1	Ttest_pvalue	Coefficient_of_eigenassay	SVD_pCMs_dplus2CTa	NoPrepr	SVD	1482	D_then_T200_RNCT_no2-NT4	N	Kept components	RNCT
Drug	Sequential_dox_trs	D_then_T200_RNCT_no2	Cell_line.NT4	Plate.99	DAW1	0.7	-0.00487541491143009	pearson	1	Ttest_pvalue	Coefficient_of_eigenassay	SVD_pCMs_dplus2CTa	NoPrepr	SVD	13959	D_then_T200_RNCT_no2-NT4	N	Kept components	RNCT
Drug	Sequential_dox_trs	D_then_T200_RNCT_no2	Cell_line.NT4	Plate.99	DAXX	0.7	-0.013974751153994	pearson	1	Ttest_pvalue	Coefficient_of_eigenassay	SVD_pCMs_dplus2CTa	NoPrepr	SVD	12066	D_then_T200_RNCT_no2-NT4	N	Kept components	RNCT
Drug	Sequential_dox_trs	D_then_T200_RNCT_no2	Cell_line.NT4	Plate.99	DAZAP1	0.7	-0.0383760590551729	pearson	1	Ttest_pvalue	Coefficient_of_eigenassay	SVD_pCMs_dplus2CTa	NoPrepr	SVD	8136	D_then_T200_RNCT_no2-NT4	N	Kept components	RNCT
Drug	Sequential_dox_trs	D_then_T200_RNCT_no2	Cell_line.NT4	Plate.99	DAZAP2	0.7	0.0197915412431084	pearson	1	Ttest_pvalue	Coefficient_of_eigenassay	SVD_pCMs_dplus2CTa	NoPrepr	SVD	11000	D_then_T200_RNCT_no2-NT4	N	Kept components	RNCT
Drug	Sequential_dox_trs	D_then_T200_RNCT_no2	Cell_line.NT4	Plate.99	DAZL	0.7	0.0040960377127795	pearson	1	Ttest_pvalue	Coefficient_of_eigenassay	SVD_pCMs_dplus2CTa	NoPrepr	SVD	14123	D_then_T200_RNCT_no2-NT4	N	Kept components	RNCT
Drug	Sequential_dox_trs	D_then_T200_RNCT_no2	Cell_line.NT4	Plate.99	DBF4	0.7	-0.0762248854313979	pearson	1	Ttest_pvalue	Coefficient_of_eigenassay	SVD_pCMs_dplus2CTa	NoPrepr	SVD	4070	D_then_T200_RNCT_no2-NT4	N	Kept components	RNCT
Drug	Sequential_dox_trs	D_then_T200_RNCT_no2	Cell_line.NT4	Plate.99	DBF4B	0.7	-0.0220674697632411	pearson	1	Ttest_pvalue	Coefficient_of_eigenassay	SVD_pCMs_dplus2CTa	NoPrepr	SVD	10577	D_then_T200_RNCT_no2-NT4	N	Kept components	RNCT
Drug	Sequential_dox_trs	D_then_T200_RNCT_no2	Cell_line.NT4	Plate.99	DBH	0.7	0.00490018241461332	pearson	1	Ttest_pvalue	Coefficient_of_eigenassay	SVD_pCMs_dplus2CTa	NoPrepr	SVD	13948	D_then_T200_RNCT_no2-NT4	N	Kept components	RNCT
Drug	Sequential_dox_trs	D_then_T200_RNCT_no2	Cell_line.NT4	Plate.99	DBI	0.7	-0.0678795785731214	pearson	1	Ttest_pvalue	Coefficient_of_eigenassay	SVD_pCMs_dplus2CTa	NoPrepr	SVD	4788	D_then_T200_RNCT_no2-NT4	N	Kept components	RNCT
Drug	Sequential_dox_trs	D_then_T200_RNCT_no2	Cell_line.NT4	Plate.99	DBN1	0.7	0.0217179670258682	pearson	1	Ttest_pvalue	Coefficient_of_eigenassay	SVD_pCMs_dplus2CTa	NoPrepr	SVD	10648	D_then_T200_RNCT_no2-NT4	N	Kept components	RNCT
Drug	Sequential_dox_trs	D_then_T200_RNCT_no2	Cell_line.NT4	Plate.99	DBNDD1	0.7	0.0847343018679624	pearson	1	Ttest_pvalue	Coefficient_of_eigenassay	SVD_pCMs_dplus2CTa	NoPrepr	SVD	3471	D_then_T200_RNCT_no2-NT4	N	Kept components	RNCT
Drug	Sequential_dox_trs	D_then_T200_RNCT_no2	Cell_line.NT4	Plate.99	DBNDD2	0.7	0.0638313019359137	pearson	1	Ttest_pvalue	Coefficient_of_eigenassay	SVD_pCMs_dplus2CTa	NoPrepr	SVD	5196	D_then_T200_RNCT_no2-NT4	N	Kept components	RNCT
Drug	Sequential_dox_trs	D_then_T200_RNCT_no2	Cell_line.NT4	Plate.99	DBNL	0.7	-0.0622060523599109	pearson	1	Ttest_pvalue	Coefficient_of_eigenassay	SVD_pCMs_dplus2CTa	NoPrepr	SVD	5345	D_then_T200_RNCT_no2-NT4	N	Kept components	RNCT
Drug	Sequential_dox_trs	D_then_T200_RNCT_no2	Cell_line.NT4	Plate.99	DBP	0.7	0.0885064252785022	pearson	1	Ttest_pvalue	Coefficient_of_eigenassay	SVD_pCMs_dplus2CTa	NoPrepr	SVD	3235	D_then_T200_RNCT_no2-NT4	N	Kept components	RNCT
Drug	Sequential_dox_trs	D_then_T200_RNCT_no2	Cell_line.NT4	Plate.99	DBR1	0.7	0.0506434619110244	pearson	1	Ttest_pvalue	Coefficient_of_eigenassay	SVD_pCMs_dplus2CTa	NoPrepr	SVD	6550	D_then_T200_RNCT_no2-NT4	N	Kept components	RNCT
Drug	Sequential_dox_trs	D_then_T200_RNCT_no2	Cell_line.NT4	Plate.99	DBT	0.7	-0.0183638425074195	pearson	1	Ttest_pvalue	Coefficient_of_eigenassay	SVD_pCMs_dplus2CTa	NoPrepr	SVD	11248	D_then_T200_RNCT_no2-NT4	N	Kept components	RNCT
Drug	Sequential_dox_trs	D_then_T200_RNCT_no2	Cell_line.NT4	Plate.99	DCAF1	0.7	-0.0504667989313735	pearson	1	Ttest_pvalue	Coefficient_of_eigenassay	SVD_pCMs_dplus2CTa	NoPrepr	SVD	6578	D_then_T200_RNCT_no2-NT4	N	Kept components	RNCT
Drug	Sequential_dox_trs	D_then_T200_RNCT_no2	Cell_line.NT4	Plate.99	DCAF10	0.7	-0.0164791719909604	pearson	1	Ttest_pvalue	Coefficient_of_eigenassay	SVD_pCMs_dplus2CTa	NoPrepr	SVD	11603	D_then_T200_RNCT_no2-NT4	N	Kept components	RNCT
Drug	Sequential_dox_trs	D_then_T200_RNCT_no2	Cell_line.NT4	Plate.99	DCAF11	0.7	-0.0259442599116729	pearson	1	Ttest_pvalue	Coefficient_of_eigenassay	SVD_pCMs_dplus2CTa	NoPrepr	SVD	9951	D_then_T200_RNCT_no2-NT4	N	Kept components	RNCT
Drug	Sequential_dox_trs	D_then_T200_RNCT_no2	Cell_line.NT4	Plate.99	DCAF12	0.7	0.0935278464846959	pearson	1	Ttest_pvalue	Coefficient_of_eigenassay	SVD_pCMs_dplus2CTa	NoPrepr	SVD	2927	D_then_T200_RNCT_no2-NT4	N	Kept components	RNCT
Drug	Sequential_dox_trs	D_then_T200_RNCT_no2	Cell_line.NT4	Plate.99	DCAF12L2	0.7	-0.00567526347897882	pearson	1	Ttest_pvalue	Coefficient_of_eigenassay	SVD_pCMs_dplus2CTa	NoPrepr	SVD	13763	D_then_T200_RNCT_no2-NT4	N	Kept components	RNCT
Drug	Sequential_dox_trs	D_then_T200_RNCT_no2	Cell_line.NT4	Plate.99	DCAF13	0.7	0.0144920770621325	pearson	1	Ttest_pvalue	Coefficient_of_eigenassay	SVD_pCMs_dplus2CTa	NoPrepr	SVD	11966	D_then_T200_RNCT_no2-NT4	N	Kept components	RNCT
Drug	Sequential_dox_trs	D_then_T200_RNCT_no2	Cell_line.NT4	Plate.99	DCAF15	0.7	0.126633558553273	pearson	1	Ttest_pvalue	Coefficient_of_eigenassay	SVD_pCMs_dplus2CTa	NoPrepr	SVD	1574	D_then_T200_RNCT_no2-NT4	N	Kept components	RNCT
Drug	Sequential_dox_trs	D_then_T200_RNCT_no2	Cell_line.NT4	Plate.99	DCAF16	0.7	-0.00189219890657368	pearson	1	Ttest_pvalue	Coefficient_of_eigenassay	SVD_pCMs_dplus2CTa	NoPrepr	SVD	14686	D_then_T200_RNCT_no2-NT4	N	Kept components	RNCT
Drug	Sequential_dox_trs	D_then_T200_RNCT_no2	Cell_line.NT4	Plate.99	DCAF17	0.7	0.0597003268986415	pearson	1	Ttest_pvalue	Coefficient_of_eigenassay	SVD_pCMs_dplus2CTa	NoPrepr	SVD	5601	D_then_T200_RNCT_no2-NT4	N	Kept components	RNCT
Drug	Sequential_dox_trs	D_then_T200_RNCT_no2	Cell_line.NT4	Plate.99	DCAF4	0.7	-0.0646676385142046	pearson	1	Ttest_pvalue	Coefficient_of_eigenassay	SVD_pCMs_dplus2CTa	NoPrepr	SVD	5110	D_then_T200_RNCT_no2-NT4	N	Kept components	RNCT
Drug	Sequential_dox_trs	D_then_T200_RNCT_no2	Cell_line.NT4	Plate.99	DCAF4L1	0.7	0.0182683504414184	pearson	1	Ttest_pvalue	Coefficient_of_eigenassay	SVD_pCMs_dplus2CTa	NoPrepr	SVD	11265	D_then_T200_RNCT_no2-NT4	N	Kept components	RNCT
Drug	Sequential_dox_trs	D_then_T200_RNCT_no2	Cell_line.NT4	Plate.99	DCAF5	0.7	0.0516569931588704	pearson	1	Ttest_pvalue	Coefficient_of_eigenassay	SVD_pCMs_dplus2CTa	NoPrepr	SVD	6433	D_then_T200_RNCT_no2-NT4	N	Kept components	RNCT
Drug	Sequential_dox_trs	D_then_T200_RNCT_no2	Cell_line.NT4	Plate.99	DCAF6	0.7	0.00526776524005845	pearson	1	Ttest_pvalue	Coefficient_of_eigenassay	SVD_pCMs_dplus2CTa	NoPrepr	SVD	13868	D_then_T200_RNCT_no2-NT4	N	Kept components	RNCT
Drug	Sequential_dox_trs	D_then_T200_RNCT_no2	Cell_line.NT4	Plate.99	DCAF7	0.7	0.0371247064043748	pearson	1	Ttest_pvalue	Coefficient_of_eigenassay	SVD_pCMs_dplus2CTa	NoPrepr	SVD	8292	D_then_T200_RNCT_no2-NT4	N	Kept components	RNCT
Drug	Sequential_dox_trs	D_then_T200_RNCT_no2	Cell_line.NT4	Plate.99	DCAF8	0.7	-0.0215637603264846	pearson	1	Ttest_pvalue	Coefficient_of_eigenassay	SVD_pCMs_dplus2CTa	NoPrepr	SVD	10676	D_then_T200_RNCT_no2-NT4	N	Kept components	RNCT
Drug	Sequential_dox_trs	D_then_T200_RNCT_no2	Cell_line.NT4	Plate.99	DCAKD	0.7	0.0220611145495384	pearson	1	Ttest_pvalue	Coefficient_of_eigenassay	SVD_pCMs_dplus2CTa	NoPrepr	SVD	10578	D_then_T200_RNCT_no2-NT4	N	Kept components	RNCT
Drug	Sequential_dox_trs	D_then_T200_RNCT_no2	Cell_line.NT4	Plate.99	DCBLD1	0.7	0.250177521010872	pearson	1	Ttest_pvalue	Coefficient_of_eigenassay	SVD_pCMs_dplus2CTa	NoPrepr	SVD	228	D_then_T200_RNCT_no2-NT4	N	Kept components	RNCT
Drug	Sequential_dox_trs	D_then_T200_RNCT_no2	Cell_line.NT4	Plate.99	DCBLD2	0.7	-0.029600360455508	pearson	1	Ttest_pvalue	Coefficient_of_eigenassay	SVD_pCMs_dplus2CTa	NoPrepr	SVD	9357	D_then_T200_RNCT_no2-NT4	N	Kept components	RNCT
Drug	Sequential_dox_trs	D_then_T200_RNCT_no2	Cell_line.NT4	Plate.99	DCC	0.7	-0.0903533200791606	pearson	1	Ttest_pvalue	Coefficient_of_eigenassay	SVD_pCMs_dplus2CTa	NoPrepr	SVD	3118	D_then_T200_RNCT_no2-NT4	N	Kept components	RNCT
Drug	Sequential_dox_trs	D_then_T200_RNCT_no2	Cell_line.NT4	Plate.99	DCDC1	0.7	0.000720792151711782	pearson	1	Ttest_pvalue	Coefficient_of_eigenassay	SVD_pCMs_dplus2CTa	NoPrepr	SVD	15062	D_then_T200_RNCT_no2-NT4	N	Kept components	RNCT
Drug	Sequential_dox_trs	D_then_T200_RNCT_no2	Cell_line.NT4	Plate.99	DCDC2	0.7	0.0149166492728803	pearson	1	Ttest_pvalue	Coefficient_of_eigenassay	SVD_pCMs_dplus2CTa	NoPrepr	SVD	11887	D_then_T200_RNCT_no2-NT4	N	Kept components	RNCT
Drug	Sequential_dox_trs	D_then_T200_RNCT_no2	Cell_line.NT4	Plate.99	DCDC2B	0.7	0.0617682288551326	pearson	1	Ttest_pvalue	Coefficient_of_eigenassay	SVD_pCMs_dplus2CTa	NoPrepr	SVD	5382	D_then_T200_RNCT_no2-NT4	N	Kept components	RNCT
Drug	Sequential_dox_trs	D_then_T200_RNCT_no2	Cell_line.NT4	Plate.99	DCHS1	0.7	0.124454883521181	pearson	1	Ttest_pvalue	Coefficient_of_eigenassay	SVD_pCMs_dplus2CTa	NoPrepr	SVD	1632	D_then_T200_RNCT_no2-NT4	N	Kept components	RNCT
Drug	Sequential_dox_trs	D_then_T200_RNCT_no2	Cell_line.NT4	Plate.99	DCHS2	0.7	-0.0589143555616379	pearson	1	Ttest_pvalue	Coefficient_of_eigenassay	SVD_pCMs_dplus2CTa	NoPrepr	SVD	5686	D_then_T200_RNCT_no2-NT4	N	Kept components	RNCT
Drug	Sequential_dox_trs	D_then_T200_RNCT_no2	Cell_line.NT4	Plate.99	DCK	0.7	0.046455990221439	pearson	1	Ttest_pvalue	Coefficient_of_eigenassay	SVD_pCMs_dplus2CTa	NoPrepr	SVD	7078	D_then_T200_RNCT_no2-NT4	N	Kept components	RNCT
Drug	Sequential_dox_trs	D_then_T200_RNCT_no2	Cell_line.NT4	Plate.99	DCLK1	0.7	0.117951237943104	pearson	1	Ttest_pvalue	Coefficient_of_eigenassay	SVD_pCMs_dplus2CTa	NoPrepr	SVD	1826	D_then_T200_RNCT_no2-NT4	N	Kept components	RNCT
Drug	Sequential_dox_trs	D_then_T200_RNCT_no2	Cell_line.NT4	Plate.99	DCLK2	0.7	0.0590225214580029	pearson	1	Ttest_pvalue	Coefficient_of_eigenassay	SVD_pCMs_dplus2CTa	NoPrepr	SVD	5675	D_then_T200_RNCT_no2-NT4	N	Kept components	RNCT
Drug	Sequential_dox_trs	D_then_T200_RNCT_no2	Cell_line.NT4	Plate.99	DCLK3	0.7	0.0244279518945544	pearson	1	Ttest_pvalue	Coefficient_of_eigenassay	SVD_pCMs_dplus2CTa	NoPrepr	SVD	10185	D_then_T200_RNCT_no2-NT4	N	Kept components	RNCT
Drug	Sequential_dox_trs	D_then_T200_RNCT_no2	Cell_line.NT4	Plate.99	DCLRE1A	0.7	0.0686607256262797	pearson	1	Ttest_pvalue	Coefficient_of_eigenassay	SVD_pCMs_dplus2CTa	NoPrepr	SVD	4726	D_then_T200_RNCT_no2-NT4	N	Kept components	RNCT
Drug	Sequential_dox_trs	D_then_T200_RNCT_no2	Cell_line.NT4	Plate.99	DCLRE1B	0.7	0.0494982892745338	pearson	1	Ttest_pvalue	Coefficient_of_eigenassay	SVD_pCMs_dplus2CTa	NoPrepr	SVD	6696	D_then_T200_RNCT_no2-NT4	N	Kept components	RNCT
Drug	Sequential_dox_trs	D_then_T200_RNCT_no2	Cell_line.NT4	Plate.99	DCLRE1C	0.7	0.0171892695822411	pearson	1	Ttest_pvalue	Coefficient_of_eigenassay	SVD_pCMs_dplus2CTa	NoPrepr	SVD	11447	D_then_T200_RNCT_no2-NT4	N	Kept components	RNCT
Drug	Sequential_dox_trs	D_then_T200_RNCT_no2	Cell_line.NT4	Plate.99	DCN	0.7	0.249417098894435	pearson	1	Ttest_pvalue	Coefficient_of_eigenassay	SVD_pCMs_dplus2CTa	NoPrepr	SVD	233	D_then_T200_RNCT_no2-NT4	N	Kept components	RNCT
Drug	Sequential_dox_trs	D_then_T200_RNCT_no2	Cell_line.NT4	Plate.99	DCP1A	0.7	-0.0966064599759863	pearson	1	Ttest_pvalue	Coefficient_of_eigenassay	SVD_pCMs_dplus2CTa	NoPrepr	SVD	2756	D_then_T200_RNCT_no2-NT4	N	Kept components	RNCT
Drug	Sequential_dox_trs	D_then_T200_RNCT_no2	Cell_line.NT4	Plate.99	DCP1B	0.7	0.125846686251683	pearson	1	Ttest_pvalue	Coefficient_of_eigenassay	SVD_pCMs_dplus2CTa	NoPrepr	SVD	1596	D_then_T200_RNCT_no2-NT4	N	Kept components	RNCT
Drug	Sequential_dox_trs	D_then_T200_RNCT_no2	Cell_line.NT4	Plate.99	DCP2	0.7	-0.0527694256420485	pearson	1	Ttest_pvalue	Coefficient_of_eigenassay	SVD_pCMs_dplus2CTa	NoPrepr	SVD	6325	D_then_T200_RNCT_no2-NT4	N	Kept components	RNCT
Drug	Sequential_dox_trs	D_then_T200_RNCT_no2	Cell_line.NT4	Plate.99	DCPS	0.7	0.000904915484212723	pearson	1	Ttest_pvalue	Coefficient_of_eigenassay	SVD_pCMs_dplus2CTa	NoPrepr	SVD	14997	D_then_T200_RNCT_no2-NT4	N	Kept components	RNCT
Drug	Sequential_dox_trs	D_then_T200_RNCT_no2	Cell_line.NT4	Plate.99	DCST1	0.7	0.00196297574194693	pearson	1	Ttest_pvalue	Coefficient_of_eigenassay	SVD_pCMs_dplus2CTa	NoPrepr	SVD	14672	D_then_T200_RNCT_no2-NT4	N	Kept components	RNCT
Drug	Sequential_dox_trs	D_then_T200_RNCT_no2	Cell_line.NT4	Plate.99	DCST2	0.7	0.020946918653078	pearson	1	Ttest_pvalue	Coefficient_of_eigenassay	SVD_pCMs_dplus2CTa	NoPrepr	SVD	10785	D_then_T200_RNCT_no2-NT4	N	Kept components	RNCT
Drug	Sequential_dox_trs	D_then_T200_RNCT_no2	Cell_line.NT4	Plate.99	DCT	0.7	0.00109443172875041	pearson	1	Ttest_pvalue	Coefficient_of_eigenassay	SVD_pCMs_dplus2CTa	NoPrepr	SVD	14949	D_then_T200_RNCT_no2-NT4	N	Kept components	RNCT
Drug	Sequential_dox_trs	D_then_T200_RNCT_no2	Cell_line.NT4	Plate.99	DCTD	0.7	0.142918547197582	pearson	1	Ttest_pvalue	Coefficient_of_eigenassay	SVD_pCMs_dplus2CTa	NoPrepr	SVD	1194	D_then_T200_RNCT_no2-NT4	N	Kept components	RNCT
Drug	Sequential_dox_trs	D_then_T200_RNCT_no2	Cell_line.NT4	Plate.99	DCTN1	0.7	-0.0824087939135461	pearson	1	Ttest_pvalue	Coefficient_of_eigenassay	SVD_pCMs_dplus2CTa	NoPrepr	SVD	3644	D_then_T200_RNCT_no2-NT4	N	Kept components	RNCT
Drug	Sequential_dox_trs	D_then_T200_RNCT_no2	Cell_line.NT4	Plate.99	DCTN2	0.7	-0.050503146815071	pearson	1	Ttest_pvalue	Coefficient_of_eigenassay	SVD_pCMs_dplus2CTa	NoPrepr	SVD	6573	D_then_T200_RNCT_no2-NT4	N	Kept components	RNCT
Drug	Sequential_dox_trs	D_then_T200_RNCT_no2	Cell_line.NT4	Plate.99	DCTN3	0.7	-0.071979668919641	pearson	1	Ttest_pvalue	Coefficient_of_eigenassay	SVD_pCMs_dplus2CTa	NoPrepr	SVD	4427	D_then_T200_RNCT_no2-NT4	N	Kept components	RNCT
Drug	Sequential_dox_trs	D_then_T200_RNCT_no2	Cell_line.NT4	Plate.99	DCTN4	0.7	-0.0716040771377352	pearson	1	Ttest_pvalue	Coefficient_of_eigenassay	SVD_pCMs_dplus2CTa	NoPrepr	SVD	4461	D_then_T200_RNCT_no2-NT4	N	Kept components	RNCT
Drug	Sequential_dox_trs	D_then_T200_RNCT_no2	Cell_line.NT4	Plate.99	DCTN5	0.7	-0.0806572600665506	pearson	1	Ttest_pvalue	Coefficient_of_eigenassay	SVD_pCMs_dplus2CTa	NoPrepr	SVD	3764	D_then_T200_RNCT_no2-NT4	N	Kept components	RNCT
Drug	Sequential_dox_trs	D_then_T200_RNCT_no2	Cell_line.NT4	Plate.99	DCTN6	0.7	0.0956478174621624	pearson	1	Ttest_pvalue	Coefficient_of_eigenassay	SVD_pCMs_dplus2CTa	NoPrepr	SVD	2815	D_then_T200_RNCT_no2-NT4	N	Kept components	RNCT
Drug	Sequential_dox_trs	D_then_T200_RNCT_no2	Cell_line.NT4	Plate.99	DCTPP1	0.7	-0.0779241585058936	pearson	1	Ttest_pvalue	Coefficient_of_eigenassay	SVD_pCMs_dplus2CTa	NoPrepr	SVD	3951	D_then_T200_RNCT_no2-NT4	N	Kept components	RNCT
Drug	Sequential_dox_trs	D_then_T200_RNCT_no2	Cell_line.NT4	Plate.99	DCUN1D1	0.7	0.0025334403633957	pearson	1	Ttest_pvalue	Coefficient_of_eigenassay	SVD_pCMs_dplus2CTa	NoPrepr	SVD	14517	D_then_T200_RNCT_no2-NT4	N	Kept components	RNCT
Drug	Sequential_dox_trs	D_then_T200_RNCT_no2	Cell_line.NT4	Plate.99	DCUN1D2	0.7	-0.0360544431106564	pearson	1	Ttest_pvalue	Coefficient_of_eigenassay	SVD_pCMs_dplus2CTa	NoPrepr	SVD	8454	D_then_T200_RNCT_no2-NT4	N	Kept components	RNCT
Drug	Sequential_dox_trs	D_then_T200_RNCT_no2	Cell_line.NT4	Plate.99	DCUN1D3	0.7	0.0571377896789781	pearson	1	Ttest_pvalue	Coefficient_of_eigenassay	SVD_pCMs_dplus2CTa	NoPrepr	SVD	5856	D_then_T200_RNCT_no2-NT4	N	Kept components	RNCT
Drug	Sequential_dox_trs	D_then_T200_RNCT_no2	Cell_line.NT4	Plate.99	DCUN1D4	0.7	-0.0607599568974672	pearson	1	Ttest_pvalue	Coefficient_of_eigenassay	SVD_pCMs_dplus2CTa	NoPrepr	SVD	5493	D_then_T200_RNCT_no2-NT4	N	Kept components	RNCT
Drug	Sequential_dox_trs	D_then_T200_RNCT_no2	Cell_line.NT4	Plate.99	DCUN1D5	0.7	-0.107716709207352	pearson	1	Ttest_pvalue	Coefficient_of_eigenassay	SVD_pCMs_dplus2CTa	NoPrepr	SVD	2225	D_then_T200_RNCT_no2-NT4	N	Kept components	RNCT
Drug	Sequential_dox_trs	D_then_T200_RNCT_no2	Cell_line.NT4	Plate.99	DCX	0.7	-0.100611296529228	pearson	1	Ttest_pvalue	Coefficient_of_eigenassay	SVD_pCMs_dplus2CTa	NoPrepr	SVD	2558	D_then_T200_RNCT_no2-NT4	N	Kept components	RNCT
Drug	Sequential_dox_trs	D_then_T200_RNCT_no2	Cell_line.NT4	Plate.99	DCXR	0.7	-0.0137853527411657	pearson	1	Ttest_pvalue	Coefficient_of_eigenassay	SVD_pCMs_dplus2CTa	NoPrepr	SVD	12096	D_then_T200_RNCT_no2-NT4	N	Kept components	RNCT
Drug	Sequential_dox_trs	D_then_T200_RNCT_no2	Cell_line.NT4	Plate.99	DDA1	0.7	0.0808468724155687	pearson	1	Ttest_pvalue	Coefficient_of_eigenassay	SVD_pCMs_dplus2CTa	NoPrepr	SVD	3749	D_then_T200_RNCT_no2-NT4	N	Kept components	RNCT
Drug	Sequential_dox_trs	D_then_T200_RNCT_no2	Cell_line.NT4	Plate.99	DDAH1	0.7	0.0290341638137288	pearson	1	Ttest_pvalue	Coefficient_of_eigenassay	SVD_pCMs_dplus2CTa	NoPrepr	SVD	9444	D_then_T200_RNCT_no2-NT4	N	Kept components	RNCT
Drug	Sequential_dox_trs	D_then_T200_RNCT_no2	Cell_line.NT4	Plate.99	DDB1	0.7	0.0165199204147474	pearson	1	Ttest_pvalue	Coefficient_of_eigenassay	SVD_pCMs_dplus2CTa	NoPrepr	SVD	11596	D_then_T200_RNCT_no2-NT4	N	Kept components	RNCT
Drug	Sequential_dox_trs	D_then_T200_RNCT_no2	Cell_line.NT4	Plate.99	DDB2	0.7	-0.00967116575317698	pearson	1	Ttest_pvalue	Coefficient_of_eigenassay	SVD_pCMs_dplus2CTa	NoPrepr	SVD	12890	D_then_T200_RNCT_no2-NT4	N	Kept components	RNCT
Drug	Sequential_dox_trs	D_then_T200_RNCT_no2	Cell_line.NT4	Plate.99	DDC	0.7	0.146971901946493	pearson	1	Ttest_pvalue	Coefficient_of_eigenassay	SVD_pCMs_dplus2CTa	NoPrepr	SVD	1099	D_then_T200_RNCT_no2-NT4	N	Kept components	RNCT
Drug	Sequential_dox_trs	D_then_T200_RNCT_no2	Cell_line.NT4	Plate.99	DDHD1	0.7	-0.0598217444608063	pearson	1	Ttest_pvalue	Coefficient_of_eigenassay	SVD_pCMs_dplus2CTa	NoPrepr	SVD	5589	D_then_T200_RNCT_no2-NT4	N	Kept components	RNCT
Drug	Sequential_dox_trs	D_then_T200_RNCT_no2	Cell_line.NT4	Plate.99	DDHD2	0.7	0.0158468102526406	pearson	1	Ttest_pvalue	Coefficient_of_eigenassay	SVD_pCMs_dplus2CTa	NoPrepr	SVD	11700	D_then_T200_RNCT_no2-NT4	N	Kept components	RNCT
Drug	Sequential_dox_trs	D_then_T200_RNCT_no2	Cell_line.NT4	Plate.99	DDI1	0.7	-0.15735748624776	pearson	1	Ttest_pvalue	Coefficient_of_eigenassay	SVD_pCMs_dplus2CTa	NoPrepr	SVD	921	D_then_T200_RNCT_no2-NT4	N	Kept components	RNCT
Drug	Sequential_dox_trs	D_then_T200_RNCT_no2	Cell_line.NT4	Plate.99	DDI2	0.7	-0.234130550836785	pearson	1	Ttest_pvalue	Coefficient_of_eigenassay	SVD_pCMs_dplus2CTa	NoPrepr	SVD	284	D_then_T200_RNCT_no2-NT4	N	Kept components	RNCT
Drug	Sequential_dox_trs	D_then_T200_RNCT_no2	Cell_line.NT4	Plate.99	DDIAS	0.7	-0.0612118108371958	pearson	1	Ttest_pvalue	Coefficient_of_eigenassay	SVD_pCMs_dplus2CTa	NoPrepr	SVD	5436	D_then_T200_RNCT_no2-NT4	N	Kept components	RNCT
Drug	Sequential_dox_trs	D_then_T200_RNCT_no2	Cell_line.NT4	Plate.99	DDIT3	0.7	0.0284413064950532	pearson	1	Ttest_pvalue	Coefficient_of_eigenassay	SVD_pCMs_dplus2CTa	NoPrepr	SVD	9548	D_then_T200_RNCT_no2-NT4	N	Kept components	RNCT
Drug	Sequential_dox_trs	D_then_T200_RNCT_no2	Cell_line.NT4	Plate.99	DDIT4	0.7	0.253956309172751	pearson	1	Ttest_pvalue	Coefficient_of_eigenassay	SVD_pCMs_dplus2CTa	NoPrepr	SVD	221	D_then_T200_RNCT_no2-NT4	N	Kept components	RNCT
Drug	Sequential_dox_trs	D_then_T200_RNCT_no2	Cell_line.NT4	Plate.99	DDIT4L	0.7	0.0411920044285053	pearson	1	Ttest_pvalue	Coefficient_of_eigenassay	SVD_pCMs_dplus2CTa	NoPrepr	SVD	7747	D_then_T200_RNCT_no2-NT4	N	Kept components	RNCT
Drug	Sequential_dox_trs	D_then_T200_RNCT_no2	Cell_line.NT4	Plate.99	DDN	0.7	-0.0187884366395033	pearson	1	Ttest_pvalue	Coefficient_of_eigenassay	SVD_pCMs_dplus2CTa	NoPrepr	SVD	11167	D_then_T200_RNCT_no2-NT4	N	Kept components	RNCT
Drug	Sequential_dox_trs	D_then_T200_RNCT_no2	Cell_line.NT4	Plate.99	DDOST	0.7	0.133215763724645	pearson	1	Ttest_pvalue	Coefficient_of_eigenassay	SVD_pCMs_dplus2CTa	NoPrepr	SVD	1391	D_then_T200_RNCT_no2-NT4	N	Kept components	RNCT
Drug	Sequential_dox_trs	D_then_T200_RNCT_no2	Cell_line.NT4	Plate.99	DDR1	0.7	-0.00407732069764676	pearson	1	Ttest_pvalue	Coefficient_of_eigenassay	SVD_pCMs_dplus2CTa	NoPrepr	SVD	14129	D_then_T200_RNCT_no2-NT4	N	Kept components	RNCT
Drug	Sequential_dox_trs	D_then_T200_RNCT_no2	Cell_line.NT4	Plate.99	DDR2	0.7	-0.309864370462597	pearson	1	Ttest_pvalue	Coefficient_of_eigenassay	SVD_pCMs_dplus2CTa	NoPrepr	SVD	114	D_then_T200_RNCT_no2-NT4	N	Kept components	RNCT
Drug	Sequential_dox_trs	D_then_T200_RNCT_no2	Cell_line.NT4	Plate.99	DDRGK1	0.7	0.0440747096670672	pearson	1	Ttest_pvalue	Coefficient_of_eigenassay	SVD_pCMs_dplus2CTa	NoPrepr	SVD	7350	D_then_T200_RNCT_no2-NT4	N	Kept components	RNCT
Drug	Sequential_dox_trs	D_then_T200_RNCT_no2	Cell_line.NT4	Plate.99	DDX1	0.7	0.00835039416143022	pearson	1	Ttest_pvalue	Coefficient_of_eigenassay	SVD_pCMs_dplus2CTa	NoPrepr	SVD	13162	D_then_T200_RNCT_no2-NT4	N	Kept components	RNCT
Drug	Sequential_dox_trs	D_then_T200_RNCT_no2	Cell_line.NT4	Plate.99	DDX10	0.7	-0.0980336056623985	pearson	1	Ttest_pvalue	Coefficient_of_eigenassay	SVD_pCMs_dplus2CTa	NoPrepr	SVD	2683	D_then_T200_RNCT_no2-NT4	N	Kept components	RNCT
Drug	Sequential_dox_trs	D_then_T200_RNCT_no2	Cell_line.NT4	Plate.99	DDX11	0.7	-0.0227321021276451	pearson	1	Ttest_pvalue	Coefficient_of_eigenassay	SVD_pCMs_dplus2CTa	NoPrepr	SVD	10459	D_then_T200_RNCT_no2-NT4	N	Kept components	RNCT
Drug	Sequential_dox_trs	D_then_T200_RNCT_no2	Cell_line.NT4	Plate.99	DDX17	0.7	-0.0156126032335364	pearson	1	Ttest_pvalue	Coefficient_of_eigenassay	SVD_pCMs_dplus2CTa	NoPrepr	SVD	11752	D_then_T200_RNCT_no2-NT4	N	Kept components	RNCT
Drug	Sequential_dox_trs	D_then_T200_RNCT_no2	Cell_line.NT4	Plate.99	DDX18	0.7	-0.011768871602527	pearson	1	Ttest_pvalue	Coefficient_of_eigenassay	SVD_pCMs_dplus2CTa	NoPrepr	SVD	12491	D_then_T200_RNCT_no2-NT4	N	Kept components	RNCT
Drug	Sequential_dox_trs	D_then_T200_RNCT_no2	Cell_line.NT4	Plate.99	DDX19A	0.7	0.0273388879415395	pearson	1	Ttest_pvalue	Coefficient_of_eigenassay	SVD_pCMs_dplus2CTa	NoPrepr	SVD	9714	D_then_T200_RNCT_no2-NT4	N	Kept components	RNCT
Drug	Sequential_dox_trs	D_then_T200_RNCT_no2	Cell_line.NT4	Plate.99	DDX19B	0.7	-0.0487671054637475	pearson	1	Ttest_pvalue	Coefficient_of_eigenassay	SVD_pCMs_dplus2CTa	NoPrepr	SVD	6793	D_then_T200_RNCT_no2-NT4	N	Kept components	RNCT
Drug	Sequential_dox_trs	D_then_T200_RNCT_no2	Cell_line.NT4	Plate.99	DDX20	0.7	-0.0187812775672132	pearson	1	Ttest_pvalue	Coefficient_of_eigenassay	SVD_pCMs_dplus2CTa	NoPrepr	SVD	11169	D_then_T200_RNCT_no2-NT4	N	Kept components	RNCT
Drug	Sequential_dox_trs	D_then_T200_RNCT_no2	Cell_line.NT4	Plate.99	DDX21	0.7	-0.0192195374777762	pearson	1	Ttest_pvalue	Coefficient_of_eigenassay	SVD_pCMs_dplus2CTa	NoPrepr	SVD	11091	D_then_T200_RNCT_no2-NT4	N	Kept components	RNCT
Drug	Sequential_dox_trs	D_then_T200_RNCT_no2	Cell_line.NT4	Plate.99	DDX23	0.7	-0.0709065455388879	pearson	1	Ttest_pvalue	Coefficient_of_eigenassay	SVD_pCMs_dplus2CTa	NoPrepr	SVD	4527	D_then_T200_RNCT_no2-NT4	N	Kept components	RNCT
Drug	Sequential_dox_trs	D_then_T200_RNCT_no2	Cell_line.NT4	Plate.99	DDX25	0.7	-0.0207545219012482	pearson	1	Ttest_pvalue	Coefficient_of_eigenassay	SVD_pCMs_dplus2CTa	NoPrepr	SVD	10824	D_then_T200_RNCT_no2-NT4	N	Kept components	RNCT
Drug	Sequential_dox_trs	D_then_T200_RNCT_no2	Cell_line.NT4	Plate.99	DDX27	0.7	-0.00161633853443744	pearson	1	Ttest_pvalue	Coefficient_of_eigenassay	SVD_pCMs_dplus2CTa	NoPrepr	SVD	14772	D_then_T200_RNCT_no2-NT4	N	Kept components	RNCT
Drug	Sequential_dox_trs	D_then_T200_RNCT_no2	Cell_line.NT4	Plate.99	DDX28	0.7	0.016026297876765	pearson	1	Ttest_pvalue	Coefficient_of_eigenassay	SVD_pCMs_dplus2CTa	NoPrepr	SVD	11675	D_then_T200_RNCT_no2-NT4	N	Kept components	RNCT
Drug	Sequential_dox_trs	D_then_T200_RNCT_no2	Cell_line.NT4	Plate.99	DDX31	0.7	0.0262196938374328	pearson	1	Ttest_pvalue	Coefficient_of_eigenassay	SVD_pCMs_dplus2CTa	NoPrepr	SVD	9904	D_then_T200_RNCT_no2-NT4	N	Kept components	RNCT
Drug	Sequential_dox_trs	D_then_T200_RNCT_no2	Cell_line.NT4	Plate.99	DDX39A	0.7	0.046813548359314	pearson	1	Ttest_pvalue	Coefficient_of_eigenassay	SVD_pCMs_dplus2CTa	NoPrepr	SVD	7031	D_then_T200_RNCT_no2-NT4	N	Kept components	RNCT
Drug	Sequential_dox_trs	D_then_T200_RNCT_no2	Cell_line.NT4	Plate.99	DDX3X	0.7	-0.106217481775212	pearson	1	Ttest_pvalue	Coefficient_of_eigenassay	SVD_pCMs_dplus2CTa	NoPrepr	SVD	2300	D_then_T200_RNCT_no2-NT4	N	Kept components	RNCT
Drug	Sequential_dox_trs	D_then_T200_RNCT_no2	Cell_line.NT4	Plate.99	DDX3Y	0.7	-0.0690986730103014	pearson	1	Ttest_pvalue	Coefficient_of_eigenassay	SVD_pCMs_dplus2CTa	NoPrepr	SVD	4681	D_then_T200_RNCT_no2-NT4	N	Kept components	RNCT
Drug	Sequential_dox_trs	D_then_T200_RNCT_no2	Cell_line.NT4	Plate.99	DDX41	0.7	0.109251442119088	pearson	1	Ttest_pvalue	Coefficient_of_eigenassay	SVD_pCMs_dplus2CTa	NoPrepr	SVD	2152	D_then_T200_RNCT_no2-NT4	N	Kept components	RNCT
Drug	Sequential_dox_trs	D_then_T200_RNCT_no2	Cell_line.NT4	Plate.99	DDX42	0.7	-0.0721215141490943	pearson	1	Ttest_pvalue	Coefficient_of_eigenassay	SVD_pCMs_dplus2CTa	NoPrepr	SVD	4418	D_then_T200_RNCT_no2-NT4	N	Kept components	RNCT
Drug	Sequential_dox_trs	D_then_T200_RNCT_no2	Cell_line.NT4	Plate.99	DDX46	0.7	-0.261690349606303	pearson	1	Ttest_pvalue	Coefficient_of_eigenassay	SVD_pCMs_dplus2CTa	NoPrepr	SVD	195	D_then_T200_RNCT_no2-NT4	N	Kept components	RNCT
Drug	Sequential_dox_trs	D_then_T200_RNCT_no2	Cell_line.NT4	Plate.99	DDX47	0.7	-0.0228994769015859	pearson	1	Ttest_pvalue	Coefficient_of_eigenassay	SVD_pCMs_dplus2CTa	NoPrepr	SVD	10440	D_then_T200_RNCT_no2-NT4	N	Kept components	RNCT
Drug	Sequential_dox_trs	D_then_T200_RNCT_no2	Cell_line.NT4	Plate.99	DDX49	0.7	0.0650700458222263	pearson	1	Ttest_pvalue	Coefficient_of_eigenassay	SVD_pCMs_dplus2CTa	NoPrepr	SVD	5067	D_then_T200_RNCT_no2-NT4	N	Kept components	RNCT
Drug	Sequential_dox_trs	D_then_T200_RNCT_no2	Cell_line.NT4	Plate.99	DDX5	0.7	0.0152407916742678	pearson	1	Ttest_pvalue	Coefficient_of_eigenassay	SVD_pCMs_dplus2CTa	NoPrepr	SVD	11825	D_then_T200_RNCT_no2-NT4	N	Kept components	RNCT
Drug	Sequential_dox_trs	D_then_T200_RNCT_no2	Cell_line.NT4	Plate.99	DDX50	0.7	-0.00257483439863213	pearson	1	Ttest_pvalue	Coefficient_of_eigenassay	SVD_pCMs_dplus2CTa	NoPrepr	SVD	14510	D_then_T200_RNCT_no2-NT4	N	Kept components	RNCT
Drug	Sequential_dox_trs	D_then_T200_RNCT_no2	Cell_line.NT4	Plate.99	DDX51	0.7	-0.0202698178363287	pearson	1	Ttest_pvalue	Coefficient_of_eigenassay	SVD_pCMs_dplus2CTa	NoPrepr	SVD	10908	D_then_T200_RNCT_no2-NT4	N	Kept components	RNCT
Drug	Sequential_dox_trs	D_then_T200_RNCT_no2	Cell_line.NT4	Plate.99	DDX52	0.7	-0.00666212246411352	pearson	1	Ttest_pvalue	Coefficient_of_eigenassay	SVD_pCMs_dplus2CTa	NoPrepr	SVD	13533	D_then_T200_RNCT_no2-NT4	N	Kept components	RNCT
Drug	Sequential_dox_trs	D_then_T200_RNCT_no2	Cell_line.NT4	Plate.99	DDX54	0.7	0.0164347211409682	pearson	1	Ttest_pvalue	Coefficient_of_eigenassay	SVD_pCMs_dplus2CTa	NoPrepr	SVD	11612	D_then_T200_RNCT_no2-NT4	N	Kept components	RNCT
Drug	Sequential_dox_trs	D_then_T200_RNCT_no2	Cell_line.NT4	Plate.99	DDX55	0.7	-0.0238861337440994	pearson	1	Ttest_pvalue	Coefficient_of_eigenassay	SVD_pCMs_dplus2CTa	NoPrepr	SVD	10271	D_then_T200_RNCT_no2-NT4	N	Kept components	RNCT
Drug	Sequential_dox_trs	D_then_T200_RNCT_no2	Cell_line.NT4	Plate.99	DDX56	0.7	0.0753328327827528	pearson	1	Ttest_pvalue	Coefficient_of_eigenassay	SVD_pCMs_dplus2CTa	NoPrepr	SVD	4140	D_then_T200_RNCT_no2-NT4	N	Kept components	RNCT
Drug	Sequential_dox_trs	D_then_T200_RNCT_no2	Cell_line.NT4	Plate.99	DDX58	0.7	-0.0173566425004987	pearson	1	Ttest_pvalue	Coefficient_of_eigenassay	SVD_pCMs_dplus2CTa	NoPrepr	SVD	11407	D_then_T200_RNCT_no2-NT4	N	Kept components	RNCT
Drug	Sequential_dox_trs	D_then_T200_RNCT_no2	Cell_line.NT4	Plate.99	DDX59	0.7	-0.00585442135249576	pearson	1	Ttest_pvalue	Coefficient_of_eigenassay	SVD_pCMs_dplus2CTa	NoPrepr	SVD	13708	D_then_T200_RNCT_no2-NT4	N	Kept components	RNCT
Drug	Sequential_dox_trs	D_then_T200_RNCT_no2	Cell_line.NT4	Plate.99	DDX6	0.7	-0.00630653977712308	pearson	1	Ttest_pvalue	Coefficient_of_eigenassay	SVD_pCMs_dplus2CTa	NoPrepr	SVD	13612	D_then_T200_RNCT_no2-NT4	N	Kept components	RNCT
Drug	Sequential_dox_trs	D_then_T200_RNCT_no2	Cell_line.NT4	Plate.99	DDX60	0.7	0.0155575007757453	pearson	1	Ttest_pvalue	Coefficient_of_eigenassay	SVD_pCMs_dplus2CTa	NoPrepr	SVD	11764	D_then_T200_RNCT_no2-NT4	N	Kept components	RNCT
Drug	Sequential_dox_trs	D_then_T200_RNCT_no2	Cell_line.NT4	Plate.99	DDX60L	0.7	0.154485443691795	pearson	1	Ttest_pvalue	Coefficient_of_eigenassay	SVD_pCMs_dplus2CTa	NoPrepr	SVD	966	D_then_T200_RNCT_no2-NT4	N	Kept components	RNCT
Drug	Sequential_dox_trs	D_then_T200_RNCT_no2	Cell_line.NT4	Plate.99	DEAF1	0.7	0.184687422458799	pearson	1	Ttest_pvalue	Coefficient_of_eigenassay	SVD_pCMs_dplus2CTa	NoPrepr	SVD	597	D_then_T200_RNCT_no2-NT4	N	Kept components	RNCT
Drug	Sequential_dox_trs	D_then_T200_RNCT_no2	Cell_line.NT4	Plate.99	DECR1	0.7	-0.0821983023370383	pearson	1	Ttest_pvalue	Coefficient_of_eigenassay	SVD_pCMs_dplus2CTa	NoPrepr	SVD	3662	D_then_T200_RNCT_no2-NT4	N	Kept components	RNCT
Drug	Sequential_dox_trs	D_then_T200_RNCT_no2	Cell_line.NT4	Plate.99	DEDD	0.7	0.00151463098284581	pearson	1	Ttest_pvalue	Coefficient_of_eigenassay	SVD_pCMs_dplus2CTa	NoPrepr	SVD	14811	D_then_T200_RNCT_no2-NT4	N	Kept components	RNCT
Drug	Sequential_dox_trs	D_then_T200_RNCT_no2	Cell_line.NT4	Plate.99	DEDD2	0.7	0.0427510190217414	pearson	1	Ttest_pvalue	Coefficient_of_eigenassay	SVD_pCMs_dplus2CTa	NoPrepr	SVD	7528	D_then_T200_RNCT_no2-NT4	N	Kept components	RNCT
Drug	Sequential_dox_trs	D_then_T200_RNCT_no2	Cell_line.NT4	Plate.99	DEF6	0.7	-0.0125215212324812	pearson	1	Ttest_pvalue	Coefficient_of_eigenassay	SVD_pCMs_dplus2CTa	NoPrepr	SVD	12319	D_then_T200_RNCT_no2-NT4	N	Kept components	RNCT
Drug	Sequential_dox_trs	D_then_T200_RNCT_no2	Cell_line.NT4	Plate.99	DEF8	0.7	-0.0142798313055208	pearson	1	Ttest_pvalue	Coefficient_of_eigenassay	SVD_pCMs_dplus2CTa	NoPrepr	SVD	12004	D_then_T200_RNCT_no2-NT4	N	Kept components	RNCT
Drug	Sequential_dox_trs	D_then_T200_RNCT_no2	Cell_line.NT4	Plate.99	DEFB134	0.7	-0.00106287762623543	pearson	1	Ttest_pvalue	Coefficient_of_eigenassay	SVD_pCMs_dplus2CTa	NoPrepr	SVD	14958	D_then_T200_RNCT_no2-NT4	N	Kept components	RNCT
Drug	Sequential_dox_trs	D_then_T200_RNCT_no2	Cell_line.NT4	Plate.99	DEGS1	0.7	0.0659044818488787	pearson	1	Ttest_pvalue	Coefficient_of_eigenassay	SVD_pCMs_dplus2CTa	NoPrepr	SVD	4985	D_then_T200_RNCT_no2-NT4	N	Kept components	RNCT
Drug	Sequential_dox_trs	D_then_T200_RNCT_no2	Cell_line.NT4	Plate.99	DEGS2	0.7	-0.0281416849806857	pearson	1	Ttest_pvalue	Coefficient_of_eigenassay	SVD_pCMs_dplus2CTa	NoPrepr	SVD	9603	D_then_T200_RNCT_no2-NT4	N	Kept components	RNCT
Drug	Sequential_dox_trs	D_then_T200_RNCT_no2	Cell_line.NT4	Plate.99	DEK	0.7	-0.100801367337793	pearson	1	Ttest_pvalue	Coefficient_of_eigenassay	SVD_pCMs_dplus2CTa	NoPrepr	SVD	2545	D_then_T200_RNCT_no2-NT4	N	Kept components	RNCT
Drug	Sequential_dox_trs	D_then_T200_RNCT_no2	Cell_line.NT4	Plate.99	DELE1	0.7	0.0440989060501335	pearson	1	Ttest_pvalue	Coefficient_of_eigenassay	SVD_pCMs_dplus2CTa	NoPrepr	SVD	7347	D_then_T200_RNCT_no2-NT4	N	Kept components	RNCT
Drug	Sequential_dox_trs	D_then_T200_RNCT_no2	Cell_line.NT4	Plate.99	DENND1A	0.7	-0.0581130510279555	pearson	1	Ttest_pvalue	Coefficient_of_eigenassay	SVD_pCMs_dplus2CTa	NoPrepr	SVD	5772	D_then_T200_RNCT_no2-NT4	N	Kept components	RNCT
Drug	Sequential_dox_trs	D_then_T200_RNCT_no2	Cell_line.NT4	Plate.99	DENND1B	0.7	-0.0415689990152307	pearson	1	Ttest_pvalue	Coefficient_of_eigenassay	SVD_pCMs_dplus2CTa	NoPrepr	SVD	7692	D_then_T200_RNCT_no2-NT4	N	Kept components	RNCT
Drug	Sequential_dox_trs	D_then_T200_RNCT_no2	Cell_line.NT4	Plate.99	DENND1C	0.7	-0.000667237761190737	pearson	1	Ttest_pvalue	Coefficient_of_eigenassay	SVD_pCMs_dplus2CTa	NoPrepr	SVD	15076	D_then_T200_RNCT_no2-NT4	N	Kept components	RNCT
Drug	Sequential_dox_trs	D_then_T200_RNCT_no2	Cell_line.NT4	Plate.99	DENND2A	0.7	-0.0407927431273169	pearson	1	Ttest_pvalue	Coefficient_of_eigenassay	SVD_pCMs_dplus2CTa	NoPrepr	SVD	7806	D_then_T200_RNCT_no2-NT4	N	Kept components	RNCT
Drug	Sequential_dox_trs	D_then_T200_RNCT_no2	Cell_line.NT4	Plate.99	DENND2C	0.7	-0.0167747090312079	pearson	1	Ttest_pvalue	Coefficient_of_eigenassay	SVD_pCMs_dplus2CTa	NoPrepr	SVD	11541	D_then_T200_RNCT_no2-NT4	N	Kept components	RNCT
Drug	Sequential_dox_trs	D_then_T200_RNCT_no2	Cell_line.NT4	Plate.99	DENND2D	0.7	-0.00718758310995497	pearson	1	Ttest_pvalue	Coefficient_of_eigenassay	SVD_pCMs_dplus2CTa	NoPrepr	SVD	13406	D_then_T200_RNCT_no2-NT4	N	Kept components	RNCT
Drug	Sequential_dox_trs	D_then_T200_RNCT_no2	Cell_line.NT4	Plate.99	DENND3	0.7	-0.0431319894906716	pearson	1	Ttest_pvalue	Coefficient_of_eigenassay	SVD_pCMs_dplus2CTa	NoPrepr	SVD	7470	D_then_T200_RNCT_no2-NT4	N	Kept components	RNCT
Drug	Sequential_dox_trs	D_then_T200_RNCT_no2	Cell_line.NT4	Plate.99	DENND4A	0.7	-0.04864651814838	pearson	1	Ttest_pvalue	Coefficient_of_eigenassay	SVD_pCMs_dplus2CTa	NoPrepr	SVD	6808	D_then_T200_RNCT_no2-NT4	N	Kept components	RNCT
Drug	Sequential_dox_trs	D_then_T200_RNCT_no2	Cell_line.NT4	Plate.99	DENND4B	0.7	-0.0185227529601631	pearson	1	Ttest_pvalue	Coefficient_of_eigenassay	SVD_pCMs_dplus2CTa	NoPrepr	SVD	11215	D_then_T200_RNCT_no2-NT4	N	Kept components	RNCT
Drug	Sequential_dox_trs	D_then_T200_RNCT_no2	Cell_line.NT4	Plate.99	DENND4C	0.7	-0.13770747748215	pearson	1	Ttest_pvalue	Coefficient_of_eigenassay	SVD_pCMs_dplus2CTa	NoPrepr	SVD	1295	D_then_T200_RNCT_no2-NT4	N	Kept components	RNCT
Drug	Sequential_dox_trs	D_then_T200_RNCT_no2	Cell_line.NT4	Plate.99	DENND5A	0.7	0.064114936512844	pearson	1	Ttest_pvalue	Coefficient_of_eigenassay	SVD_pCMs_dplus2CTa	NoPrepr	SVD	5167	D_then_T200_RNCT_no2-NT4	N	Kept components	RNCT
Drug	Sequential_dox_trs	D_then_T200_RNCT_no2	Cell_line.NT4	Plate.99	DENND5B	0.7	-0.0304531841102541	pearson	1	Ttest_pvalue	Coefficient_of_eigenassay	SVD_pCMs_dplus2CTa	NoPrepr	SVD	9232	D_then_T200_RNCT_no2-NT4	N	Kept components	RNCT
Drug	Sequential_dox_trs	D_then_T200_RNCT_no2	Cell_line.NT4	Plate.99	DENND6A	0.7	0.033689935096391	pearson	1	Ttest_pvalue	Coefficient_of_eigenassay	SVD_pCMs_dplus2CTa	NoPrepr	SVD	8789	D_then_T200_RNCT_no2-NT4	N	Kept components	RNCT
Drug	Sequential_dox_trs	D_then_T200_RNCT_no2	Cell_line.NT4	Plate.99	DENND6B	0.7	-0.0121939687439728	pearson	1	Ttest_pvalue	Coefficient_of_eigenassay	SVD_pCMs_dplus2CTa	NoPrepr	SVD	12394	D_then_T200_RNCT_no2-NT4	N	Kept components	RNCT
Drug	Sequential_dox_trs	D_then_T200_RNCT_no2	Cell_line.NT4	Plate.99	DENR	0.7	-0.0906410503246982	pearson	1	Ttest_pvalue	Coefficient_of_eigenassay	SVD_pCMs_dplus2CTa	NoPrepr	SVD	3100	D_then_T200_RNCT_no2-NT4	N	Kept components	RNCT
Drug	Sequential_dox_trs	D_then_T200_RNCT_no2	Cell_line.NT4	Plate.99	DEPDC1	0.7	-0.133871762067924	pearson	1	Ttest_pvalue	Coefficient_of_eigenassay	SVD_pCMs_dplus2CTa	NoPrepr	SVD	1380	D_then_T200_RNCT_no2-NT4	N	Kept components	RNCT
Drug	Sequential_dox_trs	D_then_T200_RNCT_no2	Cell_line.NT4	Plate.99	DEPDC1B	0.7	-0.108736433691744	pearson	1	Ttest_pvalue	Coefficient_of_eigenassay	SVD_pCMs_dplus2CTa	NoPrepr	SVD	2183	D_then_T200_RNCT_no2-NT4	N	Kept components	RNCT
Drug	Sequential_dox_trs	D_then_T200_RNCT_no2	Cell_line.NT4	Plate.99	DEPDC4	0.7	-0.122580498053047	pearson	1	Ttest_pvalue	Coefficient_of_eigenassay	SVD_pCMs_dplus2CTa	NoPrepr	SVD	1682	D_then_T200_RNCT_no2-NT4	N	Kept components	RNCT
Drug	Sequential_dox_trs	D_then_T200_RNCT_no2	Cell_line.NT4	Plate.99	DEPDC5	0.7	0.0279881479218003	pearson	1	Ttest_pvalue	Coefficient_of_eigenassay	SVD_pCMs_dplus2CTa	NoPrepr	SVD	9625	D_then_T200_RNCT_no2-NT4	N	Kept components	RNCT
Drug	Sequential_dox_trs	D_then_T200_RNCT_no2	Cell_line.NT4	Plate.99	DEPDC7	0.7	-0.0568902183193643	pearson	1	Ttest_pvalue	Coefficient_of_eigenassay	SVD_pCMs_dplus2CTa	NoPrepr	SVD	5872	D_then_T200_RNCT_no2-NT4	N	Kept components	RNCT
Drug	Sequential_dox_trs	D_then_T200_RNCT_no2	Cell_line.NT4	Plate.99	DEPP1	0.7	-0.0834115970890948	pearson	1	Ttest_pvalue	Coefficient_of_eigenassay	SVD_pCMs_dplus2CTa	NoPrepr	SVD	3555	D_then_T200_RNCT_no2-NT4	N	Kept components	RNCT
Drug	Sequential_dox_trs	D_then_T200_RNCT_no2	Cell_line.NT4	Plate.99	DEPTOR	0.7	-0.0349418108375533	pearson	1	Ttest_pvalue	Coefficient_of_eigenassay	SVD_pCMs_dplus2CTa	NoPrepr	SVD	8598	D_then_T200_RNCT_no2-NT4	N	Kept components	RNCT
Drug	Sequential_dox_trs	D_then_T200_RNCT_no2	Cell_line.NT4	Plate.99	DERA	0.7	-0.0677228940830791	pearson	1	Ttest_pvalue	Coefficient_of_eigenassay	SVD_pCMs_dplus2CTa	NoPrepr	SVD	4802	D_then_T200_RNCT_no2-NT4	N	Kept components	RNCT
Drug	Sequential_dox_trs	D_then_T200_RNCT_no2	Cell_line.NT4	Plate.99	DERL1	0.7	0.0321900280441359	pearson	1	Ttest_pvalue	Coefficient_of_eigenassay	SVD_pCMs_dplus2CTa	NoPrepr	SVD	9008	D_then_T200_RNCT_no2-NT4	N	Kept components	RNCT
Drug	Sequential_dox_trs	D_then_T200_RNCT_no2	Cell_line.NT4	Plate.99	DERL2	0.7	0.0646759826840133	pearson	1	Ttest_pvalue	Coefficient_of_eigenassay	SVD_pCMs_dplus2CTa	NoPrepr	SVD	5109	D_then_T200_RNCT_no2-NT4	N	Kept components	RNCT
Drug	Sequential_dox_trs	D_then_T200_RNCT_no2	Cell_line.NT4	Plate.99	DES	0.7	-0.108626617834462	pearson	1	Ttest_pvalue	Coefficient_of_eigenassay	SVD_pCMs_dplus2CTa	NoPrepr	SVD	2188	D_then_T200_RNCT_no2-NT4	N	Kept components	RNCT
Drug	Sequential_dox_trs	D_then_T200_RNCT_no2	Cell_line.NT4	Plate.99	DESI1	0.7	0.0198597334832469	pearson	1	Ttest_pvalue	Coefficient_of_eigenassay	SVD_pCMs_dplus2CTa	NoPrepr	SVD	10985	D_then_T200_RNCT_no2-NT4	N	Kept components	RNCT
Drug	Sequential_dox_trs	D_then_T200_RNCT_no2	Cell_line.NT4	Plate.99	DESI2	0.7	0.0390751674037735	pearson	1	Ttest_pvalue	Coefficient_of_eigenassay	SVD_pCMs_dplus2CTa	NoPrepr	SVD	8033	D_then_T200_RNCT_no2-NT4	N	Kept components	RNCT
Drug	Sequential_dox_trs	D_then_T200_RNCT_no2	Cell_line.NT4	Plate.99	DET1	0.7	0.0175671148277663	pearson	1	Ttest_pvalue	Coefficient_of_eigenassay	SVD_pCMs_dplus2CTa	NoPrepr	SVD	11364	D_then_T200_RNCT_no2-NT4	N	Kept components	RNCT
Drug	Sequential_dox_trs	D_then_T200_RNCT_no2	Cell_line.NT4	Plate.99	DEUP1	0.7	-0.000275649614314572	pearson	1	Ttest_pvalue	Coefficient_of_eigenassay	SVD_pCMs_dplus2CTa	NoPrepr	SVD	15200	D_then_T200_RNCT_no2-NT4	N	Kept components	RNCT
Drug	Sequential_dox_trs	D_then_T200_RNCT_no2	Cell_line.NT4	Plate.99	DEXI	0.7	-0.0821700221233226	pearson	1	Ttest_pvalue	Coefficient_of_eigenassay	SVD_pCMs_dplus2CTa	NoPrepr	SVD	3664	D_then_T200_RNCT_no2-NT4	N	Kept components	RNCT
Drug	Sequential_dox_trs	D_then_T200_RNCT_no2	Cell_line.NT4	Plate.99	DFFA	0.7	-0.0127606931374059	pearson	1	Ttest_pvalue	Coefficient_of_eigenassay	SVD_pCMs_dplus2CTa	NoPrepr	SVD	12274	D_then_T200_RNCT_no2-NT4	N	Kept components	RNCT
Drug	Sequential_dox_trs	D_then_T200_RNCT_no2	Cell_line.NT4	Plate.99	DFFB	0.7	0.0160540397484818	pearson	1	Ttest_pvalue	Coefficient_of_eigenassay	SVD_pCMs_dplus2CTa	NoPrepr	SVD	11667	D_then_T200_RNCT_no2-NT4	N	Kept components	RNCT
Drug	Sequential_dox_trs	D_then_T200_RNCT_no2	Cell_line.NT4	Plate.99	DGAT1	0.7	-0.0422831416595465	pearson	1	Ttest_pvalue	Coefficient_of_eigenassay	SVD_pCMs_dplus2CTa	NoPrepr	SVD	7595	D_then_T200_RNCT_no2-NT4	N	Kept components	RNCT
Drug	Sequential_dox_trs	D_then_T200_RNCT_no2	Cell_line.NT4	Plate.99	DGAT2	0.7	-0.0896242941369087	pearson	1	Ttest_pvalue	Coefficient_of_eigenassay	SVD_pCMs_dplus2CTa	NoPrepr	SVD	3165	D_then_T200_RNCT_no2-NT4	N	Kept components	RNCT
Drug	Sequential_dox_trs	D_then_T200_RNCT_no2	Cell_line.NT4	Plate.99	DGCR2	0.7	0.0747573648143301	pearson	1	Ttest_pvalue	Coefficient_of_eigenassay	SVD_pCMs_dplus2CTa	NoPrepr	SVD	4184	D_then_T200_RNCT_no2-NT4	N	Kept components	RNCT
Drug	Sequential_dox_trs	D_then_T200_RNCT_no2	Cell_line.NT4	Plate.99	DGCR6L	0.7	0.0302183828176797	pearson	1	Ttest_pvalue	Coefficient_of_eigenassay	SVD_pCMs_dplus2CTa	NoPrepr	SVD	9258	D_then_T200_RNCT_no2-NT4	N	Kept components	RNCT
Drug	Sequential_dox_trs	D_then_T200_RNCT_no2	Cell_line.NT4	Plate.99	DGCR8	0.7	-0.0651069821493331	pearson	1	Ttest_pvalue	Coefficient_of_eigenassay	SVD_pCMs_dplus2CTa	NoPrepr	SVD	5063	D_then_T200_RNCT_no2-NT4	N	Kept components	RNCT
Drug	Sequential_dox_trs	D_then_T200_RNCT_no2	Cell_line.NT4	Plate.99	DGKA	0.7	0.142989663029311	pearson	1	Ttest_pvalue	Coefficient_of_eigenassay	SVD_pCMs_dplus2CTa	NoPrepr	SVD	1192	D_then_T200_RNCT_no2-NT4	N	Kept components	RNCT
Drug	Sequential_dox_trs	D_then_T200_RNCT_no2	Cell_line.NT4	Plate.99	DGKB	0.7	-0.0628970691345184	pearson	1	Ttest_pvalue	Coefficient_of_eigenassay	SVD_pCMs_dplus2CTa	NoPrepr	SVD	5286	D_then_T200_RNCT_no2-NT4	N	Kept components	RNCT
Drug	Sequential_dox_trs	D_then_T200_RNCT_no2	Cell_line.NT4	Plate.99	DGKD	0.7	0.0974133212386932	pearson	1	Ttest_pvalue	Coefficient_of_eigenassay	SVD_pCMs_dplus2CTa	NoPrepr	SVD	2711	D_then_T200_RNCT_no2-NT4	N	Kept components	RNCT
Drug	Sequential_dox_trs	D_then_T200_RNCT_no2	Cell_line.NT4	Plate.99	DGKE	0.7	-0.0280781412297507	pearson	1	Ttest_pvalue	Coefficient_of_eigenassay	SVD_pCMs_dplus2CTa	NoPrepr	SVD	9612	D_then_T200_RNCT_no2-NT4	N	Kept components	RNCT
Drug	Sequential_dox_trs	D_then_T200_RNCT_no2	Cell_line.NT4	Plate.99	DGKG	0.7	-0.0415205246144668	pearson	1	Ttest_pvalue	Coefficient_of_eigenassay	SVD_pCMs_dplus2CTa	NoPrepr	SVD	7700	D_then_T200_RNCT_no2-NT4	N	Kept components	RNCT
Drug	Sequential_dox_trs	D_then_T200_RNCT_no2	Cell_line.NT4	Plate.99	DGKH	0.7	-0.0157020152960585	pearson	1	Ttest_pvalue	Coefficient_of_eigenassay	SVD_pCMs_dplus2CTa	NoPrepr	SVD	11729	D_then_T200_RNCT_no2-NT4	N	Kept components	RNCT
Drug	Sequential_dox_trs	D_then_T200_RNCT_no2	Cell_line.NT4	Plate.99	DGKI	0.7	-0.112424826371089	pearson	1	Ttest_pvalue	Coefficient_of_eigenassay	SVD_pCMs_dplus2CTa	NoPrepr	SVD	2022	D_then_T200_RNCT_no2-NT4	N	Kept components	RNCT
Drug	Sequential_dox_trs	D_then_T200_RNCT_no2	Cell_line.NT4	Plate.99	DGKK	0.7	0.0010613137134593	pearson	1	Ttest_pvalue	Coefficient_of_eigenassay	SVD_pCMs_dplus2CTa	NoPrepr	SVD	14959	D_then_T200_RNCT_no2-NT4	N	Kept components	RNCT
Drug	Sequential_dox_trs	D_then_T200_RNCT_no2	Cell_line.NT4	Plate.99	DGKQ	0.7	-0.00712956488796206	pearson	1	Ttest_pvalue	Coefficient_of_eigenassay	SVD_pCMs_dplus2CTa	NoPrepr	SVD	13420	D_then_T200_RNCT_no2-NT4	N	Kept components	RNCT
Drug	Sequential_dox_trs	D_then_T200_RNCT_no2	Cell_line.NT4	Plate.99	DGKZ	0.7	0.104249819543656	pearson	1	Ttest_pvalue	Coefficient_of_eigenassay	SVD_pCMs_dplus2CTa	NoPrepr	SVD	2387	D_then_T200_RNCT_no2-NT4	N	Kept components	RNCT
Drug	Sequential_dox_trs	D_then_T200_RNCT_no2	Cell_line.NT4	Plate.99	DGLUCY	0.7	0.0874722589016879	pearson	1	Ttest_pvalue	Coefficient_of_eigenassay	SVD_pCMs_dplus2CTa	NoPrepr	SVD	3297	D_then_T200_RNCT_no2-NT4	N	Kept components	RNCT
Drug	Sequential_dox_trs	D_then_T200_RNCT_no2	Cell_line.NT4	Plate.99	DGUOK	0.7	-0.122910757803503	pearson	1	Ttest_pvalue	Coefficient_of_eigenassay	SVD_pCMs_dplus2CTa	NoPrepr	SVD	1675	D_then_T200_RNCT_no2-NT4	N	Kept components	RNCT
Drug	Sequential_dox_trs	D_then_T200_RNCT_no2	Cell_line.NT4	Plate.99	DHCR24	0.7	-0.0641472497885024	pearson	1	Ttest_pvalue	Coefficient_of_eigenassay	SVD_pCMs_dplus2CTa	NoPrepr	SVD	5162	D_then_T200_RNCT_no2-NT4	N	Kept components	RNCT
Drug	Sequential_dox_trs	D_then_T200_RNCT_no2	Cell_line.NT4	Plate.99	DHCR7	0.7	0.0853020416002042	pearson	1	Ttest_pvalue	Coefficient_of_eigenassay	SVD_pCMs_dplus2CTa	NoPrepr	SVD	3430	D_then_T200_RNCT_no2-NT4	N	Kept components	RNCT
Drug	Sequential_dox_trs	D_then_T200_RNCT_no2	Cell_line.NT4	Plate.99	DHDDS	0.7	-0.00156620621552661	pearson	1	Ttest_pvalue	Coefficient_of_eigenassay	SVD_pCMs_dplus2CTa	NoPrepr	SVD	14793	D_then_T200_RNCT_no2-NT4	N	Kept components	RNCT
Drug	Sequential_dox_trs	D_then_T200_RNCT_no2	Cell_line.NT4	Plate.99	DHDH	0.7	-0.0265295550597411	pearson	1	Ttest_pvalue	Coefficient_of_eigenassay	SVD_pCMs_dplus2CTa	NoPrepr	SVD	9852	D_then_T200_RNCT_no2-NT4	N	Kept components	RNCT
Drug	Sequential_dox_trs	D_then_T200_RNCT_no2	Cell_line.NT4	Plate.99	DHFR	0.7	-0.00325854440160458	pearson	1	Ttest_pvalue	Coefficient_of_eigenassay	SVD_pCMs_dplus2CTa	NoPrepr	SVD	14312	D_then_T200_RNCT_no2-NT4	N	Kept components	RNCT
Drug	Sequential_dox_trs	D_then_T200_RNCT_no2	Cell_line.NT4	Plate.99	DHFR2	0.7	-0.00276780368302925	pearson	1	Ttest_pvalue	Coefficient_of_eigenassay	SVD_pCMs_dplus2CTa	NoPrepr	SVD	14455	D_then_T200_RNCT_no2-NT4	N	Kept components	RNCT
Drug	Sequential_dox_trs	D_then_T200_RNCT_no2	Cell_line.NT4	Plate.99	DHODH	0.7	-0.0430315161541625	pearson	1	Ttest_pvalue	Coefficient_of_eigenassay	SVD_pCMs_dplus2CTa	NoPrepr	SVD	7486	D_then_T200_RNCT_no2-NT4	N	Kept components	RNCT
Drug	Sequential_dox_trs	D_then_T200_RNCT_no2	Cell_line.NT4	Plate.99	DHPS	0.7	0.0889785168688842	pearson	1	Ttest_pvalue	Coefficient_of_eigenassay	SVD_pCMs_dplus2CTa	NoPrepr	SVD	3205	D_then_T200_RNCT_no2-NT4	N	Kept components	RNCT
Drug	Sequential_dox_trs	D_then_T200_RNCT_no2	Cell_line.NT4	Plate.99	DHRS1	0.7	-0.130789659802028	pearson	1	Ttest_pvalue	Coefficient_of_eigenassay	SVD_pCMs_dplus2CTa	NoPrepr	SVD	1456	D_then_T200_RNCT_no2-NT4	N	Kept components	RNCT
Drug	Sequential_dox_trs	D_then_T200_RNCT_no2	Cell_line.NT4	Plate.99	DHRS12	0.7	-0.0375865141026646	pearson	1	Ttest_pvalue	Coefficient_of_eigenassay	SVD_pCMs_dplus2CTa	NoPrepr	SVD	8230	D_then_T200_RNCT_no2-NT4	N	Kept components	RNCT
Drug	Sequential_dox_trs	D_then_T200_RNCT_no2	Cell_line.NT4	Plate.99	DHRS13	0.7	0.180962913231048	pearson	1	Ttest_pvalue	Coefficient_of_eigenassay	SVD_pCMs_dplus2CTa	NoPrepr	SVD	636	D_then_T200_RNCT_no2-NT4	N	Kept components	RNCT
Drug	Sequential_dox_trs	D_then_T200_RNCT_no2	Cell_line.NT4	Plate.99	DHRS2	0.7	-0.0270353409015094	pearson	1	Ttest_pvalue	Coefficient_of_eigenassay	SVD_pCMs_dplus2CTa	NoPrepr	SVD	9764	D_then_T200_RNCT_no2-NT4	N	Kept components	RNCT
Drug	Sequential_dox_trs	D_then_T200_RNCT_no2	Cell_line.NT4	Plate.99	DHRS3	0.7	-0.0219061291630363	pearson	1	Ttest_pvalue	Coefficient_of_eigenassay	SVD_pCMs_dplus2CTa	NoPrepr	SVD	10609	D_then_T200_RNCT_no2-NT4	N	Kept components	RNCT
Drug	Sequential_dox_trs	D_then_T200_RNCT_no2	Cell_line.NT4	Plate.99	DHRS4	0.7	0.0425337897770763	pearson	1	Ttest_pvalue	Coefficient_of_eigenassay	SVD_pCMs_dplus2CTa	NoPrepr	SVD	7551	D_then_T200_RNCT_no2-NT4	N	Kept components	RNCT
Drug	Sequential_dox_trs	D_then_T200_RNCT_no2	Cell_line.NT4	Plate.99	DHRS4L1	0.7	-0.00405532165167637	pearson	1	Ttest_pvalue	Coefficient_of_eigenassay	SVD_pCMs_dplus2CTa	NoPrepr	SVD	14134	D_then_T200_RNCT_no2-NT4	N	Kept components	RNCT
Drug	Sequential_dox_trs	D_then_T200_RNCT_no2	Cell_line.NT4	Plate.99	DHRS4L2	0.7	-0.251797777428333	pearson	1	Ttest_pvalue	Coefficient_of_eigenassay	SVD_pCMs_dplus2CTa	NoPrepr	SVD	224	D_then_T200_RNCT_no2-NT4	N	Kept components	RNCT
Drug	Sequential_dox_trs	D_then_T200_RNCT_no2	Cell_line.NT4	Plate.99	DHRS7	0.7	0.00782643571145656	pearson	1	Ttest_pvalue	Coefficient_of_eigenassay	SVD_pCMs_dplus2CTa	NoPrepr	SVD	13276	D_then_T200_RNCT_no2-NT4	N	Kept components	RNCT
Drug	Sequential_dox_trs	D_then_T200_RNCT_no2	Cell_line.NT4	Plate.99	DHRS7B	0.7	-0.0134910010775679	pearson	1	Ttest_pvalue	Coefficient_of_eigenassay	SVD_pCMs_dplus2CTa	NoPrepr	SVD	12144	D_then_T200_RNCT_no2-NT4	N	Kept components	RNCT
Drug	Sequential_dox_trs	D_then_T200_RNCT_no2	Cell_line.NT4	Plate.99	DHRS7C	0.7	-0.0155998115321764	pearson	1	Ttest_pvalue	Coefficient_of_eigenassay	SVD_pCMs_dplus2CTa	NoPrepr	SVD	11756	D_then_T200_RNCT_no2-NT4	N	Kept components	RNCT
Drug	Sequential_dox_trs	D_then_T200_RNCT_no2	Cell_line.NT4	Plate.99	DHRS9	0.7	-0.111744927994665	pearson	1	Ttest_pvalue	Coefficient_of_eigenassay	SVD_pCMs_dplus2CTa	NoPrepr	SVD	2048	D_then_T200_RNCT_no2-NT4	N	Kept components	RNCT
Drug	Sequential_dox_trs	D_then_T200_RNCT_no2	Cell_line.NT4	Plate.99	DHTKD1	0.7	-0.0229058423814256	pearson	1	Ttest_pvalue	Coefficient_of_eigenassay	SVD_pCMs_dplus2CTa	NoPrepr	SVD	10439	D_then_T200_RNCT_no2-NT4	N	Kept components	RNCT
Drug	Sequential_dox_trs	D_then_T200_RNCT_no2	Cell_line.NT4	Plate.99	DHX15	0.7	-0.037128672491303	pearson	1	Ttest_pvalue	Coefficient_of_eigenassay	SVD_pCMs_dplus2CTa	NoPrepr	SVD	8290	D_then_T200_RNCT_no2-NT4	N	Kept components	RNCT
Drug	Sequential_dox_trs	D_then_T200_RNCT_no2	Cell_line.NT4	Plate.99	DHX29	0.7	0.0015976264488244	pearson	1	Ttest_pvalue	Coefficient_of_eigenassay	SVD_pCMs_dplus2CTa	NoPrepr	SVD	14780	D_then_T200_RNCT_no2-NT4	N	Kept components	RNCT
Drug	Sequential_dox_trs	D_then_T200_RNCT_no2	Cell_line.NT4	Plate.99	DHX30	0.7	0.0632423087925595	pearson	1	Ttest_pvalue	Coefficient_of_eigenassay	SVD_pCMs_dplus2CTa	NoPrepr	SVD	5249	D_then_T200_RNCT_no2-NT4	N	Kept components	RNCT
Drug	Sequential_dox_trs	D_then_T200_RNCT_no2	Cell_line.NT4	Plate.99	DHX32	0.7	0.0297158912410896	pearson	1	Ttest_pvalue	Coefficient_of_eigenassay	SVD_pCMs_dplus2CTa	NoPrepr	SVD	9337	D_then_T200_RNCT_no2-NT4	N	Kept components	RNCT
Drug	Sequential_dox_trs	D_then_T200_RNCT_no2	Cell_line.NT4	Plate.99	DHX33	0.7	-0.0154591811767011	pearson	1	Ttest_pvalue	Coefficient_of_eigenassay	SVD_pCMs_dplus2CTa	NoPrepr	SVD	11784	D_then_T200_RNCT_no2-NT4	N	Kept components	RNCT
Drug	Sequential_dox_trs	D_then_T200_RNCT_no2	Cell_line.NT4	Plate.99	DHX34	0.7	0.00273090025673753	pearson	1	Ttest_pvalue	Coefficient_of_eigenassay	SVD_pCMs_dplus2CTa	NoPrepr	SVD	14466	D_then_T200_RNCT_no2-NT4	N	Kept components	RNCT
Drug	Sequential_dox_trs	D_then_T200_RNCT_no2	Cell_line.NT4	Plate.99	DHX35	0.7	0.0349718639662218	pearson	1	Ttest_pvalue	Coefficient_of_eigenassay	SVD_pCMs_dplus2CTa	NoPrepr	SVD	8591	D_then_T200_RNCT_no2-NT4	N	Kept components	RNCT
Drug	Sequential_dox_trs	D_then_T200_RNCT_no2	Cell_line.NT4	Plate.99	DHX36	0.7	-0.177791047095519	pearson	1	Ttest_pvalue	Coefficient_of_eigenassay	SVD_pCMs_dplus2CTa	NoPrepr	SVD	662	D_then_T200_RNCT_no2-NT4	N	Kept components	RNCT
Drug	Sequential_dox_trs	D_then_T200_RNCT_no2	Cell_line.NT4	Plate.99	DHX37	0.7	0.0189533053444142	pearson	1	Ttest_pvalue	Coefficient_of_eigenassay	SVD_pCMs_dplus2CTa	NoPrepr	SVD	11134	D_then_T200_RNCT_no2-NT4	N	Kept components	RNCT
Drug	Sequential_dox_trs	D_then_T200_RNCT_no2	Cell_line.NT4	Plate.99	DHX38	0.7	-0.041562457444367	pearson	1	Ttest_pvalue	Coefficient_of_eigenassay	SVD_pCMs_dplus2CTa	NoPrepr	SVD	7693	D_then_T200_RNCT_no2-NT4	N	Kept components	RNCT
Drug	Sequential_dox_trs	D_then_T200_RNCT_no2	Cell_line.NT4	Plate.99	DHX40	0.7	-0.0510487469487138	pearson	1	Ttest_pvalue	Coefficient_of_eigenassay	SVD_pCMs_dplus2CTa	NoPrepr	SVD	6500	D_then_T200_RNCT_no2-NT4	N	Kept components	RNCT
Drug	Sequential_dox_trs	D_then_T200_RNCT_no2	Cell_line.NT4	Plate.99	DHX57	0.7	-0.101694784043563	pearson	1	Ttest_pvalue	Coefficient_of_eigenassay	SVD_pCMs_dplus2CTa	NoPrepr	SVD	2500	D_then_T200_RNCT_no2-NT4	N	Kept components	RNCT
Drug	Sequential_dox_trs	D_then_T200_RNCT_no2	Cell_line.NT4	Plate.99	DHX8	0.7	-0.0307357117701925	pearson	1	Ttest_pvalue	Coefficient_of_eigenassay	SVD_pCMs_dplus2CTa	NoPrepr	SVD	9196	D_then_T200_RNCT_no2-NT4	N	Kept components	RNCT
Drug	Sequential_dox_trs	D_then_T200_RNCT_no2	Cell_line.NT4	Plate.99	DHX9	0.7	0.00216498828743398	pearson	1	Ttest_pvalue	Coefficient_of_eigenassay	SVD_pCMs_dplus2CTa	NoPrepr	SVD	14622	D_then_T200_RNCT_no2-NT4	N	Kept components	RNCT
Drug	Sequential_dox_trs	D_then_T200_RNCT_no2	Cell_line.NT4	Plate.99	DIABLO	0.7	0.166907909844064	pearson	1	Ttest_pvalue	Coefficient_of_eigenassay	SVD_pCMs_dplus2CTa	NoPrepr	SVD	780	D_then_T200_RNCT_no2-NT4	N	Kept components	RNCT
Drug	Sequential_dox_trs	D_then_T200_RNCT_no2	Cell_line.NT4	Plate.99	DIAPH1	0.7	-0.027199163796107	pearson	1	Ttest_pvalue	Coefficient_of_eigenassay	SVD_pCMs_dplus2CTa	NoPrepr	SVD	9736	D_then_T200_RNCT_no2-NT4	N	Kept components	RNCT
Drug	Sequential_dox_trs	D_then_T200_RNCT_no2	Cell_line.NT4	Plate.99	DIAPH2	0.7	-0.0997987652932047	pearson	1	Ttest_pvalue	Coefficient_of_eigenassay	SVD_pCMs_dplus2CTa	NoPrepr	SVD	2592	D_then_T200_RNCT_no2-NT4	N	Kept components	RNCT
Drug	Sequential_dox_trs	D_then_T200_RNCT_no2	Cell_line.NT4	Plate.99	DIAPH3	0.7	-0.075680635299295	pearson	1	Ttest_pvalue	Coefficient_of_eigenassay	SVD_pCMs_dplus2CTa	NoPrepr	SVD	4117	D_then_T200_RNCT_no2-NT4	N	Kept components	RNCT
Drug	Sequential_dox_trs	D_then_T200_RNCT_no2	Cell_line.NT4	Plate.99	DICER1	0.7	-0.163911412574047	pearson	1	Ttest_pvalue	Coefficient_of_eigenassay	SVD_pCMs_dplus2CTa	NoPrepr	SVD	817	D_then_T200_RNCT_no2-NT4	N	Kept components	RNCT
Drug	Sequential_dox_trs	D_then_T200_RNCT_no2	Cell_line.NT4	Plate.99	DIDO1	0.7	0.0740889373825338	pearson	1	Ttest_pvalue	Coefficient_of_eigenassay	SVD_pCMs_dplus2CTa	NoPrepr	SVD	4234	D_then_T200_RNCT_no2-NT4	N	Kept components	RNCT
Drug	Sequential_dox_trs	D_then_T200_RNCT_no2	Cell_line.NT4	Plate.99	DIMT1	0.7	0.00849894000187614	pearson	1	Ttest_pvalue	Coefficient_of_eigenassay	SVD_pCMs_dplus2CTa	NoPrepr	SVD	13140	D_then_T200_RNCT_no2-NT4	N	Kept components	RNCT
Drug	Sequential_dox_trs	D_then_T200_RNCT_no2	Cell_line.NT4	Plate.99	DIO2	0.7	0.0761556901712959	pearson	1	Ttest_pvalue	Coefficient_of_eigenassay	SVD_pCMs_dplus2CTa	NoPrepr	SVD	4076	D_then_T200_RNCT_no2-NT4	N	Kept components	RNCT
Drug	Sequential_dox_trs	D_then_T200_RNCT_no2	Cell_line.NT4	Plate.99	DIO3	0.7	0.0120148039658295	pearson	1	Ttest_pvalue	Coefficient_of_eigenassay	SVD_pCMs_dplus2CTa	NoPrepr	SVD	12429	D_then_T200_RNCT_no2-NT4	N	Kept components	RNCT
Drug	Sequential_dox_trs	D_then_T200_RNCT_no2	Cell_line.NT4	Plate.99	DIP2A	0.7	0.162392790386156	pearson	1	Ttest_pvalue	Coefficient_of_eigenassay	SVD_pCMs_dplus2CTa	NoPrepr	SVD	844	D_then_T200_RNCT_no2-NT4	N	Kept components	RNCT
Drug	Sequential_dox_trs	D_then_T200_RNCT_no2	Cell_line.NT4	Plate.99	DIP2B	0.7	0.0752016917738506	pearson	1	Ttest_pvalue	Coefficient_of_eigenassay	SVD_pCMs_dplus2CTa	NoPrepr	SVD	4150	D_then_T200_RNCT_no2-NT4	N	Kept components	RNCT
Drug	Sequential_dox_trs	D_then_T200_RNCT_no2	Cell_line.NT4	Plate.99	DIP2C	0.7	0.0524206789210107	pearson	1	Ttest_pvalue	Coefficient_of_eigenassay	SVD_pCMs_dplus2CTa	NoPrepr	SVD	6355	D_then_T200_RNCT_no2-NT4	N	Kept components	RNCT
Drug	Sequential_dox_trs	D_then_T200_RNCT_no2	Cell_line.NT4	Plate.99	DIRAS1	0.7	0.0383989110501408	pearson	1	Ttest_pvalue	Coefficient_of_eigenassay	SVD_pCMs_dplus2CTa	NoPrepr	SVD	8128	D_then_T200_RNCT_no2-NT4	N	Kept components	RNCT
Drug	Sequential_dox_trs	D_then_T200_RNCT_no2	Cell_line.NT4	Plate.99	DIRAS2	0.7	0.0275638865412917	pearson	1	Ttest_pvalue	Coefficient_of_eigenassay	SVD_pCMs_dplus2CTa	NoPrepr	SVD	9682	D_then_T200_RNCT_no2-NT4	N	Kept components	RNCT
Drug	Sequential_dox_trs	D_then_T200_RNCT_no2	Cell_line.NT4	Plate.99	DIRAS3	0.7	0.0592684477988602	pearson	1	Ttest_pvalue	Coefficient_of_eigenassay	SVD_pCMs_dplus2CTa	NoPrepr	SVD	5639	D_then_T200_RNCT_no2-NT4	N	Kept components	RNCT
Drug	Sequential_dox_trs	D_then_T200_RNCT_no2	Cell_line.NT4	Plate.99	DIRC2	0.7	0.0336535768038785	pearson	1	Ttest_pvalue	Coefficient_of_eigenassay	SVD_pCMs_dplus2CTa	NoPrepr	SVD	8795	D_then_T200_RNCT_no2-NT4	N	Kept components	RNCT
Drug	Sequential_dox_trs	D_then_T200_RNCT_no2	Cell_line.NT4	Plate.99	DIS3	0.7	-0.108619240170302	pearson	1	Ttest_pvalue	Coefficient_of_eigenassay	SVD_pCMs_dplus2CTa	NoPrepr	SVD	2189	D_then_T200_RNCT_no2-NT4	N	Kept components	RNCT
Drug	Sequential_dox_trs	D_then_T200_RNCT_no2	Cell_line.NT4	Plate.99	DIS3L	0.7	-0.0504306058789201	pearson	1	Ttest_pvalue	Coefficient_of_eigenassay	SVD_pCMs_dplus2CTa	NoPrepr	SVD	6587	D_then_T200_RNCT_no2-NT4	N	Kept components	RNCT
Drug	Sequential_dox_trs	D_then_T200_RNCT_no2	Cell_line.NT4	Plate.99	DIS3L2	0.7	-0.0979126276184912	pearson	1	Ttest_pvalue	Coefficient_of_eigenassay	SVD_pCMs_dplus2CTa	NoPrepr	SVD	2689	D_then_T200_RNCT_no2-NT4	N	Kept components	RNCT
Drug	Sequential_dox_trs	D_then_T200_RNCT_no2	Cell_line.NT4	Plate.99	DISC1	0.7	-0.0327739921701081	pearson	1	Ttest_pvalue	Coefficient_of_eigenassay	SVD_pCMs_dplus2CTa	NoPrepr	SVD	8914	D_then_T200_RNCT_no2-NT4	N	Kept components	RNCT
Drug	Sequential_dox_trs	D_then_T200_RNCT_no2	Cell_line.NT4	Plate.99	DISP1	0.7	-0.101573529372235	pearson	1	Ttest_pvalue	Coefficient_of_eigenassay	SVD_pCMs_dplus2CTa	NoPrepr	SVD	2507	D_then_T200_RNCT_no2-NT4	N	Kept components	RNCT
Drug	Sequential_dox_trs	D_then_T200_RNCT_no2	Cell_line.NT4	Plate.99	DISP2	0.7	0.0025006116736713	pearson	1	Ttest_pvalue	Coefficient_of_eigenassay	SVD_pCMs_dplus2CTa	NoPrepr	SVD	14525	D_then_T200_RNCT_no2-NT4	N	Kept components	RNCT
Drug	Sequential_dox_trs	D_then_T200_RNCT_no2	Cell_line.NT4	Plate.99	DISP3	0.7	-0.00706560203166923	pearson	1	Ttest_pvalue	Coefficient_of_eigenassay	SVD_pCMs_dplus2CTa	NoPrepr	SVD	13436	D_then_T200_RNCT_no2-NT4	N	Kept components	RNCT
Drug	Sequential_dox_trs	D_then_T200_RNCT_no2	Cell_line.NT4	Plate.99	DIXDC1	0.7	-0.0357194458226878	pearson	1	Ttest_pvalue	Coefficient_of_eigenassay	SVD_pCMs_dplus2CTa	NoPrepr	SVD	8496	D_then_T200_RNCT_no2-NT4	N	Kept components	RNCT
Drug	Sequential_dox_trs	D_then_T200_RNCT_no2	Cell_line.NT4	Plate.99	DKC1	0.7	-0.0949739962878158	pearson	1	Ttest_pvalue	Coefficient_of_eigenassay	SVD_pCMs_dplus2CTa	NoPrepr	SVD	2854	D_then_T200_RNCT_no2-NT4	N	Kept components	RNCT
Drug	Sequential_dox_trs	D_then_T200_RNCT_no2	Cell_line.NT4	Plate.99	DKK1	0.7	-0.00452517716686949	pearson	1	Ttest_pvalue	Coefficient_of_eigenassay	SVD_pCMs_dplus2CTa	NoPrepr	SVD	14020	D_then_T200_RNCT_no2-NT4	N	Kept components	RNCT
Drug	Sequential_dox_trs	D_then_T200_RNCT_no2	Cell_line.NT4	Plate.99	DKK2	0.7	0.104269509253692	pearson	1	Ttest_pvalue	Coefficient_of_eigenassay	SVD_pCMs_dplus2CTa	NoPrepr	SVD	2383	D_then_T200_RNCT_no2-NT4	N	Kept components	RNCT
Drug	Sequential_dox_trs	D_then_T200_RNCT_no2	Cell_line.NT4	Plate.99	DKK3	0.7	0.0125276647693416	pearson	1	Ttest_pvalue	Coefficient_of_eigenassay	SVD_pCMs_dplus2CTa	NoPrepr	SVD	12316	D_then_T200_RNCT_no2-NT4	N	Kept components	RNCT
Drug	Sequential_dox_trs	D_then_T200_RNCT_no2	Cell_line.NT4	Plate.99	DKKL1	0.7	0.0442936287062301	pearson	1	Ttest_pvalue	Coefficient_of_eigenassay	SVD_pCMs_dplus2CTa	NoPrepr	SVD	7323	D_then_T200_RNCT_no2-NT4	N	Kept components	RNCT
Drug	Sequential_dox_trs	D_then_T200_RNCT_no2	Cell_line.NT4	Plate.99	DLAT	0.7	0.0615673169797567	pearson	1	Ttest_pvalue	Coefficient_of_eigenassay	SVD_pCMs_dplus2CTa	NoPrepr	SVD	5401	D_then_T200_RNCT_no2-NT4	N	Kept components	RNCT
Drug	Sequential_dox_trs	D_then_T200_RNCT_no2	Cell_line.NT4	Plate.99	DLC1	0.7	0.104748976919716	pearson	1	Ttest_pvalue	Coefficient_of_eigenassay	SVD_pCMs_dplus2CTa	NoPrepr	SVD	2364	D_then_T200_RNCT_no2-NT4	N	Kept components	RNCT
Drug	Sequential_dox_trs	D_then_T200_RNCT_no2	Cell_line.NT4	Plate.99	DLD	0.7	-0.00674756763568117	pearson	1	Ttest_pvalue	Coefficient_of_eigenassay	SVD_pCMs_dplus2CTa	NoPrepr	SVD	13516	D_then_T200_RNCT_no2-NT4	N	Kept components	RNCT
Drug	Sequential_dox_trs	D_then_T200_RNCT_no2	Cell_line.NT4	Plate.99	DLEC1	0.7	0.0463323171684033	pearson	1	Ttest_pvalue	Coefficient_of_eigenassay	SVD_pCMs_dplus2CTa	NoPrepr	SVD	7089	D_then_T200_RNCT_no2-NT4	N	Kept components	RNCT
Drug	Sequential_dox_trs	D_then_T200_RNCT_no2	Cell_line.NT4	Plate.99	DLEU7	0.7	0.0151159117340233	pearson	1	Ttest_pvalue	Coefficient_of_eigenassay	SVD_pCMs_dplus2CTa	NoPrepr	SVD	11848	D_then_T200_RNCT_no2-NT4	N	Kept components	RNCT
Drug	Sequential_dox_trs	D_then_T200_RNCT_no2	Cell_line.NT4	Plate.99	DLG1	0.7	-0.142919264975705	pearson	1	Ttest_pvalue	Coefficient_of_eigenassay	SVD_pCMs_dplus2CTa	NoPrepr	SVD	1193	D_then_T200_RNCT_no2-NT4	N	Kept components	RNCT
Drug	Sequential_dox_trs	D_then_T200_RNCT_no2	Cell_line.NT4	Plate.99	DLG2	0.7	-0.101438110821192	pearson	1	Ttest_pvalue	Coefficient_of_eigenassay	SVD_pCMs_dplus2CTa	NoPrepr	SVD	2514	D_then_T200_RNCT_no2-NT4	N	Kept components	RNCT
Drug	Sequential_dox_trs	D_then_T200_RNCT_no2	Cell_line.NT4	Plate.99	DLG3	0.7	-0.0387502062672327	pearson	1	Ttest_pvalue	Coefficient_of_eigenassay	SVD_pCMs_dplus2CTa	NoPrepr	SVD	8074	D_then_T200_RNCT_no2-NT4	N	Kept components	RNCT
Drug	Sequential_dox_trs	D_then_T200_RNCT_no2	Cell_line.NT4	Plate.99	DLG4	0.7	0.108267681957083	pearson	1	Ttest_pvalue	Coefficient_of_eigenassay	SVD_pCMs_dplus2CTa	NoPrepr	SVD	2201	D_then_T200_RNCT_no2-NT4	N	Kept components	RNCT
Drug	Sequential_dox_trs	D_then_T200_RNCT_no2	Cell_line.NT4	Plate.99	DLG5	0.7	0.021070498903951	pearson	1	Ttest_pvalue	Coefficient_of_eigenassay	SVD_pCMs_dplus2CTa	NoPrepr	SVD	10756	D_then_T200_RNCT_no2-NT4	N	Kept components	RNCT
Drug	Sequential_dox_trs	D_then_T200_RNCT_no2	Cell_line.NT4	Plate.99	DLGAP1	0.7	0.0152317415290549	pearson	1	Ttest_pvalue	Coefficient_of_eigenassay	SVD_pCMs_dplus2CTa	NoPrepr	SVD	11826	D_then_T200_RNCT_no2-NT4	N	Kept components	RNCT
Drug	Sequential_dox_trs	D_then_T200_RNCT_no2	Cell_line.NT4	Plate.99	DLGAP3	0.7	-0.00734007258254531	pearson	1	Ttest_pvalue	Coefficient_of_eigenassay	SVD_pCMs_dplus2CTa	NoPrepr	SVD	13376	D_then_T200_RNCT_no2-NT4	N	Kept components	RNCT
Drug	Sequential_dox_trs	D_then_T200_RNCT_no2	Cell_line.NT4	Plate.99	DLGAP4	0.7	0.0208165711025699	pearson	1	Ttest_pvalue	Coefficient_of_eigenassay	SVD_pCMs_dplus2CTa	NoPrepr	SVD	10811	D_then_T200_RNCT_no2-NT4	N	Kept components	RNCT
Drug	Sequential_dox_trs	D_then_T200_RNCT_no2	Cell_line.NT4	Plate.99	DLGAP5	0.7	-0.214558707034328	pearson	1	Ttest_pvalue	Coefficient_of_eigenassay	SVD_pCMs_dplus2CTa	NoPrepr	SVD	372	D_then_T200_RNCT_no2-NT4	N	Kept components	RNCT
Drug	Sequential_dox_trs	D_then_T200_RNCT_no2	Cell_line.NT4	Plate.99	DLK1	0.7	0.375788004219733	pearson	1	Ttest_pvalue	Coefficient_of_eigenassay	SVD_pCMs_dplus2CTa	NoPrepr	SVD	54	D_then_T200_RNCT_no2-NT4	N	Kept components	RNCT
Drug	Sequential_dox_trs	D_then_T200_RNCT_no2	Cell_line.NT4	Plate.99	DLK2	0.7	0.0501212865611015	pearson	1	Ttest_pvalue	Coefficient_of_eigenassay	SVD_pCMs_dplus2CTa	NoPrepr	SVD	6629	D_then_T200_RNCT_no2-NT4	N	Kept components	RNCT
Drug	Sequential_dox_trs	D_then_T200_RNCT_no2	Cell_line.NT4	Plate.99	DLL3	0.7	0.0142885144334854	pearson	1	Ttest_pvalue	Coefficient_of_eigenassay	SVD_pCMs_dplus2CTa	NoPrepr	SVD	12000	D_then_T200_RNCT_no2-NT4	N	Kept components	RNCT
Drug	Sequential_dox_trs	D_then_T200_RNCT_no2	Cell_line.NT4	Plate.99	DLL4	0.7	-0.00491645090710812	pearson	1	Ttest_pvalue	Coefficient_of_eigenassay	SVD_pCMs_dplus2CTa	NoPrepr	SVD	13943	D_then_T200_RNCT_no2-NT4	N	Kept components	RNCT
Drug	Sequential_dox_trs	D_then_T200_RNCT_no2	Cell_line.NT4	Plate.99	DLST	0.7	0.103216374218098	pearson	1	Ttest_pvalue	Coefficient_of_eigenassay	SVD_pCMs_dplus2CTa	NoPrepr	SVD	2424	D_then_T200_RNCT_no2-NT4	N	Kept components	RNCT
Drug	Sequential_dox_trs	D_then_T200_RNCT_no2	Cell_line.NT4	Plate.99	DLX1	0.7	0.00337517847141476	pearson	1	Ttest_pvalue	Coefficient_of_eigenassay	SVD_pCMs_dplus2CTa	NoPrepr	SVD	14290	D_then_T200_RNCT_no2-NT4	N	Kept components	RNCT
Drug	Sequential_dox_trs	D_then_T200_RNCT_no2	Cell_line.NT4	Plate.99	DLX2	0.7	0.0229590387431791	pearson	1	Ttest_pvalue	Coefficient_of_eigenassay	SVD_pCMs_dplus2CTa	NoPrepr	SVD	10429	D_then_T200_RNCT_no2-NT4	N	Kept components	RNCT
Drug	Sequential_dox_trs	D_then_T200_RNCT_no2	Cell_line.NT4	Plate.99	DLX5	0.7	0.0267246618408406	pearson	1	Ttest_pvalue	Coefficient_of_eigenassay	SVD_pCMs_dplus2CTa	NoPrepr	SVD	9824	D_then_T200_RNCT_no2-NT4	N	Kept components	RNCT
Drug	Sequential_dox_trs	D_then_T200_RNCT_no2	Cell_line.NT4	Plate.99	DLX6	0.7	0.00580468099743665	pearson	1	Ttest_pvalue	Coefficient_of_eigenassay	SVD_pCMs_dplus2CTa	NoPrepr	SVD	13721	D_then_T200_RNCT_no2-NT4	N	Kept components	RNCT
Drug	Sequential_dox_trs	D_then_T200_RNCT_no2	Cell_line.NT4	Plate.99	DMAC1	0.7	0.0341107919652455	pearson	1	Ttest_pvalue	Coefficient_of_eigenassay	SVD_pCMs_dplus2CTa	NoPrepr	SVD	8722	D_then_T200_RNCT_no2-NT4	N	Kept components	RNCT
Drug	Sequential_dox_trs	D_then_T200_RNCT_no2	Cell_line.NT4	Plate.99	DMAC2	0.7	0.11372374885043	pearson	1	Ttest_pvalue	Coefficient_of_eigenassay	SVD_pCMs_dplus2CTa	NoPrepr	SVD	1972	D_then_T200_RNCT_no2-NT4	N	Kept components	RNCT
Drug	Sequential_dox_trs	D_then_T200_RNCT_no2	Cell_line.NT4	Plate.99	DMAP1	0.7	-0.0460760863793626	pearson	1	Ttest_pvalue	Coefficient_of_eigenassay	SVD_pCMs_dplus2CTa	NoPrepr	SVD	7119	D_then_T200_RNCT_no2-NT4	N	Kept components	RNCT
Drug	Sequential_dox_trs	D_then_T200_RNCT_no2	Cell_line.NT4	Plate.99	DMC1	0.7	0.0321220370158965	pearson	1	Ttest_pvalue	Coefficient_of_eigenassay	SVD_pCMs_dplus2CTa	NoPrepr	SVD	9014	D_then_T200_RNCT_no2-NT4	N	Kept components	RNCT
Drug	Sequential_dox_trs	D_then_T200_RNCT_no2	Cell_line.NT4	Plate.99	DMD	0.7	-0.225064266301843	pearson	1	Ttest_pvalue	Coefficient_of_eigenassay	SVD_pCMs_dplus2CTa	NoPrepr	SVD	324	D_then_T200_RNCT_no2-NT4	N	Kept components	RNCT
Drug	Sequential_dox_trs	D_then_T200_RNCT_no2	Cell_line.NT4	Plate.99	DMGDH	0.7	-0.00873153731394423	pearson	1	Ttest_pvalue	Coefficient_of_eigenassay	SVD_pCMs_dplus2CTa	NoPrepr	SVD	13089	D_then_T200_RNCT_no2-NT4	N	Kept components	RNCT
Drug	Sequential_dox_trs	D_then_T200_RNCT_no2	Cell_line.NT4	Plate.99	DMKN	0.7	-0.0385535826288058	pearson	1	Ttest_pvalue	Coefficient_of_eigenassay	SVD_pCMs_dplus2CTa	NoPrepr	SVD	8106	D_then_T200_RNCT_no2-NT4	N	Kept components	RNCT
Drug	Sequential_dox_trs	D_then_T200_RNCT_no2	Cell_line.NT4	Plate.99	DMPK	0.7	-0.0851501335740091	pearson	1	Ttest_pvalue	Coefficient_of_eigenassay	SVD_pCMs_dplus2CTa	NoPrepr	SVD	3440	D_then_T200_RNCT_no2-NT4	N	Kept components	RNCT
Drug	Sequential_dox_trs	D_then_T200_RNCT_no2	Cell_line.NT4	Plate.99	DMRTA1	0.7	0.119454600790672	pearson	1	Ttest_pvalue	Coefficient_of_eigenassay	SVD_pCMs_dplus2CTa	NoPrepr	SVD	1790	D_then_T200_RNCT_no2-NT4	N	Kept components	RNCT
Drug	Sequential_dox_trs	D_then_T200_RNCT_no2	Cell_line.NT4	Plate.99	DMRTA2	0.7	-0.00713012905901315	pearson	1	Ttest_pvalue	Coefficient_of_eigenassay	SVD_pCMs_dplus2CTa	NoPrepr	SVD	13419	D_then_T200_RNCT_no2-NT4	N	Kept components	RNCT
Drug	Sequential_dox_trs	D_then_T200_RNCT_no2	Cell_line.NT4	Plate.99	DMTF1	0.7	-0.102978141922147	pearson	1	Ttest_pvalue	Coefficient_of_eigenassay	SVD_pCMs_dplus2CTa	NoPrepr	SVD	2434	D_then_T200_RNCT_no2-NT4	N	Kept components	RNCT
Drug	Sequential_dox_trs	D_then_T200_RNCT_no2	Cell_line.NT4	Plate.99	DMTN	0.7	0.00997640259149014	pearson	1	Ttest_pvalue	Coefficient_of_eigenassay	SVD_pCMs_dplus2CTa	NoPrepr	SVD	12838	D_then_T200_RNCT_no2-NT4	N	Kept components	RNCT
Drug	Sequential_dox_trs	D_then_T200_RNCT_no2	Cell_line.NT4	Plate.99	DMWD	0.7	-0.076780426550181	pearson	1	Ttest_pvalue	Coefficient_of_eigenassay	SVD_pCMs_dplus2CTa	NoPrepr	SVD	4038	D_then_T200_RNCT_no2-NT4	N	Kept components	RNCT
Drug	Sequential_dox_trs	D_then_T200_RNCT_no2	Cell_line.NT4	Plate.99	DMXL1	0.7	-0.305679567913946	pearson	1	Ttest_pvalue	Coefficient_of_eigenassay	SVD_pCMs_dplus2CTa	NoPrepr	SVD	119	D_then_T200_RNCT_no2-NT4	N	Kept components	RNCT
Drug	Sequential_dox_trs	D_then_T200_RNCT_no2	Cell_line.NT4	Plate.99	DMXL2	0.7	-0.107541864483416	pearson	1	Ttest_pvalue	Coefficient_of_eigenassay	SVD_pCMs_dplus2CTa	NoPrepr	SVD	2238	D_then_T200_RNCT_no2-NT4	N	Kept components	RNCT
Drug	Sequential_dox_trs	D_then_T200_RNCT_no2	Cell_line.NT4	Plate.99	DNA2	0.7	-0.0499245509688721	pearson	1	Ttest_pvalue	Coefficient_of_eigenassay	SVD_pCMs_dplus2CTa	NoPrepr	SVD	6645	D_then_T200_RNCT_no2-NT4	N	Kept components	RNCT
Drug	Sequential_dox_trs	D_then_T200_RNCT_no2	Cell_line.NT4	Plate.99	DNAAF1	0.7	-0.0294531066633792	pearson	1	Ttest_pvalue	Coefficient_of_eigenassay	SVD_pCMs_dplus2CTa	NoPrepr	SVD	9385	D_then_T200_RNCT_no2-NT4	N	Kept components	RNCT
Drug	Sequential_dox_trs	D_then_T200_RNCT_no2	Cell_line.NT4	Plate.99	DNAAF2	0.7	0.0959407085496589	pearson	1	Ttest_pvalue	Coefficient_of_eigenassay	SVD_pCMs_dplus2CTa	NoPrepr	SVD	2797	D_then_T200_RNCT_no2-NT4	N	Kept components	RNCT
Drug	Sequential_dox_trs	D_then_T200_RNCT_no2	Cell_line.NT4	Plate.99	DNAAF3	0.7	0.0617420070929852	pearson	1	Ttest_pvalue	Coefficient_of_eigenassay	SVD_pCMs_dplus2CTa	NoPrepr	SVD	5385	D_then_T200_RNCT_no2-NT4	N	Kept components	RNCT
Drug	Sequential_dox_trs	D_then_T200_RNCT_no2	Cell_line.NT4	Plate.99	DNAAF4	0.7	0.0125843974786416	pearson	1	Ttest_pvalue	Coefficient_of_eigenassay	SVD_pCMs_dplus2CTa	NoPrepr	SVD	12308	D_then_T200_RNCT_no2-NT4	N	Kept components	RNCT
Drug	Sequential_dox_trs	D_then_T200_RNCT_no2	Cell_line.NT4	Plate.99	DNAAF5	0.7	0.132420300916147	pearson	1	Ttest_pvalue	Coefficient_of_eigenassay	SVD_pCMs_dplus2CTa	NoPrepr	SVD	1410	D_then_T200_RNCT_no2-NT4	N	Kept components	RNCT
Drug	Sequential_dox_trs	D_then_T200_RNCT_no2	Cell_line.NT4	Plate.99	DNAH1	0.7	-0.00500624198291436	pearson	1	Ttest_pvalue	Coefficient_of_eigenassay	SVD_pCMs_dplus2CTa	NoPrepr	SVD	13921	D_then_T200_RNCT_no2-NT4	N	Kept components	RNCT
Drug	Sequential_dox_trs	D_then_T200_RNCT_no2	Cell_line.NT4	Plate.99	DNAH11	0.7	0.0343724067308812	pearson	1	Ttest_pvalue	Coefficient_of_eigenassay	SVD_pCMs_dplus2CTa	NoPrepr	SVD	8682	D_then_T200_RNCT_no2-NT4	N	Kept components	RNCT
Drug	Sequential_dox_trs	D_then_T200_RNCT_no2	Cell_line.NT4	Plate.99	DNAH12	0.7	-0.0370415672056852	pearson	1	Ttest_pvalue	Coefficient_of_eigenassay	SVD_pCMs_dplus2CTa	NoPrepr	SVD	8305	D_then_T200_RNCT_no2-NT4	N	Kept components	RNCT
Drug	Sequential_dox_trs	D_then_T200_RNCT_no2	Cell_line.NT4	Plate.99	DNAH14	0.7	-0.053779808325485	pearson	1	Ttest_pvalue	Coefficient_of_eigenassay	SVD_pCMs_dplus2CTa	NoPrepr	SVD	6204	D_then_T200_RNCT_no2-NT4	N	Kept components	RNCT
Drug	Sequential_dox_trs	D_then_T200_RNCT_no2	Cell_line.NT4	Plate.99	DNAH17	0.7	-0.0189038325258299	pearson	1	Ttest_pvalue	Coefficient_of_eigenassay	SVD_pCMs_dplus2CTa	NoPrepr	SVD	11147	D_then_T200_RNCT_no2-NT4	N	Kept components	RNCT
Drug	Sequential_dox_trs	D_then_T200_RNCT_no2	Cell_line.NT4	Plate.99	DNAH2	0.7	-0.0617780705087172	pearson	1	Ttest_pvalue	Coefficient_of_eigenassay	SVD_pCMs_dplus2CTa	NoPrepr	SVD	5380	D_then_T200_RNCT_no2-NT4	N	Kept components	RNCT
Drug	Sequential_dox_trs	D_then_T200_RNCT_no2	Cell_line.NT4	Plate.99	DNAH3	0.7	-0.00929783770505632	pearson	1	Ttest_pvalue	Coefficient_of_eigenassay	SVD_pCMs_dplus2CTa	NoPrepr	SVD	12972	D_then_T200_RNCT_no2-NT4	N	Kept components	RNCT
Drug	Sequential_dox_trs	D_then_T200_RNCT_no2	Cell_line.NT4	Plate.99	DNAH5	0.7	-0.0590252649122039	pearson	1	Ttest_pvalue	Coefficient_of_eigenassay	SVD_pCMs_dplus2CTa	NoPrepr	SVD	5673	D_then_T200_RNCT_no2-NT4	N	Kept components	RNCT
Drug	Sequential_dox_trs	D_then_T200_RNCT_no2	Cell_line.NT4	Plate.99	DNAH6	0.7	-0.0350072204157178	pearson	1	Ttest_pvalue	Coefficient_of_eigenassay	SVD_pCMs_dplus2CTa	NoPrepr	SVD	8584	D_then_T200_RNCT_no2-NT4	N	Kept components	RNCT
Drug	Sequential_dox_trs	D_then_T200_RNCT_no2	Cell_line.NT4	Plate.99	DNAH7	0.7	-0.0729940106442029	pearson	1	Ttest_pvalue	Coefficient_of_eigenassay	SVD_pCMs_dplus2CTa	NoPrepr	SVD	4327	D_then_T200_RNCT_no2-NT4	N	Kept components	RNCT
Drug	Sequential_dox_trs	D_then_T200_RNCT_no2	Cell_line.NT4	Plate.99	DNAH9	0.7	-0.034795979685767	pearson	1	Ttest_pvalue	Coefficient_of_eigenassay	SVD_pCMs_dplus2CTa	NoPrepr	SVD	8616	D_then_T200_RNCT_no2-NT4	N	Kept components	RNCT
Drug	Sequential_dox_trs	D_then_T200_RNCT_no2	Cell_line.NT4	Plate.99	DNAI1	0.7	-0.00406584485948719	pearson	1	Ttest_pvalue	Coefficient_of_eigenassay	SVD_pCMs_dplus2CTa	NoPrepr	SVD	14132	D_then_T200_RNCT_no2-NT4	N	Kept components	RNCT
Drug	Sequential_dox_trs	D_then_T200_RNCT_no2	Cell_line.NT4	Plate.99	DNAI2	0.7	0.00237837862900757	pearson	1	Ttest_pvalue	Coefficient_of_eigenassay	SVD_pCMs_dplus2CTa	NoPrepr	SVD	14559	D_then_T200_RNCT_no2-NT4	N	Kept components	RNCT
Drug	Sequential_dox_trs	D_then_T200_RNCT_no2	Cell_line.NT4	Plate.99	DNAJA1	0.7	-0.0315087626765397	pearson	1	Ttest_pvalue	Coefficient_of_eigenassay	SVD_pCMs_dplus2CTa	NoPrepr	SVD	9096	D_then_T200_RNCT_no2-NT4	N	Kept components	RNCT
Drug	Sequential_dox_trs	D_then_T200_RNCT_no2	Cell_line.NT4	Plate.99	DNAJA2	0.7	-0.122586081760142	pearson	1	Ttest_pvalue	Coefficient_of_eigenassay	SVD_pCMs_dplus2CTa	NoPrepr	SVD	1680	D_then_T200_RNCT_no2-NT4	N	Kept components	RNCT
Drug	Sequential_dox_trs	D_then_T200_RNCT_no2	Cell_line.NT4	Plate.99	DNAJA4	0.7	0.00696837454267107	pearson	1	Ttest_pvalue	Coefficient_of_eigenassay	SVD_pCMs_dplus2CTa	NoPrepr	SVD	13457	D_then_T200_RNCT_no2-NT4	N	Kept components	RNCT
Drug	Sequential_dox_trs	D_then_T200_RNCT_no2	Cell_line.NT4	Plate.99	DNAJB1	0.7	-0.113544416428297	pearson	1	Ttest_pvalue	Coefficient_of_eigenassay	SVD_pCMs_dplus2CTa	NoPrepr	SVD	1977	D_then_T200_RNCT_no2-NT4	N	Kept components	RNCT
Drug	Sequential_dox_trs	D_then_T200_RNCT_no2	Cell_line.NT4	Plate.99	DNAJB11	0.7	-0.0552623496213345	pearson	1	Ttest_pvalue	Coefficient_of_eigenassay	SVD_pCMs_dplus2CTa	NoPrepr	SVD	6041	D_then_T200_RNCT_no2-NT4	N	Kept components	RNCT
Drug	Sequential_dox_trs	D_then_T200_RNCT_no2	Cell_line.NT4	Plate.99	DNAJB12	0.7	0.0297052433625781	pearson	1	Ttest_pvalue	Coefficient_of_eigenassay	SVD_pCMs_dplus2CTa	NoPrepr	SVD	9340	D_then_T200_RNCT_no2-NT4	N	Kept components	RNCT
Drug	Sequential_dox_trs	D_then_T200_RNCT_no2	Cell_line.NT4	Plate.99	DNAJB13	0.7	0.0195900127816248	pearson	1	Ttest_pvalue	Coefficient_of_eigenassay	SVD_pCMs_dplus2CTa	NoPrepr	SVD	11026	D_then_T200_RNCT_no2-NT4	N	Kept components	RNCT
Drug	Sequential_dox_trs	D_then_T200_RNCT_no2	Cell_line.NT4	Plate.99	DNAJB14	0.7	-0.0233316795710189	pearson	1	Ttest_pvalue	Coefficient_of_eigenassay	SVD_pCMs_dplus2CTa	NoPrepr	SVD	10369	D_then_T200_RNCT_no2-NT4	N	Kept components	RNCT
Drug	Sequential_dox_trs	D_then_T200_RNCT_no2	Cell_line.NT4	Plate.99	DNAJB2	0.7	-0.0504579509942467	pearson	1	Ttest_pvalue	Coefficient_of_eigenassay	SVD_pCMs_dplus2CTa	NoPrepr	SVD	6581	D_then_T200_RNCT_no2-NT4	N	Kept components	RNCT
Drug	Sequential_dox_trs	D_then_T200_RNCT_no2	Cell_line.NT4	Plate.99	DNAJB4	0.7	0.0468401151331423	pearson	1	Ttest_pvalue	Coefficient_of_eigenassay	SVD_pCMs_dplus2CTa	NoPrepr	SVD	7029	D_then_T200_RNCT_no2-NT4	N	Kept components	RNCT
Drug	Sequential_dox_trs	D_then_T200_RNCT_no2	Cell_line.NT4	Plate.99	DNAJB5	0.7	-0.0118288330746783	pearson	1	Ttest_pvalue	Coefficient_of_eigenassay	SVD_pCMs_dplus2CTa	NoPrepr	SVD	12478	D_then_T200_RNCT_no2-NT4	N	Kept components	RNCT
Drug	Sequential_dox_trs	D_then_T200_RNCT_no2	Cell_line.NT4	Plate.99	DNAJB6	0.7	-0.0204842620399238	pearson	1	Ttest_pvalue	Coefficient_of_eigenassay	SVD_pCMs_dplus2CTa	NoPrepr	SVD	10873	D_then_T200_RNCT_no2-NT4	N	Kept components	RNCT
Drug	Sequential_dox_trs	D_then_T200_RNCT_no2	Cell_line.NT4	Plate.99	DNAJB9	0.7	0.0448889418409931	pearson	1	Ttest_pvalue	Coefficient_of_eigenassay	SVD_pCMs_dplus2CTa	NoPrepr	SVD	7244	D_then_T200_RNCT_no2-NT4	N	Kept components	RNCT
Drug	Sequential_dox_trs	D_then_T200_RNCT_no2	Cell_line.NT4	Plate.99	DNAJC1	0.7	0.0025908499628852	pearson	1	Ttest_pvalue	Coefficient_of_eigenassay	SVD_pCMs_dplus2CTa	NoPrepr	SVD	14504	D_then_T200_RNCT_no2-NT4	N	Kept components	RNCT
Drug	Sequential_dox_trs	D_then_T200_RNCT_no2	Cell_line.NT4	Plate.99	DNAJC10	0.7	0.0363075214319925	pearson	1	Ttest_pvalue	Coefficient_of_eigenassay	SVD_pCMs_dplus2CTa	NoPrepr	SVD	8417	D_then_T200_RNCT_no2-NT4	N	Kept components	RNCT
Drug	Sequential_dox_trs	D_then_T200_RNCT_no2	Cell_line.NT4	Plate.99	DNAJC11	0.7	0.0588172055734572	pearson	1	Ttest_pvalue	Coefficient_of_eigenassay	SVD_pCMs_dplus2CTa	NoPrepr	SVD	5693	D_then_T200_RNCT_no2-NT4	N	Kept components	RNCT
Drug	Sequential_dox_trs	D_then_T200_RNCT_no2	Cell_line.NT4	Plate.99	DNAJC12	0.7	0.0686388700450039	pearson	1	Ttest_pvalue	Coefficient_of_eigenassay	SVD_pCMs_dplus2CTa	NoPrepr	SVD	4730	D_then_T200_RNCT_no2-NT4	N	Kept components	RNCT
Drug	Sequential_dox_trs	D_then_T200_RNCT_no2	Cell_line.NT4	Plate.99	DNAJC13	0.7	-0.08785289627444	pearson	1	Ttest_pvalue	Coefficient_of_eigenassay	SVD_pCMs_dplus2CTa	NoPrepr	SVD	3271	D_then_T200_RNCT_no2-NT4	N	Kept components	RNCT
Drug	Sequential_dox_trs	D_then_T200_RNCT_no2	Cell_line.NT4	Plate.99	DNAJC14	0.7	0.071436722223852	pearson	1	Ttest_pvalue	Coefficient_of_eigenassay	SVD_pCMs_dplus2CTa	NoPrepr	SVD	4475	D_then_T200_RNCT_no2-NT4	N	Kept components	RNCT
Drug	Sequential_dox_trs	D_then_T200_RNCT_no2	Cell_line.NT4	Plate.99	DNAJC15	0.7	-0.0314594842555213	pearson	1	Ttest_pvalue	Coefficient_of_eigenassay	SVD_pCMs_dplus2CTa	NoPrepr	SVD	9101	D_then_T200_RNCT_no2-NT4	N	Kept components	RNCT
Drug	Sequential_dox_trs	D_then_T200_RNCT_no2	Cell_line.NT4	Plate.99	DNAJC16	0.7	0.112989477944405	pearson	1	Ttest_pvalue	Coefficient_of_eigenassay	SVD_pCMs_dplus2CTa	NoPrepr	SVD	2002	D_then_T200_RNCT_no2-NT4	N	Kept components	RNCT
Drug	Sequential_dox_trs	D_then_T200_RNCT_no2	Cell_line.NT4	Plate.99	DNAJC17	0.7	-0.0202065647853105	pearson	1	Ttest_pvalue	Coefficient_of_eigenassay	SVD_pCMs_dplus2CTa	NoPrepr	SVD	10918	D_then_T200_RNCT_no2-NT4	N	Kept components	RNCT
Drug	Sequential_dox_trs	D_then_T200_RNCT_no2	Cell_line.NT4	Plate.99	DNAJC18	0.7	-0.0272001682825007	pearson	1	Ttest_pvalue	Coefficient_of_eigenassay	SVD_pCMs_dplus2CTa	NoPrepr	SVD	9734	D_then_T200_RNCT_no2-NT4	N	Kept components	RNCT
Drug	Sequential_dox_trs	D_then_T200_RNCT_no2	Cell_line.NT4	Plate.99	DNAJC19	0.7	-0.0758814179860339	pearson	1	Ttest_pvalue	Coefficient_of_eigenassay	SVD_pCMs_dplus2CTa	NoPrepr	SVD	4099	D_then_T200_RNCT_no2-NT4	N	Kept components	RNCT
Drug	Sequential_dox_trs	D_then_T200_RNCT_no2	Cell_line.NT4	Plate.99	DNAJC2	0.7	0.0640997284704555	pearson	1	Ttest_pvalue	Coefficient_of_eigenassay	SVD_pCMs_dplus2CTa	NoPrepr	SVD	5170	D_then_T200_RNCT_no2-NT4	N	Kept components	RNCT
Drug	Sequential_dox_trs	D_then_T200_RNCT_no2	Cell_line.NT4	Plate.99	DNAJC21	0.7	-0.0936713610010049	pearson	1	Ttest_pvalue	Coefficient_of_eigenassay	SVD_pCMs_dplus2CTa	NoPrepr	SVD	2921	D_then_T200_RNCT_no2-NT4	N	Kept components	RNCT
Drug	Sequential_dox_trs	D_then_T200_RNCT_no2	Cell_line.NT4	Plate.99	DNAJC22	0.7	-0.0175576741367182	pearson	1	Ttest_pvalue	Coefficient_of_eigenassay	SVD_pCMs_dplus2CTa	NoPrepr	SVD	11365	D_then_T200_RNCT_no2-NT4	N	Kept components	RNCT
Drug	Sequential_dox_trs	D_then_T200_RNCT_no2	Cell_line.NT4	Plate.99	DNAJC24	0.7	0.0454200411343539	pearson	1	Ttest_pvalue	Coefficient_of_eigenassay	SVD_pCMs_dplus2CTa	NoPrepr	SVD	7184	D_then_T200_RNCT_no2-NT4	N	Kept components	RNCT
Drug	Sequential_dox_trs	D_then_T200_RNCT_no2	Cell_line.NT4	Plate.99	DNAJC25	0.7	0.0140904672640075	pearson	1	Ttest_pvalue	Coefficient_of_eigenassay	SVD_pCMs_dplus2CTa	NoPrepr	SVD	12043	D_then_T200_RNCT_no2-NT4	N	Kept components	RNCT
Drug	Sequential_dox_trs	D_then_T200_RNCT_no2	Cell_line.NT4	Plate.99	DNAJC27	0.7	0.287887771454131	pearson	1	Ttest_pvalue	Coefficient_of_eigenassay	SVD_pCMs_dplus2CTa	NoPrepr	SVD	142	D_then_T200_RNCT_no2-NT4	N	Kept components	RNCT
Drug	Sequential_dox_trs	D_then_T200_RNCT_no2	Cell_line.NT4	Plate.99	DNAJC3	0.7	-0.0868672204343236	pearson	1	Ttest_pvalue	Coefficient_of_eigenassay	SVD_pCMs_dplus2CTa	NoPrepr	SVD	3340	D_then_T200_RNCT_no2-NT4	N	Kept components	RNCT
Drug	Sequential_dox_trs	D_then_T200_RNCT_no2	Cell_line.NT4	Plate.99	DNAJC30	0.7	-0.0906858720050401	pearson	1	Ttest_pvalue	Coefficient_of_eigenassay	SVD_pCMs_dplus2CTa	NoPrepr	SVD	3096	D_then_T200_RNCT_no2-NT4	N	Kept components	RNCT
Drug	Sequential_dox_trs	D_then_T200_RNCT_no2	Cell_line.NT4	Plate.99	DNAJC4	0.7	0.0209566428914027	pearson	1	Ttest_pvalue	Coefficient_of_eigenassay	SVD_pCMs_dplus2CTa	NoPrepr	SVD	10784	D_then_T200_RNCT_no2-NT4	N	Kept components	RNCT
Drug	Sequential_dox_trs	D_then_T200_RNCT_no2	Cell_line.NT4	Plate.99	DNAJC5	0.7	-0.0434913174325338	pearson	1	Ttest_pvalue	Coefficient_of_eigenassay	SVD_pCMs_dplus2CTa	NoPrepr	SVD	7419	D_then_T200_RNCT_no2-NT4	N	Kept components	RNCT
Drug	Sequential_dox_trs	D_then_T200_RNCT_no2	Cell_line.NT4	Plate.99	DNAJC5G	0.7	-0.0212327727604651	pearson	1	Ttest_pvalue	Coefficient_of_eigenassay	SVD_pCMs_dplus2CTa	NoPrepr	SVD	10737	D_then_T200_RNCT_no2-NT4	N	Kept components	RNCT
Drug	Sequential_dox_trs	D_then_T200_RNCT_no2	Cell_line.NT4	Plate.99	DNAJC6	0.7	-0.00365454608605495	pearson	1	Ttest_pvalue	Coefficient_of_eigenassay	SVD_pCMs_dplus2CTa	NoPrepr	SVD	14225	D_then_T200_RNCT_no2-NT4	N	Kept components	RNCT
Drug	Sequential_dox_trs	D_then_T200_RNCT_no2	Cell_line.NT4	Plate.99	DNAJC7	0.7	0.0924938122628188	pearson	1	Ttest_pvalue	Coefficient_of_eigenassay	SVD_pCMs_dplus2CTa	NoPrepr	SVD	2992	D_then_T200_RNCT_no2-NT4	N	Kept components	RNCT
Drug	Sequential_dox_trs	D_then_T200_RNCT_no2	Cell_line.NT4	Plate.99	DNAJC8	0.7	0.0324820820263583	pearson	1	Ttest_pvalue	Coefficient_of_eigenassay	SVD_pCMs_dplus2CTa	NoPrepr	SVD	8961	D_then_T200_RNCT_no2-NT4	N	Kept components	RNCT
Drug	Sequential_dox_trs	D_then_T200_RNCT_no2	Cell_line.NT4	Plate.99	DNAJC9	0.7	0.0583962189285864	pearson	1	Ttest_pvalue	Coefficient_of_eigenassay	SVD_pCMs_dplus2CTa	NoPrepr	SVD	5740	D_then_T200_RNCT_no2-NT4	N	Kept components	RNCT
Drug	Sequential_dox_trs	D_then_T200_RNCT_no2	Cell_line.NT4	Plate.99	DNAL1	0.7	-0.0700213603224378	pearson	1	Ttest_pvalue	Coefficient_of_eigenassay	SVD_pCMs_dplus2CTa	NoPrepr	SVD	4600	D_then_T200_RNCT_no2-NT4	N	Kept components	RNCT
Drug	Sequential_dox_trs	D_then_T200_RNCT_no2	Cell_line.NT4	Plate.99	DNAL4	0.7	0.104422589021637	pearson	1	Ttest_pvalue	Coefficient_of_eigenassay	SVD_pCMs_dplus2CTa	NoPrepr	SVD	2378	D_then_T200_RNCT_no2-NT4	N	Kept components	RNCT
Drug	Sequential_dox_trs	D_then_T200_RNCT_no2	Cell_line.NT4	Plate.99	DNALI1	0.7	-0.0481245996435552	pearson	1	Ttest_pvalue	Coefficient_of_eigenassay	SVD_pCMs_dplus2CTa	NoPrepr	SVD	6869	D_then_T200_RNCT_no2-NT4	N	Kept components	RNCT
Drug	Sequential_dox_trs	D_then_T200_RNCT_no2	Cell_line.NT4	Plate.99	DNASE1	0.7	0.00514299499008297	pearson	1	Ttest_pvalue	Coefficient_of_eigenassay	SVD_pCMs_dplus2CTa	NoPrepr	SVD	13888	D_then_T200_RNCT_no2-NT4	N	Kept components	RNCT
Drug	Sequential_dox_trs	D_then_T200_RNCT_no2	Cell_line.NT4	Plate.99	DNASE1L1	0.7	0.0837596788820687	pearson	1	Ttest_pvalue	Coefficient_of_eigenassay	SVD_pCMs_dplus2CTa	NoPrepr	SVD	3531	D_then_T200_RNCT_no2-NT4	N	Kept components	RNCT
Drug	Sequential_dox_trs	D_then_T200_RNCT_no2	Cell_line.NT4	Plate.99	DNASE1L2	0.7	-0.0354900420319355	pearson	1	Ttest_pvalue	Coefficient_of_eigenassay	SVD_pCMs_dplus2CTa	NoPrepr	SVD	8531	D_then_T200_RNCT_no2-NT4	N	Kept components	RNCT
Drug	Sequential_dox_trs	D_then_T200_RNCT_no2	Cell_line.NT4	Plate.99	DNASE2	0.7	-0.0182125888644065	pearson	1	Ttest_pvalue	Coefficient_of_eigenassay	SVD_pCMs_dplus2CTa	NoPrepr	SVD	11275	D_then_T200_RNCT_no2-NT4	N	Kept components	RNCT
Drug	Sequential_dox_trs	D_then_T200_RNCT_no2	Cell_line.NT4	Plate.99	DNER	0.7	0.0808451041322519	pearson	1	Ttest_pvalue	Coefficient_of_eigenassay	SVD_pCMs_dplus2CTa	NoPrepr	SVD	3750	D_then_T200_RNCT_no2-NT4	N	Kept components	RNCT
Drug	Sequential_dox_trs	D_then_T200_RNCT_no2	Cell_line.NT4	Plate.99	DNHD1	0.7	0.0883781084901519	pearson	1	Ttest_pvalue	Coefficient_of_eigenassay	SVD_pCMs_dplus2CTa	NoPrepr	SVD	3244	D_then_T200_RNCT_no2-NT4	N	Kept components	RNCT
Drug	Sequential_dox_trs	D_then_T200_RNCT_no2	Cell_line.NT4	Plate.99	DNLZ	0.7	-0.0452040784067751	pearson	1	Ttest_pvalue	Coefficient_of_eigenassay	SVD_pCMs_dplus2CTa	NoPrepr	SVD	7207	D_then_T200_RNCT_no2-NT4	N	Kept components	RNCT
Drug	Sequential_dox_trs	D_then_T200_RNCT_no2	Cell_line.NT4	Plate.99	DNM1	0.7	-0.0683165332085258	pearson	1	Ttest_pvalue	Coefficient_of_eigenassay	SVD_pCMs_dplus2CTa	NoPrepr	SVD	4755	D_then_T200_RNCT_no2-NT4	N	Kept components	RNCT
Drug	Sequential_dox_trs	D_then_T200_RNCT_no2	Cell_line.NT4	Plate.99	DNM1L	0.7	0.0135280398059536	pearson	1	Ttest_pvalue	Coefficient_of_eigenassay	SVD_pCMs_dplus2CTa	NoPrepr	SVD	12136	D_then_T200_RNCT_no2-NT4	N	Kept components	RNCT
Drug	Sequential_dox_trs	D_then_T200_RNCT_no2	Cell_line.NT4	Plate.99	DNM2	0.7	0.10175540880421	pearson	1	Ttest_pvalue	Coefficient_of_eigenassay	SVD_pCMs_dplus2CTa	NoPrepr	SVD	2496	D_then_T200_RNCT_no2-NT4	N	Kept components	RNCT
Drug	Sequential_dox_trs	D_then_T200_RNCT_no2	Cell_line.NT4	Plate.99	DNM3	0.7	0.0386786447252446	pearson	1	Ttest_pvalue	Coefficient_of_eigenassay	SVD_pCMs_dplus2CTa	NoPrepr	SVD	8088	D_then_T200_RNCT_no2-NT4	N	Kept components	RNCT
Drug	Sequential_dox_trs	D_then_T200_RNCT_no2	Cell_line.NT4	Plate.99	DNMBP	0.7	0.00186339744043003	pearson	1	Ttest_pvalue	Coefficient_of_eigenassay	SVD_pCMs_dplus2CTa	NoPrepr	SVD	14696	D_then_T200_RNCT_no2-NT4	N	Kept components	RNCT
Drug	Sequential_dox_trs	D_then_T200_RNCT_no2	Cell_line.NT4	Plate.99	DNMT1	0.7	-0.00111807174984493	pearson	1	Ttest_pvalue	Coefficient_of_eigenassay	SVD_pCMs_dplus2CTa	NoPrepr	SVD	14938	D_then_T200_RNCT_no2-NT4	N	Kept components	RNCT
Drug	Sequential_dox_trs	D_then_T200_RNCT_no2	Cell_line.NT4	Plate.99	DNMT3A	0.7	-0.0893544878507804	pearson	1	Ttest_pvalue	Coefficient_of_eigenassay	SVD_pCMs_dplus2CTa	NoPrepr	SVD	3176	D_then_T200_RNCT_no2-NT4	N	Kept components	RNCT
Drug	Sequential_dox_trs	D_then_T200_RNCT_no2	Cell_line.NT4	Plate.99	DNMT3B	0.7	-0.00499901384436151	pearson	1	Ttest_pvalue	Coefficient_of_eigenassay	SVD_pCMs_dplus2CTa	NoPrepr	SVD	13922	D_then_T200_RNCT_no2-NT4	N	Kept components	RNCT
Drug	Sequential_dox_trs	D_then_T200_RNCT_no2	Cell_line.NT4	Plate.99	DNPEP	0.7	-0.00702116703575487	pearson	1	Ttest_pvalue	Coefficient_of_eigenassay	SVD_pCMs_dplus2CTa	NoPrepr	SVD	13445	D_then_T200_RNCT_no2-NT4	N	Kept components	RNCT
Drug	Sequential_dox_trs	D_then_T200_RNCT_no2	Cell_line.NT4	Plate.99	DNPH1	0.7	0.00121670515761572	pearson	1	Ttest_pvalue	Coefficient_of_eigenassay	SVD_pCMs_dplus2CTa	NoPrepr	SVD	14895	D_then_T200_RNCT_no2-NT4	N	Kept components	RNCT
Drug	Sequential_dox_trs	D_then_T200_RNCT_no2	Cell_line.NT4	Plate.99	DNTTIP1	0.7	0.0773905756585634	pearson	1	Ttest_pvalue	Coefficient_of_eigenassay	SVD_pCMs_dplus2CTa	NoPrepr	SVD	3996	D_then_T200_RNCT_no2-NT4	N	Kept components	RNCT
Drug	Sequential_dox_trs	D_then_T200_RNCT_no2	Cell_line.NT4	Plate.99	DNTTIP2	0.7	-0.0724494492970983	pearson	1	Ttest_pvalue	Coefficient_of_eigenassay	SVD_pCMs_dplus2CTa	NoPrepr	SVD	4382	D_then_T200_RNCT_no2-NT4	N	Kept components	RNCT
Drug	Sequential_dox_trs	D_then_T200_RNCT_no2	Cell_line.NT4	Plate.99	DOC2A	0.7	0.143438752827577	pearson	1	Ttest_pvalue	Coefficient_of_eigenassay	SVD_pCMs_dplus2CTa	NoPrepr	SVD	1183	D_then_T200_RNCT_no2-NT4	N	Kept components	RNCT
Drug	Sequential_dox_trs	D_then_T200_RNCT_no2	Cell_line.NT4	Plate.99	DOCK1	0.7	0.00479665419397971	pearson	1	Ttest_pvalue	Coefficient_of_eigenassay	SVD_pCMs_dplus2CTa	NoPrepr	SVD	13973	D_then_T200_RNCT_no2-NT4	N	Kept components	RNCT
Drug	Sequential_dox_trs	D_then_T200_RNCT_no2	Cell_line.NT4	Plate.99	DOCK10	0.7	0.0249616810699239	pearson	1	Ttest_pvalue	Coefficient_of_eigenassay	SVD_pCMs_dplus2CTa	NoPrepr	SVD	10103	D_then_T200_RNCT_no2-NT4	N	Kept components	RNCT
Drug	Sequential_dox_trs	D_then_T200_RNCT_no2	Cell_line.NT4	Plate.99	DOCK11	0.7	-0.227880853799982	pearson	1	Ttest_pvalue	Coefficient_of_eigenassay	SVD_pCMs_dplus2CTa	NoPrepr	SVD	307	D_then_T200_RNCT_no2-NT4	N	Kept components	RNCT
Drug	Sequential_dox_trs	D_then_T200_RNCT_no2	Cell_line.NT4	Plate.99	DOCK2	0.7	-0.00961187329169199	pearson	1	Ttest_pvalue	Coefficient_of_eigenassay	SVD_pCMs_dplus2CTa	NoPrepr	SVD	12906	D_then_T200_RNCT_no2-NT4	N	Kept components	RNCT
Drug	Sequential_dox_trs	D_then_T200_RNCT_no2	Cell_line.NT4	Plate.99	DOCK3	0.7	0.0237557578169082	pearson	1	Ttest_pvalue	Coefficient_of_eigenassay	SVD_pCMs_dplus2CTa	NoPrepr	SVD	10294	D_then_T200_RNCT_no2-NT4	N	Kept components	RNCT
Drug	Sequential_dox_trs	D_then_T200_RNCT_no2	Cell_line.NT4	Plate.99	DOCK4	0.7	-0.00903797479468076	pearson	1	Ttest_pvalue	Coefficient_of_eigenassay	SVD_pCMs_dplus2CTa	NoPrepr	SVD	13023	D_then_T200_RNCT_no2-NT4	N	Kept components	RNCT
Drug	Sequential_dox_trs	D_then_T200_RNCT_no2	Cell_line.NT4	Plate.99	DOCK5	0.7	0.0711794495861711	pearson	1	Ttest_pvalue	Coefficient_of_eigenassay	SVD_pCMs_dplus2CTa	NoPrepr	SVD	4501	D_then_T200_RNCT_no2-NT4	N	Kept components	RNCT
Drug	Sequential_dox_trs	D_then_T200_RNCT_no2	Cell_line.NT4	Plate.99	DOCK6	0.7	0.008900273585963	pearson	1	Ttest_pvalue	Coefficient_of_eigenassay	SVD_pCMs_dplus2CTa	NoPrepr	SVD	13048	D_then_T200_RNCT_no2-NT4	N	Kept components	RNCT
Drug	Sequential_dox_trs	D_then_T200_RNCT_no2	Cell_line.NT4	Plate.99	DOCK7	0.7	0.0694560121412795	pearson	1	Ttest_pvalue	Coefficient_of_eigenassay	SVD_pCMs_dplus2CTa	NoPrepr	SVD	4655	D_then_T200_RNCT_no2-NT4	N	Kept components	RNCT
Drug	Sequential_dox_trs	D_then_T200_RNCT_no2	Cell_line.NT4	Plate.99	DOCK8	0.7	0.055888186283155	pearson	1	Ttest_pvalue	Coefficient_of_eigenassay	SVD_pCMs_dplus2CTa	NoPrepr	SVD	5987	D_then_T200_RNCT_no2-NT4	N	Kept components	RNCT
Drug	Sequential_dox_trs	D_then_T200_RNCT_no2	Cell_line.NT4	Plate.99	DOCK9	0.7	-0.0713732943064872	pearson	1	Ttest_pvalue	Coefficient_of_eigenassay	SVD_pCMs_dplus2CTa	NoPrepr	SVD	4484	D_then_T200_RNCT_no2-NT4	N	Kept components	RNCT
Drug	Sequential_dox_trs	D_then_T200_RNCT_no2	Cell_line.NT4	Plate.99	DOHH	0.7	0.0330344908174957	pearson	1	Ttest_pvalue	Coefficient_of_eigenassay	SVD_pCMs_dplus2CTa	NoPrepr	SVD	8875	D_then_T200_RNCT_no2-NT4	N	Kept components	RNCT
Drug	Sequential_dox_trs	D_then_T200_RNCT_no2	Cell_line.NT4	Plate.99	DOK1	0.7	-0.0287486873973697	pearson	1	Ttest_pvalue	Coefficient_of_eigenassay	SVD_pCMs_dplus2CTa	NoPrepr	SVD	9486	D_then_T200_RNCT_no2-NT4	N	Kept components	RNCT
Drug	Sequential_dox_trs	D_then_T200_RNCT_no2	Cell_line.NT4	Plate.99	DOK3	0.7	0.0734335659888229	pearson	1	Ttest_pvalue	Coefficient_of_eigenassay	SVD_pCMs_dplus2CTa	NoPrepr	SVD	4289	D_then_T200_RNCT_no2-NT4	N	Kept components	RNCT
Drug	Sequential_dox_trs	D_then_T200_RNCT_no2	Cell_line.NT4	Plate.99	DOK4	0.7	-0.0629520044688675	pearson	1	Ttest_pvalue	Coefficient_of_eigenassay	SVD_pCMs_dplus2CTa	NoPrepr	SVD	5280	D_then_T200_RNCT_no2-NT4	N	Kept components	RNCT
Drug	Sequential_dox_trs	D_then_T200_RNCT_no2	Cell_line.NT4	Plate.99	DOK5	0.7	0.0224831704613299	pearson	1	Ttest_pvalue	Coefficient_of_eigenassay	SVD_pCMs_dplus2CTa	NoPrepr	SVD	10508	D_then_T200_RNCT_no2-NT4	N	Kept components	RNCT
Drug	Sequential_dox_trs	D_then_T200_RNCT_no2	Cell_line.NT4	Plate.99	DOK6	0.7	-0.00793456409437244	pearson	1	Ttest_pvalue	Coefficient_of_eigenassay	SVD_pCMs_dplus2CTa	NoPrepr	SVD	13255	D_then_T200_RNCT_no2-NT4	N	Kept components	RNCT
Drug	Sequential_dox_trs	D_then_T200_RNCT_no2	Cell_line.NT4	Plate.99	DOK7	0.7	-0.0687204976048211	pearson	1	Ttest_pvalue	Coefficient_of_eigenassay	SVD_pCMs_dplus2CTa	NoPrepr	SVD	4718	D_then_T200_RNCT_no2-NT4	N	Kept components	RNCT
Drug	Sequential_dox_trs	D_then_T200_RNCT_no2	Cell_line.NT4	Plate.99	DOLK	0.7	-0.0133113026015177	pearson	1	Ttest_pvalue	Coefficient_of_eigenassay	SVD_pCMs_dplus2CTa	NoPrepr	SVD	12177	D_then_T200_RNCT_no2-NT4	N	Kept components	RNCT
Drug	Sequential_dox_trs	D_then_T200_RNCT_no2	Cell_line.NT4	Plate.99	DOLPP1	0.7	0.0560355065298599	pearson	1	Ttest_pvalue	Coefficient_of_eigenassay	SVD_pCMs_dplus2CTa	NoPrepr	SVD	5970	D_then_T200_RNCT_no2-NT4	N	Kept components	RNCT
Drug	Sequential_dox_trs	D_then_T200_RNCT_no2	Cell_line.NT4	Plate.99	DONSON	0.7	0.0430632288534066	pearson	1	Ttest_pvalue	Coefficient_of_eigenassay	SVD_pCMs_dplus2CTa	NoPrepr	SVD	7482	D_then_T200_RNCT_no2-NT4	N	Kept components	RNCT
Drug	Sequential_dox_trs	D_then_T200_RNCT_no2	Cell_line.NT4	Plate.99	DOPEY1	0.7	-0.0348683034345568	pearson	1	Ttest_pvalue	Coefficient_of_eigenassay	SVD_pCMs_dplus2CTa	NoPrepr	SVD	8608	D_then_T200_RNCT_no2-NT4	N	Kept components	RNCT
Drug	Sequential_dox_trs	D_then_T200_RNCT_no2	Cell_line.NT4	Plate.99	DOPEY2	0.7	0.0806047904559002	pearson	1	Ttest_pvalue	Coefficient_of_eigenassay	SVD_pCMs_dplus2CTa	NoPrepr	SVD	3765	D_then_T200_RNCT_no2-NT4	N	Kept components	RNCT
Drug	Sequential_dox_trs	D_then_T200_RNCT_no2	Cell_line.NT4	Plate.99	DOT1L	0.7	0.0350136103129148	pearson	1	Ttest_pvalue	Coefficient_of_eigenassay	SVD_pCMs_dplus2CTa	NoPrepr	SVD	8580	D_then_T200_RNCT_no2-NT4	N	Kept components	RNCT
Drug	Sequential_dox_trs	D_then_T200_RNCT_no2	Cell_line.NT4	Plate.99	DPAGT1	0.7	0.106863869345125	pearson	1	Ttest_pvalue	Coefficient_of_eigenassay	SVD_pCMs_dplus2CTa	NoPrepr	SVD	2267	D_then_T200_RNCT_no2-NT4	N	Kept components	RNCT
Drug	Sequential_dox_trs	D_then_T200_RNCT_no2	Cell_line.NT4	Plate.99	DPCD	0.7	-0.123934848388273	pearson	1	Ttest_pvalue	Coefficient_of_eigenassay	SVD_pCMs_dplus2CTa	NoPrepr	SVD	1648	D_then_T200_RNCT_no2-NT4	N	Kept components	RNCT
Drug	Sequential_dox_trs	D_then_T200_RNCT_no2	Cell_line.NT4	Plate.99	DPEP1	0.7	-0.00170809796922275	pearson	1	Ttest_pvalue	Coefficient_of_eigenassay	SVD_pCMs_dplus2CTa	NoPrepr	SVD	14739	D_then_T200_RNCT_no2-NT4	N	Kept components	RNCT
Drug	Sequential_dox_trs	D_then_T200_RNCT_no2	Cell_line.NT4	Plate.99	DPF1	0.7	-0.00391791781920048	pearson	1	Ttest_pvalue	Coefficient_of_eigenassay	SVD_pCMs_dplus2CTa	NoPrepr	SVD	14165	D_then_T200_RNCT_no2-NT4	N	Kept components	RNCT
Drug	Sequential_dox_trs	D_then_T200_RNCT_no2	Cell_line.NT4	Plate.99	DPF2	0.7	0.120535254029772	pearson	1	Ttest_pvalue	Coefficient_of_eigenassay	SVD_pCMs_dplus2CTa	NoPrepr	SVD	1745	D_then_T200_RNCT_no2-NT4	N	Kept components	RNCT
Drug	Sequential_dox_trs	D_then_T200_RNCT_no2	Cell_line.NT4	Plate.99	DPF3	0.7	0.0074236987741437	pearson	1	Ttest_pvalue	Coefficient_of_eigenassay	SVD_pCMs_dplus2CTa	NoPrepr	SVD	13366	D_then_T200_RNCT_no2-NT4	N	Kept components	RNCT
Drug	Sequential_dox_trs	D_then_T200_RNCT_no2	Cell_line.NT4	Plate.99	DPH1	0.7	0.142391755809443	pearson	1	Ttest_pvalue	Coefficient_of_eigenassay	SVD_pCMs_dplus2CTa	NoPrepr	SVD	1204	D_then_T200_RNCT_no2-NT4	N	Kept components	RNCT
Drug	Sequential_dox_trs	D_then_T200_RNCT_no2	Cell_line.NT4	Plate.99	DPH2	0.7	0.0964828695831452	pearson	1	Ttest_pvalue	Coefficient_of_eigenassay	SVD_pCMs_dplus2CTa	NoPrepr	SVD	2765	D_then_T200_RNCT_no2-NT4	N	Kept components	RNCT
Drug	Sequential_dox_trs	D_then_T200_RNCT_no2	Cell_line.NT4	Plate.99	DPH3	0.7	0.086278975898147	pearson	1	Ttest_pvalue	Coefficient_of_eigenassay	SVD_pCMs_dplus2CTa	NoPrepr	SVD	3376	D_then_T200_RNCT_no2-NT4	N	Kept components	RNCT
Drug	Sequential_dox_trs	D_then_T200_RNCT_no2	Cell_line.NT4	Plate.99	DPH5	0.7	-0.00310012041134621	pearson	1	Ttest_pvalue	Coefficient_of_eigenassay	SVD_pCMs_dplus2CTa	NoPrepr	SVD	14354	D_then_T200_RNCT_no2-NT4	N	Kept components	RNCT
Drug	Sequential_dox_trs	D_then_T200_RNCT_no2	Cell_line.NT4	Plate.99	DPH6	0.7	-0.0163869909883011	pearson	1	Ttest_pvalue	Coefficient_of_eigenassay	SVD_pCMs_dplus2CTa	NoPrepr	SVD	11619	D_then_T200_RNCT_no2-NT4	N	Kept components	RNCT
Drug	Sequential_dox_trs	D_then_T200_RNCT_no2	Cell_line.NT4	Plate.99	DPH7	0.7	-0.0284098180609119	pearson	1	Ttest_pvalue	Coefficient_of_eigenassay	SVD_pCMs_dplus2CTa	NoPrepr	SVD	9555	D_then_T200_RNCT_no2-NT4	N	Kept components	RNCT
Drug	Sequential_dox_trs	D_then_T200_RNCT_no2	Cell_line.NT4	Plate.99	DPM1	0.7	0.126183200066787	pearson	1	Ttest_pvalue	Coefficient_of_eigenassay	SVD_pCMs_dplus2CTa	NoPrepr	SVD	1587	D_then_T200_RNCT_no2-NT4	N	Kept components	RNCT
Drug	Sequential_dox_trs	D_then_T200_RNCT_no2	Cell_line.NT4	Plate.99	DPM2	0.7	-0.0327543163152578	pearson	1	Ttest_pvalue	Coefficient_of_eigenassay	SVD_pCMs_dplus2CTa	NoPrepr	SVD	8920	D_then_T200_RNCT_no2-NT4	N	Kept components	RNCT
Drug	Sequential_dox_trs	D_then_T200_RNCT_no2	Cell_line.NT4	Plate.99	DPM3	0.7	0.00531802337902209	pearson	1	Ttest_pvalue	Coefficient_of_eigenassay	SVD_pCMs_dplus2CTa	NoPrepr	SVD	13853	D_then_T200_RNCT_no2-NT4	N	Kept components	RNCT
Drug	Sequential_dox_trs	D_then_T200_RNCT_no2	Cell_line.NT4	Plate.99	DPP10	0.7	0.0830592852084864	pearson	1	Ttest_pvalue	Coefficient_of_eigenassay	SVD_pCMs_dplus2CTa	NoPrepr	SVD	3587	D_then_T200_RNCT_no2-NT4	N	Kept components	RNCT
Drug	Sequential_dox_trs	D_then_T200_RNCT_no2	Cell_line.NT4	Plate.99	DPP3	0.7	0.0597339810154059	pearson	1	Ttest_pvalue	Coefficient_of_eigenassay	SVD_pCMs_dplus2CTa	NoPrepr	SVD	5597	D_then_T200_RNCT_no2-NT4	N	Kept components	RNCT
Drug	Sequential_dox_trs	D_then_T200_RNCT_no2	Cell_line.NT4	Plate.99	DPP4	0.7	-0.0418810897796754	pearson	1	Ttest_pvalue	Coefficient_of_eigenassay	SVD_pCMs_dplus2CTa	NoPrepr	SVD	7653	D_then_T200_RNCT_no2-NT4	N	Kept components	RNCT
Drug	Sequential_dox_trs	D_then_T200_RNCT_no2	Cell_line.NT4	Plate.99	DPP7	0.7	-0.0394096543981457	pearson	1	Ttest_pvalue	Coefficient_of_eigenassay	SVD_pCMs_dplus2CTa	NoPrepr	SVD	7995	D_then_T200_RNCT_no2-NT4	N	Kept components	RNCT
Drug	Sequential_dox_trs	D_then_T200_RNCT_no2	Cell_line.NT4	Plate.99	DPP8	0.7	-0.0605720075091353	pearson	1	Ttest_pvalue	Coefficient_of_eigenassay	SVD_pCMs_dplus2CTa	NoPrepr	SVD	5513	D_then_T200_RNCT_no2-NT4	N	Kept components	RNCT
Drug	Sequential_dox_trs	D_then_T200_RNCT_no2	Cell_line.NT4	Plate.99	DPP9	0.7	0.0717605335346745	pearson	1	Ttest_pvalue	Coefficient_of_eigenassay	SVD_pCMs_dplus2CTa	NoPrepr	SVD	4448	D_then_T200_RNCT_no2-NT4	N	Kept components	RNCT
Drug	Sequential_dox_trs	D_then_T200_RNCT_no2	Cell_line.NT4	Plate.99	DPP9-AS1	0.7	-0.0130196889543211	pearson	1	Ttest_pvalue	Coefficient_of_eigenassay	SVD_pCMs_dplus2CTa	NoPrepr	SVD	12232	D_then_T200_RNCT_no2-NT4	N	Kept components	RNCT
Drug	Sequential_dox_trs	D_then_T200_RNCT_no2	Cell_line.NT4	Plate.99	DPPA4	0.7	0.00711181108150506	pearson	1	Ttest_pvalue	Coefficient_of_eigenassay	SVD_pCMs_dplus2CTa	NoPrepr	SVD	13423	D_then_T200_RNCT_no2-NT4	N	Kept components	RNCT
Drug	Sequential_dox_trs	D_then_T200_RNCT_no2	Cell_line.NT4	Plate.99	DPY19L1	0.7	0.0572163053081531	pearson	1	Ttest_pvalue	Coefficient_of_eigenassay	SVD_pCMs_dplus2CTa	NoPrepr	SVD	5851	D_then_T200_RNCT_no2-NT4	N	Kept components	RNCT
Drug	Sequential_dox_trs	D_then_T200_RNCT_no2	Cell_line.NT4	Plate.99	DPY19L2	0.7	0.00261843952180445	pearson	1	Ttest_pvalue	Coefficient_of_eigenassay	SVD_pCMs_dplus2CTa	NoPrepr	SVD	14494	D_then_T200_RNCT_no2-NT4	N	Kept components	RNCT
Drug	Sequential_dox_trs	D_then_T200_RNCT_no2	Cell_line.NT4	Plate.99	DPY19L3	0.7	0.0619387640305735	pearson	1	Ttest_pvalue	Coefficient_of_eigenassay	SVD_pCMs_dplus2CTa	NoPrepr	SVD	5369	D_then_T200_RNCT_no2-NT4	N	Kept components	RNCT
Drug	Sequential_dox_trs	D_then_T200_RNCT_no2	Cell_line.NT4	Plate.99	DPY19L4	0.7	0.0485830611640135	pearson	1	Ttest_pvalue	Coefficient_of_eigenassay	SVD_pCMs_dplus2CTa	NoPrepr	SVD	6816	D_then_T200_RNCT_no2-NT4	N	Kept components	RNCT
Drug	Sequential_dox_trs	D_then_T200_RNCT_no2	Cell_line.NT4	Plate.99	DPY30	0.7	-0.0251896333478396	pearson	1	Ttest_pvalue	Coefficient_of_eigenassay	SVD_pCMs_dplus2CTa	NoPrepr	SVD	10064	D_then_T200_RNCT_no2-NT4	N	Kept components	RNCT
Drug	Sequential_dox_trs	D_then_T200_RNCT_no2	Cell_line.NT4	Plate.99	DPYD	0.7	-0.00254783228461611	pearson	1	Ttest_pvalue	Coefficient_of_eigenassay	SVD_pCMs_dplus2CTa	NoPrepr	SVD	14516	D_then_T200_RNCT_no2-NT4	N	Kept components	RNCT
Drug	Sequential_dox_trs	D_then_T200_RNCT_no2	Cell_line.NT4	Plate.99	DPYSL2	0.7	-0.0172521673697364	pearson	1	Ttest_pvalue	Coefficient_of_eigenassay	SVD_pCMs_dplus2CTa	NoPrepr	SVD	11439	D_then_T200_RNCT_no2-NT4	N	Kept components	RNCT
Drug	Sequential_dox_trs	D_then_T200_RNCT_no2	Cell_line.NT4	Plate.99	DPYSL3	0.7	-0.0219371113764896	pearson	1	Ttest_pvalue	Coefficient_of_eigenassay	SVD_pCMs_dplus2CTa	NoPrepr	SVD	10601	D_then_T200_RNCT_no2-NT4	N	Kept components	RNCT
Drug	Sequential_dox_trs	D_then_T200_RNCT_no2	Cell_line.NT4	Plate.99	DPYSL4	0.7	0.120079069487812	pearson	1	Ttest_pvalue	Coefficient_of_eigenassay	SVD_pCMs_dplus2CTa	NoPrepr	SVD	1761	D_then_T200_RNCT_no2-NT4	N	Kept components	RNCT
Drug	Sequential_dox_trs	D_then_T200_RNCT_no2	Cell_line.NT4	Plate.99	DPYSL5	0.7	-0.303206729947669	pearson	1	Ttest_pvalue	Coefficient_of_eigenassay	SVD_pCMs_dplus2CTa	NoPrepr	SVD	121	D_then_T200_RNCT_no2-NT4	N	Kept components	RNCT
Drug	Sequential_dox_trs	D_then_T200_RNCT_no2	Cell_line.NT4	Plate.99	DQX1	0.7	-0.0018997332876475	pearson	1	Ttest_pvalue	Coefficient_of_eigenassay	SVD_pCMs_dplus2CTa	NoPrepr	SVD	14684	D_then_T200_RNCT_no2-NT4	N	Kept components	RNCT
Drug	Sequential_dox_trs	D_then_T200_RNCT_no2	Cell_line.NT4	Plate.99	DR1	0.7	0.199361255099883	pearson	1	Ttest_pvalue	Coefficient_of_eigenassay	SVD_pCMs_dplus2CTa	NoPrepr	SVD	475	D_then_T200_RNCT_no2-NT4	N	Kept components	RNCT
Drug	Sequential_dox_trs	D_then_T200_RNCT_no2	Cell_line.NT4	Plate.99	DRAM1	0.7	-0.0508093867427625	pearson	1	Ttest_pvalue	Coefficient_of_eigenassay	SVD_pCMs_dplus2CTa	NoPrepr	SVD	6529	D_then_T200_RNCT_no2-NT4	N	Kept components	RNCT
Drug	Sequential_dox_trs	D_then_T200_RNCT_no2	Cell_line.NT4	Plate.99	DRAM2	0.7	0.0441620674380119	pearson	1	Ttest_pvalue	Coefficient_of_eigenassay	SVD_pCMs_dplus2CTa	NoPrepr	SVD	7339	D_then_T200_RNCT_no2-NT4	N	Kept components	RNCT
Drug	Sequential_dox_trs	D_then_T200_RNCT_no2	Cell_line.NT4	Plate.99	DRAP1	0.7	-0.00444738895939284	pearson	1	Ttest_pvalue	Coefficient_of_eigenassay	SVD_pCMs_dplus2CTa	NoPrepr	SVD	14040	D_then_T200_RNCT_no2-NT4	N	Kept components	RNCT
Drug	Sequential_dox_trs	D_then_T200_RNCT_no2	Cell_line.NT4	Plate.99	DRAXIN	0.7	-0.0153991419064905	pearson	1	Ttest_pvalue	Coefficient_of_eigenassay	SVD_pCMs_dplus2CTa	NoPrepr	SVD	11796	D_then_T200_RNCT_no2-NT4	N	Kept components	RNCT
Drug	Sequential_dox_trs	D_then_T200_RNCT_no2	Cell_line.NT4	Plate.99	DRC1	0.7	0.00996697466407733	pearson	1	Ttest_pvalue	Coefficient_of_eigenassay	SVD_pCMs_dplus2CTa	NoPrepr	SVD	12842	D_then_T200_RNCT_no2-NT4	N	Kept components	RNCT
Drug	Sequential_dox_trs	D_then_T200_RNCT_no2	Cell_line.NT4	Plate.99	DRC3	0.7	-0.110283096508152	pearson	1	Ttest_pvalue	Coefficient_of_eigenassay	SVD_pCMs_dplus2CTa	NoPrepr	SVD	2107	D_then_T200_RNCT_no2-NT4	N	Kept components	RNCT
Drug	Sequential_dox_trs	D_then_T200_RNCT_no2	Cell_line.NT4	Plate.99	DRC7	0.7	0.0339247179266343	pearson	1	Ttest_pvalue	Coefficient_of_eigenassay	SVD_pCMs_dplus2CTa	NoPrepr	SVD	8754	D_then_T200_RNCT_no2-NT4	N	Kept components	RNCT
Drug	Sequential_dox_trs	D_then_T200_RNCT_no2	Cell_line.NT4	Plate.99	DRD1	0.7	-0.0396002593761937	pearson	1	Ttest_pvalue	Coefficient_of_eigenassay	SVD_pCMs_dplus2CTa	NoPrepr	SVD	7971	D_then_T200_RNCT_no2-NT4	N	Kept components	RNCT
Drug	Sequential_dox_trs	D_then_T200_RNCT_no2	Cell_line.NT4	Plate.99	DRD2	0.7	0.0126741857986724	pearson	1	Ttest_pvalue	Coefficient_of_eigenassay	SVD_pCMs_dplus2CTa	NoPrepr	SVD	12288	D_then_T200_RNCT_no2-NT4	N	Kept components	RNCT
Drug	Sequential_dox_trs	D_then_T200_RNCT_no2	Cell_line.NT4	Plate.99	DRG1	0.7	-0.0385397217470725	pearson	1	Ttest_pvalue	Coefficient_of_eigenassay	SVD_pCMs_dplus2CTa	NoPrepr	SVD	8107	D_then_T200_RNCT_no2-NT4	N	Kept components	RNCT
Drug	Sequential_dox_trs	D_then_T200_RNCT_no2	Cell_line.NT4	Plate.99	DRG2	0.7	0.0172800117522608	pearson	1	Ttest_pvalue	Coefficient_of_eigenassay	SVD_pCMs_dplus2CTa	NoPrepr	SVD	11429	D_then_T200_RNCT_no2-NT4	N	Kept components	RNCT
Drug	Sequential_dox_trs	D_then_T200_RNCT_no2	Cell_line.NT4	Plate.99	DRGX	0.7	0.0103384826932935	pearson	1	Ttest_pvalue	Coefficient_of_eigenassay	SVD_pCMs_dplus2CTa	NoPrepr	SVD	12761	D_then_T200_RNCT_no2-NT4	N	Kept components	RNCT
Drug	Sequential_dox_trs	D_then_T200_RNCT_no2	Cell_line.NT4	Plate.99	DRICH1	0.7	0.00288039198694648	pearson	1	Ttest_pvalue	Coefficient_of_eigenassay	SVD_pCMs_dplus2CTa	NoPrepr	SVD	14416	D_then_T200_RNCT_no2-NT4	N	Kept components	RNCT
Drug	Sequential_dox_trs	D_then_T200_RNCT_no2	Cell_line.NT4	Plate.99	DROSHA	0.7	-0.0194195706901726	pearson	1	Ttest_pvalue	Coefficient_of_eigenassay	SVD_pCMs_dplus2CTa	NoPrepr	SVD	11056	D_then_T200_RNCT_no2-NT4	N	Kept components	RNCT
Drug	Sequential_dox_trs	D_then_T200_RNCT_no2	Cell_line.NT4	Plate.99	DRP2	0.7	-0.183026974793193	pearson	1	Ttest_pvalue	Coefficient_of_eigenassay	SVD_pCMs_dplus2CTa	NoPrepr	SVD	616	D_then_T200_RNCT_no2-NT4	N	Kept components	RNCT
Drug	Sequential_dox_trs	D_then_T200_RNCT_no2	Cell_line.NT4	Plate.99	DSC1	0.7	-0.00093480073094018	pearson	1	Ttest_pvalue	Coefficient_of_eigenassay	SVD_pCMs_dplus2CTa	NoPrepr	SVD	14988	D_then_T200_RNCT_no2-NT4	N	Kept components	RNCT
Drug	Sequential_dox_trs	D_then_T200_RNCT_no2	Cell_line.NT4	Plate.99	DSC2	0.7	-0.116797551303157	pearson	1	Ttest_pvalue	Coefficient_of_eigenassay	SVD_pCMs_dplus2CTa	NoPrepr	SVD	1859	D_then_T200_RNCT_no2-NT4	N	Kept components	RNCT
Drug	Sequential_dox_trs	D_then_T200_RNCT_no2	Cell_line.NT4	Plate.99	DSC3	0.7	-0.0294885193936328	pearson	1	Ttest_pvalue	Coefficient_of_eigenassay	SVD_pCMs_dplus2CTa	NoPrepr	SVD	9377	D_then_T200_RNCT_no2-NT4	N	Kept components	RNCT
Drug	Sequential_dox_trs	D_then_T200_RNCT_no2	Cell_line.NT4	Plate.99	DSCAM	0.7	-0.0458675582925569	pearson	1	Ttest_pvalue	Coefficient_of_eigenassay	SVD_pCMs_dplus2CTa	NoPrepr	SVD	7138	D_then_T200_RNCT_no2-NT4	N	Kept components	RNCT
Drug	Sequential_dox_trs	D_then_T200_RNCT_no2	Cell_line.NT4	Plate.99	DSCAML1	0.7	-0.0160754104560645	pearson	1	Ttest_pvalue	Coefficient_of_eigenassay	SVD_pCMs_dplus2CTa	NoPrepr	SVD	11664	D_then_T200_RNCT_no2-NT4	N	Kept components	RNCT
Drug	Sequential_dox_trs	D_then_T200_RNCT_no2	Cell_line.NT4	Plate.99	DSCC1	0.7	-0.0681262002790184	pearson	1	Ttest_pvalue	Coefficient_of_eigenassay	SVD_pCMs_dplus2CTa	NoPrepr	SVD	4772	D_then_T200_RNCT_no2-NT4	N	Kept components	RNCT
Drug	Sequential_dox_trs	D_then_T200_RNCT_no2	Cell_line.NT4	Plate.99	DSE	0.7	-0.0060719947706001	pearson	1	Ttest_pvalue	Coefficient_of_eigenassay	SVD_pCMs_dplus2CTa	NoPrepr	SVD	13665	D_then_T200_RNCT_no2-NT4	N	Kept components	RNCT
Drug	Sequential_dox_trs	D_then_T200_RNCT_no2	Cell_line.NT4	Plate.99	DSG2	0.7	-0.147915541217508	pearson	1	Ttest_pvalue	Coefficient_of_eigenassay	SVD_pCMs_dplus2CTa	NoPrepr	SVD	1079	D_then_T200_RNCT_no2-NT4	N	Kept components	RNCT
Drug	Sequential_dox_trs	D_then_T200_RNCT_no2	Cell_line.NT4	Plate.99	DSN1	0.7	-0.0715884684378304	pearson	1	Ttest_pvalue	Coefficient_of_eigenassay	SVD_pCMs_dplus2CTa	NoPrepr	SVD	4463	D_then_T200_RNCT_no2-NT4	N	Kept components	RNCT
Drug	Sequential_dox_trs	D_then_T200_RNCT_no2	Cell_line.NT4	Plate.99	DSP	0.7	-0.0925522263412212	pearson	1	Ttest_pvalue	Coefficient_of_eigenassay	SVD_pCMs_dplus2CTa	NoPrepr	SVD	2989	D_then_T200_RNCT_no2-NT4	N	Kept components	RNCT
Drug	Sequential_dox_trs	D_then_T200_RNCT_no2	Cell_line.NT4	Plate.99	DST	0.7	-0.192749621435402	pearson	1	Ttest_pvalue	Coefficient_of_eigenassay	SVD_pCMs_dplus2CTa	NoPrepr	SVD	520	D_then_T200_RNCT_no2-NT4	N	Kept components	RNCT
Drug	Sequential_dox_trs	D_then_T200_RNCT_no2	Cell_line.NT4	Plate.99	DSTN	0.7	-0.0778281792813965	pearson	1	Ttest_pvalue	Coefficient_of_eigenassay	SVD_pCMs_dplus2CTa	NoPrepr	SVD	3963	D_then_T200_RNCT_no2-NT4	N	Kept components	RNCT
Drug	Sequential_dox_trs	D_then_T200_RNCT_no2	Cell_line.NT4	Plate.99	DSTYK	0.7	-0.0230288579713054	pearson	1	Ttest_pvalue	Coefficient_of_eigenassay	SVD_pCMs_dplus2CTa	NoPrepr	SVD	10417	D_then_T200_RNCT_no2-NT4	N	Kept components	RNCT
Drug	Sequential_dox_trs	D_then_T200_RNCT_no2	Cell_line.NT4	Plate.99	DTD1	0.7	0.00202069824824176	pearson	1	Ttest_pvalue	Coefficient_of_eigenassay	SVD_pCMs_dplus2CTa	NoPrepr	SVD	14658	D_then_T200_RNCT_no2-NT4	N	Kept components	RNCT
Drug	Sequential_dox_trs	D_then_T200_RNCT_no2	Cell_line.NT4	Plate.99	DTD2	0.7	0.0624992381845314	pearson	1	Ttest_pvalue	Coefficient_of_eigenassay	SVD_pCMs_dplus2CTa	NoPrepr	SVD	5319	D_then_T200_RNCT_no2-NT4	N	Kept components	RNCT
Drug	Sequential_dox_trs	D_then_T200_RNCT_no2	Cell_line.NT4	Plate.99	DTL	0.7	-0.0968536874283447	pearson	1	Ttest_pvalue	Coefficient_of_eigenassay	SVD_pCMs_dplus2CTa	NoPrepr	SVD	2744	D_then_T200_RNCT_no2-NT4	N	Kept components	RNCT
Drug	Sequential_dox_trs	D_then_T200_RNCT_no2	Cell_line.NT4	Plate.99	DTNA	0.7	0.000274619202068804	pearson	1	Ttest_pvalue	Coefficient_of_eigenassay	SVD_pCMs_dplus2CTa	NoPrepr	SVD	15201	D_then_T200_RNCT_no2-NT4	N	Kept components	RNCT
Drug	Sequential_dox_trs	D_then_T200_RNCT_no2	Cell_line.NT4	Plate.99	DTNB	0.7	-0.0453512025108408	pearson	1	Ttest_pvalue	Coefficient_of_eigenassay	SVD_pCMs_dplus2CTa	NoPrepr	SVD	7194	D_then_T200_RNCT_no2-NT4	N	Kept components	RNCT
Drug	Sequential_dox_trs	D_then_T200_RNCT_no2	Cell_line.NT4	Plate.99	DTNBP1	0.7	-0.0363187763676216	pearson	1	Ttest_pvalue	Coefficient_of_eigenassay	SVD_pCMs_dplus2CTa	NoPrepr	SVD	8415	D_then_T200_RNCT_no2-NT4	N	Kept components	RNCT
Drug	Sequential_dox_trs	D_then_T200_RNCT_no2	Cell_line.NT4	Plate.99	DTWD1	0.7	-0.0435749242858837	pearson	1	Ttest_pvalue	Coefficient_of_eigenassay	SVD_pCMs_dplus2CTa	NoPrepr	SVD	7408	D_then_T200_RNCT_no2-NT4	N	Kept components	RNCT
Drug	Sequential_dox_trs	D_then_T200_RNCT_no2	Cell_line.NT4	Plate.99	DTWD2	0.7	-0.0122964999894298	pearson	1	Ttest_pvalue	Coefficient_of_eigenassay	SVD_pCMs_dplus2CTa	NoPrepr	SVD	12366	D_then_T200_RNCT_no2-NT4	N	Kept components	RNCT
Drug	Sequential_dox_trs	D_then_T200_RNCT_no2	Cell_line.NT4	Plate.99	DTX1	0.7	0.00117831293338343	pearson	1	Ttest_pvalue	Coefficient_of_eigenassay	SVD_pCMs_dplus2CTa	NoPrepr	SVD	14917	D_then_T200_RNCT_no2-NT4	N	Kept components	RNCT
Drug	Sequential_dox_trs	D_then_T200_RNCT_no2	Cell_line.NT4	Plate.99	DTX2	0.7	0.145881404534042	pearson	1	Ttest_pvalue	Coefficient_of_eigenassay	SVD_pCMs_dplus2CTa	NoPrepr	SVD	1121	D_then_T200_RNCT_no2-NT4	N	Kept components	RNCT
Drug	Sequential_dox_trs	D_then_T200_RNCT_no2	Cell_line.NT4	Plate.99	DTX3	0.7	0.0341756055930955	pearson	1	Ttest_pvalue	Coefficient_of_eigenassay	SVD_pCMs_dplus2CTa	NoPrepr	SVD	8712	D_then_T200_RNCT_no2-NT4	N	Kept components	RNCT
Drug	Sequential_dox_trs	D_then_T200_RNCT_no2	Cell_line.NT4	Plate.99	DTX3L	0.7	0.0386876671142355	pearson	1	Ttest_pvalue	Coefficient_of_eigenassay	SVD_pCMs_dplus2CTa	NoPrepr	SVD	8086	D_then_T200_RNCT_no2-NT4	N	Kept components	RNCT
Drug	Sequential_dox_trs	D_then_T200_RNCT_no2	Cell_line.NT4	Plate.99	DTX4	0.7	0.0633207794568252	pearson	1	Ttest_pvalue	Coefficient_of_eigenassay	SVD_pCMs_dplus2CTa	NoPrepr	SVD	5242	D_then_T200_RNCT_no2-NT4	N	Kept components	RNCT
Drug	Sequential_dox_trs	D_then_T200_RNCT_no2	Cell_line.NT4	Plate.99	DTYMK	0.7	0.0675223850983942	pearson	1	Ttest_pvalue	Coefficient_of_eigenassay	SVD_pCMs_dplus2CTa	NoPrepr	SVD	4817	D_then_T200_RNCT_no2-NT4	N	Kept components	RNCT
Drug	Sequential_dox_trs	D_then_T200_RNCT_no2	Cell_line.NT4	Plate.99	DUOX1	0.7	-0.0403772336321777	pearson	1	Ttest_pvalue	Coefficient_of_eigenassay	SVD_pCMs_dplus2CTa	NoPrepr	SVD	7869	D_then_T200_RNCT_no2-NT4	N	Kept components	RNCT
Drug	Sequential_dox_trs	D_then_T200_RNCT_no2	Cell_line.NT4	Plate.99	DUOX2	0.7	-0.00431890793440524	pearson	1	Ttest_pvalue	Coefficient_of_eigenassay	SVD_pCMs_dplus2CTa	NoPrepr	SVD	14065	D_then_T200_RNCT_no2-NT4	N	Kept components	RNCT
Drug	Sequential_dox_trs	D_then_T200_RNCT_no2	Cell_line.NT4	Plate.99	DUS1L	0.7	-0.0431294857603487	pearson	1	Ttest_pvalue	Coefficient_of_eigenassay	SVD_pCMs_dplus2CTa	NoPrepr	SVD	7472	D_then_T200_RNCT_no2-NT4	N	Kept components	RNCT
Drug	Sequential_dox_trs	D_then_T200_RNCT_no2	Cell_line.NT4	Plate.99	DUS2	0.7	-0.0184244385961017	pearson	1	Ttest_pvalue	Coefficient_of_eigenassay	SVD_pCMs_dplus2CTa	NoPrepr	SVD	11237	D_then_T200_RNCT_no2-NT4	N	Kept components	RNCT
Drug	Sequential_dox_trs	D_then_T200_RNCT_no2	Cell_line.NT4	Plate.99	DUS3L	0.7	0.0818063838345458	pearson	1	Ttest_pvalue	Coefficient_of_eigenassay	SVD_pCMs_dplus2CTa	NoPrepr	SVD	3694	D_then_T200_RNCT_no2-NT4	N	Kept components	RNCT
Drug	Sequential_dox_trs	D_then_T200_RNCT_no2	Cell_line.NT4	Plate.99	DUS4L	0.7	0.0202571142686959	pearson	1	Ttest_pvalue	Coefficient_of_eigenassay	SVD_pCMs_dplus2CTa	NoPrepr	SVD	10910	D_then_T200_RNCT_no2-NT4	N	Kept components	RNCT
Drug	Sequential_dox_trs	D_then_T200_RNCT_no2	Cell_line.NT4	Plate.99	DUSP1	0.7	0.0635241419568217	pearson	1	Ttest_pvalue	Coefficient_of_eigenassay	SVD_pCMs_dplus2CTa	NoPrepr	SVD	5223	D_then_T200_RNCT_no2-NT4	N	Kept components	RNCT
Drug	Sequential_dox_trs	D_then_T200_RNCT_no2	Cell_line.NT4	Plate.99	DUSP10	0.7	0.0434132416517869	pearson	1	Ttest_pvalue	Coefficient_of_eigenassay	SVD_pCMs_dplus2CTa	NoPrepr	SVD	7437	D_then_T200_RNCT_no2-NT4	N	Kept components	RNCT
Drug	Sequential_dox_trs	D_then_T200_RNCT_no2	Cell_line.NT4	Plate.99	DUSP11	0.7	0.153490808848226	pearson	1	Ttest_pvalue	Coefficient_of_eigenassay	SVD_pCMs_dplus2CTa	NoPrepr	SVD	981	D_then_T200_RNCT_no2-NT4	N	Kept components	RNCT
Drug	Sequential_dox_trs	D_then_T200_RNCT_no2	Cell_line.NT4	Plate.99	DUSP12	0.7	0.0149812430515682	pearson	1	Ttest_pvalue	Coefficient_of_eigenassay	SVD_pCMs_dplus2CTa	NoPrepr	SVD	11874	D_then_T200_RNCT_no2-NT4	N	Kept components	RNCT
Drug	Sequential_dox_trs	D_then_T200_RNCT_no2	Cell_line.NT4	Plate.99	DUSP13	0.7	0.00663406083373846	pearson	1	Ttest_pvalue	Coefficient_of_eigenassay	SVD_pCMs_dplus2CTa	NoPrepr	SVD	13538	D_then_T200_RNCT_no2-NT4	N	Kept components	RNCT
Drug	Sequential_dox_trs	D_then_T200_RNCT_no2	Cell_line.NT4	Plate.99	DUSP14	0.7	-0.00597625185415741	pearson	1	Ttest_pvalue	Coefficient_of_eigenassay	SVD_pCMs_dplus2CTa	NoPrepr	SVD	13684	D_then_T200_RNCT_no2-NT4	N	Kept components	RNCT
Drug	Sequential_dox_trs	D_then_T200_RNCT_no2	Cell_line.NT4	Plate.99	DUSP15	0.7	-0.0972068432976504	pearson	1	Ttest_pvalue	Coefficient_of_eigenassay	SVD_pCMs_dplus2CTa	NoPrepr	SVD	2723	D_then_T200_RNCT_no2-NT4	N	Kept components	RNCT
Drug	Sequential_dox_trs	D_then_T200_RNCT_no2	Cell_line.NT4	Plate.99	DUSP16	0.7	-0.00574997282094893	pearson	1	Ttest_pvalue	Coefficient_of_eigenassay	SVD_pCMs_dplus2CTa	NoPrepr	SVD	13737	D_then_T200_RNCT_no2-NT4	N	Kept components	RNCT
Drug	Sequential_dox_trs	D_then_T200_RNCT_no2	Cell_line.NT4	Plate.99	DUSP18	0.7	-0.0109000456783316	pearson	1	Ttest_pvalue	Coefficient_of_eigenassay	SVD_pCMs_dplus2CTa	NoPrepr	SVD	12650	D_then_T200_RNCT_no2-NT4	N	Kept components	RNCT
Drug	Sequential_dox_trs	D_then_T200_RNCT_no2	Cell_line.NT4	Plate.99	DUSP19	0.7	-0.0339704328141019	pearson	1	Ttest_pvalue	Coefficient_of_eigenassay	SVD_pCMs_dplus2CTa	NoPrepr	SVD	8741	D_then_T200_RNCT_no2-NT4	N	Kept components	RNCT
Drug	Sequential_dox_trs	D_then_T200_RNCT_no2	Cell_line.NT4	Plate.99	DUSP2	0.7	0.00451519052078805	pearson	1	Ttest_pvalue	Coefficient_of_eigenassay	SVD_pCMs_dplus2CTa	NoPrepr	SVD	14021	D_then_T200_RNCT_no2-NT4	N	Kept components	RNCT
Drug	Sequential_dox_trs	D_then_T200_RNCT_no2	Cell_line.NT4	Plate.99	DUSP22	0.7	0.016903015149442	pearson	1	Ttest_pvalue	Coefficient_of_eigenassay	SVD_pCMs_dplus2CTa	NoPrepr	SVD	11515	D_then_T200_RNCT_no2-NT4	N	Kept components	RNCT
Drug	Sequential_dox_trs	D_then_T200_RNCT_no2	Cell_line.NT4	Plate.99	DUSP23	0.7	-0.136015175971627	pearson	1	Ttest_pvalue	Coefficient_of_eigenassay	SVD_pCMs_dplus2CTa	NoPrepr	SVD	1332	D_then_T200_RNCT_no2-NT4	N	Kept components	RNCT
Drug	Sequential_dox_trs	D_then_T200_RNCT_no2	Cell_line.NT4	Plate.99	DUSP26	0.7	0.0567579519504426	pearson	1	Ttest_pvalue	Coefficient_of_eigenassay	SVD_pCMs_dplus2CTa	NoPrepr	SVD	5890	D_then_T200_RNCT_no2-NT4	N	Kept components	RNCT
Drug	Sequential_dox_trs	D_then_T200_RNCT_no2	Cell_line.NT4	Plate.99	DUSP27	0.7	-0.0176522797313717	pearson	1	Ttest_pvalue	Coefficient_of_eigenassay	SVD_pCMs_dplus2CTa	NoPrepr	SVD	11353	D_then_T200_RNCT_no2-NT4	N	Kept components	RNCT
Drug	Sequential_dox_trs	D_then_T200_RNCT_no2	Cell_line.NT4	Plate.99	DUSP28	0.7	0.0155744540176809	pearson	1	Ttest_pvalue	Coefficient_of_eigenassay	SVD_pCMs_dplus2CTa	NoPrepr	SVD	11761	D_then_T200_RNCT_no2-NT4	N	Kept components	RNCT
Drug	Sequential_dox_trs	D_then_T200_RNCT_no2	Cell_line.NT4	Plate.99	DUSP3	0.7	0.0767041958966471	pearson	1	Ttest_pvalue	Coefficient_of_eigenassay	SVD_pCMs_dplus2CTa	NoPrepr	SVD	4041	D_then_T200_RNCT_no2-NT4	N	Kept components	RNCT
Drug	Sequential_dox_trs	D_then_T200_RNCT_no2	Cell_line.NT4	Plate.99	DUSP4	0.7	0.271994962727175	pearson	1	Ttest_pvalue	Coefficient_of_eigenassay	SVD_pCMs_dplus2CTa	NoPrepr	SVD	166	D_then_T200_RNCT_no2-NT4	N	Kept components	RNCT
Drug	Sequential_dox_trs	D_then_T200_RNCT_no2	Cell_line.NT4	Plate.99	DUSP5	0.7	-0.0482303634936618	pearson	1	Ttest_pvalue	Coefficient_of_eigenassay	SVD_pCMs_dplus2CTa	NoPrepr	SVD	6857	D_then_T200_RNCT_no2-NT4	N	Kept components	RNCT
Drug	Sequential_dox_trs	D_then_T200_RNCT_no2	Cell_line.NT4	Plate.99	DUSP6	0.7	0.044035162378607	pearson	1	Ttest_pvalue	Coefficient_of_eigenassay	SVD_pCMs_dplus2CTa	NoPrepr	SVD	7352	D_then_T200_RNCT_no2-NT4	N	Kept components	RNCT
Drug	Sequential_dox_trs	D_then_T200_RNCT_no2	Cell_line.NT4	Plate.99	DUSP7	0.7	0.165106528855121	pearson	1	Ttest_pvalue	Coefficient_of_eigenassay	SVD_pCMs_dplus2CTa	NoPrepr	SVD	800	D_then_T200_RNCT_no2-NT4	N	Kept components	RNCT
Drug	Sequential_dox_trs	D_then_T200_RNCT_no2	Cell_line.NT4	Plate.99	DUT	0.7	-0.0230740691857877	pearson	1	Ttest_pvalue	Coefficient_of_eigenassay	SVD_pCMs_dplus2CTa	NoPrepr	SVD	10410	D_then_T200_RNCT_no2-NT4	N	Kept components	RNCT
Drug	Sequential_dox_trs	D_then_T200_RNCT_no2	Cell_line.NT4	Plate.99	DVL1	0.7	0.0489614323922001	pearson	1	Ttest_pvalue	Coefficient_of_eigenassay	SVD_pCMs_dplus2CTa	NoPrepr	SVD	6769	D_then_T200_RNCT_no2-NT4	N	Kept components	RNCT
Drug	Sequential_dox_trs	D_then_T200_RNCT_no2	Cell_line.NT4	Plate.99	DVL2	0.7	0.029986511786917	pearson	1	Ttest_pvalue	Coefficient_of_eigenassay	SVD_pCMs_dplus2CTa	NoPrepr	SVD	9294	D_then_T200_RNCT_no2-NT4	N	Kept components	RNCT
Drug	Sequential_dox_trs	D_then_T200_RNCT_no2	Cell_line.NT4	Plate.99	DVL3	0.7	0.0936780015091681	pearson	1	Ttest_pvalue	Coefficient_of_eigenassay	SVD_pCMs_dplus2CTa	NoPrepr	SVD	2920	D_then_T200_RNCT_no2-NT4	N	Kept components	RNCT
Drug	Sequential_dox_trs	D_then_T200_RNCT_no2	Cell_line.NT4	Plate.99	DXO	0.7	0.00777429404209054	pearson	1	Ttest_pvalue	Coefficient_of_eigenassay	SVD_pCMs_dplus2CTa	NoPrepr	SVD	13281	D_then_T200_RNCT_no2-NT4	N	Kept components	RNCT
Drug	Sequential_dox_trs	D_then_T200_RNCT_no2	Cell_line.NT4	Plate.99	DYDC2	0.7	0.00131286373806998	pearson	1	Ttest_pvalue	Coefficient_of_eigenassay	SVD_pCMs_dplus2CTa	NoPrepr	SVD	14864	D_then_T200_RNCT_no2-NT4	N	Kept components	RNCT
Drug	Sequential_dox_trs	D_then_T200_RNCT_no2	Cell_line.NT4	Plate.99	DYM	0.7	-0.0908375225490274	pearson	1	Ttest_pvalue	Coefficient_of_eigenassay	SVD_pCMs_dplus2CTa	NoPrepr	SVD	3088	D_then_T200_RNCT_no2-NT4	N	Kept components	RNCT
Drug	Sequential_dox_trs	D_then_T200_RNCT_no2	Cell_line.NT4	Plate.99	DYNC1H1	0.7	-0.0739421946018405	pearson	1	Ttest_pvalue	Coefficient_of_eigenassay	SVD_pCMs_dplus2CTa	NoPrepr	SVD	4248	D_then_T200_RNCT_no2-NT4	N	Kept components	RNCT
Drug	Sequential_dox_trs	D_then_T200_RNCT_no2	Cell_line.NT4	Plate.99	DYNC1I1	0.7	0.0530512689758246	pearson	1	Ttest_pvalue	Coefficient_of_eigenassay	SVD_pCMs_dplus2CTa	NoPrepr	SVD	6292	D_then_T200_RNCT_no2-NT4	N	Kept components	RNCT
Drug	Sequential_dox_trs	D_then_T200_RNCT_no2	Cell_line.NT4	Plate.99	DYNC1I2	0.7	0.00654086571525307	pearson	1	Ttest_pvalue	Coefficient_of_eigenassay	SVD_pCMs_dplus2CTa	NoPrepr	SVD	13553	D_then_T200_RNCT_no2-NT4	N	Kept components	RNCT
Drug	Sequential_dox_trs	D_then_T200_RNCT_no2	Cell_line.NT4	Plate.99	DYNC1LI1	0.7	-0.0124873033639573	pearson	1	Ttest_pvalue	Coefficient_of_eigenassay	SVD_pCMs_dplus2CTa	NoPrepr	SVD	12331	D_then_T200_RNCT_no2-NT4	N	Kept components	RNCT
Drug	Sequential_dox_trs	D_then_T200_RNCT_no2	Cell_line.NT4	Plate.99	DYNC1LI2	0.7	-0.0489361943189352	pearson	1	Ttest_pvalue	Coefficient_of_eigenassay	SVD_pCMs_dplus2CTa	NoPrepr	SVD	6773	D_then_T200_RNCT_no2-NT4	N	Kept components	RNCT
Drug	Sequential_dox_trs	D_then_T200_RNCT_no2	Cell_line.NT4	Plate.99	DYNC2H1	0.7	-0.267043077317791	pearson	1	Ttest_pvalue	Coefficient_of_eigenassay	SVD_pCMs_dplus2CTa	NoPrepr	SVD	175	D_then_T200_RNCT_no2-NT4	N	Kept components	RNCT
Drug	Sequential_dox_trs	D_then_T200_RNCT_no2	Cell_line.NT4	Plate.99	DYNC2LI1	0.7	-0.0610764082165019	pearson	1	Ttest_pvalue	Coefficient_of_eigenassay	SVD_pCMs_dplus2CTa	NoPrepr	SVD	5454	D_then_T200_RNCT_no2-NT4	N	Kept components	RNCT
Drug	Sequential_dox_trs	D_then_T200_RNCT_no2	Cell_line.NT4	Plate.99	DYNLL1	0.7	0.0211692817142172	pearson	1	Ttest_pvalue	Coefficient_of_eigenassay	SVD_pCMs_dplus2CTa	NoPrepr	SVD	10748	D_then_T200_RNCT_no2-NT4	N	Kept components	RNCT
Drug	Sequential_dox_trs	D_then_T200_RNCT_no2	Cell_line.NT4	Plate.99	DYNLL2	0.7	-0.0916720113402975	pearson	1	Ttest_pvalue	Coefficient_of_eigenassay	SVD_pCMs_dplus2CTa	NoPrepr	SVD	3043	D_then_T200_RNCT_no2-NT4	N	Kept components	RNCT
Drug	Sequential_dox_trs	D_then_T200_RNCT_no2	Cell_line.NT4	Plate.99	DYNLRB1	0.7	-0.0463930463892371	pearson	1	Ttest_pvalue	Coefficient_of_eigenassay	SVD_pCMs_dplus2CTa	NoPrepr	SVD	7084	D_then_T200_RNCT_no2-NT4	N	Kept components	RNCT
Drug	Sequential_dox_trs	D_then_T200_RNCT_no2	Cell_line.NT4	Plate.99	DYNLRB2	0.7	-0.00308388488485088	pearson	1	Ttest_pvalue	Coefficient_of_eigenassay	SVD_pCMs_dplus2CTa	NoPrepr	SVD	14359	D_then_T200_RNCT_no2-NT4	N	Kept components	RNCT
Drug	Sequential_dox_trs	D_then_T200_RNCT_no2	Cell_line.NT4	Plate.99	DYNLT1	0.7	-0.0506935331185998	pearson	1	Ttest_pvalue	Coefficient_of_eigenassay	SVD_pCMs_dplus2CTa	NoPrepr	SVD	6540	D_then_T200_RNCT_no2-NT4	N	Kept components	RNCT
Drug	Sequential_dox_trs	D_then_T200_RNCT_no2	Cell_line.NT4	Plate.99	DYNLT3	0.7	0.0882308614691478	pearson	1	Ttest_pvalue	Coefficient_of_eigenassay	SVD_pCMs_dplus2CTa	NoPrepr	SVD	3253	D_then_T200_RNCT_no2-NT4	N	Kept components	RNCT
Drug	Sequential_dox_trs	D_then_T200_RNCT_no2	Cell_line.NT4	Plate.99	DYRK1A	0.7	0.0620863802889691	pearson	1	Ttest_pvalue	Coefficient_of_eigenassay	SVD_pCMs_dplus2CTa	NoPrepr	SVD	5355	D_then_T200_RNCT_no2-NT4	N	Kept components	RNCT
Drug	Sequential_dox_trs	D_then_T200_RNCT_no2	Cell_line.NT4	Plate.99	DYRK1B	0.7	0.00701512617805377	pearson	1	Ttest_pvalue	Coefficient_of_eigenassay	SVD_pCMs_dplus2CTa	NoPrepr	SVD	13446	D_then_T200_RNCT_no2-NT4	N	Kept components	RNCT
Drug	Sequential_dox_trs	D_then_T200_RNCT_no2	Cell_line.NT4	Plate.99	DYRK2	0.7	0.00185545328316164	pearson	1	Ttest_pvalue	Coefficient_of_eigenassay	SVD_pCMs_dplus2CTa	NoPrepr	SVD	14697	D_then_T200_RNCT_no2-NT4	N	Kept components	RNCT
Drug	Sequential_dox_trs	D_then_T200_RNCT_no2	Cell_line.NT4	Plate.99	DYRK3	0.7	0.0069023840839595	pearson	1	Ttest_pvalue	Coefficient_of_eigenassay	SVD_pCMs_dplus2CTa	NoPrepr	SVD	13473	D_then_T200_RNCT_no2-NT4	N	Kept components	RNCT
Drug	Sequential_dox_trs	D_then_T200_RNCT_no2	Cell_line.NT4	Plate.99	DYRK4	0.7	-0.0210172260135966	pearson	1	Ttest_pvalue	Coefficient_of_eigenassay	SVD_pCMs_dplus2CTa	NoPrepr	SVD	10769	D_then_T200_RNCT_no2-NT4	N	Kept components	RNCT
Drug	Sequential_dox_trs	D_then_T200_RNCT_no2	Cell_line.NT4	Plate.99	DYSF	0.7	-0.0129302368659131	pearson	1	Ttest_pvalue	Coefficient_of_eigenassay	SVD_pCMs_dplus2CTa	NoPrepr	SVD	12249	D_then_T200_RNCT_no2-NT4	N	Kept components	RNCT
Drug	Sequential_dox_trs	D_then_T200_RNCT_no2	Cell_line.NT4	Plate.99	DZANK1	0.7	-0.0609227185125696	pearson	1	Ttest_pvalue	Coefficient_of_eigenassay	SVD_pCMs_dplus2CTa	NoPrepr	SVD	5468	D_then_T200_RNCT_no2-NT4	N	Kept components	RNCT
Drug	Sequential_dox_trs	D_then_T200_RNCT_no2	Cell_line.NT4	Plate.99	DZIP1	0.7	0.0474364402982527	pearson	1	Ttest_pvalue	Coefficient_of_eigenassay	SVD_pCMs_dplus2CTa	NoPrepr	SVD	6958	D_then_T200_RNCT_no2-NT4	N	Kept components	RNCT
Drug	Sequential_dox_trs	D_then_T200_RNCT_no2	Cell_line.NT4	Plate.99	DZIP1L	0.7	-0.100448169005304	pearson	1	Ttest_pvalue	Coefficient_of_eigenassay	SVD_pCMs_dplus2CTa	NoPrepr	SVD	2566	D_then_T200_RNCT_no2-NT4	N	Kept components	RNCT
Drug	Sequential_dox_trs	D_then_T200_RNCT_no2	Cell_line.NT4	Plate.99	DZIP3	0.7	-0.0963566767688387	pearson	1	Ttest_pvalue	Coefficient_of_eigenassay	SVD_pCMs_dplus2CTa	NoPrepr	SVD	2778	D_then_T200_RNCT_no2-NT4	N	Kept components	RNCT
Drug	Sequential_dox_trs	D_then_T200_RNCT_no2	Cell_line.NT4	Plate.99	E2F1	0.7	0.045083355342818	pearson	1	Ttest_pvalue	Coefficient_of_eigenassay	SVD_pCMs_dplus2CTa	NoPrepr	SVD	7219	D_then_T200_RNCT_no2-NT4	N	Kept components	RNCT
Drug	Sequential_dox_trs	D_then_T200_RNCT_no2	Cell_line.NT4	Plate.99	E2F2	0.7	-0.136993577575674	pearson	1	Ttest_pvalue	Coefficient_of_eigenassay	SVD_pCMs_dplus2CTa	NoPrepr	SVD	1316	D_then_T200_RNCT_no2-NT4	N	Kept components	RNCT
Drug	Sequential_dox_trs	D_then_T200_RNCT_no2	Cell_line.NT4	Plate.99	E2F3	0.7	0.045006488346412	pearson	1	Ttest_pvalue	Coefficient_of_eigenassay	SVD_pCMs_dplus2CTa	NoPrepr	SVD	7230	D_then_T200_RNCT_no2-NT4	N	Kept components	RNCT
Drug	Sequential_dox_trs	D_then_T200_RNCT_no2	Cell_line.NT4	Plate.99	E2F4	0.7	0.0870090419864505	pearson	1	Ttest_pvalue	Coefficient_of_eigenassay	SVD_pCMs_dplus2CTa	NoPrepr	SVD	3326	D_then_T200_RNCT_no2-NT4	N	Kept components	RNCT
Drug	Sequential_dox_trs	D_then_T200_RNCT_no2	Cell_line.NT4	Plate.99	E2F5	0.7	0.0257350173454881	pearson	1	Ttest_pvalue	Coefficient_of_eigenassay	SVD_pCMs_dplus2CTa	NoPrepr	SVD	9983	D_then_T200_RNCT_no2-NT4	N	Kept components	RNCT
Drug	Sequential_dox_trs	D_then_T200_RNCT_no2	Cell_line.NT4	Plate.99	E2F6	0.7	0.0350558919297681	pearson	1	Ttest_pvalue	Coefficient_of_eigenassay	SVD_pCMs_dplus2CTa	NoPrepr	SVD	8572	D_then_T200_RNCT_no2-NT4	N	Kept components	RNCT
Drug	Sequential_dox_trs	D_then_T200_RNCT_no2	Cell_line.NT4	Plate.99	E2F7	0.7	0.0479442233592991	pearson	1	Ttest_pvalue	Coefficient_of_eigenassay	SVD_pCMs_dplus2CTa	NoPrepr	SVD	6894	D_then_T200_RNCT_no2-NT4	N	Kept components	RNCT
Drug	Sequential_dox_trs	D_then_T200_RNCT_no2	Cell_line.NT4	Plate.99	E2F8	0.7	0.0335329883114372	pearson	1	Ttest_pvalue	Coefficient_of_eigenassay	SVD_pCMs_dplus2CTa	NoPrepr	SVD	8814	D_then_T200_RNCT_no2-NT4	N	Kept components	RNCT
Drug	Sequential_dox_trs	D_then_T200_RNCT_no2	Cell_line.NT4	Plate.99	E4F1	0.7	0.0946859058218113	pearson	1	Ttest_pvalue	Coefficient_of_eigenassay	SVD_pCMs_dplus2CTa	NoPrepr	SVD	2867	D_then_T200_RNCT_no2-NT4	N	Kept components	RNCT
Drug	Sequential_dox_trs	D_then_T200_RNCT_no2	Cell_line.NT4	Plate.99	EAF1	0.7	0.017471609359768	pearson	1	Ttest_pvalue	Coefficient_of_eigenassay	SVD_pCMs_dplus2CTa	NoPrepr	SVD	11382	D_then_T200_RNCT_no2-NT4	N	Kept components	RNCT
Drug	Sequential_dox_trs	D_then_T200_RNCT_no2	Cell_line.NT4	Plate.99	EAF2	0.7	0.0207977685357087	pearson	1	Ttest_pvalue	Coefficient_of_eigenassay	SVD_pCMs_dplus2CTa	NoPrepr	SVD	10813	D_then_T200_RNCT_no2-NT4	N	Kept components	RNCT
Drug	Sequential_dox_trs	D_then_T200_RNCT_no2	Cell_line.NT4	Plate.99	EAPP	0.7	0.0848023801875669	pearson	1	Ttest_pvalue	Coefficient_of_eigenassay	SVD_pCMs_dplus2CTa	NoPrepr	SVD	3466	D_then_T200_RNCT_no2-NT4	N	Kept components	RNCT
Drug	Sequential_dox_trs	D_then_T200_RNCT_no2	Cell_line.NT4	Plate.99	EARS2	0.7	-0.047862904352059	pearson	1	Ttest_pvalue	Coefficient_of_eigenassay	SVD_pCMs_dplus2CTa	NoPrepr	SVD	6902	D_then_T200_RNCT_no2-NT4	N	Kept components	RNCT
Drug	Sequential_dox_trs	D_then_T200_RNCT_no2	Cell_line.NT4	Plate.99	EBAG9	0.7	-0.0139608191265049	pearson	1	Ttest_pvalue	Coefficient_of_eigenassay	SVD_pCMs_dplus2CTa	NoPrepr	SVD	12069	D_then_T200_RNCT_no2-NT4	N	Kept components	RNCT
Drug	Sequential_dox_trs	D_then_T200_RNCT_no2	Cell_line.NT4	Plate.99	EBF1	0.7	0.0284833804488481	pearson	1	Ttest_pvalue	Coefficient_of_eigenassay	SVD_pCMs_dplus2CTa	NoPrepr	SVD	9539	D_then_T200_RNCT_no2-NT4	N	Kept components	RNCT
Drug	Sequential_dox_trs	D_then_T200_RNCT_no2	Cell_line.NT4	Plate.99	EBF2	0.7	0.0125050785624445	pearson	1	Ttest_pvalue	Coefficient_of_eigenassay	SVD_pCMs_dplus2CTa	NoPrepr	SVD	12326	D_then_T200_RNCT_no2-NT4	N	Kept components	RNCT
Drug	Sequential_dox_trs	D_then_T200_RNCT_no2	Cell_line.NT4	Plate.99	EBF3	0.7	-0.0420398089073963	pearson	1	Ttest_pvalue	Coefficient_of_eigenassay	SVD_pCMs_dplus2CTa	NoPrepr	SVD	7634	D_then_T200_RNCT_no2-NT4	N	Kept components	RNCT
Drug	Sequential_dox_trs	D_then_T200_RNCT_no2	Cell_line.NT4	Plate.99	EBF4	0.7	-0.00820162270344651	pearson	1	Ttest_pvalue	Coefficient_of_eigenassay	SVD_pCMs_dplus2CTa	NoPrepr	SVD	13196	D_then_T200_RNCT_no2-NT4	N	Kept components	RNCT
Drug	Sequential_dox_trs	D_then_T200_RNCT_no2	Cell_line.NT4	Plate.99	EBLN2	0.7	-0.0329514029750455	pearson	1	Ttest_pvalue	Coefficient_of_eigenassay	SVD_pCMs_dplus2CTa	NoPrepr	SVD	8892	D_then_T200_RNCT_no2-NT4	N	Kept components	RNCT
Drug	Sequential_dox_trs	D_then_T200_RNCT_no2	Cell_line.NT4	Plate.99	EBNA1BP2	0.7	-0.0011144245853549	pearson	1	Ttest_pvalue	Coefficient_of_eigenassay	SVD_pCMs_dplus2CTa	NoPrepr	SVD	14943	D_then_T200_RNCT_no2-NT4	N	Kept components	RNCT
Drug	Sequential_dox_trs	D_then_T200_RNCT_no2	Cell_line.NT4	Plate.99	EBP	0.7	-0.158006543489341	pearson	1	Ttest_pvalue	Coefficient_of_eigenassay	SVD_pCMs_dplus2CTa	NoPrepr	SVD	903	D_then_T200_RNCT_no2-NT4	N	Kept components	RNCT
Drug	Sequential_dox_trs	D_then_T200_RNCT_no2	Cell_line.NT4	Plate.99	EBPL	0.7	-0.040262006519845	pearson	1	Ttest_pvalue	Coefficient_of_eigenassay	SVD_pCMs_dplus2CTa	NoPrepr	SVD	7881	D_then_T200_RNCT_no2-NT4	N	Kept components	RNCT
Drug	Sequential_dox_trs	D_then_T200_RNCT_no2	Cell_line.NT4	Plate.99	ECD	0.7	0.132721135619142	pearson	1	Ttest_pvalue	Coefficient_of_eigenassay	SVD_pCMs_dplus2CTa	NoPrepr	SVD	1401	D_then_T200_RNCT_no2-NT4	N	Kept components	RNCT
Drug	Sequential_dox_trs	D_then_T200_RNCT_no2	Cell_line.NT4	Plate.99	ECE1	0.7	0.0714799387588535	pearson	1	Ttest_pvalue	Coefficient_of_eigenassay	SVD_pCMs_dplus2CTa	NoPrepr	SVD	4473	D_then_T200_RNCT_no2-NT4	N	Kept components	RNCT
Drug	Sequential_dox_trs	D_then_T200_RNCT_no2	Cell_line.NT4	Plate.99	ECE2	0.7	0.00184588015867186	pearson	1	Ttest_pvalue	Coefficient_of_eigenassay	SVD_pCMs_dplus2CTa	NoPrepr	SVD	14703	D_then_T200_RNCT_no2-NT4	N	Kept components	RNCT
Drug	Sequential_dox_trs	D_then_T200_RNCT_no2	Cell_line.NT4	Plate.99	ECEL1	0.7	0.0797828525783766	pearson	1	Ttest_pvalue	Coefficient_of_eigenassay	SVD_pCMs_dplus2CTa	NoPrepr	SVD	3825	D_then_T200_RNCT_no2-NT4	N	Kept components	RNCT
Drug	Sequential_dox_trs	D_then_T200_RNCT_no2	Cell_line.NT4	Plate.99	ECH1	0.7	0.147958738236288	pearson	1	Ttest_pvalue	Coefficient_of_eigenassay	SVD_pCMs_dplus2CTa	NoPrepr	SVD	1078	D_then_T200_RNCT_no2-NT4	N	Kept components	RNCT
Drug	Sequential_dox_trs	D_then_T200_RNCT_no2	Cell_line.NT4	Plate.99	ECHDC1	0.7	0.0488357012819697	pearson	1	Ttest_pvalue	Coefficient_of_eigenassay	SVD_pCMs_dplus2CTa	NoPrepr	SVD	6783	D_then_T200_RNCT_no2-NT4	N	Kept components	RNCT
Drug	Sequential_dox_trs	D_then_T200_RNCT_no2	Cell_line.NT4	Plate.99	ECHDC2	0.7	-0.0628327225697543	pearson	1	Ttest_pvalue	Coefficient_of_eigenassay	SVD_pCMs_dplus2CTa	NoPrepr	SVD	5291	D_then_T200_RNCT_no2-NT4	N	Kept components	RNCT
Drug	Sequential_dox_trs	D_then_T200_RNCT_no2	Cell_line.NT4	Plate.99	ECHDC3	0.7	-0.0338272846285356	pearson	1	Ttest_pvalue	Coefficient_of_eigenassay	SVD_pCMs_dplus2CTa	NoPrepr	SVD	8768	D_then_T200_RNCT_no2-NT4	N	Kept components	RNCT
Drug	Sequential_dox_trs	D_then_T200_RNCT_no2	Cell_line.NT4	Plate.99	ECHS1	0.7	-0.0172759544062277	pearson	1	Ttest_pvalue	Coefficient_of_eigenassay	SVD_pCMs_dplus2CTa	NoPrepr	SVD	11432	D_then_T200_RNCT_no2-NT4	N	Kept components	RNCT
Drug	Sequential_dox_trs	D_then_T200_RNCT_no2	Cell_line.NT4	Plate.99	ECI1	0.7	0.0201942805620895	pearson	1	Ttest_pvalue	Coefficient_of_eigenassay	SVD_pCMs_dplus2CTa	NoPrepr	SVD	10919	D_then_T200_RNCT_no2-NT4	N	Kept components	RNCT
Drug	Sequential_dox_trs	D_then_T200_RNCT_no2	Cell_line.NT4	Plate.99	ECI2	0.7	0.025701573821261	pearson	1	Ttest_pvalue	Coefficient_of_eigenassay	SVD_pCMs_dplus2CTa	NoPrepr	SVD	9987	D_then_T200_RNCT_no2-NT4	N	Kept components	RNCT
Drug	Sequential_dox_trs	D_then_T200_RNCT_no2	Cell_line.NT4	Plate.99	ECM1	0.7	-0.0702576553485303	pearson	1	Ttest_pvalue	Coefficient_of_eigenassay	SVD_pCMs_dplus2CTa	NoPrepr	SVD	4576	D_then_T200_RNCT_no2-NT4	N	Kept components	RNCT
Drug	Sequential_dox_trs	D_then_T200_RNCT_no2	Cell_line.NT4	Plate.99	ECM2	0.7	-0.00746581161777197	pearson	1	Ttest_pvalue	Coefficient_of_eigenassay	SVD_pCMs_dplus2CTa	NoPrepr	SVD	13355	D_then_T200_RNCT_no2-NT4	N	Kept components	RNCT
Drug	Sequential_dox_trs	D_then_T200_RNCT_no2	Cell_line.NT4	Plate.99	ECPAS	0.7	-0.0179550519420339	pearson	1	Ttest_pvalue	Coefficient_of_eigenassay	SVD_pCMs_dplus2CTa	NoPrepr	SVD	11317	D_then_T200_RNCT_no2-NT4	N	Kept components	RNCT
Drug	Sequential_dox_trs	D_then_T200_RNCT_no2	Cell_line.NT4	Plate.99	ECSCR	0.7	-0.0314595016293158	pearson	1	Ttest_pvalue	Coefficient_of_eigenassay	SVD_pCMs_dplus2CTa	NoPrepr	SVD	9100	D_then_T200_RNCT_no2-NT4	N	Kept components	RNCT
Drug	Sequential_dox_trs	D_then_T200_RNCT_no2	Cell_line.NT4	Plate.99	ECSIT	0.7	0.0359651583632202	pearson	1	Ttest_pvalue	Coefficient_of_eigenassay	SVD_pCMs_dplus2CTa	NoPrepr	SVD	8462	D_then_T200_RNCT_no2-NT4	N	Kept components	RNCT
Drug	Sequential_dox_trs	D_then_T200_RNCT_no2	Cell_line.NT4	Plate.99	ECT2	0.7	-0.116897895230399	pearson	1	Ttest_pvalue	Coefficient_of_eigenassay	SVD_pCMs_dplus2CTa	NoPrepr	SVD	1854	D_then_T200_RNCT_no2-NT4	N	Kept components	RNCT
Drug	Sequential_dox_trs	D_then_T200_RNCT_no2	Cell_line.NT4	Plate.99	ECT2L	0.7	-0.121096680048906	pearson	1	Ttest_pvalue	Coefficient_of_eigenassay	SVD_pCMs_dplus2CTa	NoPrepr	SVD	1731	D_then_T200_RNCT_no2-NT4	N	Kept components	RNCT
Drug	Sequential_dox_trs	D_then_T200_RNCT_no2	Cell_line.NT4	Plate.99	EDA	0.7	0.0258768508848142	pearson	1	Ttest_pvalue	Coefficient_of_eigenassay	SVD_pCMs_dplus2CTa	NoPrepr	SVD	9959	D_then_T200_RNCT_no2-NT4	N	Kept components	RNCT
Drug	Sequential_dox_trs	D_then_T200_RNCT_no2	Cell_line.NT4	Plate.99	EDA2R	0.7	0.129382105985303	pearson	1	Ttest_pvalue	Coefficient_of_eigenassay	SVD_pCMs_dplus2CTa	NoPrepr	SVD	1510	D_then_T200_RNCT_no2-NT4	N	Kept components	RNCT
Drug	Sequential_dox_trs	D_then_T200_RNCT_no2	Cell_line.NT4	Plate.99	EDAR	0.7	-0.0069950724202108	pearson	1	Ttest_pvalue	Coefficient_of_eigenassay	SVD_pCMs_dplus2CTa	NoPrepr	SVD	13450	D_then_T200_RNCT_no2-NT4	N	Kept components	RNCT
Drug	Sequential_dox_trs	D_then_T200_RNCT_no2	Cell_line.NT4	Plate.99	EDARADD	0.7	0.0708790724742807	pearson	1	Ttest_pvalue	Coefficient_of_eigenassay	SVD_pCMs_dplus2CTa	NoPrepr	SVD	4531	D_then_T200_RNCT_no2-NT4	N	Kept components	RNCT
Drug	Sequential_dox_trs	D_then_T200_RNCT_no2	Cell_line.NT4	Plate.99	EDC3	0.7	-0.0253855158862938	pearson	1	Ttest_pvalue	Coefficient_of_eigenassay	SVD_pCMs_dplus2CTa	NoPrepr	SVD	10031	D_then_T200_RNCT_no2-NT4	N	Kept components	RNCT
Drug	Sequential_dox_trs	D_then_T200_RNCT_no2	Cell_line.NT4	Plate.99	EDC4	0.7	0.0136219526594087	pearson	1	Ttest_pvalue	Coefficient_of_eigenassay	SVD_pCMs_dplus2CTa	NoPrepr	SVD	12122	D_then_T200_RNCT_no2-NT4	N	Kept components	RNCT
Drug	Sequential_dox_trs	D_then_T200_RNCT_no2	Cell_line.NT4	Plate.99	EDDM3A	0.7	-0.010252554334921	pearson	1	Ttest_pvalue	Coefficient_of_eigenassay	SVD_pCMs_dplus2CTa	NoPrepr	SVD	12776	D_then_T200_RNCT_no2-NT4	N	Kept components	RNCT
Drug	Sequential_dox_trs	D_then_T200_RNCT_no2	Cell_line.NT4	Plate.99	EDDM3B	0.7	-0.00225028910637232	pearson	1	Ttest_pvalue	Coefficient_of_eigenassay	SVD_pCMs_dplus2CTa	NoPrepr	SVD	14593	D_then_T200_RNCT_no2-NT4	N	Kept components	RNCT
Drug	Sequential_dox_trs	D_then_T200_RNCT_no2	Cell_line.NT4	Plate.99	EDEM1	0.7	0.0476598698546824	pearson	1	Ttest_pvalue	Coefficient_of_eigenassay	SVD_pCMs_dplus2CTa	NoPrepr	SVD	6921	D_then_T200_RNCT_no2-NT4	N	Kept components	RNCT
Drug	Sequential_dox_trs	D_then_T200_RNCT_no2	Cell_line.NT4	Plate.99	EDEM2	0.7	0.171952124325292	pearson	1	Ttest_pvalue	Coefficient_of_eigenassay	SVD_pCMs_dplus2CTa	NoPrepr	SVD	719	D_then_T200_RNCT_no2-NT4	N	Kept components	RNCT
Drug	Sequential_dox_trs	D_then_T200_RNCT_no2	Cell_line.NT4	Plate.99	EDEM3	0.7	-0.0209386880006715	pearson	1	Ttest_pvalue	Coefficient_of_eigenassay	SVD_pCMs_dplus2CTa	NoPrepr	SVD	10787	D_then_T200_RNCT_no2-NT4	N	Kept components	RNCT
Drug	Sequential_dox_trs	D_then_T200_RNCT_no2	Cell_line.NT4	Plate.99	EDF1	0.7	-0.174647356031513	pearson	1	Ttest_pvalue	Coefficient_of_eigenassay	SVD_pCMs_dplus2CTa	NoPrepr	SVD	696	D_then_T200_RNCT_no2-NT4	N	Kept components	RNCT
Drug	Sequential_dox_trs	D_then_T200_RNCT_no2	Cell_line.NT4	Plate.99	EDIL3	0.7	0.113147524962003	pearson	1	Ttest_pvalue	Coefficient_of_eigenassay	SVD_pCMs_dplus2CTa	NoPrepr	SVD	1995	D_then_T200_RNCT_no2-NT4	N	Kept components	RNCT
Drug	Sequential_dox_trs	D_then_T200_RNCT_no2	Cell_line.NT4	Plate.99	EDN1	0.7	0.216102384831453	pearson	1	Ttest_pvalue	Coefficient_of_eigenassay	SVD_pCMs_dplus2CTa	NoPrepr	SVD	364	D_then_T200_RNCT_no2-NT4	N	Kept components	RNCT
Drug	Sequential_dox_trs	D_then_T200_RNCT_no2	Cell_line.NT4	Plate.99	EDN2	0.7	0.0677506387335515	pearson	1	Ttest_pvalue	Coefficient_of_eigenassay	SVD_pCMs_dplus2CTa	NoPrepr	SVD	4799	D_then_T200_RNCT_no2-NT4	N	Kept components	RNCT
Drug	Sequential_dox_trs	D_then_T200_RNCT_no2	Cell_line.NT4	Plate.99	EDN3	0.7	0.00238049187985427	pearson	1	Ttest_pvalue	Coefficient_of_eigenassay	SVD_pCMs_dplus2CTa	NoPrepr	SVD	14557	D_then_T200_RNCT_no2-NT4	N	Kept components	RNCT
Drug	Sequential_dox_trs	D_then_T200_RNCT_no2	Cell_line.NT4	Plate.99	EDNRA	0.7	0.000201058090915178	pearson	1	Ttest_pvalue	Coefficient_of_eigenassay	SVD_pCMs_dplus2CTa	NoPrepr	SVD	15236	D_then_T200_RNCT_no2-NT4	N	Kept components	RNCT
Drug	Sequential_dox_trs	D_then_T200_RNCT_no2	Cell_line.NT4	Plate.99	EDNRB	0.7	0.031960999432057	pearson	1	Ttest_pvalue	Coefficient_of_eigenassay	SVD_pCMs_dplus2CTa	NoPrepr	SVD	9035	D_then_T200_RNCT_no2-NT4	N	Kept components	RNCT
Drug	Sequential_dox_trs	D_then_T200_RNCT_no2	Cell_line.NT4	Plate.99	EDRF1	0.7	-0.0090793226128476	pearson	1	Ttest_pvalue	Coefficient_of_eigenassay	SVD_pCMs_dplus2CTa	NoPrepr	SVD	13011	D_then_T200_RNCT_no2-NT4	N	Kept components	RNCT
Drug	Sequential_dox_trs	D_then_T200_RNCT_no2	Cell_line.NT4	Plate.99	EEA1	0.7	-0.226449295723631	pearson	1	Ttest_pvalue	Coefficient_of_eigenassay	SVD_pCMs_dplus2CTa	NoPrepr	SVD	315	D_then_T200_RNCT_no2-NT4	N	Kept components	RNCT
Drug	Sequential_dox_trs	D_then_T200_RNCT_no2	Cell_line.NT4	Plate.99	EED	0.7	-0.0269290830490188	pearson	1	Ttest_pvalue	Coefficient_of_eigenassay	SVD_pCMs_dplus2CTa	NoPrepr	SVD	9790	D_then_T200_RNCT_no2-NT4	N	Kept components	RNCT
Drug	Sequential_dox_trs	D_then_T200_RNCT_no2	Cell_line.NT4	Plate.99	EEF1A1	0.7	0.0954378232255865	pearson	1	Ttest_pvalue	Coefficient_of_eigenassay	SVD_pCMs_dplus2CTa	NoPrepr	SVD	2832	D_then_T200_RNCT_no2-NT4	N	Kept components	RNCT
Drug	Sequential_dox_trs	D_then_T200_RNCT_no2	Cell_line.NT4	Plate.99	EEF1A2	0.7	0.0742128550848207	pearson	1	Ttest_pvalue	Coefficient_of_eigenassay	SVD_pCMs_dplus2CTa	NoPrepr	SVD	4221	D_then_T200_RNCT_no2-NT4	N	Kept components	RNCT
Drug	Sequential_dox_trs	D_then_T200_RNCT_no2	Cell_line.NT4	Plate.99	EEF1AKMT1	0.7	-0.0166192355105222	pearson	1	Ttest_pvalue	Coefficient_of_eigenassay	SVD_pCMs_dplus2CTa	NoPrepr	SVD	11568	D_then_T200_RNCT_no2-NT4	N	Kept components	RNCT
Drug	Sequential_dox_trs	D_then_T200_RNCT_no2	Cell_line.NT4	Plate.99	EEF1AKMT2	0.7	-0.0288565912904291	pearson	1	Ttest_pvalue	Coefficient_of_eigenassay	SVD_pCMs_dplus2CTa	NoPrepr	SVD	9465	D_then_T200_RNCT_no2-NT4	N	Kept components	RNCT
Drug	Sequential_dox_trs	D_then_T200_RNCT_no2	Cell_line.NT4	Plate.99	EEF1AKMT3	0.7	0.0302674995888929	pearson	1	Ttest_pvalue	Coefficient_of_eigenassay	SVD_pCMs_dplus2CTa	NoPrepr	SVD	9250	D_then_T200_RNCT_no2-NT4	N	Kept components	RNCT
Drug	Sequential_dox_trs	D_then_T200_RNCT_no2	Cell_line.NT4	Plate.99	EEF1B2	0.7	-0.0850770214097279	pearson	1	Ttest_pvalue	Coefficient_of_eigenassay	SVD_pCMs_dplus2CTa	NoPrepr	SVD	3447	D_then_T200_RNCT_no2-NT4	N	Kept components	RNCT
Drug	Sequential_dox_trs	D_then_T200_RNCT_no2	Cell_line.NT4	Plate.99	EEF1E1	0.7	-0.111074211224991	pearson	1	Ttest_pvalue	Coefficient_of_eigenassay	SVD_pCMs_dplus2CTa	NoPrepr	SVD	2067	D_then_T200_RNCT_no2-NT4	N	Kept components	RNCT
Drug	Sequential_dox_trs	D_then_T200_RNCT_no2	Cell_line.NT4	Plate.99	EEF1G	0.7	-0.0976720000659715	pearson	1	Ttest_pvalue	Coefficient_of_eigenassay	SVD_pCMs_dplus2CTa	NoPrepr	SVD	2697	D_then_T200_RNCT_no2-NT4	N	Kept components	RNCT
Drug	Sequential_dox_trs	D_then_T200_RNCT_no2	Cell_line.NT4	Plate.99	EEF2	0.7	0.041455992755944	pearson	1	Ttest_pvalue	Coefficient_of_eigenassay	SVD_pCMs_dplus2CTa	NoPrepr	SVD	7714	D_then_T200_RNCT_no2-NT4	N	Kept components	RNCT
Drug	Sequential_dox_trs	D_then_T200_RNCT_no2	Cell_line.NT4	Plate.99	EEF2K	0.7	0.00521606421065555	pearson	1	Ttest_pvalue	Coefficient_of_eigenassay	SVD_pCMs_dplus2CTa	NoPrepr	SVD	13875	D_then_T200_RNCT_no2-NT4	N	Kept components	RNCT
Drug	Sequential_dox_trs	D_then_T200_RNCT_no2	Cell_line.NT4	Plate.99	EEF2KMT	0.7	0.00925286580915904	pearson	1	Ttest_pvalue	Coefficient_of_eigenassay	SVD_pCMs_dplus2CTa	NoPrepr	SVD	12979	D_then_T200_RNCT_no2-NT4	N	Kept components	RNCT
Drug	Sequential_dox_trs	D_then_T200_RNCT_no2	Cell_line.NT4	Plate.99	EEFSEC	0.7	0.0633711560722974	pearson	1	Ttest_pvalue	Coefficient_of_eigenassay	SVD_pCMs_dplus2CTa	NoPrepr	SVD	5236	D_then_T200_RNCT_no2-NT4	N	Kept components	RNCT
Drug	Sequential_dox_trs	D_then_T200_RNCT_no2	Cell_line.NT4	Plate.99	EEPD1	0.7	0.0530621423950651	pearson	1	Ttest_pvalue	Coefficient_of_eigenassay	SVD_pCMs_dplus2CTa	NoPrepr	SVD	6290	D_then_T200_RNCT_no2-NT4	N	Kept components	RNCT
Drug	Sequential_dox_trs	D_then_T200_RNCT_no2	Cell_line.NT4	Plate.99	EFCAB1	0.7	0.0220577839845813	pearson	1	Ttest_pvalue	Coefficient_of_eigenassay	SVD_pCMs_dplus2CTa	NoPrepr	SVD	10580	D_then_T200_RNCT_no2-NT4	N	Kept components	RNCT
Drug	Sequential_dox_trs	D_then_T200_RNCT_no2	Cell_line.NT4	Plate.99	EFCAB11	0.7	-0.0317073451271432	pearson	1	Ttest_pvalue	Coefficient_of_eigenassay	SVD_pCMs_dplus2CTa	NoPrepr	SVD	9071	D_then_T200_RNCT_no2-NT4	N	Kept components	RNCT
Drug	Sequential_dox_trs	D_then_T200_RNCT_no2	Cell_line.NT4	Plate.99	EFCAB12	0.7	-0.0225431285310939	pearson	1	Ttest_pvalue	Coefficient_of_eigenassay	SVD_pCMs_dplus2CTa	NoPrepr	SVD	10492	D_then_T200_RNCT_no2-NT4	N	Kept components	RNCT
Drug	Sequential_dox_trs	D_then_T200_RNCT_no2	Cell_line.NT4	Plate.99	EFCAB13	0.7	-0.080131767104599	pearson	1	Ttest_pvalue	Coefficient_of_eigenassay	SVD_pCMs_dplus2CTa	NoPrepr	SVD	3796	D_then_T200_RNCT_no2-NT4	N	Kept components	RNCT
Drug	Sequential_dox_trs	D_then_T200_RNCT_no2	Cell_line.NT4	Plate.99	EFCAB14	0.7	0.198083979599556	pearson	1	Ttest_pvalue	Coefficient_of_eigenassay	SVD_pCMs_dplus2CTa	NoPrepr	SVD	484	D_then_T200_RNCT_no2-NT4	N	Kept components	RNCT
Drug	Sequential_dox_trs	D_then_T200_RNCT_no2	Cell_line.NT4	Plate.99	EFCAB2	0.7	-0.104894096671607	pearson	1	Ttest_pvalue	Coefficient_of_eigenassay	SVD_pCMs_dplus2CTa	NoPrepr	SVD	2355	D_then_T200_RNCT_no2-NT4	N	Kept components	RNCT
Drug	Sequential_dox_trs	D_then_T200_RNCT_no2	Cell_line.NT4	Plate.99	EFCAB5	0.7	-0.00103256356437238	pearson	1	Ttest_pvalue	Coefficient_of_eigenassay	SVD_pCMs_dplus2CTa	NoPrepr	SVD	14967	D_then_T200_RNCT_no2-NT4	N	Kept components	RNCT
Drug	Sequential_dox_trs	D_then_T200_RNCT_no2	Cell_line.NT4	Plate.99	EFCAB6	0.7	-0.0884635849868985	pearson	1	Ttest_pvalue	Coefficient_of_eigenassay	SVD_pCMs_dplus2CTa	NoPrepr	SVD	3242	D_then_T200_RNCT_no2-NT4	N	Kept components	RNCT
Drug	Sequential_dox_trs	D_then_T200_RNCT_no2	Cell_line.NT4	Plate.99	EFCAB7	0.7	-0.0764905287960113	pearson	1	Ttest_pvalue	Coefficient_of_eigenassay	SVD_pCMs_dplus2CTa	NoPrepr	SVD	4053	D_then_T200_RNCT_no2-NT4	N	Kept components	RNCT
Drug	Sequential_dox_trs	D_then_T200_RNCT_no2	Cell_line.NT4	Plate.99	EFCAB8	0.7	0.00189150842128851	pearson	1	Ttest_pvalue	Coefficient_of_eigenassay	SVD_pCMs_dplus2CTa	NoPrepr	SVD	14688	D_then_T200_RNCT_no2-NT4	N	Kept components	RNCT
Drug	Sequential_dox_trs	D_then_T200_RNCT_no2	Cell_line.NT4	Plate.99	EFCC1	0.7	-0.12742204215971	pearson	1	Ttest_pvalue	Coefficient_of_eigenassay	SVD_pCMs_dplus2CTa	NoPrepr	SVD	1555	D_then_T200_RNCT_no2-NT4	N	Kept components	RNCT
Drug	Sequential_dox_trs	D_then_T200_RNCT_no2	Cell_line.NT4	Plate.99	EFEMP1	0.7	0.0444481657508005	pearson	1	Ttest_pvalue	Coefficient_of_eigenassay	SVD_pCMs_dplus2CTa	NoPrepr	SVD	7299	D_then_T200_RNCT_no2-NT4	N	Kept components	RNCT
Drug	Sequential_dox_trs	D_then_T200_RNCT_no2	Cell_line.NT4	Plate.99	EFEMP2	0.7	0.00155788129191982	pearson	1	Ttest_pvalue	Coefficient_of_eigenassay	SVD_pCMs_dplus2CTa	NoPrepr	SVD	14795	D_then_T200_RNCT_no2-NT4	N	Kept components	RNCT
Drug	Sequential_dox_trs	D_then_T200_RNCT_no2	Cell_line.NT4	Plate.99	EFHB	0.7	-0.00710809902439685	pearson	1	Ttest_pvalue	Coefficient_of_eigenassay	SVD_pCMs_dplus2CTa	NoPrepr	SVD	13425	D_then_T200_RNCT_no2-NT4	N	Kept components	RNCT
Drug	Sequential_dox_trs	D_then_T200_RNCT_no2	Cell_line.NT4	Plate.99	EFHC1	0.7	-0.0789446836308763	pearson	1	Ttest_pvalue	Coefficient_of_eigenassay	SVD_pCMs_dplus2CTa	NoPrepr	SVD	3885	D_then_T200_RNCT_no2-NT4	N	Kept components	RNCT
Drug	Sequential_dox_trs	D_then_T200_RNCT_no2	Cell_line.NT4	Plate.99	EFHC2	0.7	-0.0271977593632183	pearson	1	Ttest_pvalue	Coefficient_of_eigenassay	SVD_pCMs_dplus2CTa	NoPrepr	SVD	9737	D_then_T200_RNCT_no2-NT4	N	Kept components	RNCT
Drug	Sequential_dox_trs	D_then_T200_RNCT_no2	Cell_line.NT4	Plate.99	EFHD1	0.7	0.0867305907744213	pearson	1	Ttest_pvalue	Coefficient_of_eigenassay	SVD_pCMs_dplus2CTa	NoPrepr	SVD	3350	D_then_T200_RNCT_no2-NT4	N	Kept components	RNCT
Drug	Sequential_dox_trs	D_then_T200_RNCT_no2	Cell_line.NT4	Plate.99	EFHD2	0.7	0.0352104220963487	pearson	1	Ttest_pvalue	Coefficient_of_eigenassay	SVD_pCMs_dplus2CTa	NoPrepr	SVD	8555	D_then_T200_RNCT_no2-NT4	N	Kept components	RNCT
Drug	Sequential_dox_trs	D_then_T200_RNCT_no2	Cell_line.NT4	Plate.99	EFL1	0.7	0.017051480120602	pearson	1	Ttest_pvalue	Coefficient_of_eigenassay	SVD_pCMs_dplus2CTa	NoPrepr	SVD	11482	D_then_T200_RNCT_no2-NT4	N	Kept components	RNCT
Drug	Sequential_dox_trs	D_then_T200_RNCT_no2	Cell_line.NT4	Plate.99	EFNA1	0.7	-0.0679125955970758	pearson	1	Ttest_pvalue	Coefficient_of_eigenassay	SVD_pCMs_dplus2CTa	NoPrepr	SVD	4786	D_then_T200_RNCT_no2-NT4	N	Kept components	RNCT
Drug	Sequential_dox_trs	D_then_T200_RNCT_no2	Cell_line.NT4	Plate.99	EFNA2	0.7	0.0869685523216425	pearson	1	Ttest_pvalue	Coefficient_of_eigenassay	SVD_pCMs_dplus2CTa	NoPrepr	SVD	3327	D_then_T200_RNCT_no2-NT4	N	Kept components	RNCT
Drug	Sequential_dox_trs	D_then_T200_RNCT_no2	Cell_line.NT4	Plate.99	EFNA3	0.7	0.0549375915146065	pearson	1	Ttest_pvalue	Coefficient_of_eigenassay	SVD_pCMs_dplus2CTa	NoPrepr	SVD	6074	D_then_T200_RNCT_no2-NT4	N	Kept components	RNCT
Drug	Sequential_dox_trs	D_then_T200_RNCT_no2	Cell_line.NT4	Plate.99	EFNA4	0.7	0.0669975116512765	pearson	1	Ttest_pvalue	Coefficient_of_eigenassay	SVD_pCMs_dplus2CTa	NoPrepr	SVD	4869	D_then_T200_RNCT_no2-NT4	N	Kept components	RNCT
Drug	Sequential_dox_trs	D_then_T200_RNCT_no2	Cell_line.NT4	Plate.99	EFNA5	0.7	-0.061156514699909	pearson	1	Ttest_pvalue	Coefficient_of_eigenassay	SVD_pCMs_dplus2CTa	NoPrepr	SVD	5443	D_then_T200_RNCT_no2-NT4	N	Kept components	RNCT
Drug	Sequential_dox_trs	D_then_T200_RNCT_no2	Cell_line.NT4	Plate.99	EFNB1	0.7	0.028632908652323	pearson	1	Ttest_pvalue	Coefficient_of_eigenassay	SVD_pCMs_dplus2CTa	NoPrepr	SVD	9510	D_then_T200_RNCT_no2-NT4	N	Kept components	RNCT
Drug	Sequential_dox_trs	D_then_T200_RNCT_no2	Cell_line.NT4	Plate.99	EFNB2	0.7	0.0695129063165459	pearson	1	Ttest_pvalue	Coefficient_of_eigenassay	SVD_pCMs_dplus2CTa	NoPrepr	SVD	4652	D_then_T200_RNCT_no2-NT4	N	Kept components	RNCT
Drug	Sequential_dox_trs	D_then_T200_RNCT_no2	Cell_line.NT4	Plate.99	EFNB3	0.7	-0.0458826342916194	pearson	1	Ttest_pvalue	Coefficient_of_eigenassay	SVD_pCMs_dplus2CTa	NoPrepr	SVD	7136	D_then_T200_RNCT_no2-NT4	N	Kept components	RNCT
Drug	Sequential_dox_trs	D_then_T200_RNCT_no2	Cell_line.NT4	Plate.99	EFR3A	0.7	-0.0606541248587424	pearson	1	Ttest_pvalue	Coefficient_of_eigenassay	SVD_pCMs_dplus2CTa	NoPrepr	SVD	5505	D_then_T200_RNCT_no2-NT4	N	Kept components	RNCT
Drug	Sequential_dox_trs	D_then_T200_RNCT_no2	Cell_line.NT4	Plate.99	EFR3B	0.7	-0.0147651230446439	pearson	1	Ttest_pvalue	Coefficient_of_eigenassay	SVD_pCMs_dplus2CTa	NoPrepr	SVD	11920	D_then_T200_RNCT_no2-NT4	N	Kept components	RNCT
Drug	Sequential_dox_trs	D_then_T200_RNCT_no2	Cell_line.NT4	Plate.99	EFS	0.7	0.0426920046474286	pearson	1	Ttest_pvalue	Coefficient_of_eigenassay	SVD_pCMs_dplus2CTa	NoPrepr	SVD	7534	D_then_T200_RNCT_no2-NT4	N	Kept components	RNCT
Drug	Sequential_dox_trs	D_then_T200_RNCT_no2	Cell_line.NT4	Plate.99	EFTUD2	0.7	-0.0106360988135641	pearson	1	Ttest_pvalue	Coefficient_of_eigenassay	SVD_pCMs_dplus2CTa	NoPrepr	SVD	12702	D_then_T200_RNCT_no2-NT4	N	Kept components	RNCT
Drug	Sequential_dox_trs	D_then_T200_RNCT_no2	Cell_line.NT4	Plate.99	EGF	0.7	-0.0555869297389321	pearson	1	Ttest_pvalue	Coefficient_of_eigenassay	SVD_pCMs_dplus2CTa	NoPrepr	SVD	6011	D_then_T200_RNCT_no2-NT4	N	Kept components	RNCT
Drug	Sequential_dox_trs	D_then_T200_RNCT_no2	Cell_line.NT4	Plate.99	EGFL6	0.7	-0.00246252131359504	pearson	1	Ttest_pvalue	Coefficient_of_eigenassay	SVD_pCMs_dplus2CTa	NoPrepr	SVD	14536	D_then_T200_RNCT_no2-NT4	N	Kept components	RNCT
Drug	Sequential_dox_trs	D_then_T200_RNCT_no2	Cell_line.NT4	Plate.99	EGFL7	0.7	-0.129490575967606	pearson	1	Ttest_pvalue	Coefficient_of_eigenassay	SVD_pCMs_dplus2CTa	NoPrepr	SVD	1505	D_then_T200_RNCT_no2-NT4	N	Kept components	RNCT
Drug	Sequential_dox_trs	D_then_T200_RNCT_no2	Cell_line.NT4	Plate.99	EGFLAM	0.7	-0.000832275492243375	pearson	1	Ttest_pvalue	Coefficient_of_eigenassay	SVD_pCMs_dplus2CTa	NoPrepr	SVD	15024	D_then_T200_RNCT_no2-NT4	N	Kept components	RNCT
Drug	Sequential_dox_trs	D_then_T200_RNCT_no2	Cell_line.NT4	Plate.99	EGFR	0.7	0.0613839898806342	pearson	1	Ttest_pvalue	Coefficient_of_eigenassay	SVD_pCMs_dplus2CTa	NoPrepr	SVD	5424	D_then_T200_RNCT_no2-NT4	N	Kept components	RNCT
Drug	Sequential_dox_trs	D_then_T200_RNCT_no2	Cell_line.NT4	Plate.99	EGLN1	0.7	0.123694073008567	pearson	1	Ttest_pvalue	Coefficient_of_eigenassay	SVD_pCMs_dplus2CTa	NoPrepr	SVD	1653	D_then_T200_RNCT_no2-NT4	N	Kept components	RNCT
Drug	Sequential_dox_trs	D_then_T200_RNCT_no2	Cell_line.NT4	Plate.99	EGLN3	0.7	0.128387620447901	pearson	1	Ttest_pvalue	Coefficient_of_eigenassay	SVD_pCMs_dplus2CTa	NoPrepr	SVD	1527	D_then_T200_RNCT_no2-NT4	N	Kept components	RNCT
Drug	Sequential_dox_trs	D_then_T200_RNCT_no2	Cell_line.NT4	Plate.99	EGR1	0.7	0.0809950538079907	pearson	1	Ttest_pvalue	Coefficient_of_eigenassay	SVD_pCMs_dplus2CTa	NoPrepr	SVD	3741	D_then_T200_RNCT_no2-NT4	N	Kept components	RNCT
Drug	Sequential_dox_trs	D_then_T200_RNCT_no2	Cell_line.NT4	Plate.99	EGR2	0.7	0.0977943072679282	pearson	1	Ttest_pvalue	Coefficient_of_eigenassay	SVD_pCMs_dplus2CTa	NoPrepr	SVD	2692	D_then_T200_RNCT_no2-NT4	N	Kept components	RNCT
Drug	Sequential_dox_trs	D_then_T200_RNCT_no2	Cell_line.NT4	Plate.99	EGR3	0.7	0.171343299594033	pearson	1	Ttest_pvalue	Coefficient_of_eigenassay	SVD_pCMs_dplus2CTa	NoPrepr	SVD	725	D_then_T200_RNCT_no2-NT4	N	Kept components	RNCT
Drug	Sequential_dox_trs	D_then_T200_RNCT_no2	Cell_line.NT4	Plate.99	EHBP1	0.7	-0.0535401041821383	pearson	1	Ttest_pvalue	Coefficient_of_eigenassay	SVD_pCMs_dplus2CTa	NoPrepr	SVD	6236	D_then_T200_RNCT_no2-NT4	N	Kept components	RNCT
Drug	Sequential_dox_trs	D_then_T200_RNCT_no2	Cell_line.NT4	Plate.99	EHBP1L1	0.7	-0.128809717012455	pearson	1	Ttest_pvalue	Coefficient_of_eigenassay	SVD_pCMs_dplus2CTa	NoPrepr	SVD	1516	D_then_T200_RNCT_no2-NT4	N	Kept components	RNCT
Drug	Sequential_dox_trs	D_then_T200_RNCT_no2	Cell_line.NT4	Plate.99	EHD1	0.7	-0.0373581505570958	pearson	1	Ttest_pvalue	Coefficient_of_eigenassay	SVD_pCMs_dplus2CTa	NoPrepr	SVD	8265	D_then_T200_RNCT_no2-NT4	N	Kept components	RNCT
Drug	Sequential_dox_trs	D_then_T200_RNCT_no2	Cell_line.NT4	Plate.99	EHD2	0.7	-0.0408327980494452	pearson	1	Ttest_pvalue	Coefficient_of_eigenassay	SVD_pCMs_dplus2CTa	NoPrepr	SVD	7799	D_then_T200_RNCT_no2-NT4	N	Kept components	RNCT
Drug	Sequential_dox_trs	D_then_T200_RNCT_no2	Cell_line.NT4	Plate.99	EHD3	0.7	0.0969072878800461	pearson	1	Ttest_pvalue	Coefficient_of_eigenassay	SVD_pCMs_dplus2CTa	NoPrepr	SVD	2741	D_then_T200_RNCT_no2-NT4	N	Kept components	RNCT
Drug	Sequential_dox_trs	D_then_T200_RNCT_no2	Cell_line.NT4	Plate.99	EHD4	0.7	0.00368946143744533	pearson	1	Ttest_pvalue	Coefficient_of_eigenassay	SVD_pCMs_dplus2CTa	NoPrepr	SVD	14218	D_then_T200_RNCT_no2-NT4	N	Kept components	RNCT
Drug	Sequential_dox_trs	D_then_T200_RNCT_no2	Cell_line.NT4	Plate.99	EHHADH	0.7	0.00567783745191138	pearson	1	Ttest_pvalue	Coefficient_of_eigenassay	SVD_pCMs_dplus2CTa	NoPrepr	SVD	13762	D_then_T200_RNCT_no2-NT4	N	Kept components	RNCT
Drug	Sequential_dox_trs	D_then_T200_RNCT_no2	Cell_line.NT4	Plate.99	EHMT1	0.7	0.0772277704365124	pearson	1	Ttest_pvalue	Coefficient_of_eigenassay	SVD_pCMs_dplus2CTa	NoPrepr	SVD	4007	D_then_T200_RNCT_no2-NT4	N	Kept components	RNCT
Drug	Sequential_dox_trs	D_then_T200_RNCT_no2	Cell_line.NT4	Plate.99	EI24	0.7	-0.013353308389919	pearson	1	Ttest_pvalue	Coefficient_of_eigenassay	SVD_pCMs_dplus2CTa	NoPrepr	SVD	12164	D_then_T200_RNCT_no2-NT4	N	Kept components	RNCT
Drug	Sequential_dox_trs	D_then_T200_RNCT_no2	Cell_line.NT4	Plate.99	EID1	0.7	0.0107560211868502	pearson	1	Ttest_pvalue	Coefficient_of_eigenassay	SVD_pCMs_dplus2CTa	NoPrepr	SVD	12676	D_then_T200_RNCT_no2-NT4	N	Kept components	RNCT
Drug	Sequential_dox_trs	D_then_T200_RNCT_no2	Cell_line.NT4	Plate.99	EID2	0.7	0.0404628308298821	pearson	1	Ttest_pvalue	Coefficient_of_eigenassay	SVD_pCMs_dplus2CTa	NoPrepr	SVD	7855	D_then_T200_RNCT_no2-NT4	N	Kept components	RNCT
Drug	Sequential_dox_trs	D_then_T200_RNCT_no2	Cell_line.NT4	Plate.99	EID2B	0.7	0.0460990215433365	pearson	1	Ttest_pvalue	Coefficient_of_eigenassay	SVD_pCMs_dplus2CTa	NoPrepr	SVD	7115	D_then_T200_RNCT_no2-NT4	N	Kept components	RNCT
Drug	Sequential_dox_trs	D_then_T200_RNCT_no2	Cell_line.NT4	Plate.99	EID3	0.7	0.013301903329265	pearson	1	Ttest_pvalue	Coefficient_of_eigenassay	SVD_pCMs_dplus2CTa	NoPrepr	SVD	12180	D_then_T200_RNCT_no2-NT4	N	Kept components	RNCT
Drug	Sequential_dox_trs	D_then_T200_RNCT_no2	Cell_line.NT4	Plate.99	EIF1	0.7	-0.0488200673255032	pearson	1	Ttest_pvalue	Coefficient_of_eigenassay	SVD_pCMs_dplus2CTa	NoPrepr	SVD	6786	D_then_T200_RNCT_no2-NT4	N	Kept components	RNCT
Drug	Sequential_dox_trs	D_then_T200_RNCT_no2	Cell_line.NT4	Plate.99	EIF1AD	0.7	-0.0542543769717996	pearson	1	Ttest_pvalue	Coefficient_of_eigenassay	SVD_pCMs_dplus2CTa	NoPrepr	SVD	6147	D_then_T200_RNCT_no2-NT4	N	Kept components	RNCT
Drug	Sequential_dox_trs	D_then_T200_RNCT_no2	Cell_line.NT4	Plate.99	EIF1AX	0.7	-0.123818797471027	pearson	1	Ttest_pvalue	Coefficient_of_eigenassay	SVD_pCMs_dplus2CTa	NoPrepr	SVD	1651	D_then_T200_RNCT_no2-NT4	N	Kept components	RNCT
Drug	Sequential_dox_trs	D_then_T200_RNCT_no2	Cell_line.NT4	Plate.99	EIF1AY	0.7	-0.130695772467856	pearson	1	Ttest_pvalue	Coefficient_of_eigenassay	SVD_pCMs_dplus2CTa	NoPrepr	SVD	1461	D_then_T200_RNCT_no2-NT4	N	Kept components	RNCT
Drug	Sequential_dox_trs	D_then_T200_RNCT_no2	Cell_line.NT4	Plate.99	EIF1B	0.7	0.139619082026458	pearson	1	Ttest_pvalue	Coefficient_of_eigenassay	SVD_pCMs_dplus2CTa	NoPrepr	SVD	1261	D_then_T200_RNCT_no2-NT4	N	Kept components	RNCT
Drug	Sequential_dox_trs	D_then_T200_RNCT_no2	Cell_line.NT4	Plate.99	EIF2A	0.7	0.126618941139656	pearson	1	Ttest_pvalue	Coefficient_of_eigenassay	SVD_pCMs_dplus2CTa	NoPrepr	SVD	1577	D_then_T200_RNCT_no2-NT4	N	Kept components	RNCT
Drug	Sequential_dox_trs	D_then_T200_RNCT_no2	Cell_line.NT4	Plate.99	EIF2AK1	0.7	-0.0129658918868607	pearson	1	Ttest_pvalue	Coefficient_of_eigenassay	SVD_pCMs_dplus2CTa	NoPrepr	SVD	12241	D_then_T200_RNCT_no2-NT4	N	Kept components	RNCT
Drug	Sequential_dox_trs	D_then_T200_RNCT_no2	Cell_line.NT4	Plate.99	EIF2AK2	0.7	-0.0335335965154854	pearson	1	Ttest_pvalue	Coefficient_of_eigenassay	SVD_pCMs_dplus2CTa	NoPrepr	SVD	8813	D_then_T200_RNCT_no2-NT4	N	Kept components	RNCT
Drug	Sequential_dox_trs	D_then_T200_RNCT_no2	Cell_line.NT4	Plate.99	EIF2AK3	0.7	-0.00498767881024171	pearson	1	Ttest_pvalue	Coefficient_of_eigenassay	SVD_pCMs_dplus2CTa	NoPrepr	SVD	13925	D_then_T200_RNCT_no2-NT4	N	Kept components	RNCT
Drug	Sequential_dox_trs	D_then_T200_RNCT_no2	Cell_line.NT4	Plate.99	EIF2AK4	0.7	-0.0333451748073098	pearson	1	Ttest_pvalue	Coefficient_of_eigenassay	SVD_pCMs_dplus2CTa	NoPrepr	SVD	8834	D_then_T200_RNCT_no2-NT4	N	Kept components	RNCT
Drug	Sequential_dox_trs	D_then_T200_RNCT_no2	Cell_line.NT4	Plate.99	EIF2B1	0.7	0.00410276286275885	pearson	1	Ttest_pvalue	Coefficient_of_eigenassay	SVD_pCMs_dplus2CTa	NoPrepr	SVD	14121	D_then_T200_RNCT_no2-NT4	N	Kept components	RNCT
Drug	Sequential_dox_trs	D_then_T200_RNCT_no2	Cell_line.NT4	Plate.99	EIF2B2	0.7	-0.0158376744666246	pearson	1	Ttest_pvalue	Coefficient_of_eigenassay	SVD_pCMs_dplus2CTa	NoPrepr	SVD	11704	D_then_T200_RNCT_no2-NT4	N	Kept components	RNCT
Drug	Sequential_dox_trs	D_then_T200_RNCT_no2	Cell_line.NT4	Plate.99	EIF2B3	0.7	-0.112685834863909	pearson	1	Ttest_pvalue	Coefficient_of_eigenassay	SVD_pCMs_dplus2CTa	NoPrepr	SVD	2010	D_then_T200_RNCT_no2-NT4	N	Kept components	RNCT
Drug	Sequential_dox_trs	D_then_T200_RNCT_no2	Cell_line.NT4	Plate.99	EIF2B4	0.7	-0.0227043655667245	pearson	1	Ttest_pvalue	Coefficient_of_eigenassay	SVD_pCMs_dplus2CTa	NoPrepr	SVD	10468	D_then_T200_RNCT_no2-NT4	N	Kept components	RNCT
Drug	Sequential_dox_trs	D_then_T200_RNCT_no2	Cell_line.NT4	Plate.99	EIF2B5	0.7	-0.0107208361378262	pearson	1	Ttest_pvalue	Coefficient_of_eigenassay	SVD_pCMs_dplus2CTa	NoPrepr	SVD	12686	D_then_T200_RNCT_no2-NT4	N	Kept components	RNCT
Drug	Sequential_dox_trs	D_then_T200_RNCT_no2	Cell_line.NT4	Plate.99	EIF2D	0.7	0.0891025428589231	pearson	1	Ttest_pvalue	Coefficient_of_eigenassay	SVD_pCMs_dplus2CTa	NoPrepr	SVD	3194	D_then_T200_RNCT_no2-NT4	N	Kept components	RNCT
Drug	Sequential_dox_trs	D_then_T200_RNCT_no2	Cell_line.NT4	Plate.99	EIF2S1	0.7	0.0215162771223644	pearson	1	Ttest_pvalue	Coefficient_of_eigenassay	SVD_pCMs_dplus2CTa	NoPrepr	SVD	10683	D_then_T200_RNCT_no2-NT4	N	Kept components	RNCT
Drug	Sequential_dox_trs	D_then_T200_RNCT_no2	Cell_line.NT4	Plate.99	EIF2S2	0.7	-0.0681043120956043	pearson	1	Ttest_pvalue	Coefficient_of_eigenassay	SVD_pCMs_dplus2CTa	NoPrepr	SVD	4774	D_then_T200_RNCT_no2-NT4	N	Kept components	RNCT
Drug	Sequential_dox_trs	D_then_T200_RNCT_no2	Cell_line.NT4	Plate.99	EIF2S3	0.7	-0.0398964549623278	pearson	1	Ttest_pvalue	Coefficient_of_eigenassay	SVD_pCMs_dplus2CTa	NoPrepr	SVD	7929	D_then_T200_RNCT_no2-NT4	N	Kept components	RNCT
Drug	Sequential_dox_trs	D_then_T200_RNCT_no2	Cell_line.NT4	Plate.99	EIF3A	0.7	-0.320045678812866	pearson	1	Ttest_pvalue	Coefficient_of_eigenassay	SVD_pCMs_dplus2CTa	NoPrepr	SVD	105	D_then_T200_RNCT_no2-NT4	N	Kept components	RNCT
Drug	Sequential_dox_trs	D_then_T200_RNCT_no2	Cell_line.NT4	Plate.99	EIF3B	0.7	0.0403685389983794	pearson	1	Ttest_pvalue	Coefficient_of_eigenassay	SVD_pCMs_dplus2CTa	NoPrepr	SVD	7873	D_then_T200_RNCT_no2-NT4	N	Kept components	RNCT
Drug	Sequential_dox_trs	D_then_T200_RNCT_no2	Cell_line.NT4	Plate.99	EIF3C	0.7	-0.0540170668355651	pearson	1	Ttest_pvalue	Coefficient_of_eigenassay	SVD_pCMs_dplus2CTa	NoPrepr	SVD	6177	D_then_T200_RNCT_no2-NT4	N	Kept components	RNCT
Drug	Sequential_dox_trs	D_then_T200_RNCT_no2	Cell_line.NT4	Plate.99	EIF3CL	0.7	-0.0637190627973697	pearson	1	Ttest_pvalue	Coefficient_of_eigenassay	SVD_pCMs_dplus2CTa	NoPrepr	SVD	5208	D_then_T200_RNCT_no2-NT4	N	Kept components	RNCT
Drug	Sequential_dox_trs	D_then_T200_RNCT_no2	Cell_line.NT4	Plate.99	EIF3D	0.7	0.0201824484712798	pearson	1	Ttest_pvalue	Coefficient_of_eigenassay	SVD_pCMs_dplus2CTa	NoPrepr	SVD	10921	D_then_T200_RNCT_no2-NT4	N	Kept components	RNCT
Drug	Sequential_dox_trs	D_then_T200_RNCT_no2	Cell_line.NT4	Plate.99	EIF3E	0.7	-0.014509822714024	pearson	1	Ttest_pvalue	Coefficient_of_eigenassay	SVD_pCMs_dplus2CTa	NoPrepr	SVD	11961	D_then_T200_RNCT_no2-NT4	N	Kept components	RNCT
Drug	Sequential_dox_trs	D_then_T200_RNCT_no2	Cell_line.NT4	Plate.99	EIF3F	0.7	-0.013231475535446	pearson	1	Ttest_pvalue	Coefficient_of_eigenassay	SVD_pCMs_dplus2CTa	NoPrepr	SVD	12194	D_then_T200_RNCT_no2-NT4	N	Kept components	RNCT
Drug	Sequential_dox_trs	D_then_T200_RNCT_no2	Cell_line.NT4	Plate.99	EIF3G	0.7	0.0903360432097723	pearson	1	Ttest_pvalue	Coefficient_of_eigenassay	SVD_pCMs_dplus2CTa	NoPrepr	SVD	3121	D_then_T200_RNCT_no2-NT4	N	Kept components	RNCT
Drug	Sequential_dox_trs	D_then_T200_RNCT_no2	Cell_line.NT4	Plate.99	EIF3H	0.7	-0.000646991416707986	pearson	1	Ttest_pvalue	Coefficient_of_eigenassay	SVD_pCMs_dplus2CTa	NoPrepr	SVD	15080	D_then_T200_RNCT_no2-NT4	N	Kept components	RNCT
Drug	Sequential_dox_trs	D_then_T200_RNCT_no2	Cell_line.NT4	Plate.99	EIF3I	0.7	-0.0837331598364284	pearson	1	Ttest_pvalue	Coefficient_of_eigenassay	SVD_pCMs_dplus2CTa	NoPrepr	SVD	3533	D_then_T200_RNCT_no2-NT4	N	Kept components	RNCT
Drug	Sequential_dox_trs	D_then_T200_RNCT_no2	Cell_line.NT4	Plate.99	EIF3J	0.7	-0.00487824257595656	pearson	1	Ttest_pvalue	Coefficient_of_eigenassay	SVD_pCMs_dplus2CTa	NoPrepr	SVD	13958	D_then_T200_RNCT_no2-NT4	N	Kept components	RNCT
Drug	Sequential_dox_trs	D_then_T200_RNCT_no2	Cell_line.NT4	Plate.99	EIF3K	0.7	-0.191199078720233	pearson	1	Ttest_pvalue	Coefficient_of_eigenassay	SVD_pCMs_dplus2CTa	NoPrepr	SVD	541	D_then_T200_RNCT_no2-NT4	N	Kept components	RNCT
Drug	Sequential_dox_trs	D_then_T200_RNCT_no2	Cell_line.NT4	Plate.99	EIF3L	0.7	-0.105717958879623	pearson	1	Ttest_pvalue	Coefficient_of_eigenassay	SVD_pCMs_dplus2CTa	NoPrepr	SVD	2315	D_then_T200_RNCT_no2-NT4	N	Kept components	RNCT
Drug	Sequential_dox_trs	D_then_T200_RNCT_no2	Cell_line.NT4	Plate.99	EIF3M	0.7	-0.00887458350826121	pearson	1	Ttest_pvalue	Coefficient_of_eigenassay	SVD_pCMs_dplus2CTa	NoPrepr	SVD	13054	D_then_T200_RNCT_no2-NT4	N	Kept components	RNCT
Drug	Sequential_dox_trs	D_then_T200_RNCT_no2	Cell_line.NT4	Plate.99	EIF4A2	0.7	0.0140727022173322	pearson	1	Ttest_pvalue	Coefficient_of_eigenassay	SVD_pCMs_dplus2CTa	NoPrepr	SVD	12046	D_then_T200_RNCT_no2-NT4	N	Kept components	RNCT
Drug	Sequential_dox_trs	D_then_T200_RNCT_no2	Cell_line.NT4	Plate.99	EIF4A3	0.7	-0.0277121373001418	pearson	1	Ttest_pvalue	Coefficient_of_eigenassay	SVD_pCMs_dplus2CTa	NoPrepr	SVD	9663	D_then_T200_RNCT_no2-NT4	N	Kept components	RNCT
Drug	Sequential_dox_trs	D_then_T200_RNCT_no2	Cell_line.NT4	Plate.99	EIF4B	0.7	-0.00759119924041805	pearson	1	Ttest_pvalue	Coefficient_of_eigenassay	SVD_pCMs_dplus2CTa	NoPrepr	SVD	13322	D_then_T200_RNCT_no2-NT4	N	Kept components	RNCT
Drug	Sequential_dox_trs	D_then_T200_RNCT_no2	Cell_line.NT4	Plate.99	EIF4E	0.7	0.028466128189124	pearson	1	Ttest_pvalue	Coefficient_of_eigenassay	SVD_pCMs_dplus2CTa	NoPrepr	SVD	9544	D_then_T200_RNCT_no2-NT4	N	Kept components	RNCT
Drug	Sequential_dox_trs	D_then_T200_RNCT_no2	Cell_line.NT4	Plate.99	EIF4E2	0.7	-0.170081703532448	pearson	1	Ttest_pvalue	Coefficient_of_eigenassay	SVD_pCMs_dplus2CTa	NoPrepr	SVD	742	D_then_T200_RNCT_no2-NT4	N	Kept components	RNCT
Drug	Sequential_dox_trs	D_then_T200_RNCT_no2	Cell_line.NT4	Plate.99	EIF4E3	0.7	0.0376835274396845	pearson	1	Ttest_pvalue	Coefficient_of_eigenassay	SVD_pCMs_dplus2CTa	NoPrepr	SVD	8218	D_then_T200_RNCT_no2-NT4	N	Kept components	RNCT
Drug	Sequential_dox_trs	D_then_T200_RNCT_no2	Cell_line.NT4	Plate.99	EIF4EBP1	0.7	-0.137051457240978	pearson	1	Ttest_pvalue	Coefficient_of_eigenassay	SVD_pCMs_dplus2CTa	NoPrepr	SVD	1314	D_then_T200_RNCT_no2-NT4	N	Kept components	RNCT
Drug	Sequential_dox_trs	D_then_T200_RNCT_no2	Cell_line.NT4	Plate.99	EIF4EBP2	0.7	-0.0130841989268623	pearson	1	Ttest_pvalue	Coefficient_of_eigenassay	SVD_pCMs_dplus2CTa	NoPrepr	SVD	12219	D_then_T200_RNCT_no2-NT4	N	Kept components	RNCT
Drug	Sequential_dox_trs	D_then_T200_RNCT_no2	Cell_line.NT4	Plate.99	EIF4ENIF1	0.7	-0.0422471581259329	pearson	1	Ttest_pvalue	Coefficient_of_eigenassay	SVD_pCMs_dplus2CTa	NoPrepr	SVD	7600	D_then_T200_RNCT_no2-NT4	N	Kept components	RNCT
Drug	Sequential_dox_trs	D_then_T200_RNCT_no2	Cell_line.NT4	Plate.99	EIF4G1	0.7	0.0171746996980574	pearson	1	Ttest_pvalue	Coefficient_of_eigenassay	SVD_pCMs_dplus2CTa	NoPrepr	SVD	11449	D_then_T200_RNCT_no2-NT4	N	Kept components	RNCT
Drug	Sequential_dox_trs	D_then_T200_RNCT_no2	Cell_line.NT4	Plate.99	EIF4G2	0.7	0.0390352886596636	pearson	1	Ttest_pvalue	Coefficient_of_eigenassay	SVD_pCMs_dplus2CTa	NoPrepr	SVD	8038	D_then_T200_RNCT_no2-NT4	N	Kept components	RNCT
Drug	Sequential_dox_trs	D_then_T200_RNCT_no2	Cell_line.NT4	Plate.99	EIF4G3	0.7	-0.0235333964238076	pearson	1	Ttest_pvalue	Coefficient_of_eigenassay	SVD_pCMs_dplus2CTa	NoPrepr	SVD	10333	D_then_T200_RNCT_no2-NT4	N	Kept components	RNCT
Drug	Sequential_dox_trs	D_then_T200_RNCT_no2	Cell_line.NT4	Plate.99	EIF4H	0.7	0.0868296436754733	pearson	1	Ttest_pvalue	Coefficient_of_eigenassay	SVD_pCMs_dplus2CTa	NoPrepr	SVD	3343	D_then_T200_RNCT_no2-NT4	N	Kept components	RNCT
Drug	Sequential_dox_trs	D_then_T200_RNCT_no2	Cell_line.NT4	Plate.99	EIF5	0.7	0.0234947737923813	pearson	1	Ttest_pvalue	Coefficient_of_eigenassay	SVD_pCMs_dplus2CTa	NoPrepr	SVD	10341	D_then_T200_RNCT_no2-NT4	N	Kept components	RNCT
Drug	Sequential_dox_trs	D_then_T200_RNCT_no2	Cell_line.NT4	Plate.99	EIF5A	0.7	0.0777543662216307	pearson	1	Ttest_pvalue	Coefficient_of_eigenassay	SVD_pCMs_dplus2CTa	NoPrepr	SVD	3968	D_then_T200_RNCT_no2-NT4	N	Kept components	RNCT
Drug	Sequential_dox_trs	D_then_T200_RNCT_no2	Cell_line.NT4	Plate.99	EIF5A2	0.7	-0.032007894695183	pearson	1	Ttest_pvalue	Coefficient_of_eigenassay	SVD_pCMs_dplus2CTa	NoPrepr	SVD	9030	D_then_T200_RNCT_no2-NT4	N	Kept components	RNCT
Drug	Sequential_dox_trs	D_then_T200_RNCT_no2	Cell_line.NT4	Plate.99	EIF5AL1	0.7	-0.00263314838156471	pearson	1	Ttest_pvalue	Coefficient_of_eigenassay	SVD_pCMs_dplus2CTa	NoPrepr	SVD	14490	D_then_T200_RNCT_no2-NT4	N	Kept components	RNCT
Drug	Sequential_dox_trs	D_then_T200_RNCT_no2	Cell_line.NT4	Plate.99	EIF5B	0.7	-0.303051042280214	pearson	1	Ttest_pvalue	Coefficient_of_eigenassay	SVD_pCMs_dplus2CTa	NoPrepr	SVD	122	D_then_T200_RNCT_no2-NT4	N	Kept components	RNCT
Drug	Sequential_dox_trs	D_then_T200_RNCT_no2	Cell_line.NT4	Plate.99	EIF6	0.7	-0.043328591872918	pearson	1	Ttest_pvalue	Coefficient_of_eigenassay	SVD_pCMs_dplus2CTa	NoPrepr	SVD	7445	D_then_T200_RNCT_no2-NT4	N	Kept components	RNCT
Drug	Sequential_dox_trs	D_then_T200_RNCT_no2	Cell_line.NT4	Plate.99	EIPR1	0.7	0.0606044035834113	pearson	1	Ttest_pvalue	Coefficient_of_eigenassay	SVD_pCMs_dplus2CTa	NoPrepr	SVD	5508	D_then_T200_RNCT_no2-NT4	N	Kept components	RNCT
Drug	Sequential_dox_trs	D_then_T200_RNCT_no2	Cell_line.NT4	Plate.99	ELAC1	0.7	0.0186489507535987	pearson	1	Ttest_pvalue	Coefficient_of_eigenassay	SVD_pCMs_dplus2CTa	NoPrepr	SVD	11195	D_then_T200_RNCT_no2-NT4	N	Kept components	RNCT
Drug	Sequential_dox_trs	D_then_T200_RNCT_no2	Cell_line.NT4	Plate.99	ELAC2	0.7	-0.010712575864431	pearson	1	Ttest_pvalue	Coefficient_of_eigenassay	SVD_pCMs_dplus2CTa	NoPrepr	SVD	12689	D_then_T200_RNCT_no2-NT4	N	Kept components	RNCT
Drug	Sequential_dox_trs	D_then_T200_RNCT_no2	Cell_line.NT4	Plate.99	ELAVL1	0.7	0.136080137698059	pearson	1	Ttest_pvalue	Coefficient_of_eigenassay	SVD_pCMs_dplus2CTa	NoPrepr	SVD	1330	D_then_T200_RNCT_no2-NT4	N	Kept components	RNCT
Drug	Sequential_dox_trs	D_then_T200_RNCT_no2	Cell_line.NT4	Plate.99	ELAVL2	0.7	-0.0144108037079884	pearson	1	Ttest_pvalue	Coefficient_of_eigenassay	SVD_pCMs_dplus2CTa	NoPrepr	SVD	11981	D_then_T200_RNCT_no2-NT4	N	Kept components	RNCT
Drug	Sequential_dox_trs	D_then_T200_RNCT_no2	Cell_line.NT4	Plate.99	ELAVL3	0.7	0.0484681096944379	pearson	1	Ttest_pvalue	Coefficient_of_eigenassay	SVD_pCMs_dplus2CTa	NoPrepr	SVD	6830	D_then_T200_RNCT_no2-NT4	N	Kept components	RNCT
Drug	Sequential_dox_trs	D_then_T200_RNCT_no2	Cell_line.NT4	Plate.99	ELAVL4	0.7	0.0707730641894149	pearson	1	Ttest_pvalue	Coefficient_of_eigenassay	SVD_pCMs_dplus2CTa	NoPrepr	SVD	4540	D_then_T200_RNCT_no2-NT4	N	Kept components	RNCT
Drug	Sequential_dox_trs	D_then_T200_RNCT_no2	Cell_line.NT4	Plate.99	ELF1	0.7	0.0560381647000131	pearson	1	Ttest_pvalue	Coefficient_of_eigenassay	SVD_pCMs_dplus2CTa	NoPrepr	SVD	5969	D_then_T200_RNCT_no2-NT4	N	Kept components	RNCT
Drug	Sequential_dox_trs	D_then_T200_RNCT_no2	Cell_line.NT4	Plate.99	ELF2	0.7	-0.0409586787326576	pearson	1	Ttest_pvalue	Coefficient_of_eigenassay	SVD_pCMs_dplus2CTa	NoPrepr	SVD	7781	D_then_T200_RNCT_no2-NT4	N	Kept components	RNCT
Drug	Sequential_dox_trs	D_then_T200_RNCT_no2	Cell_line.NT4	Plate.99	ELF3	0.7	0.0384373474699505	pearson	1	Ttest_pvalue	Coefficient_of_eigenassay	SVD_pCMs_dplus2CTa	NoPrepr	SVD	8120	D_then_T200_RNCT_no2-NT4	N	Kept components	RNCT
Drug	Sequential_dox_trs	D_then_T200_RNCT_no2	Cell_line.NT4	Plate.99	ELF4	0.7	0.0917994681324249	pearson	1	Ttest_pvalue	Coefficient_of_eigenassay	SVD_pCMs_dplus2CTa	NoPrepr	SVD	3032	D_then_T200_RNCT_no2-NT4	N	Kept components	RNCT
Drug	Sequential_dox_trs	D_then_T200_RNCT_no2	Cell_line.NT4	Plate.99	ELFN1	0.7	0.0562713156603041	pearson	1	Ttest_pvalue	Coefficient_of_eigenassay	SVD_pCMs_dplus2CTa	NoPrepr	SVD	5944	D_then_T200_RNCT_no2-NT4	N	Kept components	RNCT
Drug	Sequential_dox_trs	D_then_T200_RNCT_no2	Cell_line.NT4	Plate.99	ELFN2	0.7	-0.147373436983618	pearson	1	Ttest_pvalue	Coefficient_of_eigenassay	SVD_pCMs_dplus2CTa	NoPrepr	SVD	1091	D_then_T200_RNCT_no2-NT4	N	Kept components	RNCT
Drug	Sequential_dox_trs	D_then_T200_RNCT_no2	Cell_line.NT4	Plate.99	ELK1	0.7	0.0681516238664979	pearson	1	Ttest_pvalue	Coefficient_of_eigenassay	SVD_pCMs_dplus2CTa	NoPrepr	SVD	4768	D_then_T200_RNCT_no2-NT4	N	Kept components	RNCT
Drug	Sequential_dox_trs	D_then_T200_RNCT_no2	Cell_line.NT4	Plate.99	ELK3	0.7	0.0792160471219558	pearson	1	Ttest_pvalue	Coefficient_of_eigenassay	SVD_pCMs_dplus2CTa	NoPrepr	SVD	3866	D_then_T200_RNCT_no2-NT4	N	Kept components	RNCT
Drug	Sequential_dox_trs	D_then_T200_RNCT_no2	Cell_line.NT4	Plate.99	ELK4	0.7	-0.00976352135782634	pearson	1	Ttest_pvalue	Coefficient_of_eigenassay	SVD_pCMs_dplus2CTa	NoPrepr	SVD	12874	D_then_T200_RNCT_no2-NT4	N	Kept components	RNCT
Drug	Sequential_dox_trs	D_then_T200_RNCT_no2	Cell_line.NT4	Plate.99	ELL	0.7	0.0666575043849483	pearson	1	Ttest_pvalue	Coefficient_of_eigenassay	SVD_pCMs_dplus2CTa	NoPrepr	SVD	4906	D_then_T200_RNCT_no2-NT4	N	Kept components	RNCT
Drug	Sequential_dox_trs	D_then_T200_RNCT_no2	Cell_line.NT4	Plate.99	ELL2	0.7	0.0641203329989634	pearson	1	Ttest_pvalue	Coefficient_of_eigenassay	SVD_pCMs_dplus2CTa	NoPrepr	SVD	5165	D_then_T200_RNCT_no2-NT4	N	Kept components	RNCT
Drug	Sequential_dox_trs	D_then_T200_RNCT_no2	Cell_line.NT4	Plate.99	ELL3	0.7	-0.195159689920615	pearson	1	Ttest_pvalue	Coefficient_of_eigenassay	SVD_pCMs_dplus2CTa	NoPrepr	SVD	507	D_then_T200_RNCT_no2-NT4	N	Kept components	RNCT
Drug	Sequential_dox_trs	D_then_T200_RNCT_no2	Cell_line.NT4	Plate.99	ELMO1	0.7	-0.0122020380230096	pearson	1	Ttest_pvalue	Coefficient_of_eigenassay	SVD_pCMs_dplus2CTa	NoPrepr	SVD	12391	D_then_T200_RNCT_no2-NT4	N	Kept components	RNCT
Drug	Sequential_dox_trs	D_then_T200_RNCT_no2	Cell_line.NT4	Plate.99	ELMO2	0.7	0.0828888806349512	pearson	1	Ttest_pvalue	Coefficient_of_eigenassay	SVD_pCMs_dplus2CTa	NoPrepr	SVD	3600	D_then_T200_RNCT_no2-NT4	N	Kept components	RNCT
Drug	Sequential_dox_trs	D_then_T200_RNCT_no2	Cell_line.NT4	Plate.99	ELMO3	0.7	-0.0243705699467643	pearson	1	Ttest_pvalue	Coefficient_of_eigenassay	SVD_pCMs_dplus2CTa	NoPrepr	SVD	10198	D_then_T200_RNCT_no2-NT4	N	Kept components	RNCT
Drug	Sequential_dox_trs	D_then_T200_RNCT_no2	Cell_line.NT4	Plate.99	ELMOD1	0.7	0.0502245473355318	pearson	1	Ttest_pvalue	Coefficient_of_eigenassay	SVD_pCMs_dplus2CTa	NoPrepr	SVD	6615	D_then_T200_RNCT_no2-NT4	N	Kept components	RNCT
Drug	Sequential_dox_trs	D_then_T200_RNCT_no2	Cell_line.NT4	Plate.99	ELMOD2	0.7	-0.092252893260571	pearson	1	Ttest_pvalue	Coefficient_of_eigenassay	SVD_pCMs_dplus2CTa	NoPrepr	SVD	3006	D_then_T200_RNCT_no2-NT4	N	Kept components	RNCT
Drug	Sequential_dox_trs	D_then_T200_RNCT_no2	Cell_line.NT4	Plate.99	ELMOD3	0.7	0.0706453085338861	pearson	1	Ttest_pvalue	Coefficient_of_eigenassay	SVD_pCMs_dplus2CTa	NoPrepr	SVD	4549	D_then_T200_RNCT_no2-NT4	N	Kept components	RNCT
Drug	Sequential_dox_trs	D_then_T200_RNCT_no2	Cell_line.NT4	Plate.99	ELMSAN1	0.7	0.143677146474271	pearson	1	Ttest_pvalue	Coefficient_of_eigenassay	SVD_pCMs_dplus2CTa	NoPrepr	SVD	1180	D_then_T200_RNCT_no2-NT4	N	Kept components	RNCT
Drug	Sequential_dox_trs	D_then_T200_RNCT_no2	Cell_line.NT4	Plate.99	ELN	0.7	0.202290811789105	pearson	1	Ttest_pvalue	Coefficient_of_eigenassay	SVD_pCMs_dplus2CTa	NoPrepr	SVD	451	D_then_T200_RNCT_no2-NT4	N	Kept components	RNCT
Drug	Sequential_dox_trs	D_then_T200_RNCT_no2	Cell_line.NT4	Plate.99	ELOA	0.7	-0.00239992528440516	pearson	1	Ttest_pvalue	Coefficient_of_eigenassay	SVD_pCMs_dplus2CTa	NoPrepr	SVD	14553	D_then_T200_RNCT_no2-NT4	N	Kept components	RNCT
Drug	Sequential_dox_trs	D_then_T200_RNCT_no2	Cell_line.NT4	Plate.99	ELOA2	0.7	-0.00105254500217747	pearson	1	Ttest_pvalue	Coefficient_of_eigenassay	SVD_pCMs_dplus2CTa	NoPrepr	SVD	14963	D_then_T200_RNCT_no2-NT4	N	Kept components	RNCT
Drug	Sequential_dox_trs	D_then_T200_RNCT_no2	Cell_line.NT4	Plate.99	ELOB	0.7	-0.2098031556073	pearson	1	Ttest_pvalue	Coefficient_of_eigenassay	SVD_pCMs_dplus2CTa	NoPrepr	SVD	406	D_then_T200_RNCT_no2-NT4	N	Kept components	RNCT
Drug	Sequential_dox_trs	D_then_T200_RNCT_no2	Cell_line.NT4	Plate.99	ELOC	0.7	-0.0883305612799449	pearson	1	Ttest_pvalue	Coefficient_of_eigenassay	SVD_pCMs_dplus2CTa	NoPrepr	SVD	3247	D_then_T200_RNCT_no2-NT4	N	Kept components	RNCT
Drug	Sequential_dox_trs	D_then_T200_RNCT_no2	Cell_line.NT4	Plate.99	ELOF1	0.7	0.0131539110432437	pearson	1	Ttest_pvalue	Coefficient_of_eigenassay	SVD_pCMs_dplus2CTa	NoPrepr	SVD	12204	D_then_T200_RNCT_no2-NT4	N	Kept components	RNCT
Drug	Sequential_dox_trs	D_then_T200_RNCT_no2	Cell_line.NT4	Plate.99	ELOVL1	0.7	-0.0313489360279678	pearson	1	Ttest_pvalue	Coefficient_of_eigenassay	SVD_pCMs_dplus2CTa	NoPrepr	SVD	9110	D_then_T200_RNCT_no2-NT4	N	Kept components	RNCT
Drug	Sequential_dox_trs	D_then_T200_RNCT_no2	Cell_line.NT4	Plate.99	ELOVL2	0.7	0.0344937648686117	pearson	1	Ttest_pvalue	Coefficient_of_eigenassay	SVD_pCMs_dplus2CTa	NoPrepr	SVD	8660	D_then_T200_RNCT_no2-NT4	N	Kept components	RNCT
Drug	Sequential_dox_trs	D_then_T200_RNCT_no2	Cell_line.NT4	Plate.99	ELOVL4	0.7	-0.10077222539074	pearson	1	Ttest_pvalue	Coefficient_of_eigenassay	SVD_pCMs_dplus2CTa	NoPrepr	SVD	2549	D_then_T200_RNCT_no2-NT4	N	Kept components	RNCT
Drug	Sequential_dox_trs	D_then_T200_RNCT_no2	Cell_line.NT4	Plate.99	ELOVL5	0.7	0.0796951333321717	pearson	1	Ttest_pvalue	Coefficient_of_eigenassay	SVD_pCMs_dplus2CTa	NoPrepr	SVD	3833	D_then_T200_RNCT_no2-NT4	N	Kept components	RNCT
Drug	Sequential_dox_trs	D_then_T200_RNCT_no2	Cell_line.NT4	Plate.99	ELOVL6	0.7	-0.0241645199632239	pearson	1	Ttest_pvalue	Coefficient_of_eigenassay	SVD_pCMs_dplus2CTa	NoPrepr	SVD	10236	D_then_T200_RNCT_no2-NT4	N	Kept components	RNCT
Drug	Sequential_dox_trs	D_then_T200_RNCT_no2	Cell_line.NT4	Plate.99	ELOVL7	0.7	-0.000821968952080016	pearson	1	Ttest_pvalue	Coefficient_of_eigenassay	SVD_pCMs_dplus2CTa	NoPrepr	SVD	15027	D_then_T200_RNCT_no2-NT4	N	Kept components	RNCT
Drug	Sequential_dox_trs	D_then_T200_RNCT_no2	Cell_line.NT4	Plate.99	ELP1	0.7	-0.00782212142060194	pearson	1	Ttest_pvalue	Coefficient_of_eigenassay	SVD_pCMs_dplus2CTa	NoPrepr	SVD	13277	D_then_T200_RNCT_no2-NT4	N	Kept components	RNCT
Drug	Sequential_dox_trs	D_then_T200_RNCT_no2	Cell_line.NT4	Plate.99	ELP2	0.7	-0.0381891560045401	pearson	1	Ttest_pvalue	Coefficient_of_eigenassay	SVD_pCMs_dplus2CTa	NoPrepr	SVD	8159	D_then_T200_RNCT_no2-NT4	N	Kept components	RNCT
Drug	Sequential_dox_trs	D_then_T200_RNCT_no2	Cell_line.NT4	Plate.99	ELP3	0.7	-0.0386136023769258	pearson	1	Ttest_pvalue	Coefficient_of_eigenassay	SVD_pCMs_dplus2CTa	NoPrepr	SVD	8095	D_then_T200_RNCT_no2-NT4	N	Kept components	RNCT
Drug	Sequential_dox_trs	D_then_T200_RNCT_no2	Cell_line.NT4	Plate.99	ELP4	0.7	0.122596471449452	pearson	1	Ttest_pvalue	Coefficient_of_eigenassay	SVD_pCMs_dplus2CTa	NoPrepr	SVD	1679	D_then_T200_RNCT_no2-NT4	N	Kept components	RNCT
Drug	Sequential_dox_trs	D_then_T200_RNCT_no2	Cell_line.NT4	Plate.99	ELP5	0.7	-0.00997041114170236	pearson	1	Ttest_pvalue	Coefficient_of_eigenassay	SVD_pCMs_dplus2CTa	NoPrepr	SVD	12840	D_then_T200_RNCT_no2-NT4	N	Kept components	RNCT
Drug	Sequential_dox_trs	D_then_T200_RNCT_no2	Cell_line.NT4	Plate.99	ELP6	0.7	-0.0237960638629989	pearson	1	Ttest_pvalue	Coefficient_of_eigenassay	SVD_pCMs_dplus2CTa	NoPrepr	SVD	10287	D_then_T200_RNCT_no2-NT4	N	Kept components	RNCT
Drug	Sequential_dox_trs	D_then_T200_RNCT_no2	Cell_line.NT4	Plate.99	EMB	0.7	-0.0325110355483212	pearson	1	Ttest_pvalue	Coefficient_of_eigenassay	SVD_pCMs_dplus2CTa	NoPrepr	SVD	8956	D_then_T200_RNCT_no2-NT4	N	Kept components	RNCT
Drug	Sequential_dox_trs	D_then_T200_RNCT_no2	Cell_line.NT4	Plate.99	EMC1	0.7	-0.0834321893541631	pearson	1	Ttest_pvalue	Coefficient_of_eigenassay	SVD_pCMs_dplus2CTa	NoPrepr	SVD	3552	D_then_T200_RNCT_no2-NT4	N	Kept components	RNCT
Drug	Sequential_dox_trs	D_then_T200_RNCT_no2	Cell_line.NT4	Plate.99	EMC10	0.7	-0.0729680505485323	pearson	1	Ttest_pvalue	Coefficient_of_eigenassay	SVD_pCMs_dplus2CTa	NoPrepr	SVD	4329	D_then_T200_RNCT_no2-NT4	N	Kept components	RNCT
Drug	Sequential_dox_trs	D_then_T200_RNCT_no2	Cell_line.NT4	Plate.99	EMC2	0.7	0.0904922351627131	pearson	1	Ttest_pvalue	Coefficient_of_eigenassay	SVD_pCMs_dplus2CTa	NoPrepr	SVD	3106	D_then_T200_RNCT_no2-NT4	N	Kept components	RNCT
Drug	Sequential_dox_trs	D_then_T200_RNCT_no2	Cell_line.NT4	Plate.99	EMC3	0.7	-0.0935019242742218	pearson	1	Ttest_pvalue	Coefficient_of_eigenassay	SVD_pCMs_dplus2CTa	NoPrepr	SVD	2928	D_then_T200_RNCT_no2-NT4	N	Kept components	RNCT
Drug	Sequential_dox_trs	D_then_T200_RNCT_no2	Cell_line.NT4	Plate.99	EMC4	0.7	0.0451840912378123	pearson	1	Ttest_pvalue	Coefficient_of_eigenassay	SVD_pCMs_dplus2CTa	NoPrepr	SVD	7211	D_then_T200_RNCT_no2-NT4	N	Kept components	RNCT
Drug	Sequential_dox_trs	D_then_T200_RNCT_no2	Cell_line.NT4	Plate.99	EMC6	0.7	0.0651201634832275	pearson	1	Ttest_pvalue	Coefficient_of_eigenassay	SVD_pCMs_dplus2CTa	NoPrepr	SVD	5062	D_then_T200_RNCT_no2-NT4	N	Kept components	RNCT
Drug	Sequential_dox_trs	D_then_T200_RNCT_no2	Cell_line.NT4	Plate.99	EMC7	0.7	0.0680447660801287	pearson	1	Ttest_pvalue	Coefficient_of_eigenassay	SVD_pCMs_dplus2CTa	NoPrepr	SVD	4779	D_then_T200_RNCT_no2-NT4	N	Kept components	RNCT
Drug	Sequential_dox_trs	D_then_T200_RNCT_no2	Cell_line.NT4	Plate.99	EMC8	0.7	0.0195078441550182	pearson	1	Ttest_pvalue	Coefficient_of_eigenassay	SVD_pCMs_dplus2CTa	NoPrepr	SVD	11044	D_then_T200_RNCT_no2-NT4	N	Kept components	RNCT
Drug	Sequential_dox_trs	D_then_T200_RNCT_no2	Cell_line.NT4	Plate.99	EMC9	0.7	-0.118871360207465	pearson	1	Ttest_pvalue	Coefficient_of_eigenassay	SVD_pCMs_dplus2CTa	NoPrepr	SVD	1804	D_then_T200_RNCT_no2-NT4	N	Kept components	RNCT
Drug	Sequential_dox_trs	D_then_T200_RNCT_no2	Cell_line.NT4	Plate.99	EMCN	0.7	-0.102359625152675	pearson	1	Ttest_pvalue	Coefficient_of_eigenassay	SVD_pCMs_dplus2CTa	NoPrepr	SVD	2466	D_then_T200_RNCT_no2-NT4	N	Kept components	RNCT
Drug	Sequential_dox_trs	D_then_T200_RNCT_no2	Cell_line.NT4	Plate.99	EMD	0.7	0.0299219950048434	pearson	1	Ttest_pvalue	Coefficient_of_eigenassay	SVD_pCMs_dplus2CTa	NoPrepr	SVD	9307	D_then_T200_RNCT_no2-NT4	N	Kept components	RNCT
Drug	Sequential_dox_trs	D_then_T200_RNCT_no2	Cell_line.NT4	Plate.99	EME1	0.7	-0.0183372080884121	pearson	1	Ttest_pvalue	Coefficient_of_eigenassay	SVD_pCMs_dplus2CTa	NoPrepr	SVD	11253	D_then_T200_RNCT_no2-NT4	N	Kept components	RNCT
Drug	Sequential_dox_trs	D_then_T200_RNCT_no2	Cell_line.NT4	Plate.99	EME2	0.7	0.0189861894169911	pearson	1	Ttest_pvalue	Coefficient_of_eigenassay	SVD_pCMs_dplus2CTa	NoPrepr	SVD	11130	D_then_T200_RNCT_no2-NT4	N	Kept components	RNCT
Drug	Sequential_dox_trs	D_then_T200_RNCT_no2	Cell_line.NT4	Plate.99	EMG1	0.7	-0.152357282703017	pearson	1	Ttest_pvalue	Coefficient_of_eigenassay	SVD_pCMs_dplus2CTa	NoPrepr	SVD	1001	D_then_T200_RNCT_no2-NT4	N	Kept components	RNCT
Drug	Sequential_dox_trs	D_then_T200_RNCT_no2	Cell_line.NT4	Plate.99	EMID1	0.7	-0.051789863445634	pearson	1	Ttest_pvalue	Coefficient_of_eigenassay	SVD_pCMs_dplus2CTa	NoPrepr	SVD	6420	D_then_T200_RNCT_no2-NT4	N	Kept components	RNCT
Drug	Sequential_dox_trs	D_then_T200_RNCT_no2	Cell_line.NT4	Plate.99	EMILIN1	0.7	-0.0792235467969512	pearson	1	Ttest_pvalue	Coefficient_of_eigenassay	SVD_pCMs_dplus2CTa	NoPrepr	SVD	3865	D_then_T200_RNCT_no2-NT4	N	Kept components	RNCT
Drug	Sequential_dox_trs	D_then_T200_RNCT_no2	Cell_line.NT4	Plate.99	EMILIN2	0.7	-0.012476369776984	pearson	1	Ttest_pvalue	Coefficient_of_eigenassay	SVD_pCMs_dplus2CTa	NoPrepr	SVD	12334	D_then_T200_RNCT_no2-NT4	N	Kept components	RNCT
Drug	Sequential_dox_trs	D_then_T200_RNCT_no2	Cell_line.NT4	Plate.99	EMILIN3	0.7	-0.0136577897302493	pearson	1	Ttest_pvalue	Coefficient_of_eigenassay	SVD_pCMs_dplus2CTa	NoPrepr	SVD	12114	D_then_T200_RNCT_no2-NT4	N	Kept components	RNCT
Drug	Sequential_dox_trs	D_then_T200_RNCT_no2	Cell_line.NT4	Plate.99	EML1	0.7	0.0329914112979084	pearson	1	Ttest_pvalue	Coefficient_of_eigenassay	SVD_pCMs_dplus2CTa	NoPrepr	SVD	8885	D_then_T200_RNCT_no2-NT4	N	Kept components	RNCT
Drug	Sequential_dox_trs	D_then_T200_RNCT_no2	Cell_line.NT4	Plate.99	EML2	0.7	0.034758582517471	pearson	1	Ttest_pvalue	Coefficient_of_eigenassay	SVD_pCMs_dplus2CTa	NoPrepr	SVD	8622	D_then_T200_RNCT_no2-NT4	N	Kept components	RNCT
Drug	Sequential_dox_trs	D_then_T200_RNCT_no2	Cell_line.NT4	Plate.99	EML3	0.7	-0.0391376665739161	pearson	1	Ttest_pvalue	Coefficient_of_eigenassay	SVD_pCMs_dplus2CTa	NoPrepr	SVD	8025	D_then_T200_RNCT_no2-NT4	N	Kept components	RNCT
Drug	Sequential_dox_trs	D_then_T200_RNCT_no2	Cell_line.NT4	Plate.99	EML4	0.7	-0.0557759056837155	pearson	1	Ttest_pvalue	Coefficient_of_eigenassay	SVD_pCMs_dplus2CTa	NoPrepr	SVD	5995	D_then_T200_RNCT_no2-NT4	N	Kept components	RNCT
Drug	Sequential_dox_trs	D_then_T200_RNCT_no2	Cell_line.NT4	Plate.99	EML5	0.7	-0.0301568994022118	pearson	1	Ttest_pvalue	Coefficient_of_eigenassay	SVD_pCMs_dplus2CTa	NoPrepr	SVD	9266	D_then_T200_RNCT_no2-NT4	N	Kept components	RNCT
Drug	Sequential_dox_trs	D_then_T200_RNCT_no2	Cell_line.NT4	Plate.99	EML6	0.7	-0.0185513641758404	pearson	1	Ttest_pvalue	Coefficient_of_eigenassay	SVD_pCMs_dplus2CTa	NoPrepr	SVD	11210	D_then_T200_RNCT_no2-NT4	N	Kept components	RNCT
Drug	Sequential_dox_trs	D_then_T200_RNCT_no2	Cell_line.NT4	Plate.99	EMP1	0.7	-0.0280642932936791	pearson	1	Ttest_pvalue	Coefficient_of_eigenassay	SVD_pCMs_dplus2CTa	NoPrepr	SVD	9614	D_then_T200_RNCT_no2-NT4	N	Kept components	RNCT
Drug	Sequential_dox_trs	D_then_T200_RNCT_no2	Cell_line.NT4	Plate.99	EMP2	0.7	-0.0352937758653734	pearson	1	Ttest_pvalue	Coefficient_of_eigenassay	SVD_pCMs_dplus2CTa	NoPrepr	SVD	8547	D_then_T200_RNCT_no2-NT4	N	Kept components	RNCT
Drug	Sequential_dox_trs	D_then_T200_RNCT_no2	Cell_line.NT4	Plate.99	EMP3	0.7	-4.13899001826247e-05	pearson	1	Ttest_pvalue	Coefficient_of_eigenassay	SVD_pCMs_dplus2CTa	NoPrepr	SVD	15291	D_then_T200_RNCT_no2-NT4	N	Kept components	RNCT
Drug	Sequential_dox_trs	D_then_T200_RNCT_no2	Cell_line.NT4	Plate.99	EMSY	0.7	0.0338697402864375	pearson	1	Ttest_pvalue	Coefficient_of_eigenassay	SVD_pCMs_dplus2CTa	NoPrepr	SVD	8762	D_then_T200_RNCT_no2-NT4	N	Kept components	RNCT
Drug	Sequential_dox_trs	D_then_T200_RNCT_no2	Cell_line.NT4	Plate.99	EMX1	0.7	-0.0110850730396849	pearson	1	Ttest_pvalue	Coefficient_of_eigenassay	SVD_pCMs_dplus2CTa	NoPrepr	SVD	12621	D_then_T200_RNCT_no2-NT4	N	Kept components	RNCT
Drug	Sequential_dox_trs	D_then_T200_RNCT_no2	Cell_line.NT4	Plate.99	EMX2	0.7	0.00214361828598611	pearson	1	Ttest_pvalue	Coefficient_of_eigenassay	SVD_pCMs_dplus2CTa	NoPrepr	SVD	14626	D_then_T200_RNCT_no2-NT4	N	Kept components	RNCT
Drug	Sequential_dox_trs	D_then_T200_RNCT_no2	Cell_line.NT4	Plate.99	EN1	0.7	0.153849378590938	pearson	1	Ttest_pvalue	Coefficient_of_eigenassay	SVD_pCMs_dplus2CTa	NoPrepr	SVD	975	D_then_T200_RNCT_no2-NT4	N	Kept components	RNCT
Drug	Sequential_dox_trs	D_then_T200_RNCT_no2	Cell_line.NT4	Plate.99	EN2	0.7	0.0760562274285172	pearson	1	Ttest_pvalue	Coefficient_of_eigenassay	SVD_pCMs_dplus2CTa	NoPrepr	SVD	4085	D_then_T200_RNCT_no2-NT4	N	Kept components	RNCT
Drug	Sequential_dox_trs	D_then_T200_RNCT_no2	Cell_line.NT4	Plate.99	ENAH	0.7	-0.0121910602757374	pearson	1	Ttest_pvalue	Coefficient_of_eigenassay	SVD_pCMs_dplus2CTa	NoPrepr	SVD	12396	D_then_T200_RNCT_no2-NT4	N	Kept components	RNCT
Drug	Sequential_dox_trs	D_then_T200_RNCT_no2	Cell_line.NT4	Plate.99	ENAM	0.7	-0.00682732982314061	pearson	1	Ttest_pvalue	Coefficient_of_eigenassay	SVD_pCMs_dplus2CTa	NoPrepr	SVD	13493	D_then_T200_RNCT_no2-NT4	N	Kept components	RNCT
Drug	Sequential_dox_trs	D_then_T200_RNCT_no2	Cell_line.NT4	Plate.99	ENC1	0.7	0.0838619525278464	pearson	1	Ttest_pvalue	Coefficient_of_eigenassay	SVD_pCMs_dplus2CTa	NoPrepr	SVD	3524	D_then_T200_RNCT_no2-NT4	N	Kept components	RNCT
Drug	Sequential_dox_trs	D_then_T200_RNCT_no2	Cell_line.NT4	Plate.99	ENDOD1	0.7	-0.0915345560831607	pearson	1	Ttest_pvalue	Coefficient_of_eigenassay	SVD_pCMs_dplus2CTa	NoPrepr	SVD	3048	D_then_T200_RNCT_no2-NT4	N	Kept components	RNCT
Drug	Sequential_dox_trs	D_then_T200_RNCT_no2	Cell_line.NT4	Plate.99	ENDOG	0.7	0.00490241016678522	pearson	1	Ttest_pvalue	Coefficient_of_eigenassay	SVD_pCMs_dplus2CTa	NoPrepr	SVD	13947	D_then_T200_RNCT_no2-NT4	N	Kept components	RNCT
Drug	Sequential_dox_trs	D_then_T200_RNCT_no2	Cell_line.NT4	Plate.99	ENDOU	0.7	-0.000250582652394816	pearson	1	Ttest_pvalue	Coefficient_of_eigenassay	SVD_pCMs_dplus2CTa	NoPrepr	SVD	15208	D_then_T200_RNCT_no2-NT4	N	Kept components	RNCT
Drug	Sequential_dox_trs	D_then_T200_RNCT_no2	Cell_line.NT4	Plate.99	ENDOV	0.7	-0.0152773421635362	pearson	1	Ttest_pvalue	Coefficient_of_eigenassay	SVD_pCMs_dplus2CTa	NoPrepr	SVD	11817	D_then_T200_RNCT_no2-NT4	N	Kept components	RNCT
Drug	Sequential_dox_trs	D_then_T200_RNCT_no2	Cell_line.NT4	Plate.99	ENG	0.7	-0.0473537313240633	pearson	1	Ttest_pvalue	Coefficient_of_eigenassay	SVD_pCMs_dplus2CTa	NoPrepr	SVD	6966	D_then_T200_RNCT_no2-NT4	N	Kept components	RNCT
Drug	Sequential_dox_trs	D_then_T200_RNCT_no2	Cell_line.NT4	Plate.99	ENGASE	0.7	-0.0287904914940889	pearson	1	Ttest_pvalue	Coefficient_of_eigenassay	SVD_pCMs_dplus2CTa	NoPrepr	SVD	9476	D_then_T200_RNCT_no2-NT4	N	Kept components	RNCT
Drug	Sequential_dox_trs	D_then_T200_RNCT_no2	Cell_line.NT4	Plate.99	ENHO	0.7	-0.000513698842382894	pearson	1	Ttest_pvalue	Coefficient_of_eigenassay	SVD_pCMs_dplus2CTa	NoPrepr	SVD	15121	D_then_T200_RNCT_no2-NT4	N	Kept components	RNCT
Drug	Sequential_dox_trs	D_then_T200_RNCT_no2	Cell_line.NT4	Plate.99	ENKD1	0.7	-0.0589749408125301	pearson	1	Ttest_pvalue	Coefficient_of_eigenassay	SVD_pCMs_dplus2CTa	NoPrepr	SVD	5681	D_then_T200_RNCT_no2-NT4	N	Kept components	RNCT
Drug	Sequential_dox_trs	D_then_T200_RNCT_no2	Cell_line.NT4	Plate.99	ENKUR	0.7	-0.0255784722850375	pearson	1	Ttest_pvalue	Coefficient_of_eigenassay	SVD_pCMs_dplus2CTa	NoPrepr	SVD	10010	D_then_T200_RNCT_no2-NT4	N	Kept components	RNCT
Drug	Sequential_dox_trs	D_then_T200_RNCT_no2	Cell_line.NT4	Plate.99	ENO1	0.7	0.191793928104716	pearson	1	Ttest_pvalue	Coefficient_of_eigenassay	SVD_pCMs_dplus2CTa	NoPrepr	SVD	534	D_then_T200_RNCT_no2-NT4	N	Kept components	RNCT
Drug	Sequential_dox_trs	D_then_T200_RNCT_no2	Cell_line.NT4	Plate.99	ENO2	0.7	0.0504549924961435	pearson	1	Ttest_pvalue	Coefficient_of_eigenassay	SVD_pCMs_dplus2CTa	NoPrepr	SVD	6582	D_then_T200_RNCT_no2-NT4	N	Kept components	RNCT
Drug	Sequential_dox_trs	D_then_T200_RNCT_no2	Cell_line.NT4	Plate.99	ENO3	0.7	-0.110814176380128	pearson	1	Ttest_pvalue	Coefficient_of_eigenassay	SVD_pCMs_dplus2CTa	NoPrepr	SVD	2083	D_then_T200_RNCT_no2-NT4	N	Kept components	RNCT
Drug	Sequential_dox_trs	D_then_T200_RNCT_no2	Cell_line.NT4	Plate.99	ENO4	0.7	-0.0361104052533237	pearson	1	Ttest_pvalue	Coefficient_of_eigenassay	SVD_pCMs_dplus2CTa	NoPrepr	SVD	8447	D_then_T200_RNCT_no2-NT4	N	Kept components	RNCT
Drug	Sequential_dox_trs	D_then_T200_RNCT_no2	Cell_line.NT4	Plate.99	ENOPH1	0.7	0.0862695059332612	pearson	1	Ttest_pvalue	Coefficient_of_eigenassay	SVD_pCMs_dplus2CTa	NoPrepr	SVD	3378	D_then_T200_RNCT_no2-NT4	N	Kept components	RNCT
Drug	Sequential_dox_trs	D_then_T200_RNCT_no2	Cell_line.NT4	Plate.99	ENOSF1	0.7	-0.047111975346348	pearson	1	Ttest_pvalue	Coefficient_of_eigenassay	SVD_pCMs_dplus2CTa	NoPrepr	SVD	6997	D_then_T200_RNCT_no2-NT4	N	Kept components	RNCT
Drug	Sequential_dox_trs	D_then_T200_RNCT_no2	Cell_line.NT4	Plate.99	ENOX1	0.7	0.0281852861860724	pearson	1	Ttest_pvalue	Coefficient_of_eigenassay	SVD_pCMs_dplus2CTa	NoPrepr	SVD	9592	D_then_T200_RNCT_no2-NT4	N	Kept components	RNCT
Drug	Sequential_dox_trs	D_then_T200_RNCT_no2	Cell_line.NT4	Plate.99	ENOX2	0.7	-0.0640204478863584	pearson	1	Ttest_pvalue	Coefficient_of_eigenassay	SVD_pCMs_dplus2CTa	NoPrepr	SVD	5177	D_then_T200_RNCT_no2-NT4	N	Kept components	RNCT
Drug	Sequential_dox_trs	D_then_T200_RNCT_no2	Cell_line.NT4	Plate.99	ENPEP	0.7	-0.0186635350780683	pearson	1	Ttest_pvalue	Coefficient_of_eigenassay	SVD_pCMs_dplus2CTa	NoPrepr	SVD	11192	D_then_T200_RNCT_no2-NT4	N	Kept components	RNCT
Drug	Sequential_dox_trs	D_then_T200_RNCT_no2	Cell_line.NT4	Plate.99	ENPP1	0.7	0.0344168232400625	pearson	1	Ttest_pvalue	Coefficient_of_eigenassay	SVD_pCMs_dplus2CTa	NoPrepr	SVD	8671	D_then_T200_RNCT_no2-NT4	N	Kept components	RNCT
Drug	Sequential_dox_trs	D_then_T200_RNCT_no2	Cell_line.NT4	Plate.99	ENPP2	0.7	-0.0494896101012387	pearson	1	Ttest_pvalue	Coefficient_of_eigenassay	SVD_pCMs_dplus2CTa	NoPrepr	SVD	6697	D_then_T200_RNCT_no2-NT4	N	Kept components	RNCT
Drug	Sequential_dox_trs	D_then_T200_RNCT_no2	Cell_line.NT4	Plate.99	ENPP3	0.7	-0.0181254244913932	pearson	1	Ttest_pvalue	Coefficient_of_eigenassay	SVD_pCMs_dplus2CTa	NoPrepr	SVD	11288	D_then_T200_RNCT_no2-NT4	N	Kept components	RNCT
Drug	Sequential_dox_trs	D_then_T200_RNCT_no2	Cell_line.NT4	Plate.99	ENPP4	0.7	0.0528572250404722	pearson	1	Ttest_pvalue	Coefficient_of_eigenassay	SVD_pCMs_dplus2CTa	NoPrepr	SVD	6318	D_then_T200_RNCT_no2-NT4	N	Kept components	RNCT
Drug	Sequential_dox_trs	D_then_T200_RNCT_no2	Cell_line.NT4	Plate.99	ENPP5	0.7	-0.0136858564437241	pearson	1	Ttest_pvalue	Coefficient_of_eigenassay	SVD_pCMs_dplus2CTa	NoPrepr	SVD	12113	D_then_T200_RNCT_no2-NT4	N	Kept components	RNCT
Drug	Sequential_dox_trs	D_then_T200_RNCT_no2	Cell_line.NT4	Plate.99	ENSA	0.7	-0.031906132153738	pearson	1	Ttest_pvalue	Coefficient_of_eigenassay	SVD_pCMs_dplus2CTa	NoPrepr	SVD	9045	D_then_T200_RNCT_no2-NT4	N	Kept components	RNCT
Drug	Sequential_dox_trs	D_then_T200_RNCT_no2	Cell_line.NT4	Plate.99	ENTPD1	0.7	-0.0275580350230557	pearson	1	Ttest_pvalue	Coefficient_of_eigenassay	SVD_pCMs_dplus2CTa	NoPrepr	SVD	9683	D_then_T200_RNCT_no2-NT4	N	Kept components	RNCT
Drug	Sequential_dox_trs	D_then_T200_RNCT_no2	Cell_line.NT4	Plate.99	ENTPD2	0.7	-0.0798588436978902	pearson	1	Ttest_pvalue	Coefficient_of_eigenassay	SVD_pCMs_dplus2CTa	NoPrepr	SVD	3813	D_then_T200_RNCT_no2-NT4	N	Kept components	RNCT
Drug	Sequential_dox_trs	D_then_T200_RNCT_no2	Cell_line.NT4	Plate.99	ENTPD3	0.7	0.00489397187518122	pearson	1	Ttest_pvalue	Coefficient_of_eigenassay	SVD_pCMs_dplus2CTa	NoPrepr	SVD	13953	D_then_T200_RNCT_no2-NT4	N	Kept components	RNCT
Drug	Sequential_dox_trs	D_then_T200_RNCT_no2	Cell_line.NT4	Plate.99	ENTPD4	0.7	-0.00946176451296707	pearson	1	Ttest_pvalue	Coefficient_of_eigenassay	SVD_pCMs_dplus2CTa	NoPrepr	SVD	12943	D_then_T200_RNCT_no2-NT4	N	Kept components	RNCT
Drug	Sequential_dox_trs	D_then_T200_RNCT_no2	Cell_line.NT4	Plate.99	ENTPD5	0.7	0.0554151606015147	pearson	1	Ttest_pvalue	Coefficient_of_eigenassay	SVD_pCMs_dplus2CTa	NoPrepr	SVD	6031	D_then_T200_RNCT_no2-NT4	N	Kept components	RNCT
Drug	Sequential_dox_trs	D_then_T200_RNCT_no2	Cell_line.NT4	Plate.99	ENTPD6	0.7	-0.083169787939803	pearson	1	Ttest_pvalue	Coefficient_of_eigenassay	SVD_pCMs_dplus2CTa	NoPrepr	SVD	3574	D_then_T200_RNCT_no2-NT4	N	Kept components	RNCT
Drug	Sequential_dox_trs	D_then_T200_RNCT_no2	Cell_line.NT4	Plate.99	ENTPD7	0.7	0.0130218621317864	pearson	1	Ttest_pvalue	Coefficient_of_eigenassay	SVD_pCMs_dplus2CTa	NoPrepr	SVD	12231	D_then_T200_RNCT_no2-NT4	N	Kept components	RNCT
Drug	Sequential_dox_trs	D_then_T200_RNCT_no2	Cell_line.NT4	Plate.99	ENTR1	0.7	0.0171596015627311	pearson	1	Ttest_pvalue	Coefficient_of_eigenassay	SVD_pCMs_dplus2CTa	NoPrepr	SVD	11454	D_then_T200_RNCT_no2-NT4	N	Kept components	RNCT
Drug	Sequential_dox_trs	D_then_T200_RNCT_no2	Cell_line.NT4	Plate.99	ENY2	0.7	-0.0892669933044903	pearson	1	Ttest_pvalue	Coefficient_of_eigenassay	SVD_pCMs_dplus2CTa	NoPrepr	SVD	3183	D_then_T200_RNCT_no2-NT4	N	Kept components	RNCT
Drug	Sequential_dox_trs	D_then_T200_RNCT_no2	Cell_line.NT4	Plate.99	EOGT	0.7	0.0916973637797318	pearson	1	Ttest_pvalue	Coefficient_of_eigenassay	SVD_pCMs_dplus2CTa	NoPrepr	SVD	3039	D_then_T200_RNCT_no2-NT4	N	Kept components	RNCT
Drug	Sequential_dox_trs	D_then_T200_RNCT_no2	Cell_line.NT4	Plate.99	EP300	0.7	0.0833946584051918	pearson	1	Ttest_pvalue	Coefficient_of_eigenassay	SVD_pCMs_dplus2CTa	NoPrepr	SVD	3556	D_then_T200_RNCT_no2-NT4	N	Kept components	RNCT
Drug	Sequential_dox_trs	D_then_T200_RNCT_no2	Cell_line.NT4	Plate.99	EP400	0.7	0.163863175950576	pearson	1	Ttest_pvalue	Coefficient_of_eigenassay	SVD_pCMs_dplus2CTa	NoPrepr	SVD	819	D_then_T200_RNCT_no2-NT4	N	Kept components	RNCT
Drug	Sequential_dox_trs	D_then_T200_RNCT_no2	Cell_line.NT4	Plate.99	EPAS1	0.7	0.201975161716064	pearson	1	Ttest_pvalue	Coefficient_of_eigenassay	SVD_pCMs_dplus2CTa	NoPrepr	SVD	454	D_then_T200_RNCT_no2-NT4	N	Kept components	RNCT
Drug	Sequential_dox_trs	D_then_T200_RNCT_no2	Cell_line.NT4	Plate.99	EPB41	0.7	0.000216327129912141	pearson	1	Ttest_pvalue	Coefficient_of_eigenassay	SVD_pCMs_dplus2CTa	NoPrepr	SVD	15225	D_then_T200_RNCT_no2-NT4	N	Kept components	RNCT
Drug	Sequential_dox_trs	D_then_T200_RNCT_no2	Cell_line.NT4	Plate.99	EPB41L1	0.7	0.0443069967762732	pearson	1	Ttest_pvalue	Coefficient_of_eigenassay	SVD_pCMs_dplus2CTa	NoPrepr	SVD	7320	D_then_T200_RNCT_no2-NT4	N	Kept components	RNCT
Drug	Sequential_dox_trs	D_then_T200_RNCT_no2	Cell_line.NT4	Plate.99	EPB41L2	0.7	-0.117015657227764	pearson	1	Ttest_pvalue	Coefficient_of_eigenassay	SVD_pCMs_dplus2CTa	NoPrepr	SVD	1851	D_then_T200_RNCT_no2-NT4	N	Kept components	RNCT
Drug	Sequential_dox_trs	D_then_T200_RNCT_no2	Cell_line.NT4	Plate.99	EPB41L3	0.7	-0.00247437915968992	pearson	1	Ttest_pvalue	Coefficient_of_eigenassay	SVD_pCMs_dplus2CTa	NoPrepr	SVD	14532	D_then_T200_RNCT_no2-NT4	N	Kept components	RNCT
Drug	Sequential_dox_trs	D_then_T200_RNCT_no2	Cell_line.NT4	Plate.99	EPB41L4A	0.7	-0.0246068197082464	pearson	1	Ttest_pvalue	Coefficient_of_eigenassay	SVD_pCMs_dplus2CTa	NoPrepr	SVD	10160	D_then_T200_RNCT_no2-NT4	N	Kept components	RNCT
Drug	Sequential_dox_trs	D_then_T200_RNCT_no2	Cell_line.NT4	Plate.99	EPB41L4B	0.7	-0.0070048334718063	pearson	1	Ttest_pvalue	Coefficient_of_eigenassay	SVD_pCMs_dplus2CTa	NoPrepr	SVD	13448	D_then_T200_RNCT_no2-NT4	N	Kept components	RNCT
Drug	Sequential_dox_trs	D_then_T200_RNCT_no2	Cell_line.NT4	Plate.99	EPB41L5	0.7	-0.0774078201684015	pearson	1	Ttest_pvalue	Coefficient_of_eigenassay	SVD_pCMs_dplus2CTa	NoPrepr	SVD	3993	D_then_T200_RNCT_no2-NT4	N	Kept components	RNCT
Drug	Sequential_dox_trs	D_then_T200_RNCT_no2	Cell_line.NT4	Plate.99	EPC1	0.7	0.101056972779387	pearson	1	Ttest_pvalue	Coefficient_of_eigenassay	SVD_pCMs_dplus2CTa	NoPrepr	SVD	2533	D_then_T200_RNCT_no2-NT4	N	Kept components	RNCT
Drug	Sequential_dox_trs	D_then_T200_RNCT_no2	Cell_line.NT4	Plate.99	EPC2	0.7	0.0567916764555463	pearson	1	Ttest_pvalue	Coefficient_of_eigenassay	SVD_pCMs_dplus2CTa	NoPrepr	SVD	5882	D_then_T200_RNCT_no2-NT4	N	Kept components	RNCT
Drug	Sequential_dox_trs	D_then_T200_RNCT_no2	Cell_line.NT4	Plate.99	EPCAM	0.7	0.12357589070426	pearson	1	Ttest_pvalue	Coefficient_of_eigenassay	SVD_pCMs_dplus2CTa	NoPrepr	SVD	1659	D_then_T200_RNCT_no2-NT4	N	Kept components	RNCT
Drug	Sequential_dox_trs	D_then_T200_RNCT_no2	Cell_line.NT4	Plate.99	EPDR1	0.7	0.0467656588911604	pearson	1	Ttest_pvalue	Coefficient_of_eigenassay	SVD_pCMs_dplus2CTa	NoPrepr	SVD	7041	D_then_T200_RNCT_no2-NT4	N	Kept components	RNCT
Drug	Sequential_dox_trs	D_then_T200_RNCT_no2	Cell_line.NT4	Plate.99	EPG5	0.7	0.00685874350059145	pearson	1	Ttest_pvalue	Coefficient_of_eigenassay	SVD_pCMs_dplus2CTa	NoPrepr	SVD	13482	D_then_T200_RNCT_no2-NT4	N	Kept components	RNCT
Drug	Sequential_dox_trs	D_then_T200_RNCT_no2	Cell_line.NT4	Plate.99	EPHA1	0.7	-0.0188403981748387	pearson	1	Ttest_pvalue	Coefficient_of_eigenassay	SVD_pCMs_dplus2CTa	NoPrepr	SVD	11161	D_then_T200_RNCT_no2-NT4	N	Kept components	RNCT
Drug	Sequential_dox_trs	D_then_T200_RNCT_no2	Cell_line.NT4	Plate.99	EPHA10	0.7	-0.0161935607683197	pearson	1	Ttest_pvalue	Coefficient_of_eigenassay	SVD_pCMs_dplus2CTa	NoPrepr	SVD	11649	D_then_T200_RNCT_no2-NT4	N	Kept components	RNCT
Drug	Sequential_dox_trs	D_then_T200_RNCT_no2	Cell_line.NT4	Plate.99	EPHA2	0.7	0.133690446913653	pearson	1	Ttest_pvalue	Coefficient_of_eigenassay	SVD_pCMs_dplus2CTa	NoPrepr	SVD	1381	D_then_T200_RNCT_no2-NT4	N	Kept components	RNCT
Drug	Sequential_dox_trs	D_then_T200_RNCT_no2	Cell_line.NT4	Plate.99	EPHA3	0.7	0.0152089975747427	pearson	1	Ttest_pvalue	Coefficient_of_eigenassay	SVD_pCMs_dplus2CTa	NoPrepr	SVD	11830	D_then_T200_RNCT_no2-NT4	N	Kept components	RNCT
Drug	Sequential_dox_trs	D_then_T200_RNCT_no2	Cell_line.NT4	Plate.99	EPHA4	0.7	0.0139919387448388	pearson	1	Ttest_pvalue	Coefficient_of_eigenassay	SVD_pCMs_dplus2CTa	NoPrepr	SVD	12060	D_then_T200_RNCT_no2-NT4	N	Kept components	RNCT
Drug	Sequential_dox_trs	D_then_T200_RNCT_no2	Cell_line.NT4	Plate.99	EPHA5	0.7	0.00630657253945074	pearson	1	Ttest_pvalue	Coefficient_of_eigenassay	SVD_pCMs_dplus2CTa	NoPrepr	SVD	13611	D_then_T200_RNCT_no2-NT4	N	Kept components	RNCT
Drug	Sequential_dox_trs	D_then_T200_RNCT_no2	Cell_line.NT4	Plate.99	EPHA6	0.7	-0.0034556728030044	pearson	1	Ttest_pvalue	Coefficient_of_eigenassay	SVD_pCMs_dplus2CTa	NoPrepr	SVD	14269	D_then_T200_RNCT_no2-NT4	N	Kept components	RNCT
Drug	Sequential_dox_trs	D_then_T200_RNCT_no2	Cell_line.NT4	Plate.99	EPHA7	0.7	-0.0302422887474149	pearson	1	Ttest_pvalue	Coefficient_of_eigenassay	SVD_pCMs_dplus2CTa	NoPrepr	SVD	9255	D_then_T200_RNCT_no2-NT4	N	Kept components	RNCT
Drug	Sequential_dox_trs	D_then_T200_RNCT_no2	Cell_line.NT4	Plate.99	EPHA8	0.7	0.00462630981975989	pearson	1	Ttest_pvalue	Coefficient_of_eigenassay	SVD_pCMs_dplus2CTa	NoPrepr	SVD	14011	D_then_T200_RNCT_no2-NT4	N	Kept components	RNCT
Drug	Sequential_dox_trs	D_then_T200_RNCT_no2	Cell_line.NT4	Plate.99	EPHB1	0.7	-0.0767854921295278	pearson	1	Ttest_pvalue	Coefficient_of_eigenassay	SVD_pCMs_dplus2CTa	NoPrepr	SVD	4037	D_then_T200_RNCT_no2-NT4	N	Kept components	RNCT
Drug	Sequential_dox_trs	D_then_T200_RNCT_no2	Cell_line.NT4	Plate.99	EPHB2	0.7	-0.0043303166050371	pearson	1	Ttest_pvalue	Coefficient_of_eigenassay	SVD_pCMs_dplus2CTa	NoPrepr	SVD	14062	D_then_T200_RNCT_no2-NT4	N	Kept components	RNCT
Drug	Sequential_dox_trs	D_then_T200_RNCT_no2	Cell_line.NT4	Plate.99	EPHB3	0.7	0.0148093649550305	pearson	1	Ttest_pvalue	Coefficient_of_eigenassay	SVD_pCMs_dplus2CTa	NoPrepr	SVD	11908	D_then_T200_RNCT_no2-NT4	N	Kept components	RNCT
Drug	Sequential_dox_trs	D_then_T200_RNCT_no2	Cell_line.NT4	Plate.99	EPHB4	0.7	-0.0709844992177844	pearson	1	Ttest_pvalue	Coefficient_of_eigenassay	SVD_pCMs_dplus2CTa	NoPrepr	SVD	4518	D_then_T200_RNCT_no2-NT4	N	Kept components	RNCT
Drug	Sequential_dox_trs	D_then_T200_RNCT_no2	Cell_line.NT4	Plate.99	EPHB6	0.7	-0.295282593650164	pearson	1	Ttest_pvalue	Coefficient_of_eigenassay	SVD_pCMs_dplus2CTa	NoPrepr	SVD	132	D_then_T200_RNCT_no2-NT4	N	Kept components	RNCT
Drug	Sequential_dox_trs	D_then_T200_RNCT_no2	Cell_line.NT4	Plate.99	EPHX1	0.7	0.126587406873166	pearson	1	Ttest_pvalue	Coefficient_of_eigenassay	SVD_pCMs_dplus2CTa	NoPrepr	SVD	1580	D_then_T200_RNCT_no2-NT4	N	Kept components	RNCT
Drug	Sequential_dox_trs	D_then_T200_RNCT_no2	Cell_line.NT4	Plate.99	EPHX2	0.7	-0.00457985048035566	pearson	1	Ttest_pvalue	Coefficient_of_eigenassay	SVD_pCMs_dplus2CTa	NoPrepr	SVD	14013	D_then_T200_RNCT_no2-NT4	N	Kept components	RNCT
Drug	Sequential_dox_trs	D_then_T200_RNCT_no2	Cell_line.NT4	Plate.99	EPHX4	0.7	-0.0260752671004866	pearson	1	Ttest_pvalue	Coefficient_of_eigenassay	SVD_pCMs_dplus2CTa	NoPrepr	SVD	9928	D_then_T200_RNCT_no2-NT4	N	Kept components	RNCT
Drug	Sequential_dox_trs	D_then_T200_RNCT_no2	Cell_line.NT4	Plate.99	EPM2A	0.7	0.00761298389859055	pearson	1	Ttest_pvalue	Coefficient_of_eigenassay	SVD_pCMs_dplus2CTa	NoPrepr	SVD	13315	D_then_T200_RNCT_no2-NT4	N	Kept components	RNCT
Drug	Sequential_dox_trs	D_then_T200_RNCT_no2	Cell_line.NT4	Plate.99	EPM2AIP1	0.7	-0.0492555512351619	pearson	1	Ttest_pvalue	Coefficient_of_eigenassay	SVD_pCMs_dplus2CTa	NoPrepr	SVD	6731	D_then_T200_RNCT_no2-NT4	N	Kept components	RNCT
Drug	Sequential_dox_trs	D_then_T200_RNCT_no2	Cell_line.NT4	Plate.99	EPN1	0.7	-0.0511702463685871	pearson	1	Ttest_pvalue	Coefficient_of_eigenassay	SVD_pCMs_dplus2CTa	NoPrepr	SVD	6482	D_then_T200_RNCT_no2-NT4	N	Kept components	RNCT
Drug	Sequential_dox_trs	D_then_T200_RNCT_no2	Cell_line.NT4	Plate.99	EPN2	0.7	0.0754371916149374	pearson	1	Ttest_pvalue	Coefficient_of_eigenassay	SVD_pCMs_dplus2CTa	NoPrepr	SVD	4135	D_then_T200_RNCT_no2-NT4	N	Kept components	RNCT
Drug	Sequential_dox_trs	D_then_T200_RNCT_no2	Cell_line.NT4	Plate.99	EPN3	0.7	0.176308925236799	pearson	1	Ttest_pvalue	Coefficient_of_eigenassay	SVD_pCMs_dplus2CTa	NoPrepr	SVD	682	D_then_T200_RNCT_no2-NT4	N	Kept components	RNCT
Drug	Sequential_dox_trs	D_then_T200_RNCT_no2	Cell_line.NT4	Plate.99	EPOR	0.7	0.0926267935461089	pearson	1	Ttest_pvalue	Coefficient_of_eigenassay	SVD_pCMs_dplus2CTa	NoPrepr	SVD	2985	D_then_T200_RNCT_no2-NT4	N	Kept components	RNCT
Drug	Sequential_dox_trs	D_then_T200_RNCT_no2	Cell_line.NT4	Plate.99	EPPK1	0.7	-0.0115597300752522	pearson	1	Ttest_pvalue	Coefficient_of_eigenassay	SVD_pCMs_dplus2CTa	NoPrepr	SVD	12530	D_then_T200_RNCT_no2-NT4	N	Kept components	RNCT
Drug	Sequential_dox_trs	D_then_T200_RNCT_no2	Cell_line.NT4	Plate.99	EPRS	0.7	0.0118355785669337	pearson	1	Ttest_pvalue	Coefficient_of_eigenassay	SVD_pCMs_dplus2CTa	NoPrepr	SVD	12475	D_then_T200_RNCT_no2-NT4	N	Kept components	RNCT
Drug	Sequential_dox_trs	D_then_T200_RNCT_no2	Cell_line.NT4	Plate.99	EPS15	0.7	-0.0499611523090668	pearson	1	Ttest_pvalue	Coefficient_of_eigenassay	SVD_pCMs_dplus2CTa	NoPrepr	SVD	6641	D_then_T200_RNCT_no2-NT4	N	Kept components	RNCT
Drug	Sequential_dox_trs	D_then_T200_RNCT_no2	Cell_line.NT4	Plate.99	EPS15L1	0.7	0.0871514723074744	pearson	1	Ttest_pvalue	Coefficient_of_eigenassay	SVD_pCMs_dplus2CTa	NoPrepr	SVD	3315	D_then_T200_RNCT_no2-NT4	N	Kept components	RNCT
Drug	Sequential_dox_trs	D_then_T200_RNCT_no2	Cell_line.NT4	Plate.99	EPS8	0.7	0.054184995836198	pearson	1	Ttest_pvalue	Coefficient_of_eigenassay	SVD_pCMs_dplus2CTa	NoPrepr	SVD	6160	D_then_T200_RNCT_no2-NT4	N	Kept components	RNCT
Drug	Sequential_dox_trs	D_then_T200_RNCT_no2	Cell_line.NT4	Plate.99	EPS8L1	0.7	-0.297096173788858	pearson	1	Ttest_pvalue	Coefficient_of_eigenassay	SVD_pCMs_dplus2CTa	NoPrepr	SVD	130	D_then_T200_RNCT_no2-NT4	N	Kept components	RNCT
Drug	Sequential_dox_trs	D_then_T200_RNCT_no2	Cell_line.NT4	Plate.99	EPS8L2	0.7	-0.0241786440030687	pearson	1	Ttest_pvalue	Coefficient_of_eigenassay	SVD_pCMs_dplus2CTa	NoPrepr	SVD	10228	D_then_T200_RNCT_no2-NT4	N	Kept components	RNCT
Drug	Sequential_dox_trs	D_then_T200_RNCT_no2	Cell_line.NT4	Plate.99	EPSTI1	0.7	0.0366988398818244	pearson	1	Ttest_pvalue	Coefficient_of_eigenassay	SVD_pCMs_dplus2CTa	NoPrepr	SVD	8341	D_then_T200_RNCT_no2-NT4	N	Kept components	RNCT
Drug	Sequential_dox_trs	D_then_T200_RNCT_no2	Cell_line.NT4	Plate.99	EPX	0.7	-0.0131806343209918	pearson	1	Ttest_pvalue	Coefficient_of_eigenassay	SVD_pCMs_dplus2CTa	NoPrepr	SVD	12200	D_then_T200_RNCT_no2-NT4	N	Kept components	RNCT
Drug	Sequential_dox_trs	D_then_T200_RNCT_no2	Cell_line.NT4	Plate.99	ERAL1	0.7	0.114252394085942	pearson	1	Ttest_pvalue	Coefficient_of_eigenassay	SVD_pCMs_dplus2CTa	NoPrepr	SVD	1950	D_then_T200_RNCT_no2-NT4	N	Kept components	RNCT
Drug	Sequential_dox_trs	D_then_T200_RNCT_no2	Cell_line.NT4	Plate.99	ERAP1	0.7	0.0461618265767842	pearson	1	Ttest_pvalue	Coefficient_of_eigenassay	SVD_pCMs_dplus2CTa	NoPrepr	SVD	7107	D_then_T200_RNCT_no2-NT4	N	Kept components	RNCT
Drug	Sequential_dox_trs	D_then_T200_RNCT_no2	Cell_line.NT4	Plate.99	ERAP2	0.7	-0.0698062646982548	pearson	1	Ttest_pvalue	Coefficient_of_eigenassay	SVD_pCMs_dplus2CTa	NoPrepr	SVD	4624	D_then_T200_RNCT_no2-NT4	N	Kept components	RNCT
Drug	Sequential_dox_trs	D_then_T200_RNCT_no2	Cell_line.NT4	Plate.99	ERAS	0.7	-0.000347838729081513	pearson	1	Ttest_pvalue	Coefficient_of_eigenassay	SVD_pCMs_dplus2CTa	NoPrepr	SVD	15170	D_then_T200_RNCT_no2-NT4	N	Kept components	RNCT
Drug	Sequential_dox_trs	D_then_T200_RNCT_no2	Cell_line.NT4	Plate.99	ERBB2	0.7	0.0792352216456939	pearson	1	Ttest_pvalue	Coefficient_of_eigenassay	SVD_pCMs_dplus2CTa	NoPrepr	SVD	3862	D_then_T200_RNCT_no2-NT4	N	Kept components	RNCT
Drug	Sequential_dox_trs	D_then_T200_RNCT_no2	Cell_line.NT4	Plate.99	ERBB3	0.7	-0.00399490695781638	pearson	1	Ttest_pvalue	Coefficient_of_eigenassay	SVD_pCMs_dplus2CTa	NoPrepr	SVD	14146	D_then_T200_RNCT_no2-NT4	N	Kept components	RNCT
Drug	Sequential_dox_trs	D_then_T200_RNCT_no2	Cell_line.NT4	Plate.99	ERBB4	0.7	-0.0764648965364108	pearson	1	Ttest_pvalue	Coefficient_of_eigenassay	SVD_pCMs_dplus2CTa	NoPrepr	SVD	4054	D_then_T200_RNCT_no2-NT4	N	Kept components	RNCT
Drug	Sequential_dox_trs	D_then_T200_RNCT_no2	Cell_line.NT4	Plate.99	ERBIN	0.7	-0.00872689260337202	pearson	1	Ttest_pvalue	Coefficient_of_eigenassay	SVD_pCMs_dplus2CTa	NoPrepr	SVD	13090	D_then_T200_RNCT_no2-NT4	N	Kept components	RNCT
Drug	Sequential_dox_trs	D_then_T200_RNCT_no2	Cell_line.NT4	Plate.99	ERC1	0.7	-0.136529290331673	pearson	1	Ttest_pvalue	Coefficient_of_eigenassay	SVD_pCMs_dplus2CTa	NoPrepr	SVD	1324	D_then_T200_RNCT_no2-NT4	N	Kept components	RNCT
Drug	Sequential_dox_trs	D_then_T200_RNCT_no2	Cell_line.NT4	Plate.99	ERC2	0.7	-0.16260448978086	pearson	1	Ttest_pvalue	Coefficient_of_eigenassay	SVD_pCMs_dplus2CTa	NoPrepr	SVD	839	D_then_T200_RNCT_no2-NT4	N	Kept components	RNCT
Drug	Sequential_dox_trs	D_then_T200_RNCT_no2	Cell_line.NT4	Plate.99	ERCC1	0.7	-0.00240009716398697	pearson	1	Ttest_pvalue	Coefficient_of_eigenassay	SVD_pCMs_dplus2CTa	NoPrepr	SVD	14552	D_then_T200_RNCT_no2-NT4	N	Kept components	RNCT
Drug	Sequential_dox_trs	D_then_T200_RNCT_no2	Cell_line.NT4	Plate.99	ERCC2	0.7	0.00427277374035528	pearson	1	Ttest_pvalue	Coefficient_of_eigenassay	SVD_pCMs_dplus2CTa	NoPrepr	SVD	14075	D_then_T200_RNCT_no2-NT4	N	Kept components	RNCT
Drug	Sequential_dox_trs	D_then_T200_RNCT_no2	Cell_line.NT4	Plate.99	ERCC3	0.7	0.115938229752263	pearson	1	Ttest_pvalue	Coefficient_of_eigenassay	SVD_pCMs_dplus2CTa	NoPrepr	SVD	1890	D_then_T200_RNCT_no2-NT4	N	Kept components	RNCT
Drug	Sequential_dox_trs	D_then_T200_RNCT_no2	Cell_line.NT4	Plate.99	ERCC4	0.7	-0.0772071142725378	pearson	1	Ttest_pvalue	Coefficient_of_eigenassay	SVD_pCMs_dplus2CTa	NoPrepr	SVD	4009	D_then_T200_RNCT_no2-NT4	N	Kept components	RNCT
Drug	Sequential_dox_trs	D_then_T200_RNCT_no2	Cell_line.NT4	Plate.99	ERCC5	0.7	0.110447460229958	pearson	1	Ttest_pvalue	Coefficient_of_eigenassay	SVD_pCMs_dplus2CTa	NoPrepr	SVD	2099	D_then_T200_RNCT_no2-NT4	N	Kept components	RNCT
Drug	Sequential_dox_trs	D_then_T200_RNCT_no2	Cell_line.NT4	Plate.99	ERCC6	0.7	-0.142177332188226	pearson	1	Ttest_pvalue	Coefficient_of_eigenassay	SVD_pCMs_dplus2CTa	NoPrepr	SVD	1210	D_then_T200_RNCT_no2-NT4	N	Kept components	RNCT
Drug	Sequential_dox_trs	D_then_T200_RNCT_no2	Cell_line.NT4	Plate.99	ERCC6L	0.7	0.020804330682284	pearson	1	Ttest_pvalue	Coefficient_of_eigenassay	SVD_pCMs_dplus2CTa	NoPrepr	SVD	10812	D_then_T200_RNCT_no2-NT4	N	Kept components	RNCT
Drug	Sequential_dox_trs	D_then_T200_RNCT_no2	Cell_line.NT4	Plate.99	ERCC6L2	0.7	0.0144559446643762	pearson	1	Ttest_pvalue	Coefficient_of_eigenassay	SVD_pCMs_dplus2CTa	NoPrepr	SVD	11973	D_then_T200_RNCT_no2-NT4	N	Kept components	RNCT
Drug	Sequential_dox_trs	D_then_T200_RNCT_no2	Cell_line.NT4	Plate.99	ERCC8	0.7	0.0283874908916927	pearson	1	Ttest_pvalue	Coefficient_of_eigenassay	SVD_pCMs_dplus2CTa	NoPrepr	SVD	9560	D_then_T200_RNCT_no2-NT4	N	Kept components	RNCT
Drug	Sequential_dox_trs	D_then_T200_RNCT_no2	Cell_line.NT4	Plate.99	EREG	0.7	0.00262186731085895	pearson	1	Ttest_pvalue	Coefficient_of_eigenassay	SVD_pCMs_dplus2CTa	NoPrepr	SVD	14493	D_then_T200_RNCT_no2-NT4	N	Kept components	RNCT
Drug	Sequential_dox_trs	D_then_T200_RNCT_no2	Cell_line.NT4	Plate.99	ERF	0.7	0.0919299157975787	pearson	1	Ttest_pvalue	Coefficient_of_eigenassay	SVD_pCMs_dplus2CTa	NoPrepr	SVD	3029	D_then_T200_RNCT_no2-NT4	N	Kept components	RNCT
Drug	Sequential_dox_trs	D_then_T200_RNCT_no2	Cell_line.NT4	Plate.99	ERFE	0.7	0.0142584191999485	pearson	1	Ttest_pvalue	Coefficient_of_eigenassay	SVD_pCMs_dplus2CTa	NoPrepr	SVD	12009	D_then_T200_RNCT_no2-NT4	N	Kept components	RNCT
Drug	Sequential_dox_trs	D_then_T200_RNCT_no2	Cell_line.NT4	Plate.99	ERG	0.7	0.0966498139718812	pearson	1	Ttest_pvalue	Coefficient_of_eigenassay	SVD_pCMs_dplus2CTa	NoPrepr	SVD	2754	D_then_T200_RNCT_no2-NT4	N	Kept components	RNCT
Drug	Sequential_dox_trs	D_then_T200_RNCT_no2	Cell_line.NT4	Plate.99	ERG28	0.7	0.00402365055603366	pearson	1	Ttest_pvalue	Coefficient_of_eigenassay	SVD_pCMs_dplus2CTa	NoPrepr	SVD	14140	D_then_T200_RNCT_no2-NT4	N	Kept components	RNCT
Drug	Sequential_dox_trs	D_then_T200_RNCT_no2	Cell_line.NT4	Plate.99	ERGIC1	0.7	0.0636849816303602	pearson	1	Ttest_pvalue	Coefficient_of_eigenassay	SVD_pCMs_dplus2CTa	NoPrepr	SVD	5209	D_then_T200_RNCT_no2-NT4	N	Kept components	RNCT
Drug	Sequential_dox_trs	D_then_T200_RNCT_no2	Cell_line.NT4	Plate.99	ERGIC2	0.7	-0.0289433391267132	pearson	1	Ttest_pvalue	Coefficient_of_eigenassay	SVD_pCMs_dplus2CTa	NoPrepr	SVD	9455	D_then_T200_RNCT_no2-NT4	N	Kept components	RNCT
Drug	Sequential_dox_trs	D_then_T200_RNCT_no2	Cell_line.NT4	Plate.99	ERGIC3	0.7	-0.0187477479755849	pearson	1	Ttest_pvalue	Coefficient_of_eigenassay	SVD_pCMs_dplus2CTa	NoPrepr	SVD	11175	D_then_T200_RNCT_no2-NT4	N	Kept components	RNCT
Drug	Sequential_dox_trs	D_then_T200_RNCT_no2	Cell_line.NT4	Plate.99	ERH	0.7	-0.0921419851647993	pearson	1	Ttest_pvalue	Coefficient_of_eigenassay	SVD_pCMs_dplus2CTa	NoPrepr	SVD	3017	D_then_T200_RNCT_no2-NT4	N	Kept components	RNCT
Drug	Sequential_dox_trs	D_then_T200_RNCT_no2	Cell_line.NT4	Plate.99	ERI1	0.7	0.0182015636814429	pearson	1	Ttest_pvalue	Coefficient_of_eigenassay	SVD_pCMs_dplus2CTa	NoPrepr	SVD	11277	D_then_T200_RNCT_no2-NT4	N	Kept components	RNCT
Drug	Sequential_dox_trs	D_then_T200_RNCT_no2	Cell_line.NT4	Plate.99	ERI2	0.7	-0.0743243282819992	pearson	1	Ttest_pvalue	Coefficient_of_eigenassay	SVD_pCMs_dplus2CTa	NoPrepr	SVD	4212	D_then_T200_RNCT_no2-NT4	N	Kept components	RNCT
Drug	Sequential_dox_trs	D_then_T200_RNCT_no2	Cell_line.NT4	Plate.99	ERI3	0.7	0.0351238523402018	pearson	1	Ttest_pvalue	Coefficient_of_eigenassay	SVD_pCMs_dplus2CTa	NoPrepr	SVD	8566	D_then_T200_RNCT_no2-NT4	N	Kept components	RNCT
Drug	Sequential_dox_trs	D_then_T200_RNCT_no2	Cell_line.NT4	Plate.99	ERICH1	0.7	-0.103784727030686	pearson	1	Ttest_pvalue	Coefficient_of_eigenassay	SVD_pCMs_dplus2CTa	NoPrepr	SVD	2404	D_then_T200_RNCT_no2-NT4	N	Kept components	RNCT
Drug	Sequential_dox_trs	D_then_T200_RNCT_no2	Cell_line.NT4	Plate.99	ERICH2	0.7	0.0482272498864398	pearson	1	Ttest_pvalue	Coefficient_of_eigenassay	SVD_pCMs_dplus2CTa	NoPrepr	SVD	6858	D_then_T200_RNCT_no2-NT4	N	Kept components	RNCT
Drug	Sequential_dox_trs	D_then_T200_RNCT_no2	Cell_line.NT4	Plate.99	ERICH3	0.7	-0.0848815891957524	pearson	1	Ttest_pvalue	Coefficient_of_eigenassay	SVD_pCMs_dplus2CTa	NoPrepr	SVD	3463	D_then_T200_RNCT_no2-NT4	N	Kept components	RNCT
Drug	Sequential_dox_trs	D_then_T200_RNCT_no2	Cell_line.NT4	Plate.99	ERICH5	0.7	-0.0079732687287173	pearson	1	Ttest_pvalue	Coefficient_of_eigenassay	SVD_pCMs_dplus2CTa	NoPrepr	SVD	13241	D_then_T200_RNCT_no2-NT4	N	Kept components	RNCT
Drug	Sequential_dox_trs	D_then_T200_RNCT_no2	Cell_line.NT4	Plate.99	ERLEC1	0.7	-0.0611924292869536	pearson	1	Ttest_pvalue	Coefficient_of_eigenassay	SVD_pCMs_dplus2CTa	NoPrepr	SVD	5439	D_then_T200_RNCT_no2-NT4	N	Kept components	RNCT
Drug	Sequential_dox_trs	D_then_T200_RNCT_no2	Cell_line.NT4	Plate.99	ERLIN1	0.7	0.021781248988976	pearson	1	Ttest_pvalue	Coefficient_of_eigenassay	SVD_pCMs_dplus2CTa	NoPrepr	SVD	10639	D_then_T200_RNCT_no2-NT4	N	Kept components	RNCT
Drug	Sequential_dox_trs	D_then_T200_RNCT_no2	Cell_line.NT4	Plate.99	ERLIN2	0.7	0.0503495724120454	pearson	1	Ttest_pvalue	Coefficient_of_eigenassay	SVD_pCMs_dplus2CTa	NoPrepr	SVD	6599	D_then_T200_RNCT_no2-NT4	N	Kept components	RNCT
Drug	Sequential_dox_trs	D_then_T200_RNCT_no2	Cell_line.NT4	Plate.99	ERMAP	0.7	-0.0238916198285556	pearson	1	Ttest_pvalue	Coefficient_of_eigenassay	SVD_pCMs_dplus2CTa	NoPrepr	SVD	10270	D_then_T200_RNCT_no2-NT4	N	Kept components	RNCT
Drug	Sequential_dox_trs	D_then_T200_RNCT_no2	Cell_line.NT4	Plate.99	ERMN	0.7	0.00702932519376096	pearson	1	Ttest_pvalue	Coefficient_of_eigenassay	SVD_pCMs_dplus2CTa	NoPrepr	SVD	13444	D_then_T200_RNCT_no2-NT4	N	Kept components	RNCT
Drug	Sequential_dox_trs	D_then_T200_RNCT_no2	Cell_line.NT4	Plate.99	ERMP1	0.7	0.0122915239003089	pearson	1	Ttest_pvalue	Coefficient_of_eigenassay	SVD_pCMs_dplus2CTa	NoPrepr	SVD	12367	D_then_T200_RNCT_no2-NT4	N	Kept components	RNCT
Drug	Sequential_dox_trs	D_then_T200_RNCT_no2	Cell_line.NT4	Plate.99	ERN1	0.7	0.0529469402548126	pearson	1	Ttest_pvalue	Coefficient_of_eigenassay	SVD_pCMs_dplus2CTa	NoPrepr	SVD	6308	D_then_T200_RNCT_no2-NT4	N	Kept components	RNCT
Drug	Sequential_dox_trs	D_then_T200_RNCT_no2	Cell_line.NT4	Plate.99	ERO1A	0.7	0.101390622435198	pearson	1	Ttest_pvalue	Coefficient_of_eigenassay	SVD_pCMs_dplus2CTa	NoPrepr	SVD	2517	D_then_T200_RNCT_no2-NT4	N	Kept components	RNCT
Drug	Sequential_dox_trs	D_then_T200_RNCT_no2	Cell_line.NT4	Plate.99	ERO1B	0.7	-0.0263855187188357	pearson	1	Ttest_pvalue	Coefficient_of_eigenassay	SVD_pCMs_dplus2CTa	NoPrepr	SVD	9878	D_then_T200_RNCT_no2-NT4	N	Kept components	RNCT
Drug	Sequential_dox_trs	D_then_T200_RNCT_no2	Cell_line.NT4	Plate.99	ERP27	0.7	0.00264707861484768	pearson	1	Ttest_pvalue	Coefficient_of_eigenassay	SVD_pCMs_dplus2CTa	NoPrepr	SVD	14483	D_then_T200_RNCT_no2-NT4	N	Kept components	RNCT
Drug	Sequential_dox_trs	D_then_T200_RNCT_no2	Cell_line.NT4	Plate.99	ERP29	0.7	-0.0749187480811097	pearson	1	Ttest_pvalue	Coefficient_of_eigenassay	SVD_pCMs_dplus2CTa	NoPrepr	SVD	4173	D_then_T200_RNCT_no2-NT4	N	Kept components	RNCT
Drug	Sequential_dox_trs	D_then_T200_RNCT_no2	Cell_line.NT4	Plate.99	ERP44	0.7	0.14753142187468	pearson	1	Ttest_pvalue	Coefficient_of_eigenassay	SVD_pCMs_dplus2CTa	NoPrepr	SVD	1087	D_then_T200_RNCT_no2-NT4	N	Kept components	RNCT
Drug	Sequential_dox_trs	D_then_T200_RNCT_no2	Cell_line.NT4	Plate.99	ERRFI1	0.7	0.11274563268917	pearson	1	Ttest_pvalue	Coefficient_of_eigenassay	SVD_pCMs_dplus2CTa	NoPrepr	SVD	2009	D_then_T200_RNCT_no2-NT4	N	Kept components	RNCT
Drug	Sequential_dox_trs	D_then_T200_RNCT_no2	Cell_line.NT4	Plate.99	ERV3-1	0.7	-0.00327954300546128	pearson	1	Ttest_pvalue	Coefficient_of_eigenassay	SVD_pCMs_dplus2CTa	NoPrepr	SVD	14308	D_then_T200_RNCT_no2-NT4	N	Kept components	RNCT
Drug	Sequential_dox_trs	D_then_T200_RNCT_no2	Cell_line.NT4	Plate.99	ERVFRD-1	0.7	-0.210112745583939	pearson	1	Ttest_pvalue	Coefficient_of_eigenassay	SVD_pCMs_dplus2CTa	NoPrepr	SVD	402	D_then_T200_RNCT_no2-NT4	N	Kept components	RNCT
Drug	Sequential_dox_trs	D_then_T200_RNCT_no2	Cell_line.NT4	Plate.99	ERVH48-1	0.7	-0.0814628887450349	pearson	1	Ttest_pvalue	Coefficient_of_eigenassay	SVD_pCMs_dplus2CTa	NoPrepr	SVD	3709	D_then_T200_RNCT_no2-NT4	N	Kept components	RNCT
Drug	Sequential_dox_trs	D_then_T200_RNCT_no2	Cell_line.NT4	Plate.99	ERVMER34-1	0.7	0.0383603315783289	pearson	1	Ttest_pvalue	Coefficient_of_eigenassay	SVD_pCMs_dplus2CTa	NoPrepr	SVD	8138	D_then_T200_RNCT_no2-NT4	N	Kept components	RNCT
Drug	Sequential_dox_trs	D_then_T200_RNCT_no2	Cell_line.NT4	Plate.99	ERVV-1	0.7	-0.0168901158331337	pearson	1	Ttest_pvalue	Coefficient_of_eigenassay	SVD_pCMs_dplus2CTa	NoPrepr	SVD	11517	D_then_T200_RNCT_no2-NT4	N	Kept components	RNCT
Drug	Sequential_dox_trs	D_then_T200_RNCT_no2	Cell_line.NT4	Plate.99	ERVW-1	0.7	-0.241960654963914	pearson	1	Ttest_pvalue	Coefficient_of_eigenassay	SVD_pCMs_dplus2CTa	NoPrepr	SVD	259	D_then_T200_RNCT_no2-NT4	N	Kept components	RNCT
Drug	Sequential_dox_trs	D_then_T200_RNCT_no2	Cell_line.NT4	Plate.99	ESAM	0.7	0.0399697319871233	pearson	1	Ttest_pvalue	Coefficient_of_eigenassay	SVD_pCMs_dplus2CTa	NoPrepr	SVD	7917	D_then_T200_RNCT_no2-NT4	N	Kept components	RNCT
Drug	Sequential_dox_trs	D_then_T200_RNCT_no2	Cell_line.NT4	Plate.99	ESCO1	0.7	-0.0542695739273109	pearson	1	Ttest_pvalue	Coefficient_of_eigenassay	SVD_pCMs_dplus2CTa	NoPrepr	SVD	6146	D_then_T200_RNCT_no2-NT4	N	Kept components	RNCT
Drug	Sequential_dox_trs	D_then_T200_RNCT_no2	Cell_line.NT4	Plate.99	ESCO2	0.7	0.0300534657846196	pearson	1	Ttest_pvalue	Coefficient_of_eigenassay	SVD_pCMs_dplus2CTa	NoPrepr	SVD	9282	D_then_T200_RNCT_no2-NT4	N	Kept components	RNCT
Drug	Sequential_dox_trs	D_then_T200_RNCT_no2	Cell_line.NT4	Plate.99	ESD	0.7	0.0930900166838455	pearson	1	Ttest_pvalue	Coefficient_of_eigenassay	SVD_pCMs_dplus2CTa	NoPrepr	SVD	2958	D_then_T200_RNCT_no2-NT4	N	Kept components	RNCT
Drug	Sequential_dox_trs	D_then_T200_RNCT_no2	Cell_line.NT4	Plate.99	ESF1	0.7	-0.181041455629425	pearson	1	Ttest_pvalue	Coefficient_of_eigenassay	SVD_pCMs_dplus2CTa	NoPrepr	SVD	635	D_then_T200_RNCT_no2-NT4	N	Kept components	RNCT
Drug	Sequential_dox_trs	D_then_T200_RNCT_no2	Cell_line.NT4	Plate.99	ESM1	0.7	0.0159103088879661	pearson	1	Ttest_pvalue	Coefficient_of_eigenassay	SVD_pCMs_dplus2CTa	NoPrepr	SVD	11694	D_then_T200_RNCT_no2-NT4	N	Kept components	RNCT
Drug	Sequential_dox_trs	D_then_T200_RNCT_no2	Cell_line.NT4	Plate.99	ESPL1	0.7	-0.0535200272862735	pearson	1	Ttest_pvalue	Coefficient_of_eigenassay	SVD_pCMs_dplus2CTa	NoPrepr	SVD	6240	D_then_T200_RNCT_no2-NT4	N	Kept components	RNCT
Drug	Sequential_dox_trs	D_then_T200_RNCT_no2	Cell_line.NT4	Plate.99	ESPN	0.7	-0.00908149932225731	pearson	1	Ttest_pvalue	Coefficient_of_eigenassay	SVD_pCMs_dplus2CTa	NoPrepr	SVD	13010	D_then_T200_RNCT_no2-NT4	N	Kept components	RNCT
Drug	Sequential_dox_trs	D_then_T200_RNCT_no2	Cell_line.NT4	Plate.99	ESPNL	0.7	0.00789644118915774	pearson	1	Ttest_pvalue	Coefficient_of_eigenassay	SVD_pCMs_dplus2CTa	NoPrepr	SVD	13264	D_then_T200_RNCT_no2-NT4	N	Kept components	RNCT
Drug	Sequential_dox_trs	D_then_T200_RNCT_no2	Cell_line.NT4	Plate.99	ESR2	0.7	-0.0639320017199477	pearson	1	Ttest_pvalue	Coefficient_of_eigenassay	SVD_pCMs_dplus2CTa	NoPrepr	SVD	5187	D_then_T200_RNCT_no2-NT4	N	Kept components	RNCT
Drug	Sequential_dox_trs	D_then_T200_RNCT_no2	Cell_line.NT4	Plate.99	ESRP1	0.7	-0.128712808479957	pearson	1	Ttest_pvalue	Coefficient_of_eigenassay	SVD_pCMs_dplus2CTa	NoPrepr	SVD	1519	D_then_T200_RNCT_no2-NT4	N	Kept components	RNCT
Drug	Sequential_dox_trs	D_then_T200_RNCT_no2	Cell_line.NT4	Plate.99	ESRP2	0.7	-0.00316845484234123	pearson	1	Ttest_pvalue	Coefficient_of_eigenassay	SVD_pCMs_dplus2CTa	NoPrepr	SVD	14335	D_then_T200_RNCT_no2-NT4	N	Kept components	RNCT
Drug	Sequential_dox_trs	D_then_T200_RNCT_no2	Cell_line.NT4	Plate.99	ESRRA	0.7	0.0917643359078974	pearson	1	Ttest_pvalue	Coefficient_of_eigenassay	SVD_pCMs_dplus2CTa	NoPrepr	SVD	3036	D_then_T200_RNCT_no2-NT4	N	Kept components	RNCT
Drug	Sequential_dox_trs	D_then_T200_RNCT_no2	Cell_line.NT4	Plate.99	ESRRB	0.7	0.00730642966297239	pearson	1	Ttest_pvalue	Coefficient_of_eigenassay	SVD_pCMs_dplus2CTa	NoPrepr	SVD	13383	D_then_T200_RNCT_no2-NT4	N	Kept components	RNCT
Drug	Sequential_dox_trs	D_then_T200_RNCT_no2	Cell_line.NT4	Plate.99	ESRRG	0.7	-0.0145013399078235	pearson	1	Ttest_pvalue	Coefficient_of_eigenassay	SVD_pCMs_dplus2CTa	NoPrepr	SVD	11965	D_then_T200_RNCT_no2-NT4	N	Kept components	RNCT
Drug	Sequential_dox_trs	D_then_T200_RNCT_no2	Cell_line.NT4	Plate.99	ESS2	0.7	0.0172888155529733	pearson	1	Ttest_pvalue	Coefficient_of_eigenassay	SVD_pCMs_dplus2CTa	NoPrepr	SVD	11422	D_then_T200_RNCT_no2-NT4	N	Kept components	RNCT
Drug	Sequential_dox_trs	D_then_T200_RNCT_no2	Cell_line.NT4	Plate.99	ESYT1	0.7	0.0334818559189895	pearson	1	Ttest_pvalue	Coefficient_of_eigenassay	SVD_pCMs_dplus2CTa	NoPrepr	SVD	8818	D_then_T200_RNCT_no2-NT4	N	Kept components	RNCT
Drug	Sequential_dox_trs	D_then_T200_RNCT_no2	Cell_line.NT4	Plate.99	ESYT2	0.7	0.0740800404498273	pearson	1	Ttest_pvalue	Coefficient_of_eigenassay	SVD_pCMs_dplus2CTa	NoPrepr	SVD	4237	D_then_T200_RNCT_no2-NT4	N	Kept components	RNCT
Drug	Sequential_dox_trs	D_then_T200_RNCT_no2	Cell_line.NT4	Plate.99	ESYT3	0.7	-0.0168205666683208	pearson	1	Ttest_pvalue	Coefficient_of_eigenassay	SVD_pCMs_dplus2CTa	NoPrepr	SVD	11532	D_then_T200_RNCT_no2-NT4	N	Kept components	RNCT
Drug	Sequential_dox_trs	D_then_T200_RNCT_no2	Cell_line.NT4	Plate.99	ETAA1	0.7	0.0217781253783556	pearson	1	Ttest_pvalue	Coefficient_of_eigenassay	SVD_pCMs_dplus2CTa	NoPrepr	SVD	10640	D_then_T200_RNCT_no2-NT4	N	Kept components	RNCT
Drug	Sequential_dox_trs	D_then_T200_RNCT_no2	Cell_line.NT4	Plate.99	ETF1	0.7	-0.0608082382067393	pearson	1	Ttest_pvalue	Coefficient_of_eigenassay	SVD_pCMs_dplus2CTa	NoPrepr	SVD	5489	D_then_T200_RNCT_no2-NT4	N	Kept components	RNCT
Drug	Sequential_dox_trs	D_then_T200_RNCT_no2	Cell_line.NT4	Plate.99	ETFA	0.7	0.0171179365493877	pearson	1	Ttest_pvalue	Coefficient_of_eigenassay	SVD_pCMs_dplus2CTa	NoPrepr	SVD	11465	D_then_T200_RNCT_no2-NT4	N	Kept components	RNCT
Drug	Sequential_dox_trs	D_then_T200_RNCT_no2	Cell_line.NT4	Plate.99	ETFB	0.7	-0.109517147166459	pearson	1	Ttest_pvalue	Coefficient_of_eigenassay	SVD_pCMs_dplus2CTa	NoPrepr	SVD	2138	D_then_T200_RNCT_no2-NT4	N	Kept components	RNCT
Drug	Sequential_dox_trs	D_then_T200_RNCT_no2	Cell_line.NT4	Plate.99	ETFBKMT	0.7	0.00830482569501419	pearson	1	Ttest_pvalue	Coefficient_of_eigenassay	SVD_pCMs_dplus2CTa	NoPrepr	SVD	13171	D_then_T200_RNCT_no2-NT4	N	Kept components	RNCT
Drug	Sequential_dox_trs	D_then_T200_RNCT_no2	Cell_line.NT4	Plate.99	ETFDH	0.7	-0.00174496778494685	pearson	1	Ttest_pvalue	Coefficient_of_eigenassay	SVD_pCMs_dplus2CTa	NoPrepr	SVD	14730	D_then_T200_RNCT_no2-NT4	N	Kept components	RNCT
Drug	Sequential_dox_trs	D_then_T200_RNCT_no2	Cell_line.NT4	Plate.99	ETFRF1	0.7	0.043628999131439	pearson	1	Ttest_pvalue	Coefficient_of_eigenassay	SVD_pCMs_dplus2CTa	NoPrepr	SVD	7397	D_then_T200_RNCT_no2-NT4	N	Kept components	RNCT
Drug	Sequential_dox_trs	D_then_T200_RNCT_no2	Cell_line.NT4	Plate.99	ETHE1	0.7	-0.061056105805785	pearson	1	Ttest_pvalue	Coefficient_of_eigenassay	SVD_pCMs_dplus2CTa	NoPrepr	SVD	5458	D_then_T200_RNCT_no2-NT4	N	Kept components	RNCT
Drug	Sequential_dox_trs	D_then_T200_RNCT_no2	Cell_line.NT4	Plate.99	ETNK1	0.7	0.0322612420826649	pearson	1	Ttest_pvalue	Coefficient_of_eigenassay	SVD_pCMs_dplus2CTa	NoPrepr	SVD	8999	D_then_T200_RNCT_no2-NT4	N	Kept components	RNCT
Drug	Sequential_dox_trs	D_then_T200_RNCT_no2	Cell_line.NT4	Plate.99	ETNK2	0.7	-0.00935511947947059	pearson	1	Ttest_pvalue	Coefficient_of_eigenassay	SVD_pCMs_dplus2CTa	NoPrepr	SVD	12962	D_then_T200_RNCT_no2-NT4	N	Kept components	RNCT
Drug	Sequential_dox_trs	D_then_T200_RNCT_no2	Cell_line.NT4	Plate.99	ETNPPL	0.7	0.00612384169480539	pearson	1	Ttest_pvalue	Coefficient_of_eigenassay	SVD_pCMs_dplus2CTa	NoPrepr	SVD	13648	D_then_T200_RNCT_no2-NT4	N	Kept components	RNCT
Drug	Sequential_dox_trs	D_then_T200_RNCT_no2	Cell_line.NT4	Plate.99	ETS1	0.7	-0.0716799776677618	pearson	1	Ttest_pvalue	Coefficient_of_eigenassay	SVD_pCMs_dplus2CTa	NoPrepr	SVD	4453	D_then_T200_RNCT_no2-NT4	N	Kept components	RNCT
Drug	Sequential_dox_trs	D_then_T200_RNCT_no2	Cell_line.NT4	Plate.99	ETS2	0.7	0.0812850591347085	pearson	1	Ttest_pvalue	Coefficient_of_eigenassay	SVD_pCMs_dplus2CTa	NoPrepr	SVD	3717	D_then_T200_RNCT_no2-NT4	N	Kept components	RNCT
Drug	Sequential_dox_trs	D_then_T200_RNCT_no2	Cell_line.NT4	Plate.99	ETV1	0.7	-0.0234313589425234	pearson	1	Ttest_pvalue	Coefficient_of_eigenassay	SVD_pCMs_dplus2CTa	NoPrepr	SVD	10351	D_then_T200_RNCT_no2-NT4	N	Kept components	RNCT
Drug	Sequential_dox_trs	D_then_T200_RNCT_no2	Cell_line.NT4	Plate.99	ETV2	0.7	0.00306847008477807	pearson	1	Ttest_pvalue	Coefficient_of_eigenassay	SVD_pCMs_dplus2CTa	NoPrepr	SVD	14366	D_then_T200_RNCT_no2-NT4	N	Kept components	RNCT
Drug	Sequential_dox_trs	D_then_T200_RNCT_no2	Cell_line.NT4	Plate.99	ETV3	0.7	0.0563877425712648	pearson	1	Ttest_pvalue	Coefficient_of_eigenassay	SVD_pCMs_dplus2CTa	NoPrepr	SVD	5932	D_then_T200_RNCT_no2-NT4	N	Kept components	RNCT
Drug	Sequential_dox_trs	D_then_T200_RNCT_no2	Cell_line.NT4	Plate.99	ETV4	0.7	-0.0301249527003296	pearson	1	Ttest_pvalue	Coefficient_of_eigenassay	SVD_pCMs_dplus2CTa	NoPrepr	SVD	9273	D_then_T200_RNCT_no2-NT4	N	Kept components	RNCT
Drug	Sequential_dox_trs	D_then_T200_RNCT_no2	Cell_line.NT4	Plate.99	ETV5	0.7	-0.00569826046142651	pearson	1	Ttest_pvalue	Coefficient_of_eigenassay	SVD_pCMs_dplus2CTa	NoPrepr	SVD	13753	D_then_T200_RNCT_no2-NT4	N	Kept components	RNCT
Drug	Sequential_dox_trs	D_then_T200_RNCT_no2	Cell_line.NT4	Plate.99	ETV6	0.7	-0.0207499421216098	pearson	1	Ttest_pvalue	Coefficient_of_eigenassay	SVD_pCMs_dplus2CTa	NoPrepr	SVD	10826	D_then_T200_RNCT_no2-NT4	N	Kept components	RNCT
Drug	Sequential_dox_trs	D_then_T200_RNCT_no2	Cell_line.NT4	Plate.99	EVA1A	0.7	0.0385689837148978	pearson	1	Ttest_pvalue	Coefficient_of_eigenassay	SVD_pCMs_dplus2CTa	NoPrepr	SVD	8104	D_then_T200_RNCT_no2-NT4	N	Kept components	RNCT
Drug	Sequential_dox_trs	D_then_T200_RNCT_no2	Cell_line.NT4	Plate.99	EVA1B	0.7	-0.351579649162622	pearson	1	Ttest_pvalue	Coefficient_of_eigenassay	SVD_pCMs_dplus2CTa	NoPrepr	SVD	71	D_then_T200_RNCT_no2-NT4	N	Kept components	RNCT
Drug	Sequential_dox_trs	D_then_T200_RNCT_no2	Cell_line.NT4	Plate.99	EVA1C	0.7	-0.191633236437767	pearson	1	Ttest_pvalue	Coefficient_of_eigenassay	SVD_pCMs_dplus2CTa	NoPrepr	SVD	535	D_then_T200_RNCT_no2-NT4	N	Kept components	RNCT
Drug	Sequential_dox_trs	D_then_T200_RNCT_no2	Cell_line.NT4	Plate.99	EVC	0.7	-0.0194758998489487	pearson	1	Ttest_pvalue	Coefficient_of_eigenassay	SVD_pCMs_dplus2CTa	NoPrepr	SVD	11049	D_then_T200_RNCT_no2-NT4	N	Kept components	RNCT
Drug	Sequential_dox_trs	D_then_T200_RNCT_no2	Cell_line.NT4	Plate.99	EVC2	0.7	0.145061055953979	pearson	1	Ttest_pvalue	Coefficient_of_eigenassay	SVD_pCMs_dplus2CTa	NoPrepr	SVD	1137	D_then_T200_RNCT_no2-NT4	N	Kept components	RNCT
Drug	Sequential_dox_trs	D_then_T200_RNCT_no2	Cell_line.NT4	Plate.99	EVI2A	0.7	-0.0410960341117306	pearson	1	Ttest_pvalue	Coefficient_of_eigenassay	SVD_pCMs_dplus2CTa	NoPrepr	SVD	7756	D_then_T200_RNCT_no2-NT4	N	Kept components	RNCT
Drug	Sequential_dox_trs	D_then_T200_RNCT_no2	Cell_line.NT4	Plate.99	EVI2B	0.7	-0.191459413817654	pearson	1	Ttest_pvalue	Coefficient_of_eigenassay	SVD_pCMs_dplus2CTa	NoPrepr	SVD	538	D_then_T200_RNCT_no2-NT4	N	Kept components	RNCT
Drug	Sequential_dox_trs	D_then_T200_RNCT_no2	Cell_line.NT4	Plate.99	EVI5	0.7	-0.0991243523789258	pearson	1	Ttest_pvalue	Coefficient_of_eigenassay	SVD_pCMs_dplus2CTa	NoPrepr	SVD	2635	D_then_T200_RNCT_no2-NT4	N	Kept components	RNCT
Drug	Sequential_dox_trs	D_then_T200_RNCT_no2	Cell_line.NT4	Plate.99	EVI5L	0.7	0.0477800871576952	pearson	1	Ttest_pvalue	Coefficient_of_eigenassay	SVD_pCMs_dplus2CTa	NoPrepr	SVD	6907	D_then_T200_RNCT_no2-NT4	N	Kept components	RNCT
Drug	Sequential_dox_trs	D_then_T200_RNCT_no2	Cell_line.NT4	Plate.99	EVL	0.7	0.0426842644296783	pearson	1	Ttest_pvalue	Coefficient_of_eigenassay	SVD_pCMs_dplus2CTa	NoPrepr	SVD	7536	D_then_T200_RNCT_no2-NT4	N	Kept components	RNCT
Drug	Sequential_dox_trs	D_then_T200_RNCT_no2	Cell_line.NT4	Plate.99	EWSR1	0.7	-0.0101501257640083	pearson	1	Ttest_pvalue	Coefficient_of_eigenassay	SVD_pCMs_dplus2CTa	NoPrepr	SVD	12803	D_then_T200_RNCT_no2-NT4	N	Kept components	RNCT
Drug	Sequential_dox_trs	D_then_T200_RNCT_no2	Cell_line.NT4	Plate.99	EXD2	0.7	0.0923733540449847	pearson	1	Ttest_pvalue	Coefficient_of_eigenassay	SVD_pCMs_dplus2CTa	NoPrepr	SVD	2998	D_then_T200_RNCT_no2-NT4	N	Kept components	RNCT
Drug	Sequential_dox_trs	D_then_T200_RNCT_no2	Cell_line.NT4	Plate.99	EXD3	0.7	-0.0514925699931087	pearson	1	Ttest_pvalue	Coefficient_of_eigenassay	SVD_pCMs_dplus2CTa	NoPrepr	SVD	6453	D_then_T200_RNCT_no2-NT4	N	Kept components	RNCT
Drug	Sequential_dox_trs	D_then_T200_RNCT_no2	Cell_line.NT4	Plate.99	EXO1	0.7	-0.122514797127216	pearson	1	Ttest_pvalue	Coefficient_of_eigenassay	SVD_pCMs_dplus2CTa	NoPrepr	SVD	1685	D_then_T200_RNCT_no2-NT4	N	Kept components	RNCT
Drug	Sequential_dox_trs	D_then_T200_RNCT_no2	Cell_line.NT4	Plate.99	EXO5	0.7	-0.0415897320427618	pearson	1	Ttest_pvalue	Coefficient_of_eigenassay	SVD_pCMs_dplus2CTa	NoPrepr	SVD	7687	D_then_T200_RNCT_no2-NT4	N	Kept components	RNCT
Drug	Sequential_dox_trs	D_then_T200_RNCT_no2	Cell_line.NT4	Plate.99	EXOC1	0.7	-0.0442631276981092	pearson	1	Ttest_pvalue	Coefficient_of_eigenassay	SVD_pCMs_dplus2CTa	NoPrepr	SVD	7328	D_then_T200_RNCT_no2-NT4	N	Kept components	RNCT
Drug	Sequential_dox_trs	D_then_T200_RNCT_no2	Cell_line.NT4	Plate.99	EXOC2	0.7	0.0368122281754827	pearson	1	Ttest_pvalue	Coefficient_of_eigenassay	SVD_pCMs_dplus2CTa	NoPrepr	SVD	8329	D_then_T200_RNCT_no2-NT4	N	Kept components	RNCT
Drug	Sequential_dox_trs	D_then_T200_RNCT_no2	Cell_line.NT4	Plate.99	EXOC3	0.7	0.00974046558029584	pearson	1	Ttest_pvalue	Coefficient_of_eigenassay	SVD_pCMs_dplus2CTa	NoPrepr	SVD	12878	D_then_T200_RNCT_no2-NT4	N	Kept components	RNCT
Drug	Sequential_dox_trs	D_then_T200_RNCT_no2	Cell_line.NT4	Plate.99	EXOC3L1	0.7	-0.0214945347004376	pearson	1	Ttest_pvalue	Coefficient_of_eigenassay	SVD_pCMs_dplus2CTa	NoPrepr	SVD	10689	D_then_T200_RNCT_no2-NT4	N	Kept components	RNCT
Drug	Sequential_dox_trs	D_then_T200_RNCT_no2	Cell_line.NT4	Plate.99	EXOC3L2	0.7	-0.056811499161939	pearson	1	Ttest_pvalue	Coefficient_of_eigenassay	SVD_pCMs_dplus2CTa	NoPrepr	SVD	5876	D_then_T200_RNCT_no2-NT4	N	Kept components	RNCT
Drug	Sequential_dox_trs	D_then_T200_RNCT_no2	Cell_line.NT4	Plate.99	EXOC4	0.7	-0.0681489928519936	pearson	1	Ttest_pvalue	Coefficient_of_eigenassay	SVD_pCMs_dplus2CTa	NoPrepr	SVD	4769	D_then_T200_RNCT_no2-NT4	N	Kept components	RNCT
Drug	Sequential_dox_trs	D_then_T200_RNCT_no2	Cell_line.NT4	Plate.99	EXOC5	0.7	0.00954903060719532	pearson	1	Ttest_pvalue	Coefficient_of_eigenassay	SVD_pCMs_dplus2CTa	NoPrepr	SVD	12922	D_then_T200_RNCT_no2-NT4	N	Kept components	RNCT
Drug	Sequential_dox_trs	D_then_T200_RNCT_no2	Cell_line.NT4	Plate.99	EXOC6	0.7	0.061746082699697	pearson	1	Ttest_pvalue	Coefficient_of_eigenassay	SVD_pCMs_dplus2CTa	NoPrepr	SVD	5384	D_then_T200_RNCT_no2-NT4	N	Kept components	RNCT
Drug	Sequential_dox_trs	D_then_T200_RNCT_no2	Cell_line.NT4	Plate.99	EXOC6B	0.7	0.0409575954779705	pearson	1	Ttest_pvalue	Coefficient_of_eigenassay	SVD_pCMs_dplus2CTa	NoPrepr	SVD	7782	D_then_T200_RNCT_no2-NT4	N	Kept components	RNCT
Drug	Sequential_dox_trs	D_then_T200_RNCT_no2	Cell_line.NT4	Plate.99	EXOC7	0.7	0.0137327851054629	pearson	1	Ttest_pvalue	Coefficient_of_eigenassay	SVD_pCMs_dplus2CTa	NoPrepr	SVD	12106	D_then_T200_RNCT_no2-NT4	N	Kept components	RNCT
Drug	Sequential_dox_trs	D_then_T200_RNCT_no2	Cell_line.NT4	Plate.99	EXOC8	0.7	-0.0194511295323988	pearson	1	Ttest_pvalue	Coefficient_of_eigenassay	SVD_pCMs_dplus2CTa	NoPrepr	SVD	11052	D_then_T200_RNCT_no2-NT4	N	Kept components	RNCT
Drug	Sequential_dox_trs	D_then_T200_RNCT_no2	Cell_line.NT4	Plate.99	EXOG	0.7	-0.0541916800603406	pearson	1	Ttest_pvalue	Coefficient_of_eigenassay	SVD_pCMs_dplus2CTa	NoPrepr	SVD	6157	D_then_T200_RNCT_no2-NT4	N	Kept components	RNCT
Drug	Sequential_dox_trs	D_then_T200_RNCT_no2	Cell_line.NT4	Plate.99	EXOSC1	0.7	-0.0924799427480327	pearson	1	Ttest_pvalue	Coefficient_of_eigenassay	SVD_pCMs_dplus2CTa	NoPrepr	SVD	2993	D_then_T200_RNCT_no2-NT4	N	Kept components	RNCT
Drug	Sequential_dox_trs	D_then_T200_RNCT_no2	Cell_line.NT4	Plate.99	EXOSC10	0.7	0.0581347518041421	pearson	1	Ttest_pvalue	Coefficient_of_eigenassay	SVD_pCMs_dplus2CTa	NoPrepr	SVD	5768	D_then_T200_RNCT_no2-NT4	N	Kept components	RNCT
Drug	Sequential_dox_trs	D_then_T200_RNCT_no2	Cell_line.NT4	Plate.99	EXOSC2	0.7	-0.00555771015883061	pearson	1	Ttest_pvalue	Coefficient_of_eigenassay	SVD_pCMs_dplus2CTa	NoPrepr	SVD	13804	D_then_T200_RNCT_no2-NT4	N	Kept components	RNCT
Drug	Sequential_dox_trs	D_then_T200_RNCT_no2	Cell_line.NT4	Plate.99	EXOSC3	0.7	0.0298125297642183	pearson	1	Ttest_pvalue	Coefficient_of_eigenassay	SVD_pCMs_dplus2CTa	NoPrepr	SVD	9327	D_then_T200_RNCT_no2-NT4	N	Kept components	RNCT
Drug	Sequential_dox_trs	D_then_T200_RNCT_no2	Cell_line.NT4	Plate.99	EXOSC4	0.7	-0.246102516375983	pearson	1	Ttest_pvalue	Coefficient_of_eigenassay	SVD_pCMs_dplus2CTa	NoPrepr	SVD	245	D_then_T200_RNCT_no2-NT4	N	Kept components	RNCT
Drug	Sequential_dox_trs	D_then_T200_RNCT_no2	Cell_line.NT4	Plate.99	EXOSC5	0.7	0.138722934460548	pearson	1	Ttest_pvalue	Coefficient_of_eigenassay	SVD_pCMs_dplus2CTa	NoPrepr	SVD	1280	D_then_T200_RNCT_no2-NT4	N	Kept components	RNCT
Drug	Sequential_dox_trs	D_then_T200_RNCT_no2	Cell_line.NT4	Plate.99	EXOSC6	0.7	0.0276970255276713	pearson	1	Ttest_pvalue	Coefficient_of_eigenassay	SVD_pCMs_dplus2CTa	NoPrepr	SVD	9666	D_then_T200_RNCT_no2-NT4	N	Kept components	RNCT
Drug	Sequential_dox_trs	D_then_T200_RNCT_no2	Cell_line.NT4	Plate.99	EXOSC7	0.7	-0.0781455767174858	pearson	1	Ttest_pvalue	Coefficient_of_eigenassay	SVD_pCMs_dplus2CTa	NoPrepr	SVD	3934	D_then_T200_RNCT_no2-NT4	N	Kept components	RNCT
Drug	Sequential_dox_trs	D_then_T200_RNCT_no2	Cell_line.NT4	Plate.99	EXOSC8	0.7	-0.037850914369353	pearson	1	Ttest_pvalue	Coefficient_of_eigenassay	SVD_pCMs_dplus2CTa	NoPrepr	SVD	8200	D_then_T200_RNCT_no2-NT4	N	Kept components	RNCT
Drug	Sequential_dox_trs	D_then_T200_RNCT_no2	Cell_line.NT4	Plate.99	EXOSC9	0.7	-0.0264920406313477	pearson	1	Ttest_pvalue	Coefficient_of_eigenassay	SVD_pCMs_dplus2CTa	NoPrepr	SVD	9859	D_then_T200_RNCT_no2-NT4	N	Kept components	RNCT
Drug	Sequential_dox_trs	D_then_T200_RNCT_no2	Cell_line.NT4	Plate.99	EXPH5	0.7	-0.00875063420298106	pearson	1	Ttest_pvalue	Coefficient_of_eigenassay	SVD_pCMs_dplus2CTa	NoPrepr	SVD	13085	D_then_T200_RNCT_no2-NT4	N	Kept components	RNCT
Drug	Sequential_dox_trs	D_then_T200_RNCT_no2	Cell_line.NT4	Plate.99	EXT1	0.7	0.0359560087408379	pearson	1	Ttest_pvalue	Coefficient_of_eigenassay	SVD_pCMs_dplus2CTa	NoPrepr	SVD	8464	D_then_T200_RNCT_no2-NT4	N	Kept components	RNCT
Drug	Sequential_dox_trs	D_then_T200_RNCT_no2	Cell_line.NT4	Plate.99	EXT2	0.7	-0.0547764813223595	pearson	1	Ttest_pvalue	Coefficient_of_eigenassay	SVD_pCMs_dplus2CTa	NoPrepr	SVD	6089	D_then_T200_RNCT_no2-NT4	N	Kept components	RNCT
Drug	Sequential_dox_trs	D_then_T200_RNCT_no2	Cell_line.NT4	Plate.99	EXTL1	0.7	-0.0452762797630252	pearson	1	Ttest_pvalue	Coefficient_of_eigenassay	SVD_pCMs_dplus2CTa	NoPrepr	SVD	7201	D_then_T200_RNCT_no2-NT4	N	Kept components	RNCT
Drug	Sequential_dox_trs	D_then_T200_RNCT_no2	Cell_line.NT4	Plate.99	EXTL2	0.7	0.107627499475309	pearson	1	Ttest_pvalue	Coefficient_of_eigenassay	SVD_pCMs_dplus2CTa	NoPrepr	SVD	2229	D_then_T200_RNCT_no2-NT4	N	Kept components	RNCT
Drug	Sequential_dox_trs	D_then_T200_RNCT_no2	Cell_line.NT4	Plate.99	EXTL3	0.7	0.0639994754690988	pearson	1	Ttest_pvalue	Coefficient_of_eigenassay	SVD_pCMs_dplus2CTa	NoPrepr	SVD	5180	D_then_T200_RNCT_no2-NT4	N	Kept components	RNCT
Drug	Sequential_dox_trs	D_then_T200_RNCT_no2	Cell_line.NT4	Plate.99	EYA1	0.7	-0.0512339720452226	pearson	1	Ttest_pvalue	Coefficient_of_eigenassay	SVD_pCMs_dplus2CTa	NoPrepr	SVD	6477	D_then_T200_RNCT_no2-NT4	N	Kept components	RNCT
Drug	Sequential_dox_trs	D_then_T200_RNCT_no2	Cell_line.NT4	Plate.99	EYA2	0.7	0.0072407245978454	pearson	1	Ttest_pvalue	Coefficient_of_eigenassay	SVD_pCMs_dplus2CTa	NoPrepr	SVD	13394	D_then_T200_RNCT_no2-NT4	N	Kept components	RNCT
Drug	Sequential_dox_trs	D_then_T200_RNCT_no2	Cell_line.NT4	Plate.99	EYA3	0.7	0.0698647964655692	pearson	1	Ttest_pvalue	Coefficient_of_eigenassay	SVD_pCMs_dplus2CTa	NoPrepr	SVD	4615	D_then_T200_RNCT_no2-NT4	N	Kept components	RNCT
Drug	Sequential_dox_trs	D_then_T200_RNCT_no2	Cell_line.NT4	Plate.99	EYA4	0.7	-0.0230560054428583	pearson	1	Ttest_pvalue	Coefficient_of_eigenassay	SVD_pCMs_dplus2CTa	NoPrepr	SVD	10412	D_then_T200_RNCT_no2-NT4	N	Kept components	RNCT
Drug	Sequential_dox_trs	D_then_T200_RNCT_no2	Cell_line.NT4	Plate.99	EYS	0.7	-0.0429469049504916	pearson	1	Ttest_pvalue	Coefficient_of_eigenassay	SVD_pCMs_dplus2CTa	NoPrepr	SVD	7497	D_then_T200_RNCT_no2-NT4	N	Kept components	RNCT
Drug	Sequential_dox_trs	D_then_T200_RNCT_no2	Cell_line.NT4	Plate.99	EZH1	0.7	0.0037457982303009	pearson	1	Ttest_pvalue	Coefficient_of_eigenassay	SVD_pCMs_dplus2CTa	NoPrepr	SVD	14203	D_then_T200_RNCT_no2-NT4	N	Kept components	RNCT
Drug	Sequential_dox_trs	D_then_T200_RNCT_no2	Cell_line.NT4	Plate.99	EZH2	0.7	-0.0475826025465564	pearson	1	Ttest_pvalue	Coefficient_of_eigenassay	SVD_pCMs_dplus2CTa	NoPrepr	SVD	6938	D_then_T200_RNCT_no2-NT4	N	Kept components	RNCT
Drug	Sequential_dox_trs	D_then_T200_RNCT_no2	Cell_line.NT4	Plate.99	EZR	0.7	-0.0317536446629091	pearson	1	Ttest_pvalue	Coefficient_of_eigenassay	SVD_pCMs_dplus2CTa	NoPrepr	SVD	9066	D_then_T200_RNCT_no2-NT4	N	Kept components	RNCT
Drug	Sequential_dox_trs	D_then_T200_RNCT_no2	Cell_line.NT4	Plate.99	F10	0.7	-0.0753226778659457	pearson	1	Ttest_pvalue	Coefficient_of_eigenassay	SVD_pCMs_dplus2CTa	NoPrepr	SVD	4141	D_then_T200_RNCT_no2-NT4	N	Kept components	RNCT
Drug	Sequential_dox_trs	D_then_T200_RNCT_no2	Cell_line.NT4	Plate.99	F11R	0.7	-0.0505175283575818	pearson	1	Ttest_pvalue	Coefficient_of_eigenassay	SVD_pCMs_dplus2CTa	NoPrepr	SVD	6570	D_then_T200_RNCT_no2-NT4	N	Kept components	RNCT
Drug	Sequential_dox_trs	D_then_T200_RNCT_no2	Cell_line.NT4	Plate.99	F12	0.7	-0.0836697259496056	pearson	1	Ttest_pvalue	Coefficient_of_eigenassay	SVD_pCMs_dplus2CTa	NoPrepr	SVD	3539	D_then_T200_RNCT_no2-NT4	N	Kept components	RNCT
Drug	Sequential_dox_trs	D_then_T200_RNCT_no2	Cell_line.NT4	Plate.99	F2R	0.7	0.164296171697472	pearson	1	Ttest_pvalue	Coefficient_of_eigenassay	SVD_pCMs_dplus2CTa	NoPrepr	SVD	811	D_then_T200_RNCT_no2-NT4	N	Kept components	RNCT
Drug	Sequential_dox_trs	D_then_T200_RNCT_no2	Cell_line.NT4	Plate.99	F2RL1	0.7	0.0686072844682293	pearson	1	Ttest_pvalue	Coefficient_of_eigenassay	SVD_pCMs_dplus2CTa	NoPrepr	SVD	4733	D_then_T200_RNCT_no2-NT4	N	Kept components	RNCT
Drug	Sequential_dox_trs	D_then_T200_RNCT_no2	Cell_line.NT4	Plate.99	F2RL2	0.7	0.018191852685723	pearson	1	Ttest_pvalue	Coefficient_of_eigenassay	SVD_pCMs_dplus2CTa	NoPrepr	SVD	11280	D_then_T200_RNCT_no2-NT4	N	Kept components	RNCT
Drug	Sequential_dox_trs	D_then_T200_RNCT_no2	Cell_line.NT4	Plate.99	F2RL3	0.7	-0.00080925915014585	pearson	1	Ttest_pvalue	Coefficient_of_eigenassay	SVD_pCMs_dplus2CTa	NoPrepr	SVD	15031	D_then_T200_RNCT_no2-NT4	N	Kept components	RNCT
Drug	Sequential_dox_trs	D_then_T200_RNCT_no2	Cell_line.NT4	Plate.99	F3	0.7	0.09293208305481	pearson	1	Ttest_pvalue	Coefficient_of_eigenassay	SVD_pCMs_dplus2CTa	NoPrepr	SVD	2969	D_then_T200_RNCT_no2-NT4	N	Kept components	RNCT
Drug	Sequential_dox_trs	D_then_T200_RNCT_no2	Cell_line.NT4	Plate.99	F5	0.7	-0.0567895782748103	pearson	1	Ttest_pvalue	Coefficient_of_eigenassay	SVD_pCMs_dplus2CTa	NoPrepr	SVD	5885	D_then_T200_RNCT_no2-NT4	N	Kept components	RNCT
Drug	Sequential_dox_trs	D_then_T200_RNCT_no2	Cell_line.NT4	Plate.99	F7	0.7	0.0419189533234637	pearson	1	Ttest_pvalue	Coefficient_of_eigenassay	SVD_pCMs_dplus2CTa	NoPrepr	SVD	7647	D_then_T200_RNCT_no2-NT4	N	Kept components	RNCT
Drug	Sequential_dox_trs	D_then_T200_RNCT_no2	Cell_line.NT4	Plate.99	F8	0.7	0.0206494378365054	pearson	1	Ttest_pvalue	Coefficient_of_eigenassay	SVD_pCMs_dplus2CTa	NoPrepr	SVD	10849	D_then_T200_RNCT_no2-NT4	N	Kept components	RNCT
Drug	Sequential_dox_trs	D_then_T200_RNCT_no2	Cell_line.NT4	Plate.99	F8A1	0.7	0.0170260102181579	pearson	1	Ttest_pvalue	Coefficient_of_eigenassay	SVD_pCMs_dplus2CTa	NoPrepr	SVD	11486	D_then_T200_RNCT_no2-NT4	N	Kept components	RNCT
Drug	Sequential_dox_trs	D_then_T200_RNCT_no2	Cell_line.NT4	Plate.99	FAAH	0.7	-0.0330499837257219	pearson	1	Ttest_pvalue	Coefficient_of_eigenassay	SVD_pCMs_dplus2CTa	NoPrepr	SVD	8874	D_then_T200_RNCT_no2-NT4	N	Kept components	RNCT
Drug	Sequential_dox_trs	D_then_T200_RNCT_no2	Cell_line.NT4	Plate.99	FAAH2	0.7	-0.0524806072050405	pearson	1	Ttest_pvalue	Coefficient_of_eigenassay	SVD_pCMs_dplus2CTa	NoPrepr	SVD	6350	D_then_T200_RNCT_no2-NT4	N	Kept components	RNCT
Drug	Sequential_dox_trs	D_then_T200_RNCT_no2	Cell_line.NT4	Plate.99	FAAP100	0.7	0.00776531317487462	pearson	1	Ttest_pvalue	Coefficient_of_eigenassay	SVD_pCMs_dplus2CTa	NoPrepr	SVD	13284	D_then_T200_RNCT_no2-NT4	N	Kept components	RNCT
Drug	Sequential_dox_trs	D_then_T200_RNCT_no2	Cell_line.NT4	Plate.99	FAAP20	0.7	-0.130315325778986	pearson	1	Ttest_pvalue	Coefficient_of_eigenassay	SVD_pCMs_dplus2CTa	NoPrepr	SVD	1469	D_then_T200_RNCT_no2-NT4	N	Kept components	RNCT
Drug	Sequential_dox_trs	D_then_T200_RNCT_no2	Cell_line.NT4	Plate.99	FAAP24	0.7	-0.0200673618668411	pearson	1	Ttest_pvalue	Coefficient_of_eigenassay	SVD_pCMs_dplus2CTa	NoPrepr	SVD	10940	D_then_T200_RNCT_no2-NT4	N	Kept components	RNCT
Drug	Sequential_dox_trs	D_then_T200_RNCT_no2	Cell_line.NT4	Plate.99	FABP2	0.7	-0.035903247119123	pearson	1	Ttest_pvalue	Coefficient_of_eigenassay	SVD_pCMs_dplus2CTa	NoPrepr	SVD	8472	D_then_T200_RNCT_no2-NT4	N	Kept components	RNCT
Drug	Sequential_dox_trs	D_then_T200_RNCT_no2	Cell_line.NT4	Plate.99	FABP3	0.7	0.0969821210421526	pearson	1	Ttest_pvalue	Coefficient_of_eigenassay	SVD_pCMs_dplus2CTa	NoPrepr	SVD	2735	D_then_T200_RNCT_no2-NT4	N	Kept components	RNCT
Drug	Sequential_dox_trs	D_then_T200_RNCT_no2	Cell_line.NT4	Plate.99	FABP4	0.7	0.0132638571585665	pearson	1	Ttest_pvalue	Coefficient_of_eigenassay	SVD_pCMs_dplus2CTa	NoPrepr	SVD	12188	D_then_T200_RNCT_no2-NT4	N	Kept components	RNCT
Drug	Sequential_dox_trs	D_then_T200_RNCT_no2	Cell_line.NT4	Plate.99	FABP5	0.7	-0.0871184716902731	pearson	1	Ttest_pvalue	Coefficient_of_eigenassay	SVD_pCMs_dplus2CTa	NoPrepr	SVD	3318	D_then_T200_RNCT_no2-NT4	N	Kept components	RNCT
Drug	Sequential_dox_trs	D_then_T200_RNCT_no2	Cell_line.NT4	Plate.99	FABP6	0.7	0.0421775087127823	pearson	1	Ttest_pvalue	Coefficient_of_eigenassay	SVD_pCMs_dplus2CTa	NoPrepr	SVD	7611	D_then_T200_RNCT_no2-NT4	N	Kept components	RNCT
Drug	Sequential_dox_trs	D_then_T200_RNCT_no2	Cell_line.NT4	Plate.99	FABP7	0.7	-0.234803845000433	pearson	1	Ttest_pvalue	Coefficient_of_eigenassay	SVD_pCMs_dplus2CTa	NoPrepr	SVD	280	D_then_T200_RNCT_no2-NT4	N	Kept components	RNCT
Drug	Sequential_dox_trs	D_then_T200_RNCT_no2	Cell_line.NT4	Plate.99	FADD	0.7	-0.046807835128473	pearson	1	Ttest_pvalue	Coefficient_of_eigenassay	SVD_pCMs_dplus2CTa	NoPrepr	SVD	7032	D_then_T200_RNCT_no2-NT4	N	Kept components	RNCT
Drug	Sequential_dox_trs	D_then_T200_RNCT_no2	Cell_line.NT4	Plate.99	FADS1	0.7	0.0270552231203797	pearson	1	Ttest_pvalue	Coefficient_of_eigenassay	SVD_pCMs_dplus2CTa	NoPrepr	SVD	9761	D_then_T200_RNCT_no2-NT4	N	Kept components	RNCT
Drug	Sequential_dox_trs	D_then_T200_RNCT_no2	Cell_line.NT4	Plate.99	FADS2	0.7	0.0400773582224672	pearson	1	Ttest_pvalue	Coefficient_of_eigenassay	SVD_pCMs_dplus2CTa	NoPrepr	SVD	7906	D_then_T200_RNCT_no2-NT4	N	Kept components	RNCT
Drug	Sequential_dox_trs	D_then_T200_RNCT_no2	Cell_line.NT4	Plate.99	FADS3	0.7	0.0389304449510271	pearson	1	Ttest_pvalue	Coefficient_of_eigenassay	SVD_pCMs_dplus2CTa	NoPrepr	SVD	8055	D_then_T200_RNCT_no2-NT4	N	Kept components	RNCT
Drug	Sequential_dox_trs	D_then_T200_RNCT_no2	Cell_line.NT4	Plate.99	FAF1	0.7	-0.0245596643736618	pearson	1	Ttest_pvalue	Coefficient_of_eigenassay	SVD_pCMs_dplus2CTa	NoPrepr	SVD	10167	D_then_T200_RNCT_no2-NT4	N	Kept components	RNCT
Drug	Sequential_dox_trs	D_then_T200_RNCT_no2	Cell_line.NT4	Plate.99	FAF2	0.7	0.0151451554198658	pearson	1	Ttest_pvalue	Coefficient_of_eigenassay	SVD_pCMs_dplus2CTa	NoPrepr	SVD	11841	D_then_T200_RNCT_no2-NT4	N	Kept components	RNCT
Drug	Sequential_dox_trs	D_then_T200_RNCT_no2	Cell_line.NT4	Plate.99	FAH	0.7	-0.0475988073244807	pearson	1	Ttest_pvalue	Coefficient_of_eigenassay	SVD_pCMs_dplus2CTa	NoPrepr	SVD	6933	D_then_T200_RNCT_no2-NT4	N	Kept components	RNCT
Drug	Sequential_dox_trs	D_then_T200_RNCT_no2	Cell_line.NT4	Plate.99	FAHD1	0.7	-0.0289473678678613	pearson	1	Ttest_pvalue	Coefficient_of_eigenassay	SVD_pCMs_dplus2CTa	NoPrepr	SVD	9454	D_then_T200_RNCT_no2-NT4	N	Kept components	RNCT
Drug	Sequential_dox_trs	D_then_T200_RNCT_no2	Cell_line.NT4	Plate.99	FAHD2A	0.7	0.062503450821094	pearson	1	Ttest_pvalue	Coefficient_of_eigenassay	SVD_pCMs_dplus2CTa	NoPrepr	SVD	5318	D_then_T200_RNCT_no2-NT4	N	Kept components	RNCT
Drug	Sequential_dox_trs	D_then_T200_RNCT_no2	Cell_line.NT4	Plate.99	FAHD2B	0.7	-0.0452913712866493	pearson	1	Ttest_pvalue	Coefficient_of_eigenassay	SVD_pCMs_dplus2CTa	NoPrepr	SVD	7199	D_then_T200_RNCT_no2-NT4	N	Kept components	RNCT
Drug	Sequential_dox_trs	D_then_T200_RNCT_no2	Cell_line.NT4	Plate.99	FAIM	0.7	0.0536383105409543	pearson	1	Ttest_pvalue	Coefficient_of_eigenassay	SVD_pCMs_dplus2CTa	NoPrepr	SVD	6225	D_then_T200_RNCT_no2-NT4	N	Kept components	RNCT
Drug	Sequential_dox_trs	D_then_T200_RNCT_no2	Cell_line.NT4	Plate.99	FAIM2	0.7	0.0487190530324544	pearson	1	Ttest_pvalue	Coefficient_of_eigenassay	SVD_pCMs_dplus2CTa	NoPrepr	SVD	6798	D_then_T200_RNCT_no2-NT4	N	Kept components	RNCT
Drug	Sequential_dox_trs	D_then_T200_RNCT_no2	Cell_line.NT4	Plate.99	FAM102A	0.7	0.0351589495818084	pearson	1	Ttest_pvalue	Coefficient_of_eigenassay	SVD_pCMs_dplus2CTa	NoPrepr	SVD	8558	D_then_T200_RNCT_no2-NT4	N	Kept components	RNCT
Drug	Sequential_dox_trs	D_then_T200_RNCT_no2	Cell_line.NT4	Plate.99	FAM102B	0.7	0.0187445313652126	pearson	1	Ttest_pvalue	Coefficient_of_eigenassay	SVD_pCMs_dplus2CTa	NoPrepr	SVD	11178	D_then_T200_RNCT_no2-NT4	N	Kept components	RNCT
Drug	Sequential_dox_trs	D_then_T200_RNCT_no2	Cell_line.NT4	Plate.99	FAM104A	0.7	0.0387051873002907	pearson	1	Ttest_pvalue	Coefficient_of_eigenassay	SVD_pCMs_dplus2CTa	NoPrepr	SVD	8081	D_then_T200_RNCT_no2-NT4	N	Kept components	RNCT
Drug	Sequential_dox_trs	D_then_T200_RNCT_no2	Cell_line.NT4	Plate.99	FAM104B	0.7	-0.0324622164829427	pearson	1	Ttest_pvalue	Coefficient_of_eigenassay	SVD_pCMs_dplus2CTa	NoPrepr	SVD	8964	D_then_T200_RNCT_no2-NT4	N	Kept components	RNCT
Drug	Sequential_dox_trs	D_then_T200_RNCT_no2	Cell_line.NT4	Plate.99	FAM107A	0.7	-0.119667292730619	pearson	1	Ttest_pvalue	Coefficient_of_eigenassay	SVD_pCMs_dplus2CTa	NoPrepr	SVD	1779	D_then_T200_RNCT_no2-NT4	N	Kept components	RNCT
Drug	Sequential_dox_trs	D_then_T200_RNCT_no2	Cell_line.NT4	Plate.99	FAM107B	0.7	-0.000197942334970609	pearson	1	Ttest_pvalue	Coefficient_of_eigenassay	SVD_pCMs_dplus2CTa	NoPrepr	SVD	15239	D_then_T200_RNCT_no2-NT4	N	Kept components	RNCT
Drug	Sequential_dox_trs	D_then_T200_RNCT_no2	Cell_line.NT4	Plate.99	FAM110A	0.7	-0.05167694782573	pearson	1	Ttest_pvalue	Coefficient_of_eigenassay	SVD_pCMs_dplus2CTa	NoPrepr	SVD	6431	D_then_T200_RNCT_no2-NT4	N	Kept components	RNCT
Drug	Sequential_dox_trs	D_then_T200_RNCT_no2	Cell_line.NT4	Plate.99	FAM110B	0.7	0.0865502225341399	pearson	1	Ttest_pvalue	Coefficient_of_eigenassay	SVD_pCMs_dplus2CTa	NoPrepr	SVD	3362	D_then_T200_RNCT_no2-NT4	N	Kept components	RNCT
Drug	Sequential_dox_trs	D_then_T200_RNCT_no2	Cell_line.NT4	Plate.99	FAM110C	0.7	0.0712765073059807	pearson	1	Ttest_pvalue	Coefficient_of_eigenassay	SVD_pCMs_dplus2CTa	NoPrepr	SVD	4490	D_then_T200_RNCT_no2-NT4	N	Kept components	RNCT
Drug	Sequential_dox_trs	D_then_T200_RNCT_no2	Cell_line.NT4	Plate.99	FAM110D	0.7	0.00747639361546096	pearson	1	Ttest_pvalue	Coefficient_of_eigenassay	SVD_pCMs_dplus2CTa	NoPrepr	SVD	13351	D_then_T200_RNCT_no2-NT4	N	Kept components	RNCT
Drug	Sequential_dox_trs	D_then_T200_RNCT_no2	Cell_line.NT4	Plate.99	FAM111A	0.7	-0.013986126535197	pearson	1	Ttest_pvalue	Coefficient_of_eigenassay	SVD_pCMs_dplus2CTa	NoPrepr	SVD	12063	D_then_T200_RNCT_no2-NT4	N	Kept components	RNCT
Drug	Sequential_dox_trs	D_then_T200_RNCT_no2	Cell_line.NT4	Plate.99	FAM111B	0.7	-0.0599943191753075	pearson	1	Ttest_pvalue	Coefficient_of_eigenassay	SVD_pCMs_dplus2CTa	NoPrepr	SVD	5573	D_then_T200_RNCT_no2-NT4	N	Kept components	RNCT
Drug	Sequential_dox_trs	D_then_T200_RNCT_no2	Cell_line.NT4	Plate.99	FAM114A1	0.7	-0.0466333475655797	pearson	1	Ttest_pvalue	Coefficient_of_eigenassay	SVD_pCMs_dplus2CTa	NoPrepr	SVD	7064	D_then_T200_RNCT_no2-NT4	N	Kept components	RNCT
Drug	Sequential_dox_trs	D_then_T200_RNCT_no2	Cell_line.NT4	Plate.99	FAM114A2	0.7	-0.00651086999220416	pearson	1	Ttest_pvalue	Coefficient_of_eigenassay	SVD_pCMs_dplus2CTa	NoPrepr	SVD	13563	D_then_T200_RNCT_no2-NT4	N	Kept components	RNCT
Drug	Sequential_dox_trs	D_then_T200_RNCT_no2	Cell_line.NT4	Plate.99	FAM117A	0.7	0.0511642327428006	pearson	1	Ttest_pvalue	Coefficient_of_eigenassay	SVD_pCMs_dplus2CTa	NoPrepr	SVD	6483	D_then_T200_RNCT_no2-NT4	N	Kept components	RNCT
Drug	Sequential_dox_trs	D_then_T200_RNCT_no2	Cell_line.NT4	Plate.99	FAM117B	0.7	0.0283348295149651	pearson	1	Ttest_pvalue	Coefficient_of_eigenassay	SVD_pCMs_dplus2CTa	NoPrepr	SVD	9567	D_then_T200_RNCT_no2-NT4	N	Kept components	RNCT
Drug	Sequential_dox_trs	D_then_T200_RNCT_no2	Cell_line.NT4	Plate.99	FAM118A	0.7	-0.0846487176426958	pearson	1	Ttest_pvalue	Coefficient_of_eigenassay	SVD_pCMs_dplus2CTa	NoPrepr	SVD	3475	D_then_T200_RNCT_no2-NT4	N	Kept components	RNCT
Drug	Sequential_dox_trs	D_then_T200_RNCT_no2	Cell_line.NT4	Plate.99	FAM118B	0.7	0.0222517525485087	pearson	1	Ttest_pvalue	Coefficient_of_eigenassay	SVD_pCMs_dplus2CTa	NoPrepr	SVD	10548	D_then_T200_RNCT_no2-NT4	N	Kept components	RNCT
Drug	Sequential_dox_trs	D_then_T200_RNCT_no2	Cell_line.NT4	Plate.99	FAM120A	0.7	-0.0541501818001429	pearson	1	Ttest_pvalue	Coefficient_of_eigenassay	SVD_pCMs_dplus2CTa	NoPrepr	SVD	6165	D_then_T200_RNCT_no2-NT4	N	Kept components	RNCT
Drug	Sequential_dox_trs	D_then_T200_RNCT_no2	Cell_line.NT4	Plate.99	FAM120AOS	0.7	0.0599366455447092	pearson	1	Ttest_pvalue	Coefficient_of_eigenassay	SVD_pCMs_dplus2CTa	NoPrepr	SVD	5575	D_then_T200_RNCT_no2-NT4	N	Kept components	RNCT
Drug	Sequential_dox_trs	D_then_T200_RNCT_no2	Cell_line.NT4	Plate.99	FAM120B	0.7	-0.00682592756634503	pearson	1	Ttest_pvalue	Coefficient_of_eigenassay	SVD_pCMs_dplus2CTa	NoPrepr	SVD	13495	D_then_T200_RNCT_no2-NT4	N	Kept components	RNCT
Drug	Sequential_dox_trs	D_then_T200_RNCT_no2	Cell_line.NT4	Plate.99	FAM120C	0.7	-0.0187345245701439	pearson	1	Ttest_pvalue	Coefficient_of_eigenassay	SVD_pCMs_dplus2CTa	NoPrepr	SVD	11179	D_then_T200_RNCT_no2-NT4	N	Kept components	RNCT
Drug	Sequential_dox_trs	D_then_T200_RNCT_no2	Cell_line.NT4	Plate.99	FAM122A	0.7	0.119247326310494	pearson	1	Ttest_pvalue	Coefficient_of_eigenassay	SVD_pCMs_dplus2CTa	NoPrepr	SVD	1797	D_then_T200_RNCT_no2-NT4	N	Kept components	RNCT
Drug	Sequential_dox_trs	D_then_T200_RNCT_no2	Cell_line.NT4	Plate.99	FAM122B	0.7	0.0225014808567715	pearson	1	Ttest_pvalue	Coefficient_of_eigenassay	SVD_pCMs_dplus2CTa	NoPrepr	SVD	10501	D_then_T200_RNCT_no2-NT4	N	Kept components	RNCT
Drug	Sequential_dox_trs	D_then_T200_RNCT_no2	Cell_line.NT4	Plate.99	FAM122C	0.7	0.00449351412370507	pearson	1	Ttest_pvalue	Coefficient_of_eigenassay	SVD_pCMs_dplus2CTa	NoPrepr	SVD	14026	D_then_T200_RNCT_no2-NT4	N	Kept components	RNCT
Drug	Sequential_dox_trs	D_then_T200_RNCT_no2	Cell_line.NT4	Plate.99	FAM124A	0.7	0.0591064351878604	pearson	1	Ttest_pvalue	Coefficient_of_eigenassay	SVD_pCMs_dplus2CTa	NoPrepr	SVD	5660	D_then_T200_RNCT_no2-NT4	N	Kept components	RNCT
Drug	Sequential_dox_trs	D_then_T200_RNCT_no2	Cell_line.NT4	Plate.99	FAM126A	0.7	0.0252516823671667	pearson	1	Ttest_pvalue	Coefficient_of_eigenassay	SVD_pCMs_dplus2CTa	NoPrepr	SVD	10051	D_then_T200_RNCT_no2-NT4	N	Kept components	RNCT
Drug	Sequential_dox_trs	D_then_T200_RNCT_no2	Cell_line.NT4	Plate.99	FAM126B	0.7	-0.0590869480426795	pearson	1	Ttest_pvalue	Coefficient_of_eigenassay	SVD_pCMs_dplus2CTa	NoPrepr	SVD	5664	D_then_T200_RNCT_no2-NT4	N	Kept components	RNCT
Drug	Sequential_dox_trs	D_then_T200_RNCT_no2	Cell_line.NT4	Plate.99	FAM129A	0.7	0.0779212703124748	pearson	1	Ttest_pvalue	Coefficient_of_eigenassay	SVD_pCMs_dplus2CTa	NoPrepr	SVD	3952	D_then_T200_RNCT_no2-NT4	N	Kept components	RNCT
Drug	Sequential_dox_trs	D_then_T200_RNCT_no2	Cell_line.NT4	Plate.99	FAM129B	0.7	0.0498092851848517	pearson	1	Ttest_pvalue	Coefficient_of_eigenassay	SVD_pCMs_dplus2CTa	NoPrepr	SVD	6658	D_then_T200_RNCT_no2-NT4	N	Kept components	RNCT
Drug	Sequential_dox_trs	D_then_T200_RNCT_no2	Cell_line.NT4	Plate.99	FAM129C	0.7	0.0624062664257207	pearson	1	Ttest_pvalue	Coefficient_of_eigenassay	SVD_pCMs_dplus2CTa	NoPrepr	SVD	5325	D_then_T200_RNCT_no2-NT4	N	Kept components	RNCT
Drug	Sequential_dox_trs	D_then_T200_RNCT_no2	Cell_line.NT4	Plate.99	FAM131A	0.7	0.0171388173394609	pearson	1	Ttest_pvalue	Coefficient_of_eigenassay	SVD_pCMs_dplus2CTa	NoPrepr	SVD	11461	D_then_T200_RNCT_no2-NT4	N	Kept components	RNCT
Drug	Sequential_dox_trs	D_then_T200_RNCT_no2	Cell_line.NT4	Plate.99	FAM131B	0.7	-0.0218673572270394	pearson	1	Ttest_pvalue	Coefficient_of_eigenassay	SVD_pCMs_dplus2CTa	NoPrepr	SVD	10622	D_then_T200_RNCT_no2-NT4	N	Kept components	RNCT
Drug	Sequential_dox_trs	D_then_T200_RNCT_no2	Cell_line.NT4	Plate.99	FAM131C	0.7	-0.0308660415742799	pearson	1	Ttest_pvalue	Coefficient_of_eigenassay	SVD_pCMs_dplus2CTa	NoPrepr	SVD	9168	D_then_T200_RNCT_no2-NT4	N	Kept components	RNCT
Drug	Sequential_dox_trs	D_then_T200_RNCT_no2	Cell_line.NT4	Plate.99	FAM133A	0.7	-0.0957241659258423	pearson	1	Ttest_pvalue	Coefficient_of_eigenassay	SVD_pCMs_dplus2CTa	NoPrepr	SVD	2811	D_then_T200_RNCT_no2-NT4	N	Kept components	RNCT
Drug	Sequential_dox_trs	D_then_T200_RNCT_no2	Cell_line.NT4	Plate.99	FAM133B	0.7	-0.0227771425708511	pearson	1	Ttest_pvalue	Coefficient_of_eigenassay	SVD_pCMs_dplus2CTa	NoPrepr	SVD	10456	D_then_T200_RNCT_no2-NT4	N	Kept components	RNCT
Drug	Sequential_dox_trs	D_then_T200_RNCT_no2	Cell_line.NT4	Plate.99	FAM135A	0.7	-0.0229572302579406	pearson	1	Ttest_pvalue	Coefficient_of_eigenassay	SVD_pCMs_dplus2CTa	NoPrepr	SVD	10431	D_then_T200_RNCT_no2-NT4	N	Kept components	RNCT
Drug	Sequential_dox_trs	D_then_T200_RNCT_no2	Cell_line.NT4	Plate.99	FAM136A	0.7	0.0374487193277365	pearson	1	Ttest_pvalue	Coefficient_of_eigenassay	SVD_pCMs_dplus2CTa	NoPrepr	SVD	8251	D_then_T200_RNCT_no2-NT4	N	Kept components	RNCT
Drug	Sequential_dox_trs	D_then_T200_RNCT_no2	Cell_line.NT4	Plate.99	FAM13A	0.7	-0.0115604453401945	pearson	1	Ttest_pvalue	Coefficient_of_eigenassay	SVD_pCMs_dplus2CTa	NoPrepr	SVD	12529	D_then_T200_RNCT_no2-NT4	N	Kept components	RNCT
Drug	Sequential_dox_trs	D_then_T200_RNCT_no2	Cell_line.NT4	Plate.99	FAM13B	0.7	-0.0652707964755338	pearson	1	Ttest_pvalue	Coefficient_of_eigenassay	SVD_pCMs_dplus2CTa	NoPrepr	SVD	5043	D_then_T200_RNCT_no2-NT4	N	Kept components	RNCT
Drug	Sequential_dox_trs	D_then_T200_RNCT_no2	Cell_line.NT4	Plate.99	FAM13C	0.7	0.0421427554515581	pearson	1	Ttest_pvalue	Coefficient_of_eigenassay	SVD_pCMs_dplus2CTa	NoPrepr	SVD	7620	D_then_T200_RNCT_no2-NT4	N	Kept components	RNCT
Drug	Sequential_dox_trs	D_then_T200_RNCT_no2	Cell_line.NT4	Plate.99	FAM149A	0.7	-0.0239512197987163	pearson	1	Ttest_pvalue	Coefficient_of_eigenassay	SVD_pCMs_dplus2CTa	NoPrepr	SVD	10262	D_then_T200_RNCT_no2-NT4	N	Kept components	RNCT
Drug	Sequential_dox_trs	D_then_T200_RNCT_no2	Cell_line.NT4	Plate.99	FAM149B1	0.7	-0.0502755065165509	pearson	1	Ttest_pvalue	Coefficient_of_eigenassay	SVD_pCMs_dplus2CTa	NoPrepr	SVD	6608	D_then_T200_RNCT_no2-NT4	N	Kept components	RNCT
Drug	Sequential_dox_trs	D_then_T200_RNCT_no2	Cell_line.NT4	Plate.99	FAM151A	0.7	-0.0812829856963272	pearson	1	Ttest_pvalue	Coefficient_of_eigenassay	SVD_pCMs_dplus2CTa	NoPrepr	SVD	3718	D_then_T200_RNCT_no2-NT4	N	Kept components	RNCT
Drug	Sequential_dox_trs	D_then_T200_RNCT_no2	Cell_line.NT4	Plate.99	FAM151B	0.7	-0.0727832464081258	pearson	1	Ttest_pvalue	Coefficient_of_eigenassay	SVD_pCMs_dplus2CTa	NoPrepr	SVD	4340	D_then_T200_RNCT_no2-NT4	N	Kept components	RNCT
Drug	Sequential_dox_trs	D_then_T200_RNCT_no2	Cell_line.NT4	Plate.99	FAM153A	0.7	0.135959397151557	pearson	1	Ttest_pvalue	Coefficient_of_eigenassay	SVD_pCMs_dplus2CTa	NoPrepr	SVD	1334	D_then_T200_RNCT_no2-NT4	N	Kept components	RNCT
Drug	Sequential_dox_trs	D_then_T200_RNCT_no2	Cell_line.NT4	Plate.99	FAM153B	0.7	-0.021532285210182	pearson	1	Ttest_pvalue	Coefficient_of_eigenassay	SVD_pCMs_dplus2CTa	NoPrepr	SVD	10681	D_then_T200_RNCT_no2-NT4	N	Kept components	RNCT
Drug	Sequential_dox_trs	D_then_T200_RNCT_no2	Cell_line.NT4	Plate.99	FAM155A	0.7	0.0131329319593626	pearson	1	Ttest_pvalue	Coefficient_of_eigenassay	SVD_pCMs_dplus2CTa	NoPrepr	SVD	12209	D_then_T200_RNCT_no2-NT4	N	Kept components	RNCT
Drug	Sequential_dox_trs	D_then_T200_RNCT_no2	Cell_line.NT4	Plate.99	FAM155B	0.7	0.0677970149085791	pearson	1	Ttest_pvalue	Coefficient_of_eigenassay	SVD_pCMs_dplus2CTa	NoPrepr	SVD	4796	D_then_T200_RNCT_no2-NT4	N	Kept components	RNCT
Drug	Sequential_dox_trs	D_then_T200_RNCT_no2	Cell_line.NT4	Plate.99	FAM160A1	0.7	0.0725579013625568	pearson	1	Ttest_pvalue	Coefficient_of_eigenassay	SVD_pCMs_dplus2CTa	NoPrepr	SVD	4370	D_then_T200_RNCT_no2-NT4	N	Kept components	RNCT
Drug	Sequential_dox_trs	D_then_T200_RNCT_no2	Cell_line.NT4	Plate.99	FAM160A2	0.7	0.0637873042257076	pearson	1	Ttest_pvalue	Coefficient_of_eigenassay	SVD_pCMs_dplus2CTa	NoPrepr	SVD	5200	D_then_T200_RNCT_no2-NT4	N	Kept components	RNCT
Drug	Sequential_dox_trs	D_then_T200_RNCT_no2	Cell_line.NT4	Plate.99	FAM160B1	0.7	-0.114078470473801	pearson	1	Ttest_pvalue	Coefficient_of_eigenassay	SVD_pCMs_dplus2CTa	NoPrepr	SVD	1957	D_then_T200_RNCT_no2-NT4	N	Kept components	RNCT
Drug	Sequential_dox_trs	D_then_T200_RNCT_no2	Cell_line.NT4	Plate.99	FAM160B2	0.7	-0.0154267120022206	pearson	1	Ttest_pvalue	Coefficient_of_eigenassay	SVD_pCMs_dplus2CTa	NoPrepr	SVD	11793	D_then_T200_RNCT_no2-NT4	N	Kept components	RNCT
Drug	Sequential_dox_trs	D_then_T200_RNCT_no2	Cell_line.NT4	Plate.99	FAM161A	0.7	-0.0304471143180931	pearson	1	Ttest_pvalue	Coefficient_of_eigenassay	SVD_pCMs_dplus2CTa	NoPrepr	SVD	9233	D_then_T200_RNCT_no2-NT4	N	Kept components	RNCT
Drug	Sequential_dox_trs	D_then_T200_RNCT_no2	Cell_line.NT4	Plate.99	FAM161B	0.7	0.00778091911187719	pearson	1	Ttest_pvalue	Coefficient_of_eigenassay	SVD_pCMs_dplus2CTa	NoPrepr	SVD	13280	D_then_T200_RNCT_no2-NT4	N	Kept components	RNCT
Drug	Sequential_dox_trs	D_then_T200_RNCT_no2	Cell_line.NT4	Plate.99	FAM162A	0.7	0.265783160810836	pearson	1	Ttest_pvalue	Coefficient_of_eigenassay	SVD_pCMs_dplus2CTa	NoPrepr	SVD	182	D_then_T200_RNCT_no2-NT4	N	Kept components	RNCT
Drug	Sequential_dox_trs	D_then_T200_RNCT_no2	Cell_line.NT4	Plate.99	FAM163A	0.7	0.000708777572439116	pearson	1	Ttest_pvalue	Coefficient_of_eigenassay	SVD_pCMs_dplus2CTa	NoPrepr	SVD	15064	D_then_T200_RNCT_no2-NT4	N	Kept components	RNCT
Drug	Sequential_dox_trs	D_then_T200_RNCT_no2	Cell_line.NT4	Plate.99	FAM163B	0.7	0.00885621560534942	pearson	1	Ttest_pvalue	Coefficient_of_eigenassay	SVD_pCMs_dplus2CTa	NoPrepr	SVD	13059	D_then_T200_RNCT_no2-NT4	N	Kept components	RNCT
Drug	Sequential_dox_trs	D_then_T200_RNCT_no2	Cell_line.NT4	Plate.99	FAM166B	0.7	-0.0220534521636885	pearson	1	Ttest_pvalue	Coefficient_of_eigenassay	SVD_pCMs_dplus2CTa	NoPrepr	SVD	10581	D_then_T200_RNCT_no2-NT4	N	Kept components	RNCT
Drug	Sequential_dox_trs	D_then_T200_RNCT_no2	Cell_line.NT4	Plate.99	FAM167A	0.7	0.0297408973336389	pearson	1	Ttest_pvalue	Coefficient_of_eigenassay	SVD_pCMs_dplus2CTa	NoPrepr	SVD	9335	D_then_T200_RNCT_no2-NT4	N	Kept components	RNCT
Drug	Sequential_dox_trs	D_then_T200_RNCT_no2	Cell_line.NT4	Plate.99	FAM167B	0.7	0.00829533124798107	pearson	1	Ttest_pvalue	Coefficient_of_eigenassay	SVD_pCMs_dplus2CTa	NoPrepr	SVD	13172	D_then_T200_RNCT_no2-NT4	N	Kept components	RNCT
Drug	Sequential_dox_trs	D_then_T200_RNCT_no2	Cell_line.NT4	Plate.99	FAM168A	0.7	0.0194294347665806	pearson	1	Ttest_pvalue	Coefficient_of_eigenassay	SVD_pCMs_dplus2CTa	NoPrepr	SVD	11054	D_then_T200_RNCT_no2-NT4	N	Kept components	RNCT
Drug	Sequential_dox_trs	D_then_T200_RNCT_no2	Cell_line.NT4	Plate.99	FAM168B	0.7	0.00772925806337206	pearson	1	Ttest_pvalue	Coefficient_of_eigenassay	SVD_pCMs_dplus2CTa	NoPrepr	SVD	13295	D_then_T200_RNCT_no2-NT4	N	Kept components	RNCT
Drug	Sequential_dox_trs	D_then_T200_RNCT_no2	Cell_line.NT4	Plate.99	FAM169A	0.7	-0.0990739780479617	pearson	1	Ttest_pvalue	Coefficient_of_eigenassay	SVD_pCMs_dplus2CTa	NoPrepr	SVD	2638	D_then_T200_RNCT_no2-NT4	N	Kept components	RNCT
Drug	Sequential_dox_trs	D_then_T200_RNCT_no2	Cell_line.NT4	Plate.99	FAM171A1	0.7	0.0498668418880603	pearson	1	Ttest_pvalue	Coefficient_of_eigenassay	SVD_pCMs_dplus2CTa	NoPrepr	SVD	6651	D_then_T200_RNCT_no2-NT4	N	Kept components	RNCT
Drug	Sequential_dox_trs	D_then_T200_RNCT_no2	Cell_line.NT4	Plate.99	FAM171A2	0.7	0.0501443484750907	pearson	1	Ttest_pvalue	Coefficient_of_eigenassay	SVD_pCMs_dplus2CTa	NoPrepr	SVD	6626	D_then_T200_RNCT_no2-NT4	N	Kept components	RNCT
Drug	Sequential_dox_trs	D_then_T200_RNCT_no2	Cell_line.NT4	Plate.99	FAM171B	0.7	-0.0038037247394831	pearson	1	Ttest_pvalue	Coefficient_of_eigenassay	SVD_pCMs_dplus2CTa	NoPrepr	SVD	14189	D_then_T200_RNCT_no2-NT4	N	Kept components	RNCT
Drug	Sequential_dox_trs	D_then_T200_RNCT_no2	Cell_line.NT4	Plate.99	FAM172A	0.7	0.356274711626898	pearson	1	Ttest_pvalue	Coefficient_of_eigenassay	SVD_pCMs_dplus2CTa	NoPrepr	SVD	67	D_then_T200_RNCT_no2-NT4	N	Kept components	RNCT
Drug	Sequential_dox_trs	D_then_T200_RNCT_no2	Cell_line.NT4	Plate.99	FAM173A	0.7	-0.048894683361552	pearson	1	Ttest_pvalue	Coefficient_of_eigenassay	SVD_pCMs_dplus2CTa	NoPrepr	SVD	6777	D_then_T200_RNCT_no2-NT4	N	Kept components	RNCT
Drug	Sequential_dox_trs	D_then_T200_RNCT_no2	Cell_line.NT4	Plate.99	FAM173B	0.7	-0.053131521228761	pearson	1	Ttest_pvalue	Coefficient_of_eigenassay	SVD_pCMs_dplus2CTa	NoPrepr	SVD	6281	D_then_T200_RNCT_no2-NT4	N	Kept components	RNCT
Drug	Sequential_dox_trs	D_then_T200_RNCT_no2	Cell_line.NT4	Plate.99	FAM174A	0.7	0.0885314779283915	pearson	1	Ttest_pvalue	Coefficient_of_eigenassay	SVD_pCMs_dplus2CTa	NoPrepr	SVD	3230	D_then_T200_RNCT_no2-NT4	N	Kept components	RNCT
Drug	Sequential_dox_trs	D_then_T200_RNCT_no2	Cell_line.NT4	Plate.99	FAM174B	0.7	-0.105067899937833	pearson	1	Ttest_pvalue	Coefficient_of_eigenassay	SVD_pCMs_dplus2CTa	NoPrepr	SVD	2345	D_then_T200_RNCT_no2-NT4	N	Kept components	RNCT
Drug	Sequential_dox_trs	D_then_T200_RNCT_no2	Cell_line.NT4	Plate.99	FAM177A1	0.7	0.0605036361166442	pearson	1	Ttest_pvalue	Coefficient_of_eigenassay	SVD_pCMs_dplus2CTa	NoPrepr	SVD	5522	D_then_T200_RNCT_no2-NT4	N	Kept components	RNCT
Drug	Sequential_dox_trs	D_then_T200_RNCT_no2	Cell_line.NT4	Plate.99	FAM181B	0.7	0.0625174253041474	pearson	1	Ttest_pvalue	Coefficient_of_eigenassay	SVD_pCMs_dplus2CTa	NoPrepr	SVD	5317	D_then_T200_RNCT_no2-NT4	N	Kept components	RNCT
Drug	Sequential_dox_trs	D_then_T200_RNCT_no2	Cell_line.NT4	Plate.99	FAM183A	0.7	-0.0401518108349988	pearson	1	Ttest_pvalue	Coefficient_of_eigenassay	SVD_pCMs_dplus2CTa	NoPrepr	SVD	7898	D_then_T200_RNCT_no2-NT4	N	Kept components	RNCT
Drug	Sequential_dox_trs	D_then_T200_RNCT_no2	Cell_line.NT4	Plate.99	FAM184A	0.7	-0.0846122644263216	pearson	1	Ttest_pvalue	Coefficient_of_eigenassay	SVD_pCMs_dplus2CTa	NoPrepr	SVD	3477	D_then_T200_RNCT_no2-NT4	N	Kept components	RNCT
Drug	Sequential_dox_trs	D_then_T200_RNCT_no2	Cell_line.NT4	Plate.99	FAM184B	0.7	-0.00380752616507255	pearson	1	Ttest_pvalue	Coefficient_of_eigenassay	SVD_pCMs_dplus2CTa	NoPrepr	SVD	14188	D_then_T200_RNCT_no2-NT4	N	Kept components	RNCT
Drug	Sequential_dox_trs	D_then_T200_RNCT_no2	Cell_line.NT4	Plate.99	FAM185A	0.7	-0.00231073336674386	pearson	1	Ttest_pvalue	Coefficient_of_eigenassay	SVD_pCMs_dplus2CTa	NoPrepr	SVD	14578	D_then_T200_RNCT_no2-NT4	N	Kept components	RNCT
Drug	Sequential_dox_trs	D_then_T200_RNCT_no2	Cell_line.NT4	Plate.99	FAM186A	0.7	0.0536079358052211	pearson	1	Ttest_pvalue	Coefficient_of_eigenassay	SVD_pCMs_dplus2CTa	NoPrepr	SVD	6227	D_then_T200_RNCT_no2-NT4	N	Kept components	RNCT
Drug	Sequential_dox_trs	D_then_T200_RNCT_no2	Cell_line.NT4	Plate.99	FAM186B	0.7	0.12745992835099	pearson	1	Ttest_pvalue	Coefficient_of_eigenassay	SVD_pCMs_dplus2CTa	NoPrepr	SVD	1551	D_then_T200_RNCT_no2-NT4	N	Kept components	RNCT
Drug	Sequential_dox_trs	D_then_T200_RNCT_no2	Cell_line.NT4	Plate.99	FAM189A1	0.7	0.0224761505911758	pearson	1	Ttest_pvalue	Coefficient_of_eigenassay	SVD_pCMs_dplus2CTa	NoPrepr	SVD	10509	D_then_T200_RNCT_no2-NT4	N	Kept components	RNCT
Drug	Sequential_dox_trs	D_then_T200_RNCT_no2	Cell_line.NT4	Plate.99	FAM189A2	0.7	0.132090903253524	pearson	1	Ttest_pvalue	Coefficient_of_eigenassay	SVD_pCMs_dplus2CTa	NoPrepr	SVD	1420	D_then_T200_RNCT_no2-NT4	N	Kept components	RNCT
Drug	Sequential_dox_trs	D_then_T200_RNCT_no2	Cell_line.NT4	Plate.99	FAM192A	0.7	-0.220443425440173	pearson	1	Ttest_pvalue	Coefficient_of_eigenassay	SVD_pCMs_dplus2CTa	NoPrepr	SVD	350	D_then_T200_RNCT_no2-NT4	N	Kept components	RNCT
Drug	Sequential_dox_trs	D_then_T200_RNCT_no2	Cell_line.NT4	Plate.99	FAM193A	0.7	0.0720753530584647	pearson	1	Ttest_pvalue	Coefficient_of_eigenassay	SVD_pCMs_dplus2CTa	NoPrepr	SVD	4421	D_then_T200_RNCT_no2-NT4	N	Kept components	RNCT
Drug	Sequential_dox_trs	D_then_T200_RNCT_no2	Cell_line.NT4	Plate.99	FAM193B	0.7	-0.0258823482102558	pearson	1	Ttest_pvalue	Coefficient_of_eigenassay	SVD_pCMs_dplus2CTa	NoPrepr	SVD	9958	D_then_T200_RNCT_no2-NT4	N	Kept components	RNCT
Drug	Sequential_dox_trs	D_then_T200_RNCT_no2	Cell_line.NT4	Plate.99	FAM198A	0.7	-0.00282402266587054	pearson	1	Ttest_pvalue	Coefficient_of_eigenassay	SVD_pCMs_dplus2CTa	NoPrepr	SVD	14436	D_then_T200_RNCT_no2-NT4	N	Kept components	RNCT
Drug	Sequential_dox_trs	D_then_T200_RNCT_no2	Cell_line.NT4	Plate.99	FAM198B	0.7	0.0896955111574304	pearson	1	Ttest_pvalue	Coefficient_of_eigenassay	SVD_pCMs_dplus2CTa	NoPrepr	SVD	3162	D_then_T200_RNCT_no2-NT4	N	Kept components	RNCT
Drug	Sequential_dox_trs	D_then_T200_RNCT_no2	Cell_line.NT4	Plate.99	FAM199X	0.7	-0.00139924839434922	pearson	1	Ttest_pvalue	Coefficient_of_eigenassay	SVD_pCMs_dplus2CTa	NoPrepr	SVD	14839	D_then_T200_RNCT_no2-NT4	N	Kept components	RNCT
Drug	Sequential_dox_trs	D_then_T200_RNCT_no2	Cell_line.NT4	Plate.99	FAM19A2	0.7	-0.00647147335722482	pearson	1	Ttest_pvalue	Coefficient_of_eigenassay	SVD_pCMs_dplus2CTa	NoPrepr	SVD	13576	D_then_T200_RNCT_no2-NT4	N	Kept components	RNCT
Drug	Sequential_dox_trs	D_then_T200_RNCT_no2	Cell_line.NT4	Plate.99	FAM19A3	0.7	-3.36211645084681e-05	pearson	1	Ttest_pvalue	Coefficient_of_eigenassay	SVD_pCMs_dplus2CTa	NoPrepr	SVD	15294	D_then_T200_RNCT_no2-NT4	N	Kept components	RNCT
Drug	Sequential_dox_trs	D_then_T200_RNCT_no2	Cell_line.NT4	Plate.99	FAM19A4	0.7	0.00416072624887499	pearson	1	Ttest_pvalue	Coefficient_of_eigenassay	SVD_pCMs_dplus2CTa	NoPrepr	SVD	14109	D_then_T200_RNCT_no2-NT4	N	Kept components	RNCT
Drug	Sequential_dox_trs	D_then_T200_RNCT_no2	Cell_line.NT4	Plate.99	FAM19A5	0.7	-0.0156987701081829	pearson	1	Ttest_pvalue	Coefficient_of_eigenassay	SVD_pCMs_dplus2CTa	NoPrepr	SVD	11730	D_then_T200_RNCT_no2-NT4	N	Kept components	RNCT
Drug	Sequential_dox_trs	D_then_T200_RNCT_no2	Cell_line.NT4	Plate.99	FAM200A	0.7	0.0075511834530358	pearson	1	Ttest_pvalue	Coefficient_of_eigenassay	SVD_pCMs_dplus2CTa	NoPrepr	SVD	13335	D_then_T200_RNCT_no2-NT4	N	Kept components	RNCT
Drug	Sequential_dox_trs	D_then_T200_RNCT_no2	Cell_line.NT4	Plate.99	FAM200B	0.7	0.0594819394270969	pearson	1	Ttest_pvalue	Coefficient_of_eigenassay	SVD_pCMs_dplus2CTa	NoPrepr	SVD	5617	D_then_T200_RNCT_no2-NT4	N	Kept components	RNCT
Drug	Sequential_dox_trs	D_then_T200_RNCT_no2	Cell_line.NT4	Plate.99	FAM204A	0.7	-0.2772434617583	pearson	1	Ttest_pvalue	Coefficient_of_eigenassay	SVD_pCMs_dplus2CTa	NoPrepr	SVD	157	D_then_T200_RNCT_no2-NT4	N	Kept components	RNCT
Drug	Sequential_dox_trs	D_then_T200_RNCT_no2	Cell_line.NT4	Plate.99	FAM206A	0.7	0.0145656176601035	pearson	1	Ttest_pvalue	Coefficient_of_eigenassay	SVD_pCMs_dplus2CTa	NoPrepr	SVD	11948	D_then_T200_RNCT_no2-NT4	N	Kept components	RNCT
Drug	Sequential_dox_trs	D_then_T200_RNCT_no2	Cell_line.NT4	Plate.99	FAM207A	0.7	-0.136811749120861	pearson	1	Ttest_pvalue	Coefficient_of_eigenassay	SVD_pCMs_dplus2CTa	NoPrepr	SVD	1319	D_then_T200_RNCT_no2-NT4	N	Kept components	RNCT
Drug	Sequential_dox_trs	D_then_T200_RNCT_no2	Cell_line.NT4	Plate.99	FAM208A	0.7	-0.0643714291983449	pearson	1	Ttest_pvalue	Coefficient_of_eigenassay	SVD_pCMs_dplus2CTa	NoPrepr	SVD	5142	D_then_T200_RNCT_no2-NT4	N	Kept components	RNCT
Drug	Sequential_dox_trs	D_then_T200_RNCT_no2	Cell_line.NT4	Plate.99	FAM208B	0.7	0.0952819206374094	pearson	1	Ttest_pvalue	Coefficient_of_eigenassay	SVD_pCMs_dplus2CTa	NoPrepr	SVD	2841	D_then_T200_RNCT_no2-NT4	N	Kept components	RNCT
Drug	Sequential_dox_trs	D_then_T200_RNCT_no2	Cell_line.NT4	Plate.99	FAM209B	0.7	-0.00974868321020595	pearson	1	Ttest_pvalue	Coefficient_of_eigenassay	SVD_pCMs_dplus2CTa	NoPrepr	SVD	12876	D_then_T200_RNCT_no2-NT4	N	Kept components	RNCT
Drug	Sequential_dox_trs	D_then_T200_RNCT_no2	Cell_line.NT4	Plate.99	FAM20A	0.7	0.245077171056101	pearson	1	Ttest_pvalue	Coefficient_of_eigenassay	SVD_pCMs_dplus2CTa	NoPrepr	SVD	249	D_then_T200_RNCT_no2-NT4	N	Kept components	RNCT
Drug	Sequential_dox_trs	D_then_T200_RNCT_no2	Cell_line.NT4	Plate.99	FAM20B	0.7	-0.0531299109173757	pearson	1	Ttest_pvalue	Coefficient_of_eigenassay	SVD_pCMs_dplus2CTa	NoPrepr	SVD	6282	D_then_T200_RNCT_no2-NT4	N	Kept components	RNCT
Drug	Sequential_dox_trs	D_then_T200_RNCT_no2	Cell_line.NT4	Plate.99	FAM20C	0.7	0.0102270883816595	pearson	1	Ttest_pvalue	Coefficient_of_eigenassay	SVD_pCMs_dplus2CTa	NoPrepr	SVD	12783	D_then_T200_RNCT_no2-NT4	N	Kept components	RNCT
Drug	Sequential_dox_trs	D_then_T200_RNCT_no2	Cell_line.NT4	Plate.99	FAM210A	0.7	0.0644132765247522	pearson	1	Ttest_pvalue	Coefficient_of_eigenassay	SVD_pCMs_dplus2CTa	NoPrepr	SVD	5138	D_then_T200_RNCT_no2-NT4	N	Kept components	RNCT
Drug	Sequential_dox_trs	D_then_T200_RNCT_no2	Cell_line.NT4	Plate.99	FAM210B	0.7	0.044088290992243	pearson	1	Ttest_pvalue	Coefficient_of_eigenassay	SVD_pCMs_dplus2CTa	NoPrepr	SVD	7348	D_then_T200_RNCT_no2-NT4	N	Kept components	RNCT
Drug	Sequential_dox_trs	D_then_T200_RNCT_no2	Cell_line.NT4	Plate.99	FAM213A	0.7	0.000324910582146008	pearson	1	Ttest_pvalue	Coefficient_of_eigenassay	SVD_pCMs_dplus2CTa	NoPrepr	SVD	15178	D_then_T200_RNCT_no2-NT4	N	Kept components	RNCT
Drug	Sequential_dox_trs	D_then_T200_RNCT_no2	Cell_line.NT4	Plate.99	FAM214A	0.7	0.0771084187391961	pearson	1	Ttest_pvalue	Coefficient_of_eigenassay	SVD_pCMs_dplus2CTa	NoPrepr	SVD	4014	D_then_T200_RNCT_no2-NT4	N	Kept components	RNCT
Drug	Sequential_dox_trs	D_then_T200_RNCT_no2	Cell_line.NT4	Plate.99	FAM214B	0.7	-0.0166988399762594	pearson	1	Ttest_pvalue	Coefficient_of_eigenassay	SVD_pCMs_dplus2CTa	NoPrepr	SVD	11555	D_then_T200_RNCT_no2-NT4	N	Kept components	RNCT
Drug	Sequential_dox_trs	D_then_T200_RNCT_no2	Cell_line.NT4	Plate.99	FAM216A	0.7	0.0541778246218934	pearson	1	Ttest_pvalue	Coefficient_of_eigenassay	SVD_pCMs_dplus2CTa	NoPrepr	SVD	6161	D_then_T200_RNCT_no2-NT4	N	Kept components	RNCT
Drug	Sequential_dox_trs	D_then_T200_RNCT_no2	Cell_line.NT4	Plate.99	FAM216B	0.7	-0.00235752393025284	pearson	1	Ttest_pvalue	Coefficient_of_eigenassay	SVD_pCMs_dplus2CTa	NoPrepr	SVD	14567	D_then_T200_RNCT_no2-NT4	N	Kept components	RNCT
Drug	Sequential_dox_trs	D_then_T200_RNCT_no2	Cell_line.NT4	Plate.99	FAM217B	0.7	0.00162592670513465	pearson	1	Ttest_pvalue	Coefficient_of_eigenassay	SVD_pCMs_dplus2CTa	NoPrepr	SVD	14767	D_then_T200_RNCT_no2-NT4	N	Kept components	RNCT
Drug	Sequential_dox_trs	D_then_T200_RNCT_no2	Cell_line.NT4	Plate.99	FAM218A	0.7	-0.0133499096746058	pearson	1	Ttest_pvalue	Coefficient_of_eigenassay	SVD_pCMs_dplus2CTa	NoPrepr	SVD	12168	D_then_T200_RNCT_no2-NT4	N	Kept components	RNCT
Drug	Sequential_dox_trs	D_then_T200_RNCT_no2	Cell_line.NT4	Plate.99	FAM219A	0.7	0.105616817225644	pearson	1	Ttest_pvalue	Coefficient_of_eigenassay	SVD_pCMs_dplus2CTa	NoPrepr	SVD	2323	D_then_T200_RNCT_no2-NT4	N	Kept components	RNCT
Drug	Sequential_dox_trs	D_then_T200_RNCT_no2	Cell_line.NT4	Plate.99	FAM219B	0.7	-0.0575892231316008	pearson	1	Ttest_pvalue	Coefficient_of_eigenassay	SVD_pCMs_dplus2CTa	NoPrepr	SVD	5820	D_then_T200_RNCT_no2-NT4	N	Kept components	RNCT
Drug	Sequential_dox_trs	D_then_T200_RNCT_no2	Cell_line.NT4	Plate.99	FAM220A	0.7	0.0863539190261087	pearson	1	Ttest_pvalue	Coefficient_of_eigenassay	SVD_pCMs_dplus2CTa	NoPrepr	SVD	3374	D_then_T200_RNCT_no2-NT4	N	Kept components	RNCT
Drug	Sequential_dox_trs	D_then_T200_RNCT_no2	Cell_line.NT4	Plate.99	FAM221A	0.7	0.0644049217080867	pearson	1	Ttest_pvalue	Coefficient_of_eigenassay	SVD_pCMs_dplus2CTa	NoPrepr	SVD	5140	D_then_T200_RNCT_no2-NT4	N	Kept components	RNCT
Drug	Sequential_dox_trs	D_then_T200_RNCT_no2	Cell_line.NT4	Plate.99	FAM221B	0.7	0.00635856484261977	pearson	1	Ttest_pvalue	Coefficient_of_eigenassay	SVD_pCMs_dplus2CTa	NoPrepr	SVD	13596	D_then_T200_RNCT_no2-NT4	N	Kept components	RNCT
Drug	Sequential_dox_trs	D_then_T200_RNCT_no2	Cell_line.NT4	Plate.99	FAM222A	0.7	0.0416384737482306	pearson	1	Ttest_pvalue	Coefficient_of_eigenassay	SVD_pCMs_dplus2CTa	NoPrepr	SVD	7680	D_then_T200_RNCT_no2-NT4	N	Kept components	RNCT
Drug	Sequential_dox_trs	D_then_T200_RNCT_no2	Cell_line.NT4	Plate.99	FAM222B	0.7	0.0261997693243295	pearson	1	Ttest_pvalue	Coefficient_of_eigenassay	SVD_pCMs_dplus2CTa	NoPrepr	SVD	9907	D_then_T200_RNCT_no2-NT4	N	Kept components	RNCT
Drug	Sequential_dox_trs	D_then_T200_RNCT_no2	Cell_line.NT4	Plate.99	FAM227A	0.7	-0.155240748440203	pearson	1	Ttest_pvalue	Coefficient_of_eigenassay	SVD_pCMs_dplus2CTa	NoPrepr	SVD	960	D_then_T200_RNCT_no2-NT4	N	Kept components	RNCT
Drug	Sequential_dox_trs	D_then_T200_RNCT_no2	Cell_line.NT4	Plate.99	FAM227B	0.7	0.0245429715092578	pearson	1	Ttest_pvalue	Coefficient_of_eigenassay	SVD_pCMs_dplus2CTa	NoPrepr	SVD	10169	D_then_T200_RNCT_no2-NT4	N	Kept components	RNCT
Drug	Sequential_dox_trs	D_then_T200_RNCT_no2	Cell_line.NT4	Plate.99	FAM228A	0.7	-0.00544431570141571	pearson	1	Ttest_pvalue	Coefficient_of_eigenassay	SVD_pCMs_dplus2CTa	NoPrepr	SVD	13827	D_then_T200_RNCT_no2-NT4	N	Kept components	RNCT
Drug	Sequential_dox_trs	D_then_T200_RNCT_no2	Cell_line.NT4	Plate.99	FAM228B	0.7	-0.0698973459779689	pearson	1	Ttest_pvalue	Coefficient_of_eigenassay	SVD_pCMs_dplus2CTa	NoPrepr	SVD	4613	D_then_T200_RNCT_no2-NT4	N	Kept components	RNCT
Drug	Sequential_dox_trs	D_then_T200_RNCT_no2	Cell_line.NT4	Plate.99	FAM229A	0.7	-0.0139329139430868	pearson	1	Ttest_pvalue	Coefficient_of_eigenassay	SVD_pCMs_dplus2CTa	NoPrepr	SVD	12076	D_then_T200_RNCT_no2-NT4	N	Kept components	RNCT
Drug	Sequential_dox_trs	D_then_T200_RNCT_no2	Cell_line.NT4	Plate.99	FAM229B	0.7	-0.171827898656812	pearson	1	Ttest_pvalue	Coefficient_of_eigenassay	SVD_pCMs_dplus2CTa	NoPrepr	SVD	720	D_then_T200_RNCT_no2-NT4	N	Kept components	RNCT
Drug	Sequential_dox_trs	D_then_T200_RNCT_no2	Cell_line.NT4	Plate.99	FAM234A	0.7	0.000257912204343244	pearson	1	Ttest_pvalue	Coefficient_of_eigenassay	SVD_pCMs_dplus2CTa	NoPrepr	SVD	15205	D_then_T200_RNCT_no2-NT4	N	Kept components	RNCT
Drug	Sequential_dox_trs	D_then_T200_RNCT_no2	Cell_line.NT4	Plate.99	FAM234B	0.7	-0.00907321121632022	pearson	1	Ttest_pvalue	Coefficient_of_eigenassay	SVD_pCMs_dplus2CTa	NoPrepr	SVD	13014	D_then_T200_RNCT_no2-NT4	N	Kept components	RNCT
Drug	Sequential_dox_trs	D_then_T200_RNCT_no2	Cell_line.NT4	Plate.99	FAM241A	0.7	-0.123122196740916	pearson	1	Ttest_pvalue	Coefficient_of_eigenassay	SVD_pCMs_dplus2CTa	NoPrepr	SVD	1670	D_then_T200_RNCT_no2-NT4	N	Kept components	RNCT
Drug	Sequential_dox_trs	D_then_T200_RNCT_no2	Cell_line.NT4	Plate.99	FAM241B	0.7	0.0194412051094795	pearson	1	Ttest_pvalue	Coefficient_of_eigenassay	SVD_pCMs_dplus2CTa	NoPrepr	SVD	11053	D_then_T200_RNCT_no2-NT4	N	Kept components	RNCT
Drug	Sequential_dox_trs	D_then_T200_RNCT_no2	Cell_line.NT4	Plate.99	FAM24B	0.7	0.00407633746018783	pearson	1	Ttest_pvalue	Coefficient_of_eigenassay	SVD_pCMs_dplus2CTa	NoPrepr	SVD	14130	D_then_T200_RNCT_no2-NT4	N	Kept components	RNCT
Drug	Sequential_dox_trs	D_then_T200_RNCT_no2	Cell_line.NT4	Plate.99	FAM32A	0.7	-0.0401755258393177	pearson	1	Ttest_pvalue	Coefficient_of_eigenassay	SVD_pCMs_dplus2CTa	NoPrepr	SVD	7896	D_then_T200_RNCT_no2-NT4	N	Kept components	RNCT
Drug	Sequential_dox_trs	D_then_T200_RNCT_no2	Cell_line.NT4	Plate.99	FAM3A	0.7	-0.0278415363467315	pearson	1	Ttest_pvalue	Coefficient_of_eigenassay	SVD_pCMs_dplus2CTa	NoPrepr	SVD	9649	D_then_T200_RNCT_no2-NT4	N	Kept components	RNCT
Drug	Sequential_dox_trs	D_then_T200_RNCT_no2	Cell_line.NT4	Plate.99	FAM3C	0.7	-0.00838052270080195	pearson	1	Ttest_pvalue	Coefficient_of_eigenassay	SVD_pCMs_dplus2CTa	NoPrepr	SVD	13158	D_then_T200_RNCT_no2-NT4	N	Kept components	RNCT
Drug	Sequential_dox_trs	D_then_T200_RNCT_no2	Cell_line.NT4	Plate.99	FAM43A	0.7	-0.0256368364562771	pearson	1	Ttest_pvalue	Coefficient_of_eigenassay	SVD_pCMs_dplus2CTa	NoPrepr	SVD	10003	D_then_T200_RNCT_no2-NT4	N	Kept components	RNCT
Drug	Sequential_dox_trs	D_then_T200_RNCT_no2	Cell_line.NT4	Plate.99	FAM43B	0.7	-0.0287201663303812	pearson	1	Ttest_pvalue	Coefficient_of_eigenassay	SVD_pCMs_dplus2CTa	NoPrepr	SVD	9496	D_then_T200_RNCT_no2-NT4	N	Kept components	RNCT
Drug	Sequential_dox_trs	D_then_T200_RNCT_no2	Cell_line.NT4	Plate.99	FAM45A	0.7	-0.0283046076933519	pearson	1	Ttest_pvalue	Coefficient_of_eigenassay	SVD_pCMs_dplus2CTa	NoPrepr	SVD	9573	D_then_T200_RNCT_no2-NT4	N	Kept components	RNCT
Drug	Sequential_dox_trs	D_then_T200_RNCT_no2	Cell_line.NT4	Plate.99	FAM47E	0.7	-0.00242790815690887	pearson	1	Ttest_pvalue	Coefficient_of_eigenassay	SVD_pCMs_dplus2CTa	NoPrepr	SVD	14542	D_then_T200_RNCT_no2-NT4	N	Kept components	RNCT
Drug	Sequential_dox_trs	D_then_T200_RNCT_no2	Cell_line.NT4	Plate.99	FAM49A	0.7	0.000311447616064754	pearson	1	Ttest_pvalue	Coefficient_of_eigenassay	SVD_pCMs_dplus2CTa	NoPrepr	SVD	15184	D_then_T200_RNCT_no2-NT4	N	Kept components	RNCT
Drug	Sequential_dox_trs	D_then_T200_RNCT_no2	Cell_line.NT4	Plate.99	FAM49B	0.7	0.0576120574152221	pearson	1	Ttest_pvalue	Coefficient_of_eigenassay	SVD_pCMs_dplus2CTa	NoPrepr	SVD	5818	D_then_T200_RNCT_no2-NT4	N	Kept components	RNCT
Drug	Sequential_dox_trs	D_then_T200_RNCT_no2	Cell_line.NT4	Plate.99	FAM50A	0.7	-0.0641361555347568	pearson	1	Ttest_pvalue	Coefficient_of_eigenassay	SVD_pCMs_dplus2CTa	NoPrepr	SVD	5164	D_then_T200_RNCT_no2-NT4	N	Kept components	RNCT
Drug	Sequential_dox_trs	D_then_T200_RNCT_no2	Cell_line.NT4	Plate.99	FAM50B	0.7	0.0287051934788447	pearson	1	Ttest_pvalue	Coefficient_of_eigenassay	SVD_pCMs_dplus2CTa	NoPrepr	SVD	9499	D_then_T200_RNCT_no2-NT4	N	Kept components	RNCT
Drug	Sequential_dox_trs	D_then_T200_RNCT_no2	Cell_line.NT4	Plate.99	FAM53A	0.7	0.0413138368532323	pearson	1	Ttest_pvalue	Coefficient_of_eigenassay	SVD_pCMs_dplus2CTa	NoPrepr	SVD	7737	D_then_T200_RNCT_no2-NT4	N	Kept components	RNCT
Drug	Sequential_dox_trs	D_then_T200_RNCT_no2	Cell_line.NT4	Plate.99	FAM53B	0.7	0.02330144102238	pearson	1	Ttest_pvalue	Coefficient_of_eigenassay	SVD_pCMs_dplus2CTa	NoPrepr	SVD	10376	D_then_T200_RNCT_no2-NT4	N	Kept components	RNCT
Drug	Sequential_dox_trs	D_then_T200_RNCT_no2	Cell_line.NT4	Plate.99	FAM53C	0.7	-0.0337689515019521	pearson	1	Ttest_pvalue	Coefficient_of_eigenassay	SVD_pCMs_dplus2CTa	NoPrepr	SVD	8778	D_then_T200_RNCT_no2-NT4	N	Kept components	RNCT
Drug	Sequential_dox_trs	D_then_T200_RNCT_no2	Cell_line.NT4	Plate.99	FAM57A	0.7	0.085420306299508	pearson	1	Ttest_pvalue	Coefficient_of_eigenassay	SVD_pCMs_dplus2CTa	NoPrepr	SVD	3423	D_then_T200_RNCT_no2-NT4	N	Kept components	RNCT
Drug	Sequential_dox_trs	D_then_T200_RNCT_no2	Cell_line.NT4	Plate.99	FAM57B	0.7	0.0657382289587903	pearson	1	Ttest_pvalue	Coefficient_of_eigenassay	SVD_pCMs_dplus2CTa	NoPrepr	SVD	5004	D_then_T200_RNCT_no2-NT4	N	Kept components	RNCT
Drug	Sequential_dox_trs	D_then_T200_RNCT_no2	Cell_line.NT4	Plate.99	FAM69A	0.7	0.00235506895368405	pearson	1	Ttest_pvalue	Coefficient_of_eigenassay	SVD_pCMs_dplus2CTa	NoPrepr	SVD	14568	D_then_T200_RNCT_no2-NT4	N	Kept components	RNCT
Drug	Sequential_dox_trs	D_then_T200_RNCT_no2	Cell_line.NT4	Plate.99	FAM69B	0.7	0.0657506992746977	pearson	1	Ttest_pvalue	Coefficient_of_eigenassay	SVD_pCMs_dplus2CTa	NoPrepr	SVD	5003	D_then_T200_RNCT_no2-NT4	N	Kept components	RNCT
Drug	Sequential_dox_trs	D_then_T200_RNCT_no2	Cell_line.NT4	Plate.99	FAM69C	0.7	-0.0500854716197561	pearson	1	Ttest_pvalue	Coefficient_of_eigenassay	SVD_pCMs_dplus2CTa	NoPrepr	SVD	6632	D_then_T200_RNCT_no2-NT4	N	Kept components	RNCT
Drug	Sequential_dox_trs	D_then_T200_RNCT_no2	Cell_line.NT4	Plate.99	FAM71D	0.7	-0.000431183596201601	pearson	1	Ttest_pvalue	Coefficient_of_eigenassay	SVD_pCMs_dplus2CTa	NoPrepr	SVD	15147	D_then_T200_RNCT_no2-NT4	N	Kept components	RNCT
Drug	Sequential_dox_trs	D_then_T200_RNCT_no2	Cell_line.NT4	Plate.99	FAM71E1	0.7	-0.0369609359128531	pearson	1	Ttest_pvalue	Coefficient_of_eigenassay	SVD_pCMs_dplus2CTa	NoPrepr	SVD	8313	D_then_T200_RNCT_no2-NT4	N	Kept components	RNCT
Drug	Sequential_dox_trs	D_then_T200_RNCT_no2	Cell_line.NT4	Plate.99	FAM71F2	0.7	-0.0543949832996929	pearson	1	Ttest_pvalue	Coefficient_of_eigenassay	SVD_pCMs_dplus2CTa	NoPrepr	SVD	6127	D_then_T200_RNCT_no2-NT4	N	Kept components	RNCT
Drug	Sequential_dox_trs	D_then_T200_RNCT_no2	Cell_line.NT4	Plate.99	FAM72A	0.7	-0.0247018766599571	pearson	1	Ttest_pvalue	Coefficient_of_eigenassay	SVD_pCMs_dplus2CTa	NoPrepr	SVD	10144	D_then_T200_RNCT_no2-NT4	N	Kept components	RNCT
Drug	Sequential_dox_trs	D_then_T200_RNCT_no2	Cell_line.NT4	Plate.99	FAM72B	0.7	0.00686922888806676	pearson	1	Ttest_pvalue	Coefficient_of_eigenassay	SVD_pCMs_dplus2CTa	NoPrepr	SVD	13480	D_then_T200_RNCT_no2-NT4	N	Kept components	RNCT
Drug	Sequential_dox_trs	D_then_T200_RNCT_no2	Cell_line.NT4	Plate.99	FAM72D	0.7	-0.00268125377716758	pearson	1	Ttest_pvalue	Coefficient_of_eigenassay	SVD_pCMs_dplus2CTa	NoPrepr	SVD	14475	D_then_T200_RNCT_no2-NT4	N	Kept components	RNCT
Drug	Sequential_dox_trs	D_then_T200_RNCT_no2	Cell_line.NT4	Plate.99	FAM76A	0.7	0.127891071017925	pearson	1	Ttest_pvalue	Coefficient_of_eigenassay	SVD_pCMs_dplus2CTa	NoPrepr	SVD	1542	D_then_T200_RNCT_no2-NT4	N	Kept components	RNCT
Drug	Sequential_dox_trs	D_then_T200_RNCT_no2	Cell_line.NT4	Plate.99	FAM76B	0.7	0.0931526858636565	pearson	1	Ttest_pvalue	Coefficient_of_eigenassay	SVD_pCMs_dplus2CTa	NoPrepr	SVD	2954	D_then_T200_RNCT_no2-NT4	N	Kept components	RNCT
Drug	Sequential_dox_trs	D_then_T200_RNCT_no2	Cell_line.NT4	Plate.99	FAM78A	0.7	0.0391120020613972	pearson	1	Ttest_pvalue	Coefficient_of_eigenassay	SVD_pCMs_dplus2CTa	NoPrepr	SVD	8029	D_then_T200_RNCT_no2-NT4	N	Kept components	RNCT
Drug	Sequential_dox_trs	D_then_T200_RNCT_no2	Cell_line.NT4	Plate.99	FAM78B	0.7	-0.00967226391416354	pearson	1	Ttest_pvalue	Coefficient_of_eigenassay	SVD_pCMs_dplus2CTa	NoPrepr	SVD	12889	D_then_T200_RNCT_no2-NT4	N	Kept components	RNCT
Drug	Sequential_dox_trs	D_then_T200_RNCT_no2	Cell_line.NT4	Plate.99	FAM81A	0.7	-0.0323089945214413	pearson	1	Ttest_pvalue	Coefficient_of_eigenassay	SVD_pCMs_dplus2CTa	NoPrepr	SVD	8995	D_then_T200_RNCT_no2-NT4	N	Kept components	RNCT
Drug	Sequential_dox_trs	D_then_T200_RNCT_no2	Cell_line.NT4	Plate.99	FAM81B	0.7	-0.0311915134161166	pearson	1	Ttest_pvalue	Coefficient_of_eigenassay	SVD_pCMs_dplus2CTa	NoPrepr	SVD	9124	D_then_T200_RNCT_no2-NT4	N	Kept components	RNCT
Drug	Sequential_dox_trs	D_then_T200_RNCT_no2	Cell_line.NT4	Plate.99	FAM83B	0.7	-0.0389179781731169	pearson	1	Ttest_pvalue	Coefficient_of_eigenassay	SVD_pCMs_dplus2CTa	NoPrepr	SVD	8057	D_then_T200_RNCT_no2-NT4	N	Kept components	RNCT
Drug	Sequential_dox_trs	D_then_T200_RNCT_no2	Cell_line.NT4	Plate.99	FAM83D	0.7	-0.0825965339474868	pearson	1	Ttest_pvalue	Coefficient_of_eigenassay	SVD_pCMs_dplus2CTa	NoPrepr	SVD	3625	D_then_T200_RNCT_no2-NT4	N	Kept components	RNCT
Drug	Sequential_dox_trs	D_then_T200_RNCT_no2	Cell_line.NT4	Plate.99	FAM83E	0.7	0.00102370906730559	pearson	1	Ttest_pvalue	Coefficient_of_eigenassay	SVD_pCMs_dplus2CTa	NoPrepr	SVD	14971	D_then_T200_RNCT_no2-NT4	N	Kept components	RNCT
Drug	Sequential_dox_trs	D_then_T200_RNCT_no2	Cell_line.NT4	Plate.99	FAM83G	0.7	0.0122188815558495	pearson	1	Ttest_pvalue	Coefficient_of_eigenassay	SVD_pCMs_dplus2CTa	NoPrepr	SVD	12385	D_then_T200_RNCT_no2-NT4	N	Kept components	RNCT
Drug	Sequential_dox_trs	D_then_T200_RNCT_no2	Cell_line.NT4	Plate.99	FAM84A	0.7	0.0123890936290792	pearson	1	Ttest_pvalue	Coefficient_of_eigenassay	SVD_pCMs_dplus2CTa	NoPrepr	SVD	12344	D_then_T200_RNCT_no2-NT4	N	Kept components	RNCT
Drug	Sequential_dox_trs	D_then_T200_RNCT_no2	Cell_line.NT4	Plate.99	FAM84B	0.7	0.114487337623303	pearson	1	Ttest_pvalue	Coefficient_of_eigenassay	SVD_pCMs_dplus2CTa	NoPrepr	SVD	1938	D_then_T200_RNCT_no2-NT4	N	Kept components	RNCT
Drug	Sequential_dox_trs	D_then_T200_RNCT_no2	Cell_line.NT4	Plate.99	FAM86B1	0.7	0.0726767131917994	pearson	1	Ttest_pvalue	Coefficient_of_eigenassay	SVD_pCMs_dplus2CTa	NoPrepr	SVD	4355	D_then_T200_RNCT_no2-NT4	N	Kept components	RNCT
Drug	Sequential_dox_trs	D_then_T200_RNCT_no2	Cell_line.NT4	Plate.99	FAM86B2	0.7	0.0134664088147156	pearson	1	Ttest_pvalue	Coefficient_of_eigenassay	SVD_pCMs_dplus2CTa	NoPrepr	SVD	12149	D_then_T200_RNCT_no2-NT4	N	Kept components	RNCT
Drug	Sequential_dox_trs	D_then_T200_RNCT_no2	Cell_line.NT4	Plate.99	FAM86C1	0.7	0.103381321927769	pearson	1	Ttest_pvalue	Coefficient_of_eigenassay	SVD_pCMs_dplus2CTa	NoPrepr	SVD	2418	D_then_T200_RNCT_no2-NT4	N	Kept components	RNCT
Drug	Sequential_dox_trs	D_then_T200_RNCT_no2	Cell_line.NT4	Plate.99	FAM89A	0.7	0.0585279810366238	pearson	1	Ttest_pvalue	Coefficient_of_eigenassay	SVD_pCMs_dplus2CTa	NoPrepr	SVD	5723	D_then_T200_RNCT_no2-NT4	N	Kept components	RNCT
Drug	Sequential_dox_trs	D_then_T200_RNCT_no2	Cell_line.NT4	Plate.99	FAM89B	0.7	0.101806427560043	pearson	1	Ttest_pvalue	Coefficient_of_eigenassay	SVD_pCMs_dplus2CTa	NoPrepr	SVD	2492	D_then_T200_RNCT_no2-NT4	N	Kept components	RNCT
Drug	Sequential_dox_trs	D_then_T200_RNCT_no2	Cell_line.NT4	Plate.99	FAM8A1	0.7	0.0651031643686998	pearson	1	Ttest_pvalue	Coefficient_of_eigenassay	SVD_pCMs_dplus2CTa	NoPrepr	SVD	5064	D_then_T200_RNCT_no2-NT4	N	Kept components	RNCT
Drug	Sequential_dox_trs	D_then_T200_RNCT_no2	Cell_line.NT4	Plate.99	FAM90A1	0.7	-0.0188334870343823	pearson	1	Ttest_pvalue	Coefficient_of_eigenassay	SVD_pCMs_dplus2CTa	NoPrepr	SVD	11162	D_then_T200_RNCT_no2-NT4	N	Kept components	RNCT
Drug	Sequential_dox_trs	D_then_T200_RNCT_no2	Cell_line.NT4	Plate.99	FAM91A1	0.7	0.0662071600476854	pearson	1	Ttest_pvalue	Coefficient_of_eigenassay	SVD_pCMs_dplus2CTa	NoPrepr	SVD	4959	D_then_T200_RNCT_no2-NT4	N	Kept components	RNCT
Drug	Sequential_dox_trs	D_then_T200_RNCT_no2	Cell_line.NT4	Plate.99	FAM92A	0.7	0.026132864388262	pearson	1	Ttest_pvalue	Coefficient_of_eigenassay	SVD_pCMs_dplus2CTa	NoPrepr	SVD	9916	D_then_T200_RNCT_no2-NT4	N	Kept components	RNCT
Drug	Sequential_dox_trs	D_then_T200_RNCT_no2	Cell_line.NT4	Plate.99	FAM92B	0.7	0.00949259417817133	pearson	1	Ttest_pvalue	Coefficient_of_eigenassay	SVD_pCMs_dplus2CTa	NoPrepr	SVD	12932	D_then_T200_RNCT_no2-NT4	N	Kept components	RNCT
Drug	Sequential_dox_trs	D_then_T200_RNCT_no2	Cell_line.NT4	Plate.99	FAM98A	0.7	-0.145201817618275	pearson	1	Ttest_pvalue	Coefficient_of_eigenassay	SVD_pCMs_dplus2CTa	NoPrepr	SVD	1133	D_then_T200_RNCT_no2-NT4	N	Kept components	RNCT
Drug	Sequential_dox_trs	D_then_T200_RNCT_no2	Cell_line.NT4	Plate.99	FAM98B	0.7	-0.187099338789522	pearson	1	Ttest_pvalue	Coefficient_of_eigenassay	SVD_pCMs_dplus2CTa	NoPrepr	SVD	575	D_then_T200_RNCT_no2-NT4	N	Kept components	RNCT
Drug	Sequential_dox_trs	D_then_T200_RNCT_no2	Cell_line.NT4	Plate.99	FAM98C	0.7	0.0169374337924058	pearson	1	Ttest_pvalue	Coefficient_of_eigenassay	SVD_pCMs_dplus2CTa	NoPrepr	SVD	11506	D_then_T200_RNCT_no2-NT4	N	Kept components	RNCT
Drug	Sequential_dox_trs	D_then_T200_RNCT_no2	Cell_line.NT4	Plate.99	FAN1	0.7	-0.00980042822720823	pearson	1	Ttest_pvalue	Coefficient_of_eigenassay	SVD_pCMs_dplus2CTa	NoPrepr	SVD	12867	D_then_T200_RNCT_no2-NT4	N	Kept components	RNCT
Drug	Sequential_dox_trs	D_then_T200_RNCT_no2	Cell_line.NT4	Plate.99	FANCA	0.7	-0.130036495056718	pearson	1	Ttest_pvalue	Coefficient_of_eigenassay	SVD_pCMs_dplus2CTa	NoPrepr	SVD	1480	D_then_T200_RNCT_no2-NT4	N	Kept components	RNCT
Drug	Sequential_dox_trs	D_then_T200_RNCT_no2	Cell_line.NT4	Plate.99	FANCB	0.7	-0.0156675796640246	pearson	1	Ttest_pvalue	Coefficient_of_eigenassay	SVD_pCMs_dplus2CTa	NoPrepr	SVD	11739	D_then_T200_RNCT_no2-NT4	N	Kept components	RNCT
Drug	Sequential_dox_trs	D_then_T200_RNCT_no2	Cell_line.NT4	Plate.99	FANCC	0.7	0.0398712814881507	pearson	1	Ttest_pvalue	Coefficient_of_eigenassay	SVD_pCMs_dplus2CTa	NoPrepr	SVD	7933	D_then_T200_RNCT_no2-NT4	N	Kept components	RNCT
Drug	Sequential_dox_trs	D_then_T200_RNCT_no2	Cell_line.NT4	Plate.99	FANCD2	0.7	-0.0504186150983633	pearson	1	Ttest_pvalue	Coefficient_of_eigenassay	SVD_pCMs_dplus2CTa	NoPrepr	SVD	6590	D_then_T200_RNCT_no2-NT4	N	Kept components	RNCT
Drug	Sequential_dox_trs	D_then_T200_RNCT_no2	Cell_line.NT4	Plate.99	FANCE	0.7	0.0431820858781152	pearson	1	Ttest_pvalue	Coefficient_of_eigenassay	SVD_pCMs_dplus2CTa	NoPrepr	SVD	7464	D_then_T200_RNCT_no2-NT4	N	Kept components	RNCT
Drug	Sequential_dox_trs	D_then_T200_RNCT_no2	Cell_line.NT4	Plate.99	FANCF	0.7	0.00807821262029669	pearson	1	Ttest_pvalue	Coefficient_of_eigenassay	SVD_pCMs_dplus2CTa	NoPrepr	SVD	13214	D_then_T200_RNCT_no2-NT4	N	Kept components	RNCT
Drug	Sequential_dox_trs	D_then_T200_RNCT_no2	Cell_line.NT4	Plate.99	FANCG	0.7	0.0126554310775375	pearson	1	Ttest_pvalue	Coefficient_of_eigenassay	SVD_pCMs_dplus2CTa	NoPrepr	SVD	12295	D_then_T200_RNCT_no2-NT4	N	Kept components	RNCT
Drug	Sequential_dox_trs	D_then_T200_RNCT_no2	Cell_line.NT4	Plate.99	FANCI	0.7	-0.254820310482186	pearson	1	Ttest_pvalue	Coefficient_of_eigenassay	SVD_pCMs_dplus2CTa	NoPrepr	SVD	218	D_then_T200_RNCT_no2-NT4	N	Kept components	RNCT
Drug	Sequential_dox_trs	D_then_T200_RNCT_no2	Cell_line.NT4	Plate.99	FANCL	0.7	-0.0117038866558566	pearson	1	Ttest_pvalue	Coefficient_of_eigenassay	SVD_pCMs_dplus2CTa	NoPrepr	SVD	12500	D_then_T200_RNCT_no2-NT4	N	Kept components	RNCT
Drug	Sequential_dox_trs	D_then_T200_RNCT_no2	Cell_line.NT4	Plate.99	FANCM	0.7	-0.104790133943985	pearson	1	Ttest_pvalue	Coefficient_of_eigenassay	SVD_pCMs_dplus2CTa	NoPrepr	SVD	2360	D_then_T200_RNCT_no2-NT4	N	Kept components	RNCT
Drug	Sequential_dox_trs	D_then_T200_RNCT_no2	Cell_line.NT4	Plate.99	FANK1	0.7	-0.015672836183022	pearson	1	Ttest_pvalue	Coefficient_of_eigenassay	SVD_pCMs_dplus2CTa	NoPrepr	SVD	11736	D_then_T200_RNCT_no2-NT4	N	Kept components	RNCT
Drug	Sequential_dox_trs	D_then_T200_RNCT_no2	Cell_line.NT4	Plate.99	FAP	0.7	0.00469921902318092	pearson	1	Ttest_pvalue	Coefficient_of_eigenassay	SVD_pCMs_dplus2CTa	NoPrepr	SVD	13998	D_then_T200_RNCT_no2-NT4	N	Kept components	RNCT
Drug	Sequential_dox_trs	D_then_T200_RNCT_no2	Cell_line.NT4	Plate.99	FAR1	0.7	-0.00256107740007521	pearson	1	Ttest_pvalue	Coefficient_of_eigenassay	SVD_pCMs_dplus2CTa	NoPrepr	SVD	14513	D_then_T200_RNCT_no2-NT4	N	Kept components	RNCT
Drug	Sequential_dox_trs	D_then_T200_RNCT_no2	Cell_line.NT4	Plate.99	FAR2	0.7	0.0325393627223837	pearson	1	Ttest_pvalue	Coefficient_of_eigenassay	SVD_pCMs_dplus2CTa	NoPrepr	SVD	8948	D_then_T200_RNCT_no2-NT4	N	Kept components	RNCT
Drug	Sequential_dox_trs	D_then_T200_RNCT_no2	Cell_line.NT4	Plate.99	FARP1	0.7	-0.00520574224829289	pearson	1	Ttest_pvalue	Coefficient_of_eigenassay	SVD_pCMs_dplus2CTa	NoPrepr	SVD	13879	D_then_T200_RNCT_no2-NT4	N	Kept components	RNCT
Drug	Sequential_dox_trs	D_then_T200_RNCT_no2	Cell_line.NT4	Plate.99	FARP2	0.7	-0.138715137471338	pearson	1	Ttest_pvalue	Coefficient_of_eigenassay	SVD_pCMs_dplus2CTa	NoPrepr	SVD	1281	D_then_T200_RNCT_no2-NT4	N	Kept components	RNCT
Drug	Sequential_dox_trs	D_then_T200_RNCT_no2	Cell_line.NT4	Plate.99	FARS2	0.7	-0.0509050327416411	pearson	1	Ttest_pvalue	Coefficient_of_eigenassay	SVD_pCMs_dplus2CTa	NoPrepr	SVD	6517	D_then_T200_RNCT_no2-NT4	N	Kept components	RNCT
Drug	Sequential_dox_trs	D_then_T200_RNCT_no2	Cell_line.NT4	Plate.99	FARSA	0.7	0.044680499588304	pearson	1	Ttest_pvalue	Coefficient_of_eigenassay	SVD_pCMs_dplus2CTa	NoPrepr	SVD	7270	D_then_T200_RNCT_no2-NT4	N	Kept components	RNCT
Drug	Sequential_dox_trs	D_then_T200_RNCT_no2	Cell_line.NT4	Plate.99	FARSB	0.7	0.0281708974470111	pearson	1	Ttest_pvalue	Coefficient_of_eigenassay	SVD_pCMs_dplus2CTa	NoPrepr	SVD	9595	D_then_T200_RNCT_no2-NT4	N	Kept components	RNCT
Drug	Sequential_dox_trs	D_then_T200_RNCT_no2	Cell_line.NT4	Plate.99	FAS	0.7	0.231930938114926	pearson	1	Ttest_pvalue	Coefficient_of_eigenassay	SVD_pCMs_dplus2CTa	NoPrepr	SVD	292	D_then_T200_RNCT_no2-NT4	N	Kept components	RNCT
Drug	Sequential_dox_trs	D_then_T200_RNCT_no2	Cell_line.NT4	Plate.99	FASN	0.7	0.0129085604598308	pearson	1	Ttest_pvalue	Coefficient_of_eigenassay	SVD_pCMs_dplus2CTa	NoPrepr	SVD	12256	D_then_T200_RNCT_no2-NT4	N	Kept components	RNCT
Drug	Sequential_dox_trs	D_then_T200_RNCT_no2	Cell_line.NT4	Plate.99	FASTK	0.7	-0.00391745747913114	pearson	1	Ttest_pvalue	Coefficient_of_eigenassay	SVD_pCMs_dplus2CTa	NoPrepr	SVD	14166	D_then_T200_RNCT_no2-NT4	N	Kept components	RNCT
Drug	Sequential_dox_trs	D_then_T200_RNCT_no2	Cell_line.NT4	Plate.99	FASTKD1	0.7	-0.0914230226022844	pearson	1	Ttest_pvalue	Coefficient_of_eigenassay	SVD_pCMs_dplus2CTa	NoPrepr	SVD	3055	D_then_T200_RNCT_no2-NT4	N	Kept components	RNCT
Drug	Sequential_dox_trs	D_then_T200_RNCT_no2	Cell_line.NT4	Plate.99	FASTKD2	0.7	-0.0418787170847315	pearson	1	Ttest_pvalue	Coefficient_of_eigenassay	SVD_pCMs_dplus2CTa	NoPrepr	SVD	7654	D_then_T200_RNCT_no2-NT4	N	Kept components	RNCT
Drug	Sequential_dox_trs	D_then_T200_RNCT_no2	Cell_line.NT4	Plate.99	FASTKD3	0.7	0.0413789661813404	pearson	1	Ttest_pvalue	Coefficient_of_eigenassay	SVD_pCMs_dplus2CTa	NoPrepr	SVD	7726	D_then_T200_RNCT_no2-NT4	N	Kept components	RNCT
Drug	Sequential_dox_trs	D_then_T200_RNCT_no2	Cell_line.NT4	Plate.99	FASTKD5	0.7	0.0199715444600264	pearson	1	Ttest_pvalue	Coefficient_of_eigenassay	SVD_pCMs_dplus2CTa	NoPrepr	SVD	10961	D_then_T200_RNCT_no2-NT4	N	Kept components	RNCT
Drug	Sequential_dox_trs	D_then_T200_RNCT_no2	Cell_line.NT4	Plate.99	FAT1	0.7	-0.146887417175814	pearson	1	Ttest_pvalue	Coefficient_of_eigenassay	SVD_pCMs_dplus2CTa	NoPrepr	SVD	1101	D_then_T200_RNCT_no2-NT4	N	Kept components	RNCT
Drug	Sequential_dox_trs	D_then_T200_RNCT_no2	Cell_line.NT4	Plate.99	FAT2	0.7	-0.00347646282485925	pearson	1	Ttest_pvalue	Coefficient_of_eigenassay	SVD_pCMs_dplus2CTa	NoPrepr	SVD	14264	D_then_T200_RNCT_no2-NT4	N	Kept components	RNCT
Drug	Sequential_dox_trs	D_then_T200_RNCT_no2	Cell_line.NT4	Plate.99	FAT3	0.7	-0.211207461038173	pearson	1	Ttest_pvalue	Coefficient_of_eigenassay	SVD_pCMs_dplus2CTa	NoPrepr	SVD	395	D_then_T200_RNCT_no2-NT4	N	Kept components	RNCT
Drug	Sequential_dox_trs	D_then_T200_RNCT_no2	Cell_line.NT4	Plate.99	FAT4	0.7	-0.0435271793937797	pearson	1	Ttest_pvalue	Coefficient_of_eigenassay	SVD_pCMs_dplus2CTa	NoPrepr	SVD	7415	D_then_T200_RNCT_no2-NT4	N	Kept components	RNCT
Drug	Sequential_dox_trs	D_then_T200_RNCT_no2	Cell_line.NT4	Plate.99	FAU	0.7	-0.02995651409254	pearson	1	Ttest_pvalue	Coefficient_of_eigenassay	SVD_pCMs_dplus2CTa	NoPrepr	SVD	9301	D_then_T200_RNCT_no2-NT4	N	Kept components	RNCT
Drug	Sequential_dox_trs	D_then_T200_RNCT_no2	Cell_line.NT4	Plate.99	FAXC	0.7	0.00621811881796751	pearson	1	Ttest_pvalue	Coefficient_of_eigenassay	SVD_pCMs_dplus2CTa	NoPrepr	SVD	13626	D_then_T200_RNCT_no2-NT4	N	Kept components	RNCT
Drug	Sequential_dox_trs	D_then_T200_RNCT_no2	Cell_line.NT4	Plate.99	FAXDC2	0.7	0.00374216011104931	pearson	1	Ttest_pvalue	Coefficient_of_eigenassay	SVD_pCMs_dplus2CTa	NoPrepr	SVD	14204	D_then_T200_RNCT_no2-NT4	N	Kept components	RNCT
Drug	Sequential_dox_trs	D_then_T200_RNCT_no2	Cell_line.NT4	Plate.99	FBF1	0.7	-0.0460600435762517	pearson	1	Ttest_pvalue	Coefficient_of_eigenassay	SVD_pCMs_dplus2CTa	NoPrepr	SVD	7120	D_then_T200_RNCT_no2-NT4	N	Kept components	RNCT
Drug	Sequential_dox_trs	D_then_T200_RNCT_no2	Cell_line.NT4	Plate.99	FBH1	0.7	0.0401382776804068	pearson	1	Ttest_pvalue	Coefficient_of_eigenassay	SVD_pCMs_dplus2CTa	NoPrepr	SVD	7903	D_then_T200_RNCT_no2-NT4	N	Kept components	RNCT
Drug	Sequential_dox_trs	D_then_T200_RNCT_no2	Cell_line.NT4	Plate.99	FBL	0.7	-0.128815024825159	pearson	1	Ttest_pvalue	Coefficient_of_eigenassay	SVD_pCMs_dplus2CTa	NoPrepr	SVD	1515	D_then_T200_RNCT_no2-NT4	N	Kept components	RNCT
Drug	Sequential_dox_trs	D_then_T200_RNCT_no2	Cell_line.NT4	Plate.99	FBLIM1	0.7	0.0896209179127637	pearson	1	Ttest_pvalue	Coefficient_of_eigenassay	SVD_pCMs_dplus2CTa	NoPrepr	SVD	3166	D_then_T200_RNCT_no2-NT4	N	Kept components	RNCT
Drug	Sequential_dox_trs	D_then_T200_RNCT_no2	Cell_line.NT4	Plate.99	FBLN1	0.7	0.0356627856761433	pearson	1	Ttest_pvalue	Coefficient_of_eigenassay	SVD_pCMs_dplus2CTa	NoPrepr	SVD	8502	D_then_T200_RNCT_no2-NT4	N	Kept components	RNCT
Drug	Sequential_dox_trs	D_then_T200_RNCT_no2	Cell_line.NT4	Plate.99	FBLN2	0.7	0.0874355280173836	pearson	1	Ttest_pvalue	Coefficient_of_eigenassay	SVD_pCMs_dplus2CTa	NoPrepr	SVD	3299	D_then_T200_RNCT_no2-NT4	N	Kept components	RNCT
Drug	Sequential_dox_trs	D_then_T200_RNCT_no2	Cell_line.NT4	Plate.99	FBLN5	0.7	0.103692929987455	pearson	1	Ttest_pvalue	Coefficient_of_eigenassay	SVD_pCMs_dplus2CTa	NoPrepr	SVD	2407	D_then_T200_RNCT_no2-NT4	N	Kept components	RNCT
Drug	Sequential_dox_trs	D_then_T200_RNCT_no2	Cell_line.NT4	Plate.99	FBLN7	0.7	0.148068442878302	pearson	1	Ttest_pvalue	Coefficient_of_eigenassay	SVD_pCMs_dplus2CTa	NoPrepr	SVD	1077	D_then_T200_RNCT_no2-NT4	N	Kept components	RNCT
Drug	Sequential_dox_trs	D_then_T200_RNCT_no2	Cell_line.NT4	Plate.99	FBN1	0.7	-0.0830772747121389	pearson	1	Ttest_pvalue	Coefficient_of_eigenassay	SVD_pCMs_dplus2CTa	NoPrepr	SVD	3582	D_then_T200_RNCT_no2-NT4	N	Kept components	RNCT
Drug	Sequential_dox_trs	D_then_T200_RNCT_no2	Cell_line.NT4	Plate.99	FBN2	0.7	-0.0467766336311556	pearson	1	Ttest_pvalue	Coefficient_of_eigenassay	SVD_pCMs_dplus2CTa	NoPrepr	SVD	7038	D_then_T200_RNCT_no2-NT4	N	Kept components	RNCT
Drug	Sequential_dox_trs	D_then_T200_RNCT_no2	Cell_line.NT4	Plate.99	FBN3	0.7	-0.0318098373021414	pearson	1	Ttest_pvalue	Coefficient_of_eigenassay	SVD_pCMs_dplus2CTa	NoPrepr	SVD	9062	D_then_T200_RNCT_no2-NT4	N	Kept components	RNCT
Drug	Sequential_dox_trs	D_then_T200_RNCT_no2	Cell_line.NT4	Plate.99	FBP2	0.7	-0.0162370801032688	pearson	1	Ttest_pvalue	Coefficient_of_eigenassay	SVD_pCMs_dplus2CTa	NoPrepr	SVD	11641	D_then_T200_RNCT_no2-NT4	N	Kept components	RNCT
Drug	Sequential_dox_trs	D_then_T200_RNCT_no2	Cell_line.NT4	Plate.99	FBRS	0.7	0.0575735661020028	pearson	1	Ttest_pvalue	Coefficient_of_eigenassay	SVD_pCMs_dplus2CTa	NoPrepr	SVD	5823	D_then_T200_RNCT_no2-NT4	N	Kept components	RNCT
Drug	Sequential_dox_trs	D_then_T200_RNCT_no2	Cell_line.NT4	Plate.99	FBRSL1	0.7	0.0585353205295308	pearson	1	Ttest_pvalue	Coefficient_of_eigenassay	SVD_pCMs_dplus2CTa	NoPrepr	SVD	5722	D_then_T200_RNCT_no2-NT4	N	Kept components	RNCT
Drug	Sequential_dox_trs	D_then_T200_RNCT_no2	Cell_line.NT4	Plate.99	FBXL12	0.7	0.151196026028352	pearson	1	Ttest_pvalue	Coefficient_of_eigenassay	SVD_pCMs_dplus2CTa	NoPrepr	SVD	1022	D_then_T200_RNCT_no2-NT4	N	Kept components	RNCT
Drug	Sequential_dox_trs	D_then_T200_RNCT_no2	Cell_line.NT4	Plate.99	FBXL13	0.7	0.0169411907350635	pearson	1	Ttest_pvalue	Coefficient_of_eigenassay	SVD_pCMs_dplus2CTa	NoPrepr	SVD	11505	D_then_T200_RNCT_no2-NT4	N	Kept components	RNCT
Drug	Sequential_dox_trs	D_then_T200_RNCT_no2	Cell_line.NT4	Plate.99	FBXL14	0.7	0.0914994117484929	pearson	1	Ttest_pvalue	Coefficient_of_eigenassay	SVD_pCMs_dplus2CTa	NoPrepr	SVD	3050	D_then_T200_RNCT_no2-NT4	N	Kept components	RNCT
Drug	Sequential_dox_trs	D_then_T200_RNCT_no2	Cell_line.NT4	Plate.99	FBXL15	0.7	-0.101622590266247	pearson	1	Ttest_pvalue	Coefficient_of_eigenassay	SVD_pCMs_dplus2CTa	NoPrepr	SVD	2505	D_then_T200_RNCT_no2-NT4	N	Kept components	RNCT
Drug	Sequential_dox_trs	D_then_T200_RNCT_no2	Cell_line.NT4	Plate.99	FBXL16	0.7	0.0997410908518038	pearson	1	Ttest_pvalue	Coefficient_of_eigenassay	SVD_pCMs_dplus2CTa	NoPrepr	SVD	2599	D_then_T200_RNCT_no2-NT4	N	Kept components	RNCT
Drug	Sequential_dox_trs	D_then_T200_RNCT_no2	Cell_line.NT4	Plate.99	FBXL17	0.7	-0.0690569077517687	pearson	1	Ttest_pvalue	Coefficient_of_eigenassay	SVD_pCMs_dplus2CTa	NoPrepr	SVD	4691	D_then_T200_RNCT_no2-NT4	N	Kept components	RNCT
Drug	Sequential_dox_trs	D_then_T200_RNCT_no2	Cell_line.NT4	Plate.99	FBXL18	0.7	0.00860962483388031	pearson	1	Ttest_pvalue	Coefficient_of_eigenassay	SVD_pCMs_dplus2CTa	NoPrepr	SVD	13113	D_then_T200_RNCT_no2-NT4	N	Kept components	RNCT
Drug	Sequential_dox_trs	D_then_T200_RNCT_no2	Cell_line.NT4	Plate.99	FBXL19	0.7	0.0113585351916521	pearson	1	Ttest_pvalue	Coefficient_of_eigenassay	SVD_pCMs_dplus2CTa	NoPrepr	SVD	12569	D_then_T200_RNCT_no2-NT4	N	Kept components	RNCT
Drug	Sequential_dox_trs	D_then_T200_RNCT_no2	Cell_line.NT4	Plate.99	FBXL2	0.7	0.0410710381739738	pearson	1	Ttest_pvalue	Coefficient_of_eigenassay	SVD_pCMs_dplus2CTa	NoPrepr	SVD	7761	D_then_T200_RNCT_no2-NT4	N	Kept components	RNCT
Drug	Sequential_dox_trs	D_then_T200_RNCT_no2	Cell_line.NT4	Plate.99	FBXL20	0.7	0.0337130879011816	pearson	1	Ttest_pvalue	Coefficient_of_eigenassay	SVD_pCMs_dplus2CTa	NoPrepr	SVD	8782	D_then_T200_RNCT_no2-NT4	N	Kept components	RNCT
Drug	Sequential_dox_trs	D_then_T200_RNCT_no2	Cell_line.NT4	Plate.99	FBXL22	0.7	0.0645006618297576	pearson	1	Ttest_pvalue	Coefficient_of_eigenassay	SVD_pCMs_dplus2CTa	NoPrepr	SVD	5127	D_then_T200_RNCT_no2-NT4	N	Kept components	RNCT
Drug	Sequential_dox_trs	D_then_T200_RNCT_no2	Cell_line.NT4	Plate.99	FBXL3	0.7	-0.0307501576930375	pearson	1	Ttest_pvalue	Coefficient_of_eigenassay	SVD_pCMs_dplus2CTa	NoPrepr	SVD	9190	D_then_T200_RNCT_no2-NT4	N	Kept components	RNCT
Drug	Sequential_dox_trs	D_then_T200_RNCT_no2	Cell_line.NT4	Plate.99	FBXL4	0.7	0.0155621416670165	pearson	1	Ttest_pvalue	Coefficient_of_eigenassay	SVD_pCMs_dplus2CTa	NoPrepr	SVD	11763	D_then_T200_RNCT_no2-NT4	N	Kept components	RNCT
Drug	Sequential_dox_trs	D_then_T200_RNCT_no2	Cell_line.NT4	Plate.99	FBXL5	0.7	0.0460977069552179	pearson	1	Ttest_pvalue	Coefficient_of_eigenassay	SVD_pCMs_dplus2CTa	NoPrepr	SVD	7116	D_then_T200_RNCT_no2-NT4	N	Kept components	RNCT
Drug	Sequential_dox_trs	D_then_T200_RNCT_no2	Cell_line.NT4	Plate.99	FBXL6	0.7	0.0546181684734997	pearson	1	Ttest_pvalue	Coefficient_of_eigenassay	SVD_pCMs_dplus2CTa	NoPrepr	SVD	6104	D_then_T200_RNCT_no2-NT4	N	Kept components	RNCT
Drug	Sequential_dox_trs	D_then_T200_RNCT_no2	Cell_line.NT4	Plate.99	FBXL7	0.7	0.0363614700620273	pearson	1	Ttest_pvalue	Coefficient_of_eigenassay	SVD_pCMs_dplus2CTa	NoPrepr	SVD	8408	D_then_T200_RNCT_no2-NT4	N	Kept components	RNCT
Drug	Sequential_dox_trs	D_then_T200_RNCT_no2	Cell_line.NT4	Plate.99	FBXL8	0.7	0.0618503661056326	pearson	1	Ttest_pvalue	Coefficient_of_eigenassay	SVD_pCMs_dplus2CTa	NoPrepr	SVD	5376	D_then_T200_RNCT_no2-NT4	N	Kept components	RNCT
Drug	Sequential_dox_trs	D_then_T200_RNCT_no2	Cell_line.NT4	Plate.99	FBXO10	0.7	0.00313857908204675	pearson	1	Ttest_pvalue	Coefficient_of_eigenassay	SVD_pCMs_dplus2CTa	NoPrepr	SVD	14342	D_then_T200_RNCT_no2-NT4	N	Kept components	RNCT
Drug	Sequential_dox_trs	D_then_T200_RNCT_no2	Cell_line.NT4	Plate.99	FBXO11	0.7	-0.0315817982516521	pearson	1	Ttest_pvalue	Coefficient_of_eigenassay	SVD_pCMs_dplus2CTa	NoPrepr	SVD	9084	D_then_T200_RNCT_no2-NT4	N	Kept components	RNCT
Drug	Sequential_dox_trs	D_then_T200_RNCT_no2	Cell_line.NT4	Plate.99	FBXO15	0.7	-0.00947595926795542	pearson	1	Ttest_pvalue	Coefficient_of_eigenassay	SVD_pCMs_dplus2CTa	NoPrepr	SVD	12936	D_then_T200_RNCT_no2-NT4	N	Kept components	RNCT
Drug	Sequential_dox_trs	D_then_T200_RNCT_no2	Cell_line.NT4	Plate.99	FBXO16	0.7	0.0302114834795663	pearson	1	Ttest_pvalue	Coefficient_of_eigenassay	SVD_pCMs_dplus2CTa	NoPrepr	SVD	9260	D_then_T200_RNCT_no2-NT4	N	Kept components	RNCT
Drug	Sequential_dox_trs	D_then_T200_RNCT_no2	Cell_line.NT4	Plate.99	FBXO17	0.7	0.0359721947347723	pearson	1	Ttest_pvalue	Coefficient_of_eigenassay	SVD_pCMs_dplus2CTa	NoPrepr	SVD	8460	D_then_T200_RNCT_no2-NT4	N	Kept components	RNCT
Drug	Sequential_dox_trs	D_then_T200_RNCT_no2	Cell_line.NT4	Plate.99	FBXO2	0.7	-0.160294924336107	pearson	1	Ttest_pvalue	Coefficient_of_eigenassay	SVD_pCMs_dplus2CTa	NoPrepr	SVD	873	D_then_T200_RNCT_no2-NT4	N	Kept components	RNCT
Drug	Sequential_dox_trs	D_then_T200_RNCT_no2	Cell_line.NT4	Plate.99	FBXO21	0.7	0.00887210029325247	pearson	1	Ttest_pvalue	Coefficient_of_eigenassay	SVD_pCMs_dplus2CTa	NoPrepr	SVD	13055	D_then_T200_RNCT_no2-NT4	N	Kept components	RNCT
Drug	Sequential_dox_trs	D_then_T200_RNCT_no2	Cell_line.NT4	Plate.99	FBXO22	0.7	0.0675595993985247	pearson	1	Ttest_pvalue	Coefficient_of_eigenassay	SVD_pCMs_dplus2CTa	NoPrepr	SVD	4815	D_then_T200_RNCT_no2-NT4	N	Kept components	RNCT
Drug	Sequential_dox_trs	D_then_T200_RNCT_no2	Cell_line.NT4	Plate.99	FBXO24	0.7	-0.0768881816483503	pearson	1	Ttest_pvalue	Coefficient_of_eigenassay	SVD_pCMs_dplus2CTa	NoPrepr	SVD	4030	D_then_T200_RNCT_no2-NT4	N	Kept components	RNCT
Drug	Sequential_dox_trs	D_then_T200_RNCT_no2	Cell_line.NT4	Plate.99	FBXO25	0.7	0.00544206923602535	pearson	1	Ttest_pvalue	Coefficient_of_eigenassay	SVD_pCMs_dplus2CTa	NoPrepr	SVD	13829	D_then_T200_RNCT_no2-NT4	N	Kept components	RNCT
Drug	Sequential_dox_trs	D_then_T200_RNCT_no2	Cell_line.NT4	Plate.99	FBXO27	0.7	0.00111501777903699	pearson	1	Ttest_pvalue	Coefficient_of_eigenassay	SVD_pCMs_dplus2CTa	NoPrepr	SVD	14941	D_then_T200_RNCT_no2-NT4	N	Kept components	RNCT
Drug	Sequential_dox_trs	D_then_T200_RNCT_no2	Cell_line.NT4	Plate.99	FBXO28	0.7	-0.025033877415691	pearson	1	Ttest_pvalue	Coefficient_of_eigenassay	SVD_pCMs_dplus2CTa	NoPrepr	SVD	10086	D_then_T200_RNCT_no2-NT4	N	Kept components	RNCT
Drug	Sequential_dox_trs	D_then_T200_RNCT_no2	Cell_line.NT4	Plate.99	FBXO3	0.7	-0.0113794914082064	pearson	1	Ttest_pvalue	Coefficient_of_eigenassay	SVD_pCMs_dplus2CTa	NoPrepr	SVD	12562	D_then_T200_RNCT_no2-NT4	N	Kept components	RNCT
Drug	Sequential_dox_trs	D_then_T200_RNCT_no2	Cell_line.NT4	Plate.99	FBXO30	0.7	0.0094384116315946	pearson	1	Ttest_pvalue	Coefficient_of_eigenassay	SVD_pCMs_dplus2CTa	NoPrepr	SVD	12948	D_then_T200_RNCT_no2-NT4	N	Kept components	RNCT
Drug	Sequential_dox_trs	D_then_T200_RNCT_no2	Cell_line.NT4	Plate.99	FBXO31	0.7	0.0622733407264517	pearson	1	Ttest_pvalue	Coefficient_of_eigenassay	SVD_pCMs_dplus2CTa	NoPrepr	SVD	5338	D_then_T200_RNCT_no2-NT4	N	Kept components	RNCT
Drug	Sequential_dox_trs	D_then_T200_RNCT_no2	Cell_line.NT4	Plate.99	FBXO32	0.7	0.106323516895339	pearson	1	Ttest_pvalue	Coefficient_of_eigenassay	SVD_pCMs_dplus2CTa	NoPrepr	SVD	2295	D_then_T200_RNCT_no2-NT4	N	Kept components	RNCT
Drug	Sequential_dox_trs	D_then_T200_RNCT_no2	Cell_line.NT4	Plate.99	FBXO33	0.7	-0.0639267331188526	pearson	1	Ttest_pvalue	Coefficient_of_eigenassay	SVD_pCMs_dplus2CTa	NoPrepr	SVD	5188	D_then_T200_RNCT_no2-NT4	N	Kept components	RNCT
Drug	Sequential_dox_trs	D_then_T200_RNCT_no2	Cell_line.NT4	Plate.99	FBXO34	0.7	0.0156183973619073	pearson	1	Ttest_pvalue	Coefficient_of_eigenassay	SVD_pCMs_dplus2CTa	NoPrepr	SVD	11749	D_then_T200_RNCT_no2-NT4	N	Kept components	RNCT
Drug	Sequential_dox_trs	D_then_T200_RNCT_no2	Cell_line.NT4	Plate.99	FBXO36	0.7	0.00593443605540439	pearson	1	Ttest_pvalue	Coefficient_of_eigenassay	SVD_pCMs_dplus2CTa	NoPrepr	SVD	13691	D_then_T200_RNCT_no2-NT4	N	Kept components	RNCT
Drug	Sequential_dox_trs	D_then_T200_RNCT_no2	Cell_line.NT4	Plate.99	FBXO38	0.7	0.0264648694641975	pearson	1	Ttest_pvalue	Coefficient_of_eigenassay	SVD_pCMs_dplus2CTa	NoPrepr	SVD	9863	D_then_T200_RNCT_no2-NT4	N	Kept components	RNCT
Drug	Sequential_dox_trs	D_then_T200_RNCT_no2	Cell_line.NT4	Plate.99	FBXO4	0.7	0.0625377720734595	pearson	1	Ttest_pvalue	Coefficient_of_eigenassay	SVD_pCMs_dplus2CTa	NoPrepr	SVD	5316	D_then_T200_RNCT_no2-NT4	N	Kept components	RNCT
Drug	Sequential_dox_trs	D_then_T200_RNCT_no2	Cell_line.NT4	Plate.99	FBXO40	0.7	0.0111199781873734	pearson	1	Ttest_pvalue	Coefficient_of_eigenassay	SVD_pCMs_dplus2CTa	NoPrepr	SVD	12614	D_then_T200_RNCT_no2-NT4	N	Kept components	RNCT
Drug	Sequential_dox_trs	D_then_T200_RNCT_no2	Cell_line.NT4	Plate.99	FBXO41	0.7	0.0470270123810502	pearson	1	Ttest_pvalue	Coefficient_of_eigenassay	SVD_pCMs_dplus2CTa	NoPrepr	SVD	7008	D_then_T200_RNCT_no2-NT4	N	Kept components	RNCT
Drug	Sequential_dox_trs	D_then_T200_RNCT_no2	Cell_line.NT4	Plate.99	FBXO42	0.7	0.0293953116520821	pearson	1	Ttest_pvalue	Coefficient_of_eigenassay	SVD_pCMs_dplus2CTa	NoPrepr	SVD	9394	D_then_T200_RNCT_no2-NT4	N	Kept components	RNCT
Drug	Sequential_dox_trs	D_then_T200_RNCT_no2	Cell_line.NT4	Plate.99	FBXO43	0.7	-0.0211573637777948	pearson	1	Ttest_pvalue	Coefficient_of_eigenassay	SVD_pCMs_dplus2CTa	NoPrepr	SVD	10750	D_then_T200_RNCT_no2-NT4	N	Kept components	RNCT
Drug	Sequential_dox_trs	D_then_T200_RNCT_no2	Cell_line.NT4	Plate.99	FBXO44	0.7	-0.0129756392308212	pearson	1	Ttest_pvalue	Coefficient_of_eigenassay	SVD_pCMs_dplus2CTa	NoPrepr	SVD	12240	D_then_T200_RNCT_no2-NT4	N	Kept components	RNCT
Drug	Sequential_dox_trs	D_then_T200_RNCT_no2	Cell_line.NT4	Plate.99	FBXO45	0.7	-0.00569258006673686	pearson	1	Ttest_pvalue	Coefficient_of_eigenassay	SVD_pCMs_dplus2CTa	NoPrepr	SVD	13757	D_then_T200_RNCT_no2-NT4	N	Kept components	RNCT
Drug	Sequential_dox_trs	D_then_T200_RNCT_no2	Cell_line.NT4	Plate.99	FBXO46	0.7	0.0415882243780074	pearson	1	Ttest_pvalue	Coefficient_of_eigenassay	SVD_pCMs_dplus2CTa	NoPrepr	SVD	7688	D_then_T200_RNCT_no2-NT4	N	Kept components	RNCT
Drug	Sequential_dox_trs	D_then_T200_RNCT_no2	Cell_line.NT4	Plate.99	FBXO48	0.7	-0.12985910021904	pearson	1	Ttest_pvalue	Coefficient_of_eigenassay	SVD_pCMs_dplus2CTa	NoPrepr	SVD	1489	D_then_T200_RNCT_no2-NT4	N	Kept components	RNCT
Drug	Sequential_dox_trs	D_then_T200_RNCT_no2	Cell_line.NT4	Plate.99	FBXO5	0.7	-0.0504532652660016	pearson	1	Ttest_pvalue	Coefficient_of_eigenassay	SVD_pCMs_dplus2CTa	NoPrepr	SVD	6583	D_then_T200_RNCT_no2-NT4	N	Kept components	RNCT
Drug	Sequential_dox_trs	D_then_T200_RNCT_no2	Cell_line.NT4	Plate.99	FBXO6	0.7	0.221790255291035	pearson	1	Ttest_pvalue	Coefficient_of_eigenassay	SVD_pCMs_dplus2CTa	NoPrepr	SVD	345	D_then_T200_RNCT_no2-NT4	N	Kept components	RNCT
Drug	Sequential_dox_trs	D_then_T200_RNCT_no2	Cell_line.NT4	Plate.99	FBXO7	0.7	0.00596026360921337	pearson	1	Ttest_pvalue	Coefficient_of_eigenassay	SVD_pCMs_dplus2CTa	NoPrepr	SVD	13688	D_then_T200_RNCT_no2-NT4	N	Kept components	RNCT
Drug	Sequential_dox_trs	D_then_T200_RNCT_no2	Cell_line.NT4	Plate.99	FBXO8	0.7	0.0807318912704887	pearson	1	Ttest_pvalue	Coefficient_of_eigenassay	SVD_pCMs_dplus2CTa	NoPrepr	SVD	3756	D_then_T200_RNCT_no2-NT4	N	Kept components	RNCT
Drug	Sequential_dox_trs	D_then_T200_RNCT_no2	Cell_line.NT4	Plate.99	FBXO9	0.7	-0.0498345442909209	pearson	1	Ttest_pvalue	Coefficient_of_eigenassay	SVD_pCMs_dplus2CTa	NoPrepr	SVD	6656	D_then_T200_RNCT_no2-NT4	N	Kept components	RNCT
Drug	Sequential_dox_trs	D_then_T200_RNCT_no2	Cell_line.NT4	Plate.99	FBXW11	0.7	0.0251798117304297	pearson	1	Ttest_pvalue	Coefficient_of_eigenassay	SVD_pCMs_dplus2CTa	NoPrepr	SVD	10065	D_then_T200_RNCT_no2-NT4	N	Kept components	RNCT
Drug	Sequential_dox_trs	D_then_T200_RNCT_no2	Cell_line.NT4	Plate.99	FBXW2	0.7	0.0133148978986177	pearson	1	Ttest_pvalue	Coefficient_of_eigenassay	SVD_pCMs_dplus2CTa	NoPrepr	SVD	12175	D_then_T200_RNCT_no2-NT4	N	Kept components	RNCT
Drug	Sequential_dox_trs	D_then_T200_RNCT_no2	Cell_line.NT4	Plate.99	FBXW4	0.7	-0.123247018593076	pearson	1	Ttest_pvalue	Coefficient_of_eigenassay	SVD_pCMs_dplus2CTa	NoPrepr	SVD	1668	D_then_T200_RNCT_no2-NT4	N	Kept components	RNCT
Drug	Sequential_dox_trs	D_then_T200_RNCT_no2	Cell_line.NT4	Plate.99	FBXW5	0.7	0.0212336555434997	pearson	1	Ttest_pvalue	Coefficient_of_eigenassay	SVD_pCMs_dplus2CTa	NoPrepr	SVD	10736	D_then_T200_RNCT_no2-NT4	N	Kept components	RNCT
Drug	Sequential_dox_trs	D_then_T200_RNCT_no2	Cell_line.NT4	Plate.99	FBXW7	0.7	-0.0641558697565019	pearson	1	Ttest_pvalue	Coefficient_of_eigenassay	SVD_pCMs_dplus2CTa	NoPrepr	SVD	5159	D_then_T200_RNCT_no2-NT4	N	Kept components	RNCT
Drug	Sequential_dox_trs	D_then_T200_RNCT_no2	Cell_line.NT4	Plate.99	FBXW8	0.7	-0.0945656681002214	pearson	1	Ttest_pvalue	Coefficient_of_eigenassay	SVD_pCMs_dplus2CTa	NoPrepr	SVD	2872	D_then_T200_RNCT_no2-NT4	N	Kept components	RNCT
Drug	Sequential_dox_trs	D_then_T200_RNCT_no2	Cell_line.NT4	Plate.99	FBXW9	0.7	-0.0317125920460282	pearson	1	Ttest_pvalue	Coefficient_of_eigenassay	SVD_pCMs_dplus2CTa	NoPrepr	SVD	9070	D_then_T200_RNCT_no2-NT4	N	Kept components	RNCT
Drug	Sequential_dox_trs	D_then_T200_RNCT_no2	Cell_line.NT4	Plate.99	FCF1	0.7	-0.0216995570296109	pearson	1	Ttest_pvalue	Coefficient_of_eigenassay	SVD_pCMs_dplus2CTa	NoPrepr	SVD	10654	D_then_T200_RNCT_no2-NT4	N	Kept components	RNCT
Drug	Sequential_dox_trs	D_then_T200_RNCT_no2	Cell_line.NT4	Plate.99	FCGBP	0.7	0.0153489698275719	pearson	1	Ttest_pvalue	Coefficient_of_eigenassay	SVD_pCMs_dplus2CTa	NoPrepr	SVD	11803	D_then_T200_RNCT_no2-NT4	N	Kept components	RNCT
Drug	Sequential_dox_trs	D_then_T200_RNCT_no2	Cell_line.NT4	Plate.99	FCGR2A	0.7	-0.0115444746662932	pearson	1	Ttest_pvalue	Coefficient_of_eigenassay	SVD_pCMs_dplus2CTa	NoPrepr	SVD	12534	D_then_T200_RNCT_no2-NT4	N	Kept components	RNCT
Drug	Sequential_dox_trs	D_then_T200_RNCT_no2	Cell_line.NT4	Plate.99	FCGRT	0.7	-0.0284541409516405	pearson	1	Ttest_pvalue	Coefficient_of_eigenassay	SVD_pCMs_dplus2CTa	NoPrepr	SVD	9545	D_then_T200_RNCT_no2-NT4	N	Kept components	RNCT
Drug	Sequential_dox_trs	D_then_T200_RNCT_no2	Cell_line.NT4	Plate.99	FCHO1	0.7	-0.0274003573154303	pearson	1	Ttest_pvalue	Coefficient_of_eigenassay	SVD_pCMs_dplus2CTa	NoPrepr	SVD	9707	D_then_T200_RNCT_no2-NT4	N	Kept components	RNCT
Drug	Sequential_dox_trs	D_then_T200_RNCT_no2	Cell_line.NT4	Plate.99	FCHO2	0.7	-0.0563106027396594	pearson	1	Ttest_pvalue	Coefficient_of_eigenassay	SVD_pCMs_dplus2CTa	NoPrepr	SVD	5939	D_then_T200_RNCT_no2-NT4	N	Kept components	RNCT
Drug	Sequential_dox_trs	D_then_T200_RNCT_no2	Cell_line.NT4	Plate.99	FCHSD1	0.7	0.014293816014627	pearson	1	Ttest_pvalue	Coefficient_of_eigenassay	SVD_pCMs_dplus2CTa	NoPrepr	SVD	11998	D_then_T200_RNCT_no2-NT4	N	Kept components	RNCT
Drug	Sequential_dox_trs	D_then_T200_RNCT_no2	Cell_line.NT4	Plate.99	FCHSD2	0.7	-0.00952888616465411	pearson	1	Ttest_pvalue	Coefficient_of_eigenassay	SVD_pCMs_dplus2CTa	NoPrepr	SVD	12925	D_then_T200_RNCT_no2-NT4	N	Kept components	RNCT
Drug	Sequential_dox_trs	D_then_T200_RNCT_no2	Cell_line.NT4	Plate.99	FCMR	0.7	0.0348588710692932	pearson	1	Ttest_pvalue	Coefficient_of_eigenassay	SVD_pCMs_dplus2CTa	NoPrepr	SVD	8609	D_then_T200_RNCT_no2-NT4	N	Kept components	RNCT
Drug	Sequential_dox_trs	D_then_T200_RNCT_no2	Cell_line.NT4	Plate.99	FCRLB	0.7	0.0100871139849036	pearson	1	Ttest_pvalue	Coefficient_of_eigenassay	SVD_pCMs_dplus2CTa	NoPrepr	SVD	12821	D_then_T200_RNCT_no2-NT4	N	Kept components	RNCT
Drug	Sequential_dox_trs	D_then_T200_RNCT_no2	Cell_line.NT4	Plate.99	FDFT1	0.7	-0.0646788448216601	pearson	1	Ttest_pvalue	Coefficient_of_eigenassay	SVD_pCMs_dplus2CTa	NoPrepr	SVD	5107	D_then_T200_RNCT_no2-NT4	N	Kept components	RNCT
Drug	Sequential_dox_trs	D_then_T200_RNCT_no2	Cell_line.NT4	Plate.99	FDPS	0.7	0.0163605107260745	pearson	1	Ttest_pvalue	Coefficient_of_eigenassay	SVD_pCMs_dplus2CTa	NoPrepr	SVD	11622	D_then_T200_RNCT_no2-NT4	N	Kept components	RNCT
Drug	Sequential_dox_trs	D_then_T200_RNCT_no2	Cell_line.NT4	Plate.99	FDX1	0.7	-0.0562557955090619	pearson	1	Ttest_pvalue	Coefficient_of_eigenassay	SVD_pCMs_dplus2CTa	NoPrepr	SVD	5947	D_then_T200_RNCT_no2-NT4	N	Kept components	RNCT
Drug	Sequential_dox_trs	D_then_T200_RNCT_no2	Cell_line.NT4	Plate.99	FDX2	0.7	-0.14048884078803	pearson	1	Ttest_pvalue	Coefficient_of_eigenassay	SVD_pCMs_dplus2CTa	NoPrepr	SVD	1238	D_then_T200_RNCT_no2-NT4	N	Kept components	RNCT
Drug	Sequential_dox_trs	D_then_T200_RNCT_no2	Cell_line.NT4	Plate.99	FDXACB1	0.7	0.0142288487766826	pearson	1	Ttest_pvalue	Coefficient_of_eigenassay	SVD_pCMs_dplus2CTa	NoPrepr	SVD	12016	D_then_T200_RNCT_no2-NT4	N	Kept components	RNCT
Drug	Sequential_dox_trs	D_then_T200_RNCT_no2	Cell_line.NT4	Plate.99	FDXR	0.7	-0.0901316145295989	pearson	1	Ttest_pvalue	Coefficient_of_eigenassay	SVD_pCMs_dplus2CTa	NoPrepr	SVD	3133	D_then_T200_RNCT_no2-NT4	N	Kept components	RNCT
Drug	Sequential_dox_trs	D_then_T200_RNCT_no2	Cell_line.NT4	Plate.99	FECH	0.7	0.0398129784415956	pearson	1	Ttest_pvalue	Coefficient_of_eigenassay	SVD_pCMs_dplus2CTa	NoPrepr	SVD	7941	D_then_T200_RNCT_no2-NT4	N	Kept components	RNCT
Drug	Sequential_dox_trs	D_then_T200_RNCT_no2	Cell_line.NT4	Plate.99	FEM1A	0.7	0.0228704108588628	pearson	1	Ttest_pvalue	Coefficient_of_eigenassay	SVD_pCMs_dplus2CTa	NoPrepr	SVD	10445	D_then_T200_RNCT_no2-NT4	N	Kept components	RNCT
Drug	Sequential_dox_trs	D_then_T200_RNCT_no2	Cell_line.NT4	Plate.99	FEM1B	0.7	0.0241115416497912	pearson	1	Ttest_pvalue	Coefficient_of_eigenassay	SVD_pCMs_dplus2CTa	NoPrepr	SVD	10242	D_then_T200_RNCT_no2-NT4	N	Kept components	RNCT
Drug	Sequential_dox_trs	D_then_T200_RNCT_no2	Cell_line.NT4	Plate.99	FEM1C	0.7	0.0115930389143076	pearson	1	Ttest_pvalue	Coefficient_of_eigenassay	SVD_pCMs_dplus2CTa	NoPrepr	SVD	12519	D_then_T200_RNCT_no2-NT4	N	Kept components	RNCT
Drug	Sequential_dox_trs	D_then_T200_RNCT_no2	Cell_line.NT4	Plate.99	FEN1	0.7	-0.0995120870161456	pearson	1	Ttest_pvalue	Coefficient_of_eigenassay	SVD_pCMs_dplus2CTa	NoPrepr	SVD	2615	D_then_T200_RNCT_no2-NT4	N	Kept components	RNCT
Drug	Sequential_dox_trs	D_then_T200_RNCT_no2	Cell_line.NT4	Plate.99	FER	0.7	-0.12157182014378	pearson	1	Ttest_pvalue	Coefficient_of_eigenassay	SVD_pCMs_dplus2CTa	NoPrepr	SVD	1710	D_then_T200_RNCT_no2-NT4	N	Kept components	RNCT
Drug	Sequential_dox_trs	D_then_T200_RNCT_no2	Cell_line.NT4	Plate.99	FER1L5	0.7	-0.0561555117874727	pearson	1	Ttest_pvalue	Coefficient_of_eigenassay	SVD_pCMs_dplus2CTa	NoPrepr	SVD	5955	D_then_T200_RNCT_no2-NT4	N	Kept components	RNCT
Drug	Sequential_dox_trs	D_then_T200_RNCT_no2	Cell_line.NT4	Plate.99	FER1L6	0.7	0.0148655910642168	pearson	1	Ttest_pvalue	Coefficient_of_eigenassay	SVD_pCMs_dplus2CTa	NoPrepr	SVD	11897	D_then_T200_RNCT_no2-NT4	N	Kept components	RNCT
Drug	Sequential_dox_trs	D_then_T200_RNCT_no2	Cell_line.NT4	Plate.99	FERD3L	0.7	-0.0339117812094564	pearson	1	Ttest_pvalue	Coefficient_of_eigenassay	SVD_pCMs_dplus2CTa	NoPrepr	SVD	8757	D_then_T200_RNCT_no2-NT4	N	Kept components	RNCT
Drug	Sequential_dox_trs	D_then_T200_RNCT_no2	Cell_line.NT4	Plate.99	FERMT1	0.7	0.00625712925872853	pearson	1	Ttest_pvalue	Coefficient_of_eigenassay	SVD_pCMs_dplus2CTa	NoPrepr	SVD	13616	D_then_T200_RNCT_no2-NT4	N	Kept components	RNCT
Drug	Sequential_dox_trs	D_then_T200_RNCT_no2	Cell_line.NT4	Plate.99	FERMT2	0.7	-0.00691077942693044	pearson	1	Ttest_pvalue	Coefficient_of_eigenassay	SVD_pCMs_dplus2CTa	NoPrepr	SVD	13472	D_then_T200_RNCT_no2-NT4	N	Kept components	RNCT
Drug	Sequential_dox_trs	D_then_T200_RNCT_no2	Cell_line.NT4	Plate.99	FERMT3	0.7	-0.0350906687076033	pearson	1	Ttest_pvalue	Coefficient_of_eigenassay	SVD_pCMs_dplus2CTa	NoPrepr	SVD	8569	D_then_T200_RNCT_no2-NT4	N	Kept components	RNCT
Drug	Sequential_dox_trs	D_then_T200_RNCT_no2	Cell_line.NT4	Plate.99	FES	0.7	-0.0543467545579347	pearson	1	Ttest_pvalue	Coefficient_of_eigenassay	SVD_pCMs_dplus2CTa	NoPrepr	SVD	6134	D_then_T200_RNCT_no2-NT4	N	Kept components	RNCT
Drug	Sequential_dox_trs	D_then_T200_RNCT_no2	Cell_line.NT4	Plate.99	FEV	0.7	0.481217533266327	pearson	1	Ttest_pvalue	Coefficient_of_eigenassay	SVD_pCMs_dplus2CTa	NoPrepr	SVD	14	D_then_T200_RNCT_no2-NT4	N	Kept components	RNCT
Drug	Sequential_dox_trs	D_then_T200_RNCT_no2	Cell_line.NT4	Plate.99	FEZ1	0.7	0.0629749172987026	pearson	1	Ttest_pvalue	Coefficient_of_eigenassay	SVD_pCMs_dplus2CTa	NoPrepr	SVD	5277	D_then_T200_RNCT_no2-NT4	N	Kept components	RNCT
Drug	Sequential_dox_trs	D_then_T200_RNCT_no2	Cell_line.NT4	Plate.99	FEZ2	0.7	0.0468067544717844	pearson	1	Ttest_pvalue	Coefficient_of_eigenassay	SVD_pCMs_dplus2CTa	NoPrepr	SVD	7033	D_then_T200_RNCT_no2-NT4	N	Kept components	RNCT
Drug	Sequential_dox_trs	D_then_T200_RNCT_no2	Cell_line.NT4	Plate.99	FEZF1	0.7	-0.000469500450494267	pearson	1	Ttest_pvalue	Coefficient_of_eigenassay	SVD_pCMs_dplus2CTa	NoPrepr	SVD	15131	D_then_T200_RNCT_no2-NT4	N	Kept components	RNCT
Drug	Sequential_dox_trs	D_then_T200_RNCT_no2	Cell_line.NT4	Plate.99	FEZF2	0.7	-0.000592839085290901	pearson	1	Ttest_pvalue	Coefficient_of_eigenassay	SVD_pCMs_dplus2CTa	NoPrepr	SVD	15093	D_then_T200_RNCT_no2-NT4	N	Kept components	RNCT
Drug	Sequential_dox_trs	D_then_T200_RNCT_no2	Cell_line.NT4	Plate.99	FGD1	0.7	0.082283295267994	pearson	1	Ttest_pvalue	Coefficient_of_eigenassay	SVD_pCMs_dplus2CTa	NoPrepr	SVD	3655	D_then_T200_RNCT_no2-NT4	N	Kept components	RNCT
Drug	Sequential_dox_trs	D_then_T200_RNCT_no2	Cell_line.NT4	Plate.99	FGD3	0.7	0.00854355089093794	pearson	1	Ttest_pvalue	Coefficient_of_eigenassay	SVD_pCMs_dplus2CTa	NoPrepr	SVD	13128	D_then_T200_RNCT_no2-NT4	N	Kept components	RNCT
Drug	Sequential_dox_trs	D_then_T200_RNCT_no2	Cell_line.NT4	Plate.99	FGD4	0.7	-0.107511453909635	pearson	1	Ttest_pvalue	Coefficient_of_eigenassay	SVD_pCMs_dplus2CTa	NoPrepr	SVD	2240	D_then_T200_RNCT_no2-NT4	N	Kept components	RNCT
Drug	Sequential_dox_trs	D_then_T200_RNCT_no2	Cell_line.NT4	Plate.99	FGD5	0.7	0.0885095972353698	pearson	1	Ttest_pvalue	Coefficient_of_eigenassay	SVD_pCMs_dplus2CTa	NoPrepr	SVD	3233	D_then_T200_RNCT_no2-NT4	N	Kept components	RNCT
Drug	Sequential_dox_trs	D_then_T200_RNCT_no2	Cell_line.NT4	Plate.99	FGD6	0.7	-0.082454271560611	pearson	1	Ttest_pvalue	Coefficient_of_eigenassay	SVD_pCMs_dplus2CTa	NoPrepr	SVD	3639	D_then_T200_RNCT_no2-NT4	N	Kept components	RNCT
Drug	Sequential_dox_trs	D_then_T200_RNCT_no2	Cell_line.NT4	Plate.99	FGF1	0.7	-0.0718403830264284	pearson	1	Ttest_pvalue	Coefficient_of_eigenassay	SVD_pCMs_dplus2CTa	NoPrepr	SVD	4441	D_then_T200_RNCT_no2-NT4	N	Kept components	RNCT
Drug	Sequential_dox_trs	D_then_T200_RNCT_no2	Cell_line.NT4	Plate.99	FGF10	0.7	-0.212418945593242	pearson	1	Ttest_pvalue	Coefficient_of_eigenassay	SVD_pCMs_dplus2CTa	NoPrepr	SVD	388	D_then_T200_RNCT_no2-NT4	N	Kept components	RNCT
Drug	Sequential_dox_trs	D_then_T200_RNCT_no2	Cell_line.NT4	Plate.99	FGF11	0.7	-0.0318869983280862	pearson	1	Ttest_pvalue	Coefficient_of_eigenassay	SVD_pCMs_dplus2CTa	NoPrepr	SVD	9049	D_then_T200_RNCT_no2-NT4	N	Kept components	RNCT
Drug	Sequential_dox_trs	D_then_T200_RNCT_no2	Cell_line.NT4	Plate.99	FGF12	0.7	0.0325662548472372	pearson	1	Ttest_pvalue	Coefficient_of_eigenassay	SVD_pCMs_dplus2CTa	NoPrepr	SVD	8946	D_then_T200_RNCT_no2-NT4	N	Kept components	RNCT
Drug	Sequential_dox_trs	D_then_T200_RNCT_no2	Cell_line.NT4	Plate.99	FGF13	0.7	0.0365385732493058	pearson	1	Ttest_pvalue	Coefficient_of_eigenassay	SVD_pCMs_dplus2CTa	NoPrepr	SVD	8373	D_then_T200_RNCT_no2-NT4	N	Kept components	RNCT
Drug	Sequential_dox_trs	D_then_T200_RNCT_no2	Cell_line.NT4	Plate.99	FGF14	0.7	-0.0223407793299167	pearson	1	Ttest_pvalue	Coefficient_of_eigenassay	SVD_pCMs_dplus2CTa	NoPrepr	SVD	10535	D_then_T200_RNCT_no2-NT4	N	Kept components	RNCT
Drug	Sequential_dox_trs	D_then_T200_RNCT_no2	Cell_line.NT4	Plate.99	FGF17	0.7	0.0573835965171985	pearson	1	Ttest_pvalue	Coefficient_of_eigenassay	SVD_pCMs_dplus2CTa	NoPrepr	SVD	5835	D_then_T200_RNCT_no2-NT4	N	Kept components	RNCT
Drug	Sequential_dox_trs	D_then_T200_RNCT_no2	Cell_line.NT4	Plate.99	FGF18	0.7	0.0808958601105104	pearson	1	Ttest_pvalue	Coefficient_of_eigenassay	SVD_pCMs_dplus2CTa	NoPrepr	SVD	3747	D_then_T200_RNCT_no2-NT4	N	Kept components	RNCT
Drug	Sequential_dox_trs	D_then_T200_RNCT_no2	Cell_line.NT4	Plate.99	FGF19	0.7	0.0444925970936392	pearson	1	Ttest_pvalue	Coefficient_of_eigenassay	SVD_pCMs_dplus2CTa	NoPrepr	SVD	7290	D_then_T200_RNCT_no2-NT4	N	Kept components	RNCT
Drug	Sequential_dox_trs	D_then_T200_RNCT_no2	Cell_line.NT4	Plate.99	FGF2	0.7	0.0780725881676353	pearson	1	Ttest_pvalue	Coefficient_of_eigenassay	SVD_pCMs_dplus2CTa	NoPrepr	SVD	3941	D_then_T200_RNCT_no2-NT4	N	Kept components	RNCT
Drug	Sequential_dox_trs	D_then_T200_RNCT_no2	Cell_line.NT4	Plate.99	FGF3	0.7	0.00308514159093738	pearson	1	Ttest_pvalue	Coefficient_of_eigenassay	SVD_pCMs_dplus2CTa	NoPrepr	SVD	14358	D_then_T200_RNCT_no2-NT4	N	Kept components	RNCT
Drug	Sequential_dox_trs	D_then_T200_RNCT_no2	Cell_line.NT4	Plate.99	FGF5	0.7	-0.00177464540588851	pearson	1	Ttest_pvalue	Coefficient_of_eigenassay	SVD_pCMs_dplus2CTa	NoPrepr	SVD	14721	D_then_T200_RNCT_no2-NT4	N	Kept components	RNCT
Drug	Sequential_dox_trs	D_then_T200_RNCT_no2	Cell_line.NT4	Plate.99	FGF7	0.7	0.0312204419629895	pearson	1	Ttest_pvalue	Coefficient_of_eigenassay	SVD_pCMs_dplus2CTa	NoPrepr	SVD	9119	D_then_T200_RNCT_no2-NT4	N	Kept components	RNCT
Drug	Sequential_dox_trs	D_then_T200_RNCT_no2	Cell_line.NT4	Plate.99	FGF8	0.7	0.00760939678968779	pearson	1	Ttest_pvalue	Coefficient_of_eigenassay	SVD_pCMs_dplus2CTa	NoPrepr	SVD	13319	D_then_T200_RNCT_no2-NT4	N	Kept components	RNCT
Drug	Sequential_dox_trs	D_then_T200_RNCT_no2	Cell_line.NT4	Plate.99	FGF9	0.7	-0.0494169504101877	pearson	1	Ttest_pvalue	Coefficient_of_eigenassay	SVD_pCMs_dplus2CTa	NoPrepr	SVD	6710	D_then_T200_RNCT_no2-NT4	N	Kept components	RNCT
Drug	Sequential_dox_trs	D_then_T200_RNCT_no2	Cell_line.NT4	Plate.99	FGFBP3	0.7	0.106168368956501	pearson	1	Ttest_pvalue	Coefficient_of_eigenassay	SVD_pCMs_dplus2CTa	NoPrepr	SVD	2302	D_then_T200_RNCT_no2-NT4	N	Kept components	RNCT
Drug	Sequential_dox_trs	D_then_T200_RNCT_no2	Cell_line.NT4	Plate.99	FGFR1	0.7	0.0186729598011846	pearson	1	Ttest_pvalue	Coefficient_of_eigenassay	SVD_pCMs_dplus2CTa	NoPrepr	SVD	11191	D_then_T200_RNCT_no2-NT4	N	Kept components	RNCT
Drug	Sequential_dox_trs	D_then_T200_RNCT_no2	Cell_line.NT4	Plate.99	FGFR1OP	0.7	-0.0353409387622413	pearson	1	Ttest_pvalue	Coefficient_of_eigenassay	SVD_pCMs_dplus2CTa	NoPrepr	SVD	8544	D_then_T200_RNCT_no2-NT4	N	Kept components	RNCT
Drug	Sequential_dox_trs	D_then_T200_RNCT_no2	Cell_line.NT4	Plate.99	FGFR1OP2	0.7	-0.0132984729416198	pearson	1	Ttest_pvalue	Coefficient_of_eigenassay	SVD_pCMs_dplus2CTa	NoPrepr	SVD	12181	D_then_T200_RNCT_no2-NT4	N	Kept components	RNCT
Drug	Sequential_dox_trs	D_then_T200_RNCT_no2	Cell_line.NT4	Plate.99	FGFR2	0.7	0.0320238172921005	pearson	1	Ttest_pvalue	Coefficient_of_eigenassay	SVD_pCMs_dplus2CTa	NoPrepr	SVD	9028	D_then_T200_RNCT_no2-NT4	N	Kept components	RNCT
Drug	Sequential_dox_trs	D_then_T200_RNCT_no2	Cell_line.NT4	Plate.99	FGFR3	0.7	-0.0269358639494937	pearson	1	Ttest_pvalue	Coefficient_of_eigenassay	SVD_pCMs_dplus2CTa	NoPrepr	SVD	9787	D_then_T200_RNCT_no2-NT4	N	Kept components	RNCT
Drug	Sequential_dox_trs	D_then_T200_RNCT_no2	Cell_line.NT4	Plate.99	FGFR4	0.7	0.0549812700404765	pearson	1	Ttest_pvalue	Coefficient_of_eigenassay	SVD_pCMs_dplus2CTa	NoPrepr	SVD	6068	D_then_T200_RNCT_no2-NT4	N	Kept components	RNCT
Drug	Sequential_dox_trs	D_then_T200_RNCT_no2	Cell_line.NT4	Plate.99	FGFRL1	0.7	0.118270286390666	pearson	1	Ttest_pvalue	Coefficient_of_eigenassay	SVD_pCMs_dplus2CTa	NoPrepr	SVD	1818	D_then_T200_RNCT_no2-NT4	N	Kept components	RNCT
Drug	Sequential_dox_trs	D_then_T200_RNCT_no2	Cell_line.NT4	Plate.99	FGG	0.7	0.0032365721397175	pearson	1	Ttest_pvalue	Coefficient_of_eigenassay	SVD_pCMs_dplus2CTa	NoPrepr	SVD	14319	D_then_T200_RNCT_no2-NT4	N	Kept components	RNCT
Drug	Sequential_dox_trs	D_then_T200_RNCT_no2	Cell_line.NT4	Plate.99	FGGY	0.7	-0.0242561963823606	pearson	1	Ttest_pvalue	Coefficient_of_eigenassay	SVD_pCMs_dplus2CTa	NoPrepr	SVD	10211	D_then_T200_RNCT_no2-NT4	N	Kept components	RNCT
Drug	Sequential_dox_trs	D_then_T200_RNCT_no2	Cell_line.NT4	Plate.99	FGL2	0.7	-0.0391089666688937	pearson	1	Ttest_pvalue	Coefficient_of_eigenassay	SVD_pCMs_dplus2CTa	NoPrepr	SVD	8030	D_then_T200_RNCT_no2-NT4	N	Kept components	RNCT
Drug	Sequential_dox_trs	D_then_T200_RNCT_no2	Cell_line.NT4	Plate.99	FH	0.7	-0.047724904438452	pearson	1	Ttest_pvalue	Coefficient_of_eigenassay	SVD_pCMs_dplus2CTa	NoPrepr	SVD	6913	D_then_T200_RNCT_no2-NT4	N	Kept components	RNCT
Drug	Sequential_dox_trs	D_then_T200_RNCT_no2	Cell_line.NT4	Plate.99	FHAD1	0.7	-0.00519954811073392	pearson	1	Ttest_pvalue	Coefficient_of_eigenassay	SVD_pCMs_dplus2CTa	NoPrepr	SVD	13880	D_then_T200_RNCT_no2-NT4	N	Kept components	RNCT
Drug	Sequential_dox_trs	D_then_T200_RNCT_no2	Cell_line.NT4	Plate.99	FHDC1	0.7	0.00697101232977432	pearson	1	Ttest_pvalue	Coefficient_of_eigenassay	SVD_pCMs_dplus2CTa	NoPrepr	SVD	13456	D_then_T200_RNCT_no2-NT4	N	Kept components	RNCT
Drug	Sequential_dox_trs	D_then_T200_RNCT_no2	Cell_line.NT4	Plate.99	FHIT	0.7	0.0310893177641928	pearson	1	Ttest_pvalue	Coefficient_of_eigenassay	SVD_pCMs_dplus2CTa	NoPrepr	SVD	9141	D_then_T200_RNCT_no2-NT4	N	Kept components	RNCT
Drug	Sequential_dox_trs	D_then_T200_RNCT_no2	Cell_line.NT4	Plate.99	FHL1	0.7	0.127042439484133	pearson	1	Ttest_pvalue	Coefficient_of_eigenassay	SVD_pCMs_dplus2CTa	NoPrepr	SVD	1565	D_then_T200_RNCT_no2-NT4	N	Kept components	RNCT
Drug	Sequential_dox_trs	D_then_T200_RNCT_no2	Cell_line.NT4	Plate.99	FHL2	0.7	0.114950611413762	pearson	1	Ttest_pvalue	Coefficient_of_eigenassay	SVD_pCMs_dplus2CTa	NoPrepr	SVD	1921	D_then_T200_RNCT_no2-NT4	N	Kept components	RNCT
Drug	Sequential_dox_trs	D_then_T200_RNCT_no2	Cell_line.NT4	Plate.99	FHL3	0.7	-0.0360721376581173	pearson	1	Ttest_pvalue	Coefficient_of_eigenassay	SVD_pCMs_dplus2CTa	NoPrepr	SVD	8450	D_then_T200_RNCT_no2-NT4	N	Kept components	RNCT
Drug	Sequential_dox_trs	D_then_T200_RNCT_no2	Cell_line.NT4	Plate.99	FHOD1	0.7	-0.00588626017458255	pearson	1	Ttest_pvalue	Coefficient_of_eigenassay	SVD_pCMs_dplus2CTa	NoPrepr	SVD	13701	D_then_T200_RNCT_no2-NT4	N	Kept components	RNCT
Drug	Sequential_dox_trs	D_then_T200_RNCT_no2	Cell_line.NT4	Plate.99	FHOD3	0.7	0.113481507894365	pearson	1	Ttest_pvalue	Coefficient_of_eigenassay	SVD_pCMs_dplus2CTa	NoPrepr	SVD	1981	D_then_T200_RNCT_no2-NT4	N	Kept components	RNCT
Drug	Sequential_dox_trs	D_then_T200_RNCT_no2	Cell_line.NT4	Plate.99	FIBCD1	0.7	0.110445726518159	pearson	1	Ttest_pvalue	Coefficient_of_eigenassay	SVD_pCMs_dplus2CTa	NoPrepr	SVD	2101	D_then_T200_RNCT_no2-NT4	N	Kept components	RNCT
Drug	Sequential_dox_trs	D_then_T200_RNCT_no2	Cell_line.NT4	Plate.99	FIBIN	0.7	0.105197419118791	pearson	1	Ttest_pvalue	Coefficient_of_eigenassay	SVD_pCMs_dplus2CTa	NoPrepr	SVD	2341	D_then_T200_RNCT_no2-NT4	N	Kept components	RNCT
Drug	Sequential_dox_trs	D_then_T200_RNCT_no2	Cell_line.NT4	Plate.99	FIBP	0.7	0.0819894446181222	pearson	1	Ttest_pvalue	Coefficient_of_eigenassay	SVD_pCMs_dplus2CTa	NoPrepr	SVD	3675	D_then_T200_RNCT_no2-NT4	N	Kept components	RNCT
Drug	Sequential_dox_trs	D_then_T200_RNCT_no2	Cell_line.NT4	Plate.99	FICD	0.7	0.0955217513152518	pearson	1	Ttest_pvalue	Coefficient_of_eigenassay	SVD_pCMs_dplus2CTa	NoPrepr	SVD	2827	D_then_T200_RNCT_no2-NT4	N	Kept components	RNCT
Drug	Sequential_dox_trs	D_then_T200_RNCT_no2	Cell_line.NT4	Plate.99	FIG4	0.7	-0.0129323220966631	pearson	1	Ttest_pvalue	Coefficient_of_eigenassay	SVD_pCMs_dplus2CTa	NoPrepr	SVD	12247	D_then_T200_RNCT_no2-NT4	N	Kept components	RNCT
Drug	Sequential_dox_trs	D_then_T200_RNCT_no2	Cell_line.NT4	Plate.99	FIGN	0.7	-0.0102784631944244	pearson	1	Ttest_pvalue	Coefficient_of_eigenassay	SVD_pCMs_dplus2CTa	NoPrepr	SVD	12770	D_then_T200_RNCT_no2-NT4	N	Kept components	RNCT
Drug	Sequential_dox_trs	D_then_T200_RNCT_no2	Cell_line.NT4	Plate.99	FIGNL1	0.7	-0.00642583350601234	pearson	1	Ttest_pvalue	Coefficient_of_eigenassay	SVD_pCMs_dplus2CTa	NoPrepr	SVD	13587	D_then_T200_RNCT_no2-NT4	N	Kept components	RNCT
Drug	Sequential_dox_trs	D_then_T200_RNCT_no2	Cell_line.NT4	Plate.99	FIGNL2	0.7	-0.0555065987441763	pearson	1	Ttest_pvalue	Coefficient_of_eigenassay	SVD_pCMs_dplus2CTa	NoPrepr	SVD	6017	D_then_T200_RNCT_no2-NT4	N	Kept components	RNCT
Drug	Sequential_dox_trs	D_then_T200_RNCT_no2	Cell_line.NT4	Plate.99	FILIP1	0.7	-0.243519976964325	pearson	1	Ttest_pvalue	Coefficient_of_eigenassay	SVD_pCMs_dplus2CTa	NoPrepr	SVD	253	D_then_T200_RNCT_no2-NT4	N	Kept components	RNCT
Drug	Sequential_dox_trs	D_then_T200_RNCT_no2	Cell_line.NT4	Plate.99	FILIP1L	0.7	0.0219849484239351	pearson	1	Ttest_pvalue	Coefficient_of_eigenassay	SVD_pCMs_dplus2CTa	NoPrepr	SVD	10596	D_then_T200_RNCT_no2-NT4	N	Kept components	RNCT
Drug	Sequential_dox_trs	D_then_T200_RNCT_no2	Cell_line.NT4	Plate.99	FIP1L1	0.7	0.0632975812553864	pearson	1	Ttest_pvalue	Coefficient_of_eigenassay	SVD_pCMs_dplus2CTa	NoPrepr	SVD	5244	D_then_T200_RNCT_no2-NT4	N	Kept components	RNCT
Drug	Sequential_dox_trs	D_then_T200_RNCT_no2	Cell_line.NT4	Plate.99	FIS1	0.7	-0.0486340189008665	pearson	1	Ttest_pvalue	Coefficient_of_eigenassay	SVD_pCMs_dplus2CTa	NoPrepr	SVD	6810	D_then_T200_RNCT_no2-NT4	N	Kept components	RNCT
Drug	Sequential_dox_trs	D_then_T200_RNCT_no2	Cell_line.NT4	Plate.99	FITM1	0.7	-0.0414078282042758	pearson	1	Ttest_pvalue	Coefficient_of_eigenassay	SVD_pCMs_dplus2CTa	NoPrepr	SVD	7722	D_then_T200_RNCT_no2-NT4	N	Kept components	RNCT
Drug	Sequential_dox_trs	D_then_T200_RNCT_no2	Cell_line.NT4	Plate.99	FITM2	0.7	0.0257615515711236	pearson	1	Ttest_pvalue	Coefficient_of_eigenassay	SVD_pCMs_dplus2CTa	NoPrepr	SVD	9977	D_then_T200_RNCT_no2-NT4	N	Kept components	RNCT
Drug	Sequential_dox_trs	D_then_T200_RNCT_no2	Cell_line.NT4	Plate.99	FIZ1	0.7	0.00747621753210046	pearson	1	Ttest_pvalue	Coefficient_of_eigenassay	SVD_pCMs_dplus2CTa	NoPrepr	SVD	13352	D_then_T200_RNCT_no2-NT4	N	Kept components	RNCT
Drug	Sequential_dox_trs	D_then_T200_RNCT_no2	Cell_line.NT4	Plate.99	FJX1	0.7	0.172501469652398	pearson	1	Ttest_pvalue	Coefficient_of_eigenassay	SVD_pCMs_dplus2CTa	NoPrepr	SVD	712	D_then_T200_RNCT_no2-NT4	N	Kept components	RNCT
Drug	Sequential_dox_trs	D_then_T200_RNCT_no2	Cell_line.NT4	Plate.99	FKBP10	0.7	0.0225200758112357	pearson	1	Ttest_pvalue	Coefficient_of_eigenassay	SVD_pCMs_dplus2CTa	NoPrepr	SVD	10496	D_then_T200_RNCT_no2-NT4	N	Kept components	RNCT
Drug	Sequential_dox_trs	D_then_T200_RNCT_no2	Cell_line.NT4	Plate.99	FKBP11	0.7	-0.0468060379813778	pearson	1	Ttest_pvalue	Coefficient_of_eigenassay	SVD_pCMs_dplus2CTa	NoPrepr	SVD	7034	D_then_T200_RNCT_no2-NT4	N	Kept components	RNCT
Drug	Sequential_dox_trs	D_then_T200_RNCT_no2	Cell_line.NT4	Plate.99	FKBP14	0.7	0.00261302996198063	pearson	1	Ttest_pvalue	Coefficient_of_eigenassay	SVD_pCMs_dplus2CTa	NoPrepr	SVD	14498	D_then_T200_RNCT_no2-NT4	N	Kept components	RNCT
Drug	Sequential_dox_trs	D_then_T200_RNCT_no2	Cell_line.NT4	Plate.99	FKBP15	0.7	0.0344304716868618	pearson	1	Ttest_pvalue	Coefficient_of_eigenassay	SVD_pCMs_dplus2CTa	NoPrepr	SVD	8668	D_then_T200_RNCT_no2-NT4	N	Kept components	RNCT
Drug	Sequential_dox_trs	D_then_T200_RNCT_no2	Cell_line.NT4	Plate.99	FKBP1A	0.7	-0.0925616008860107	pearson	1	Ttest_pvalue	Coefficient_of_eigenassay	SVD_pCMs_dplus2CTa	NoPrepr	SVD	2988	D_then_T200_RNCT_no2-NT4	N	Kept components	RNCT
Drug	Sequential_dox_trs	D_then_T200_RNCT_no2	Cell_line.NT4	Plate.99	FKBP1B	0.7	-0.020281990770219	pearson	1	Ttest_pvalue	Coefficient_of_eigenassay	SVD_pCMs_dplus2CTa	NoPrepr	SVD	10905	D_then_T200_RNCT_no2-NT4	N	Kept components	RNCT
Drug	Sequential_dox_trs	D_then_T200_RNCT_no2	Cell_line.NT4	Plate.99	FKBP2	0.7	-0.151367365160584	pearson	1	Ttest_pvalue	Coefficient_of_eigenassay	SVD_pCMs_dplus2CTa	NoPrepr	SVD	1019	D_then_T200_RNCT_no2-NT4	N	Kept components	RNCT
Drug	Sequential_dox_trs	D_then_T200_RNCT_no2	Cell_line.NT4	Plate.99	FKBP3	0.7	-0.011967569418156	pearson	1	Ttest_pvalue	Coefficient_of_eigenassay	SVD_pCMs_dplus2CTa	NoPrepr	SVD	12440	D_then_T200_RNCT_no2-NT4	N	Kept components	RNCT
Drug	Sequential_dox_trs	D_then_T200_RNCT_no2	Cell_line.NT4	Plate.99	FKBP4	0.7	0.0706006297808353	pearson	1	Ttest_pvalue	Coefficient_of_eigenassay	SVD_pCMs_dplus2CTa	NoPrepr	SVD	4556	D_then_T200_RNCT_no2-NT4	N	Kept components	RNCT
Drug	Sequential_dox_trs	D_then_T200_RNCT_no2	Cell_line.NT4	Plate.99	FKBP5	0.7	-0.15688583663261	pearson	1	Ttest_pvalue	Coefficient_of_eigenassay	SVD_pCMs_dplus2CTa	NoPrepr	SVD	931	D_then_T200_RNCT_no2-NT4	N	Kept components	RNCT
Drug	Sequential_dox_trs	D_then_T200_RNCT_no2	Cell_line.NT4	Plate.99	FKBP7	0.7	0.131495777333987	pearson	1	Ttest_pvalue	Coefficient_of_eigenassay	SVD_pCMs_dplus2CTa	NoPrepr	SVD	1434	D_then_T200_RNCT_no2-NT4	N	Kept components	RNCT
Drug	Sequential_dox_trs	D_then_T200_RNCT_no2	Cell_line.NT4	Plate.99	FKBP8	0.7	0.0359783554487183	pearson	1	Ttest_pvalue	Coefficient_of_eigenassay	SVD_pCMs_dplus2CTa	NoPrepr	SVD	8459	D_then_T200_RNCT_no2-NT4	N	Kept components	RNCT
Drug	Sequential_dox_trs	D_then_T200_RNCT_no2	Cell_line.NT4	Plate.99	FKBP9	0.7	-0.000249123882961187	pearson	1	Ttest_pvalue	Coefficient_of_eigenassay	SVD_pCMs_dplus2CTa	NoPrepr	SVD	15210	D_then_T200_RNCT_no2-NT4	N	Kept components	RNCT
Drug	Sequential_dox_trs	D_then_T200_RNCT_no2	Cell_line.NT4	Plate.99	FKRP	0.7	0.0304377337760806	pearson	1	Ttest_pvalue	Coefficient_of_eigenassay	SVD_pCMs_dplus2CTa	NoPrepr	SVD	9236	D_then_T200_RNCT_no2-NT4	N	Kept components	RNCT
Drug	Sequential_dox_trs	D_then_T200_RNCT_no2	Cell_line.NT4	Plate.99	FKTN	0.7	-0.0459282613958687	pearson	1	Ttest_pvalue	Coefficient_of_eigenassay	SVD_pCMs_dplus2CTa	NoPrepr	SVD	7132	D_then_T200_RNCT_no2-NT4	N	Kept components	RNCT
Drug	Sequential_dox_trs	D_then_T200_RNCT_no2	Cell_line.NT4	Plate.99	FLAD1	0.7	-0.0434729413419358	pearson	1	Ttest_pvalue	Coefficient_of_eigenassay	SVD_pCMs_dplus2CTa	NoPrepr	SVD	7425	D_then_T200_RNCT_no2-NT4	N	Kept components	RNCT
Drug	Sequential_dox_trs	D_then_T200_RNCT_no2	Cell_line.NT4	Plate.99	FLCN	0.7	0.0406535453599649	pearson	1	Ttest_pvalue	Coefficient_of_eigenassay	SVD_pCMs_dplus2CTa	NoPrepr	SVD	7823	D_then_T200_RNCT_no2-NT4	N	Kept components	RNCT
Drug	Sequential_dox_trs	D_then_T200_RNCT_no2	Cell_line.NT4	Plate.99	FLG	0.7	-0.00739445405023577	pearson	1	Ttest_pvalue	Coefficient_of_eigenassay	SVD_pCMs_dplus2CTa	NoPrepr	SVD	13371	D_then_T200_RNCT_no2-NT4	N	Kept components	RNCT
Drug	Sequential_dox_trs	D_then_T200_RNCT_no2	Cell_line.NT4	Plate.99	FLI1	0.7	0.385311764815924	pearson	1	Ttest_pvalue	Coefficient_of_eigenassay	SVD_pCMs_dplus2CTa	NoPrepr	SVD	47	D_then_T200_RNCT_no2-NT4	N	Kept components	RNCT
Drug	Sequential_dox_trs	D_then_T200_RNCT_no2	Cell_line.NT4	Plate.99	FLII	0.7	0.0752501176923947	pearson	1	Ttest_pvalue	Coefficient_of_eigenassay	SVD_pCMs_dplus2CTa	NoPrepr	SVD	4146	D_then_T200_RNCT_no2-NT4	N	Kept components	RNCT
Drug	Sequential_dox_trs	D_then_T200_RNCT_no2	Cell_line.NT4	Plate.99	FLJ20712	0.7	-0.00272257243474281	pearson	1	Ttest_pvalue	Coefficient_of_eigenassay	SVD_pCMs_dplus2CTa	NoPrepr	SVD	14469	D_then_T200_RNCT_no2-NT4	N	Kept components	RNCT
Drug	Sequential_dox_trs	D_then_T200_RNCT_no2	Cell_line.NT4	Plate.99	FLJ44635	0.7	0.0104249269090004	pearson	1	Ttest_pvalue	Coefficient_of_eigenassay	SVD_pCMs_dplus2CTa	NoPrepr	SVD	12750	D_then_T200_RNCT_no2-NT4	N	Kept components	RNCT
Drug	Sequential_dox_trs	D_then_T200_RNCT_no2	Cell_line.NT4	Plate.99	FLJ45513	0.7	0.0089783390264858	pearson	1	Ttest_pvalue	Coefficient_of_eigenassay	SVD_pCMs_dplus2CTa	NoPrepr	SVD	13037	D_then_T200_RNCT_no2-NT4	N	Kept components	RNCT
Drug	Sequential_dox_trs	D_then_T200_RNCT_no2	Cell_line.NT4	Plate.99	FLNA	0.7	0.0213215590769055	pearson	1	Ttest_pvalue	Coefficient_of_eigenassay	SVD_pCMs_dplus2CTa	NoPrepr	SVD	10720	D_then_T200_RNCT_no2-NT4	N	Kept components	RNCT
Drug	Sequential_dox_trs	D_then_T200_RNCT_no2	Cell_line.NT4	Plate.99	FLNB	0.7	0.00414958791892273	pearson	1	Ttest_pvalue	Coefficient_of_eigenassay	SVD_pCMs_dplus2CTa	NoPrepr	SVD	14114	D_then_T200_RNCT_no2-NT4	N	Kept components	RNCT
Drug	Sequential_dox_trs	D_then_T200_RNCT_no2	Cell_line.NT4	Plate.99	FLNC	0.7	0.0688950255410955	pearson	1	Ttest_pvalue	Coefficient_of_eigenassay	SVD_pCMs_dplus2CTa	NoPrepr	SVD	4704	D_then_T200_RNCT_no2-NT4	N	Kept components	RNCT
Drug	Sequential_dox_trs	D_then_T200_RNCT_no2	Cell_line.NT4	Plate.99	FLOT1	0.7	-0.00303813204490596	pearson	1	Ttest_pvalue	Coefficient_of_eigenassay	SVD_pCMs_dplus2CTa	NoPrepr	SVD	14375	D_then_T200_RNCT_no2-NT4	N	Kept components	RNCT
Drug	Sequential_dox_trs	D_then_T200_RNCT_no2	Cell_line.NT4	Plate.99	FLOT2	0.7	0.00962786956456787	pearson	1	Ttest_pvalue	Coefficient_of_eigenassay	SVD_pCMs_dplus2CTa	NoPrepr	SVD	12898	D_then_T200_RNCT_no2-NT4	N	Kept components	RNCT
Drug	Sequential_dox_trs	D_then_T200_RNCT_no2	Cell_line.NT4	Plate.99	FLRT1	0.7	0.145473815322111	pearson	1	Ttest_pvalue	Coefficient_of_eigenassay	SVD_pCMs_dplus2CTa	NoPrepr	SVD	1130	D_then_T200_RNCT_no2-NT4	N	Kept components	RNCT
Drug	Sequential_dox_trs	D_then_T200_RNCT_no2	Cell_line.NT4	Plate.99	FLRT2	0.7	-0.00205964900232172	pearson	1	Ttest_pvalue	Coefficient_of_eigenassay	SVD_pCMs_dplus2CTa	NoPrepr	SVD	14651	D_then_T200_RNCT_no2-NT4	N	Kept components	RNCT
Drug	Sequential_dox_trs	D_then_T200_RNCT_no2	Cell_line.NT4	Plate.99	FLRT3	0.7	0.0885038645906425	pearson	1	Ttest_pvalue	Coefficient_of_eigenassay	SVD_pCMs_dplus2CTa	NoPrepr	SVD	3236	D_then_T200_RNCT_no2-NT4	N	Kept components	RNCT
Drug	Sequential_dox_trs	D_then_T200_RNCT_no2	Cell_line.NT4	Plate.99	FLT1	0.7	-0.00797155218585896	pearson	1	Ttest_pvalue	Coefficient_of_eigenassay	SVD_pCMs_dplus2CTa	NoPrepr	SVD	13242	D_then_T200_RNCT_no2-NT4	N	Kept components	RNCT
Drug	Sequential_dox_trs	D_then_T200_RNCT_no2	Cell_line.NT4	Plate.99	FLT3LG	0.7	-0.00155641882021343	pearson	1	Ttest_pvalue	Coefficient_of_eigenassay	SVD_pCMs_dplus2CTa	NoPrepr	SVD	14796	D_then_T200_RNCT_no2-NT4	N	Kept components	RNCT
Drug	Sequential_dox_trs	D_then_T200_RNCT_no2	Cell_line.NT4	Plate.99	FLT4	0.7	0.0520582594333381	pearson	1	Ttest_pvalue	Coefficient_of_eigenassay	SVD_pCMs_dplus2CTa	NoPrepr	SVD	6384	D_then_T200_RNCT_no2-NT4	N	Kept components	RNCT
Drug	Sequential_dox_trs	D_then_T200_RNCT_no2	Cell_line.NT4	Plate.99	FLVCR1	0.7	-0.0691810201607095	pearson	1	Ttest_pvalue	Coefficient_of_eigenassay	SVD_pCMs_dplus2CTa	NoPrepr	SVD	4675	D_then_T200_RNCT_no2-NT4	N	Kept components	RNCT
Drug	Sequential_dox_trs	D_then_T200_RNCT_no2	Cell_line.NT4	Plate.99	FLVCR2	0.7	-0.0149331513915855	pearson	1	Ttest_pvalue	Coefficient_of_eigenassay	SVD_pCMs_dplus2CTa	NoPrepr	SVD	11882	D_then_T200_RNCT_no2-NT4	N	Kept components	RNCT
Drug	Sequential_dox_trs	D_then_T200_RNCT_no2	Cell_line.NT4	Plate.99	FLYWCH1	0.7	0.0169854712299447	pearson	1	Ttest_pvalue	Coefficient_of_eigenassay	SVD_pCMs_dplus2CTa	NoPrepr	SVD	11494	D_then_T200_RNCT_no2-NT4	N	Kept components	RNCT
Drug	Sequential_dox_trs	D_then_T200_RNCT_no2	Cell_line.NT4	Plate.99	FLYWCH2	0.7	0.0303377471386276	pearson	1	Ttest_pvalue	Coefficient_of_eigenassay	SVD_pCMs_dplus2CTa	NoPrepr	SVD	9244	D_then_T200_RNCT_no2-NT4	N	Kept components	RNCT
Drug	Sequential_dox_trs	D_then_T200_RNCT_no2	Cell_line.NT4	Plate.99	FMC1	0.7	-0.102417368160699	pearson	1	Ttest_pvalue	Coefficient_of_eigenassay	SVD_pCMs_dplus2CTa	NoPrepr	SVD	2461	D_then_T200_RNCT_no2-NT4	N	Kept components	RNCT
Drug	Sequential_dox_trs	D_then_T200_RNCT_no2	Cell_line.NT4	Plate.99	FMN1	0.7	0.0143778534798937	pearson	1	Ttest_pvalue	Coefficient_of_eigenassay	SVD_pCMs_dplus2CTa	NoPrepr	SVD	11986	D_then_T200_RNCT_no2-NT4	N	Kept components	RNCT
Drug	Sequential_dox_trs	D_then_T200_RNCT_no2	Cell_line.NT4	Plate.99	FMN2	0.7	0.159630168987207	pearson	1	Ttest_pvalue	Coefficient_of_eigenassay	SVD_pCMs_dplus2CTa	NoPrepr	SVD	882	D_then_T200_RNCT_no2-NT4	N	Kept components	RNCT
Drug	Sequential_dox_trs	D_then_T200_RNCT_no2	Cell_line.NT4	Plate.99	FMNL1	0.7	-0.0692422571694148	pearson	1	Ttest_pvalue	Coefficient_of_eigenassay	SVD_pCMs_dplus2CTa	NoPrepr	SVD	4672	D_then_T200_RNCT_no2-NT4	N	Kept components	RNCT
Drug	Sequential_dox_trs	D_then_T200_RNCT_no2	Cell_line.NT4	Plate.99	FMNL2	0.7	-0.022023339565874	pearson	1	Ttest_pvalue	Coefficient_of_eigenassay	SVD_pCMs_dplus2CTa	NoPrepr	SVD	10587	D_then_T200_RNCT_no2-NT4	N	Kept components	RNCT
Drug	Sequential_dox_trs	D_then_T200_RNCT_no2	Cell_line.NT4	Plate.99	FMNL3	0.7	0.124164997995147	pearson	1	Ttest_pvalue	Coefficient_of_eigenassay	SVD_pCMs_dplus2CTa	NoPrepr	SVD	1638	D_then_T200_RNCT_no2-NT4	N	Kept components	RNCT
Drug	Sequential_dox_trs	D_then_T200_RNCT_no2	Cell_line.NT4	Plate.99	FMO1	0.7	-0.00123850364337454	pearson	1	Ttest_pvalue	Coefficient_of_eigenassay	SVD_pCMs_dplus2CTa	NoPrepr	SVD	14887	D_then_T200_RNCT_no2-NT4	N	Kept components	RNCT
Drug	Sequential_dox_trs	D_then_T200_RNCT_no2	Cell_line.NT4	Plate.99	FMO4	0.7	0.00263427670037816	pearson	1	Ttest_pvalue	Coefficient_of_eigenassay	SVD_pCMs_dplus2CTa	NoPrepr	SVD	14489	D_then_T200_RNCT_no2-NT4	N	Kept components	RNCT
Drug	Sequential_dox_trs	D_then_T200_RNCT_no2	Cell_line.NT4	Plate.99	FMO5	0.7	0.0653117606170362	pearson	1	Ttest_pvalue	Coefficient_of_eigenassay	SVD_pCMs_dplus2CTa	NoPrepr	SVD	5039	D_then_T200_RNCT_no2-NT4	N	Kept components	RNCT
Drug	Sequential_dox_trs	D_then_T200_RNCT_no2	Cell_line.NT4	Plate.99	FMOD	0.7	0.0184642664376074	pearson	1	Ttest_pvalue	Coefficient_of_eigenassay	SVD_pCMs_dplus2CTa	NoPrepr	SVD	11230	D_then_T200_RNCT_no2-NT4	N	Kept components	RNCT
Drug	Sequential_dox_trs	D_then_T200_RNCT_no2	Cell_line.NT4	Plate.99	FMR1	0.7	-0.142275792773665	pearson	1	Ttest_pvalue	Coefficient_of_eigenassay	SVD_pCMs_dplus2CTa	NoPrepr	SVD	1208	D_then_T200_RNCT_no2-NT4	N	Kept components	RNCT
Drug	Sequential_dox_trs	D_then_T200_RNCT_no2	Cell_line.NT4	Plate.99	FN1	0.7	0.213078443773315	pearson	1	Ttest_pvalue	Coefficient_of_eigenassay	SVD_pCMs_dplus2CTa	NoPrepr	SVD	384	D_then_T200_RNCT_no2-NT4	N	Kept components	RNCT
Drug	Sequential_dox_trs	D_then_T200_RNCT_no2	Cell_line.NT4	Plate.99	FN3K	0.7	0.133229129567649	pearson	1	Ttest_pvalue	Coefficient_of_eigenassay	SVD_pCMs_dplus2CTa	NoPrepr	SVD	1390	D_then_T200_RNCT_no2-NT4	N	Kept components	RNCT
Drug	Sequential_dox_trs	D_then_T200_RNCT_no2	Cell_line.NT4	Plate.99	FN3KRP	0.7	0.0228789514776258	pearson	1	Ttest_pvalue	Coefficient_of_eigenassay	SVD_pCMs_dplus2CTa	NoPrepr	SVD	10443	D_then_T200_RNCT_no2-NT4	N	Kept components	RNCT
Drug	Sequential_dox_trs	D_then_T200_RNCT_no2	Cell_line.NT4	Plate.99	FNBP1	0.7	0.0517904215184089	pearson	1	Ttest_pvalue	Coefficient_of_eigenassay	SVD_pCMs_dplus2CTa	NoPrepr	SVD	6419	D_then_T200_RNCT_no2-NT4	N	Kept components	RNCT
Drug	Sequential_dox_trs	D_then_T200_RNCT_no2	Cell_line.NT4	Plate.99	FNBP1L	0.7	-0.069635406327101	pearson	1	Ttest_pvalue	Coefficient_of_eigenassay	SVD_pCMs_dplus2CTa	NoPrepr	SVD	4641	D_then_T200_RNCT_no2-NT4	N	Kept components	RNCT
Drug	Sequential_dox_trs	D_then_T200_RNCT_no2	Cell_line.NT4	Plate.99	FNBP4	0.7	-0.038460285318563	pearson	1	Ttest_pvalue	Coefficient_of_eigenassay	SVD_pCMs_dplus2CTa	NoPrepr	SVD	8116	D_then_T200_RNCT_no2-NT4	N	Kept components	RNCT
Drug	Sequential_dox_trs	D_then_T200_RNCT_no2	Cell_line.NT4	Plate.99	FNDC1	0.7	0.18974675690876	pearson	1	Ttest_pvalue	Coefficient_of_eigenassay	SVD_pCMs_dplus2CTa	NoPrepr	SVD	552	D_then_T200_RNCT_no2-NT4	N	Kept components	RNCT
Drug	Sequential_dox_trs	D_then_T200_RNCT_no2	Cell_line.NT4	Plate.99	FNDC10	0.7	0.0426873098567737	pearson	1	Ttest_pvalue	Coefficient_of_eigenassay	SVD_pCMs_dplus2CTa	NoPrepr	SVD	7535	D_then_T200_RNCT_no2-NT4	N	Kept components	RNCT
Drug	Sequential_dox_trs	D_then_T200_RNCT_no2	Cell_line.NT4	Plate.99	FNDC11	0.7	0.0854997189030059	pearson	1	Ttest_pvalue	Coefficient_of_eigenassay	SVD_pCMs_dplus2CTa	NoPrepr	SVD	3421	D_then_T200_RNCT_no2-NT4	N	Kept components	RNCT
Drug	Sequential_dox_trs	D_then_T200_RNCT_no2	Cell_line.NT4	Plate.99	FNDC3A	0.7	0.00571167897271387	pearson	1	Ttest_pvalue	Coefficient_of_eigenassay	SVD_pCMs_dplus2CTa	NoPrepr	SVD	13748	D_then_T200_RNCT_no2-NT4	N	Kept components	RNCT
Drug	Sequential_dox_trs	D_then_T200_RNCT_no2	Cell_line.NT4	Plate.99	FNDC3B	0.7	-0.0667540094901864	pearson	1	Ttest_pvalue	Coefficient_of_eigenassay	SVD_pCMs_dplus2CTa	NoPrepr	SVD	4897	D_then_T200_RNCT_no2-NT4	N	Kept components	RNCT
Drug	Sequential_dox_trs	D_then_T200_RNCT_no2	Cell_line.NT4	Plate.99	FNDC4	0.7	-0.0500735638393411	pearson	1	Ttest_pvalue	Coefficient_of_eigenassay	SVD_pCMs_dplus2CTa	NoPrepr	SVD	6633	D_then_T200_RNCT_no2-NT4	N	Kept components	RNCT
Drug	Sequential_dox_trs	D_then_T200_RNCT_no2	Cell_line.NT4	Plate.99	FNDC5	0.7	-0.0444912428409548	pearson	1	Ttest_pvalue	Coefficient_of_eigenassay	SVD_pCMs_dplus2CTa	NoPrepr	SVD	7291	D_then_T200_RNCT_no2-NT4	N	Kept components	RNCT
Drug	Sequential_dox_trs	D_then_T200_RNCT_no2	Cell_line.NT4	Plate.99	FNDC9	0.7	-0.0129934170181833	pearson	1	Ttest_pvalue	Coefficient_of_eigenassay	SVD_pCMs_dplus2CTa	NoPrepr	SVD	12238	D_then_T200_RNCT_no2-NT4	N	Kept components	RNCT
Drug	Sequential_dox_trs	D_then_T200_RNCT_no2	Cell_line.NT4	Plate.99	FNIP1	0.7	-0.0428205173787867	pearson	1	Ttest_pvalue	Coefficient_of_eigenassay	SVD_pCMs_dplus2CTa	NoPrepr	SVD	7520	D_then_T200_RNCT_no2-NT4	N	Kept components	RNCT
Drug	Sequential_dox_trs	D_then_T200_RNCT_no2	Cell_line.NT4	Plate.99	FNIP2	0.7	0.0383441794211728	pearson	1	Ttest_pvalue	Coefficient_of_eigenassay	SVD_pCMs_dplus2CTa	NoPrepr	SVD	8141	D_then_T200_RNCT_no2-NT4	N	Kept components	RNCT
Drug	Sequential_dox_trs	D_then_T200_RNCT_no2	Cell_line.NT4	Plate.99	FNTA	0.7	-0.0977482105200337	pearson	1	Ttest_pvalue	Coefficient_of_eigenassay	SVD_pCMs_dplus2CTa	NoPrepr	SVD	2696	D_then_T200_RNCT_no2-NT4	N	Kept components	RNCT
Drug	Sequential_dox_trs	D_then_T200_RNCT_no2	Cell_line.NT4	Plate.99	FOCAD	0.7	-0.0447581270829226	pearson	1	Ttest_pvalue	Coefficient_of_eigenassay	SVD_pCMs_dplus2CTa	NoPrepr	SVD	7255	D_then_T200_RNCT_no2-NT4	N	Kept components	RNCT
Drug	Sequential_dox_trs	D_then_T200_RNCT_no2	Cell_line.NT4	Plate.99	FOLH1	0.7	-0.0029561763043444	pearson	1	Ttest_pvalue	Coefficient_of_eigenassay	SVD_pCMs_dplus2CTa	NoPrepr	SVD	14394	D_then_T200_RNCT_no2-NT4	N	Kept components	RNCT
Drug	Sequential_dox_trs	D_then_T200_RNCT_no2	Cell_line.NT4	Plate.99	FOLR1	0.7	-0.0310198270784322	pearson	1	Ttest_pvalue	Coefficient_of_eigenassay	SVD_pCMs_dplus2CTa	NoPrepr	SVD	9154	D_then_T200_RNCT_no2-NT4	N	Kept components	RNCT
Drug	Sequential_dox_trs	D_then_T200_RNCT_no2	Cell_line.NT4	Plate.99	FOPNL	0.7	0.0182677234275823	pearson	1	Ttest_pvalue	Coefficient_of_eigenassay	SVD_pCMs_dplus2CTa	NoPrepr	SVD	11266	D_then_T200_RNCT_no2-NT4	N	Kept components	RNCT
Drug	Sequential_dox_trs	D_then_T200_RNCT_no2	Cell_line.NT4	Plate.99	FOS	0.7	0.118363522770909	pearson	1	Ttest_pvalue	Coefficient_of_eigenassay	SVD_pCMs_dplus2CTa	NoPrepr	SVD	1812	D_then_T200_RNCT_no2-NT4	N	Kept components	RNCT
Drug	Sequential_dox_trs	D_then_T200_RNCT_no2	Cell_line.NT4	Plate.99	FOSB	0.7	-0.0439288299199129	pearson	1	Ttest_pvalue	Coefficient_of_eigenassay	SVD_pCMs_dplus2CTa	NoPrepr	SVD	7362	D_then_T200_RNCT_no2-NT4	N	Kept components	RNCT
Drug	Sequential_dox_trs	D_then_T200_RNCT_no2	Cell_line.NT4	Plate.99	FOSL1	0.7	-0.0568105950880395	pearson	1	Ttest_pvalue	Coefficient_of_eigenassay	SVD_pCMs_dplus2CTa	NoPrepr	SVD	5877	D_then_T200_RNCT_no2-NT4	N	Kept components	RNCT
Drug	Sequential_dox_trs	D_then_T200_RNCT_no2	Cell_line.NT4	Plate.99	FOSL2	0.7	0.0433819445711859	pearson	1	Ttest_pvalue	Coefficient_of_eigenassay	SVD_pCMs_dplus2CTa	NoPrepr	SVD	7441	D_then_T200_RNCT_no2-NT4	N	Kept components	RNCT
Drug	Sequential_dox_trs	D_then_T200_RNCT_no2	Cell_line.NT4	Plate.99	FOXA1	0.7	-0.114570520468098	pearson	1	Ttest_pvalue	Coefficient_of_eigenassay	SVD_pCMs_dplus2CTa	NoPrepr	SVD	1934	D_then_T200_RNCT_no2-NT4	N	Kept components	RNCT
Drug	Sequential_dox_trs	D_then_T200_RNCT_no2	Cell_line.NT4	Plate.99	FOXA2	0.7	0.00404636407089979	pearson	1	Ttest_pvalue	Coefficient_of_eigenassay	SVD_pCMs_dplus2CTa	NoPrepr	SVD	14135	D_then_T200_RNCT_no2-NT4	N	Kept components	RNCT
Drug	Sequential_dox_trs	D_then_T200_RNCT_no2	Cell_line.NT4	Plate.99	FOXB1	0.7	-0.000809410773838859	pearson	1	Ttest_pvalue	Coefficient_of_eigenassay	SVD_pCMs_dplus2CTa	NoPrepr	SVD	15029	D_then_T200_RNCT_no2-NT4	N	Kept components	RNCT
Drug	Sequential_dox_trs	D_then_T200_RNCT_no2	Cell_line.NT4	Plate.99	FOXC1	0.7	0.0399866796121791	pearson	1	Ttest_pvalue	Coefficient_of_eigenassay	SVD_pCMs_dplus2CTa	NoPrepr	SVD	7914	D_then_T200_RNCT_no2-NT4	N	Kept components	RNCT
Drug	Sequential_dox_trs	D_then_T200_RNCT_no2	Cell_line.NT4	Plate.99	FOXC2	0.7	0.254540782673712	pearson	1	Ttest_pvalue	Coefficient_of_eigenassay	SVD_pCMs_dplus2CTa	NoPrepr	SVD	219	D_then_T200_RNCT_no2-NT4	N	Kept components	RNCT
Drug	Sequential_dox_trs	D_then_T200_RNCT_no2	Cell_line.NT4	Plate.99	FOXD1	0.7	0.0255151131498299	pearson	1	Ttest_pvalue	Coefficient_of_eigenassay	SVD_pCMs_dplus2CTa	NoPrepr	SVD	10020	D_then_T200_RNCT_no2-NT4	N	Kept components	RNCT
Drug	Sequential_dox_trs	D_then_T200_RNCT_no2	Cell_line.NT4	Plate.99	FOXD2	0.7	0.00118174568569366	pearson	1	Ttest_pvalue	Coefficient_of_eigenassay	SVD_pCMs_dplus2CTa	NoPrepr	SVD	14912	D_then_T200_RNCT_no2-NT4	N	Kept components	RNCT
Drug	Sequential_dox_trs	D_then_T200_RNCT_no2	Cell_line.NT4	Plate.99	FOXD4	0.7	-0.0128438989515977	pearson	1	Ttest_pvalue	Coefficient_of_eigenassay	SVD_pCMs_dplus2CTa	NoPrepr	SVD	12262	D_then_T200_RNCT_no2-NT4	N	Kept components	RNCT
Drug	Sequential_dox_trs	D_then_T200_RNCT_no2	Cell_line.NT4	Plate.99	FOXF1	0.7	0.0464696551101202	pearson	1	Ttest_pvalue	Coefficient_of_eigenassay	SVD_pCMs_dplus2CTa	NoPrepr	SVD	7076	D_then_T200_RNCT_no2-NT4	N	Kept components	RNCT
Drug	Sequential_dox_trs	D_then_T200_RNCT_no2	Cell_line.NT4	Plate.99	FOXF2	0.7	0.00318044244055681	pearson	1	Ttest_pvalue	Coefficient_of_eigenassay	SVD_pCMs_dplus2CTa	NoPrepr	SVD	14332	D_then_T200_RNCT_no2-NT4	N	Kept components	RNCT
Drug	Sequential_dox_trs	D_then_T200_RNCT_no2	Cell_line.NT4	Plate.99	FOXG1	0.7	0.0296889228171812	pearson	1	Ttest_pvalue	Coefficient_of_eigenassay	SVD_pCMs_dplus2CTa	NoPrepr	SVD	9345	D_then_T200_RNCT_no2-NT4	N	Kept components	RNCT
Drug	Sequential_dox_trs	D_then_T200_RNCT_no2	Cell_line.NT4	Plate.99	FOXJ1	0.7	-0.105658451450233	pearson	1	Ttest_pvalue	Coefficient_of_eigenassay	SVD_pCMs_dplus2CTa	NoPrepr	SVD	2319	D_then_T200_RNCT_no2-NT4	N	Kept components	RNCT
Drug	Sequential_dox_trs	D_then_T200_RNCT_no2	Cell_line.NT4	Plate.99	FOXJ2	0.7	0.0301566124683723	pearson	1	Ttest_pvalue	Coefficient_of_eigenassay	SVD_pCMs_dplus2CTa	NoPrepr	SVD	9267	D_then_T200_RNCT_no2-NT4	N	Kept components	RNCT
Drug	Sequential_dox_trs	D_then_T200_RNCT_no2	Cell_line.NT4	Plate.99	FOXJ3	0.7	0.0718864303457236	pearson	1	Ttest_pvalue	Coefficient_of_eigenassay	SVD_pCMs_dplus2CTa	NoPrepr	SVD	4434	D_then_T200_RNCT_no2-NT4	N	Kept components	RNCT
Drug	Sequential_dox_trs	D_then_T200_RNCT_no2	Cell_line.NT4	Plate.99	FOXK1	0.7	0.107013282638944	pearson	1	Ttest_pvalue	Coefficient_of_eigenassay	SVD_pCMs_dplus2CTa	NoPrepr	SVD	2262	D_then_T200_RNCT_no2-NT4	N	Kept components	RNCT
Drug	Sequential_dox_trs	D_then_T200_RNCT_no2	Cell_line.NT4	Plate.99	FOXK2	0.7	0.0658215622203002	pearson	1	Ttest_pvalue	Coefficient_of_eigenassay	SVD_pCMs_dplus2CTa	NoPrepr	SVD	4989	D_then_T200_RNCT_no2-NT4	N	Kept components	RNCT
Drug	Sequential_dox_trs	D_then_T200_RNCT_no2	Cell_line.NT4	Plate.99	FOXL1	0.7	-0.0665672388430641	pearson	1	Ttest_pvalue	Coefficient_of_eigenassay	SVD_pCMs_dplus2CTa	NoPrepr	SVD	4916	D_then_T200_RNCT_no2-NT4	N	Kept components	RNCT
Drug	Sequential_dox_trs	D_then_T200_RNCT_no2	Cell_line.NT4	Plate.99	FOXL2NB	0.7	0.0017947312565303	pearson	1	Ttest_pvalue	Coefficient_of_eigenassay	SVD_pCMs_dplus2CTa	NoPrepr	SVD	14716	D_then_T200_RNCT_no2-NT4	N	Kept components	RNCT
Drug	Sequential_dox_trs	D_then_T200_RNCT_no2	Cell_line.NT4	Plate.99	FOXM1	0.7	-0.132175997109348	pearson	1	Ttest_pvalue	Coefficient_of_eigenassay	SVD_pCMs_dplus2CTa	NoPrepr	SVD	1416	D_then_T200_RNCT_no2-NT4	N	Kept components	RNCT
Drug	Sequential_dox_trs	D_then_T200_RNCT_no2	Cell_line.NT4	Plate.99	FOXN2	0.7	0.0614656175057255	pearson	1	Ttest_pvalue	Coefficient_of_eigenassay	SVD_pCMs_dplus2CTa	NoPrepr	SVD	5414	D_then_T200_RNCT_no2-NT4	N	Kept components	RNCT
Drug	Sequential_dox_trs	D_then_T200_RNCT_no2	Cell_line.NT4	Plate.99	FOXN3	0.7	0.054388455312569	pearson	1	Ttest_pvalue	Coefficient_of_eigenassay	SVD_pCMs_dplus2CTa	NoPrepr	SVD	6128	D_then_T200_RNCT_no2-NT4	N	Kept components	RNCT
Drug	Sequential_dox_trs	D_then_T200_RNCT_no2	Cell_line.NT4	Plate.99	FOXN4	0.7	0.0716510412658603	pearson	1	Ttest_pvalue	Coefficient_of_eigenassay	SVD_pCMs_dplus2CTa	NoPrepr	SVD	4456	D_then_T200_RNCT_no2-NT4	N	Kept components	RNCT
Drug	Sequential_dox_trs	D_then_T200_RNCT_no2	Cell_line.NT4	Plate.99	FOXO1	0.7	0.0153561073580636	pearson	1	Ttest_pvalue	Coefficient_of_eigenassay	SVD_pCMs_dplus2CTa	NoPrepr	SVD	11801	D_then_T200_RNCT_no2-NT4	N	Kept components	RNCT
Drug	Sequential_dox_trs	D_then_T200_RNCT_no2	Cell_line.NT4	Plate.99	FOXO3	0.7	0.0229656597202822	pearson	1	Ttest_pvalue	Coefficient_of_eigenassay	SVD_pCMs_dplus2CTa	NoPrepr	SVD	10428	D_then_T200_RNCT_no2-NT4	N	Kept components	RNCT
Drug	Sequential_dox_trs	D_then_T200_RNCT_no2	Cell_line.NT4	Plate.99	FOXO4	0.7	0.0021331519893013	pearson	1	Ttest_pvalue	Coefficient_of_eigenassay	SVD_pCMs_dplus2CTa	NoPrepr	SVD	14631	D_then_T200_RNCT_no2-NT4	N	Kept components	RNCT
Drug	Sequential_dox_trs	D_then_T200_RNCT_no2	Cell_line.NT4	Plate.99	FOXO6	0.7	0.104604389690153	pearson	1	Ttest_pvalue	Coefficient_of_eigenassay	SVD_pCMs_dplus2CTa	NoPrepr	SVD	2372	D_then_T200_RNCT_no2-NT4	N	Kept components	RNCT
Drug	Sequential_dox_trs	D_then_T200_RNCT_no2	Cell_line.NT4	Plate.99	FOXP1	0.7	-0.110610353015683	pearson	1	Ttest_pvalue	Coefficient_of_eigenassay	SVD_pCMs_dplus2CTa	NoPrepr	SVD	2092	D_then_T200_RNCT_no2-NT4	N	Kept components	RNCT
Drug	Sequential_dox_trs	D_then_T200_RNCT_no2	Cell_line.NT4	Plate.99	FOXP2	0.7	-0.0204490968555035	pearson	1	Ttest_pvalue	Coefficient_of_eigenassay	SVD_pCMs_dplus2CTa	NoPrepr	SVD	10878	D_then_T200_RNCT_no2-NT4	N	Kept components	RNCT
Drug	Sequential_dox_trs	D_then_T200_RNCT_no2	Cell_line.NT4	Plate.99	FOXP3	0.7	0.0224945727932322	pearson	1	Ttest_pvalue	Coefficient_of_eigenassay	SVD_pCMs_dplus2CTa	NoPrepr	SVD	10502	D_then_T200_RNCT_no2-NT4	N	Kept components	RNCT
Drug	Sequential_dox_trs	D_then_T200_RNCT_no2	Cell_line.NT4	Plate.99	FOXP4	0.7	0.143854030615235	pearson	1	Ttest_pvalue	Coefficient_of_eigenassay	SVD_pCMs_dplus2CTa	NoPrepr	SVD	1175	D_then_T200_RNCT_no2-NT4	N	Kept components	RNCT
Drug	Sequential_dox_trs	D_then_T200_RNCT_no2	Cell_line.NT4	Plate.99	FOXQ1	0.7	0.00355391390657953	pearson	1	Ttest_pvalue	Coefficient_of_eigenassay	SVD_pCMs_dplus2CTa	NoPrepr	SVD	14245	D_then_T200_RNCT_no2-NT4	N	Kept components	RNCT
Drug	Sequential_dox_trs	D_then_T200_RNCT_no2	Cell_line.NT4	Plate.99	FOXRED1	0.7	-0.0927123995368832	pearson	1	Ttest_pvalue	Coefficient_of_eigenassay	SVD_pCMs_dplus2CTa	NoPrepr	SVD	2979	D_then_T200_RNCT_no2-NT4	N	Kept components	RNCT
Drug	Sequential_dox_trs	D_then_T200_RNCT_no2	Cell_line.NT4	Plate.99	FOXRED2	0.7	0.117959004719077	pearson	1	Ttest_pvalue	Coefficient_of_eigenassay	SVD_pCMs_dplus2CTa	NoPrepr	SVD	1825	D_then_T200_RNCT_no2-NT4	N	Kept components	RNCT
Drug	Sequential_dox_trs	D_then_T200_RNCT_no2	Cell_line.NT4	Plate.99	FOXS1	0.7	-0.130713976961293	pearson	1	Ttest_pvalue	Coefficient_of_eigenassay	SVD_pCMs_dplus2CTa	NoPrepr	SVD	1459	D_then_T200_RNCT_no2-NT4	N	Kept components	RNCT
Drug	Sequential_dox_trs	D_then_T200_RNCT_no2	Cell_line.NT4	Plate.99	FPGS	0.7	-0.0417005706986136	pearson	1	Ttest_pvalue	Coefficient_of_eigenassay	SVD_pCMs_dplus2CTa	NoPrepr	SVD	7673	D_then_T200_RNCT_no2-NT4	N	Kept components	RNCT
Drug	Sequential_dox_trs	D_then_T200_RNCT_no2	Cell_line.NT4	Plate.99	FPGT	0.7	-0.106304638083137	pearson	1	Ttest_pvalue	Coefficient_of_eigenassay	SVD_pCMs_dplus2CTa	NoPrepr	SVD	2296	D_then_T200_RNCT_no2-NT4	N	Kept components	RNCT
Drug	Sequential_dox_trs	D_then_T200_RNCT_no2	Cell_line.NT4	Plate.99	FPGT-TNNI3K	0.7	-0.125560461192137	pearson	1	Ttest_pvalue	Coefficient_of_eigenassay	SVD_pCMs_dplus2CTa	NoPrepr	SVD	1603	D_then_T200_RNCT_no2-NT4	N	Kept components	RNCT
Drug	Sequential_dox_trs	D_then_T200_RNCT_no2	Cell_line.NT4	Plate.99	FRA10AC1	0.7	-0.184195090476948	pearson	1	Ttest_pvalue	Coefficient_of_eigenassay	SVD_pCMs_dplus2CTa	NoPrepr	SVD	602	D_then_T200_RNCT_no2-NT4	N	Kept components	RNCT
Drug	Sequential_dox_trs	D_then_T200_RNCT_no2	Cell_line.NT4	Plate.99	FRAS1	0.7	-0.0222467483497163	pearson	1	Ttest_pvalue	Coefficient_of_eigenassay	SVD_pCMs_dplus2CTa	NoPrepr	SVD	10549	D_then_T200_RNCT_no2-NT4	N	Kept components	RNCT
Drug	Sequential_dox_trs	D_then_T200_RNCT_no2	Cell_line.NT4	Plate.99	FRAT1	0.7	0.022958050254472	pearson	1	Ttest_pvalue	Coefficient_of_eigenassay	SVD_pCMs_dplus2CTa	NoPrepr	SVD	10430	D_then_T200_RNCT_no2-NT4	N	Kept components	RNCT
Drug	Sequential_dox_trs	D_then_T200_RNCT_no2	Cell_line.NT4	Plate.99	FRAT2	0.7	0.0255611961427255	pearson	1	Ttest_pvalue	Coefficient_of_eigenassay	SVD_pCMs_dplus2CTa	NoPrepr	SVD	10017	D_then_T200_RNCT_no2-NT4	N	Kept components	RNCT
Drug	Sequential_dox_trs	D_then_T200_RNCT_no2	Cell_line.NT4	Plate.99	FREM1	0.7	-0.0465367516172071	pearson	1	Ttest_pvalue	Coefficient_of_eigenassay	SVD_pCMs_dplus2CTa	NoPrepr	SVD	7068	D_then_T200_RNCT_no2-NT4	N	Kept components	RNCT
Drug	Sequential_dox_trs	D_then_T200_RNCT_no2	Cell_line.NT4	Plate.99	FREM2	0.7	-0.0973108473915521	pearson	1	Ttest_pvalue	Coefficient_of_eigenassay	SVD_pCMs_dplus2CTa	NoPrepr	SVD	2717	D_then_T200_RNCT_no2-NT4	N	Kept components	RNCT
Drug	Sequential_dox_trs	D_then_T200_RNCT_no2	Cell_line.NT4	Plate.99	FREM3	0.7	-0.0284469055128863	pearson	1	Ttest_pvalue	Coefficient_of_eigenassay	SVD_pCMs_dplus2CTa	NoPrepr	SVD	9546	D_then_T200_RNCT_no2-NT4	N	Kept components	RNCT
Drug	Sequential_dox_trs	D_then_T200_RNCT_no2	Cell_line.NT4	Plate.99	FRK	0.7	0.00736141976398072	pearson	1	Ttest_pvalue	Coefficient_of_eigenassay	SVD_pCMs_dplus2CTa	NoPrepr	SVD	13373	D_then_T200_RNCT_no2-NT4	N	Kept components	RNCT
Drug	Sequential_dox_trs	D_then_T200_RNCT_no2	Cell_line.NT4	Plate.99	FRMD3	0.7	-0.12445615088627	pearson	1	Ttest_pvalue	Coefficient_of_eigenassay	SVD_pCMs_dplus2CTa	NoPrepr	SVD	1631	D_then_T200_RNCT_no2-NT4	N	Kept components	RNCT
Drug	Sequential_dox_trs	D_then_T200_RNCT_no2	Cell_line.NT4	Plate.99	FRMD4A	0.7	0.0727561989642205	pearson	1	Ttest_pvalue	Coefficient_of_eigenassay	SVD_pCMs_dplus2CTa	NoPrepr	SVD	4343	D_then_T200_RNCT_no2-NT4	N	Kept components	RNCT
Drug	Sequential_dox_trs	D_then_T200_RNCT_no2	Cell_line.NT4	Plate.99	FRMD4B	0.7	-0.0532870803494782	pearson	1	Ttest_pvalue	Coefficient_of_eigenassay	SVD_pCMs_dplus2CTa	NoPrepr	SVD	6266	D_then_T200_RNCT_no2-NT4	N	Kept components	RNCT
Drug	Sequential_dox_trs	D_then_T200_RNCT_no2	Cell_line.NT4	Plate.99	FRMD5	0.7	0.0418075394170469	pearson	1	Ttest_pvalue	Coefficient_of_eigenassay	SVD_pCMs_dplus2CTa	NoPrepr	SVD	7662	D_then_T200_RNCT_no2-NT4	N	Kept components	RNCT
Drug	Sequential_dox_trs	D_then_T200_RNCT_no2	Cell_line.NT4	Plate.99	FRMD6	0.7	0.0500535724429869	pearson	1	Ttest_pvalue	Coefficient_of_eigenassay	SVD_pCMs_dplus2CTa	NoPrepr	SVD	6636	D_then_T200_RNCT_no2-NT4	N	Kept components	RNCT
Drug	Sequential_dox_trs	D_then_T200_RNCT_no2	Cell_line.NT4	Plate.99	FRMD8	0.7	-0.0516647619823399	pearson	1	Ttest_pvalue	Coefficient_of_eigenassay	SVD_pCMs_dplus2CTa	NoPrepr	SVD	6432	D_then_T200_RNCT_no2-NT4	N	Kept components	RNCT
Drug	Sequential_dox_trs	D_then_T200_RNCT_no2	Cell_line.NT4	Plate.99	FRMPD1	0.7	0.112530944171127	pearson	1	Ttest_pvalue	Coefficient_of_eigenassay	SVD_pCMs_dplus2CTa	NoPrepr	SVD	2018	D_then_T200_RNCT_no2-NT4	N	Kept components	RNCT
Drug	Sequential_dox_trs	D_then_T200_RNCT_no2	Cell_line.NT4	Plate.99	FRMPD2	0.7	0.00133999527923194	pearson	1	Ttest_pvalue	Coefficient_of_eigenassay	SVD_pCMs_dplus2CTa	NoPrepr	SVD	14854	D_then_T200_RNCT_no2-NT4	N	Kept components	RNCT
Drug	Sequential_dox_trs	D_then_T200_RNCT_no2	Cell_line.NT4	Plate.99	FRMPD3	0.7	0.00928225714187339	pearson	1	Ttest_pvalue	Coefficient_of_eigenassay	SVD_pCMs_dplus2CTa	NoPrepr	SVD	12974	D_then_T200_RNCT_no2-NT4	N	Kept components	RNCT
Drug	Sequential_dox_trs	D_then_T200_RNCT_no2	Cell_line.NT4	Plate.99	FRMPD4	0.7	-0.0189674150366696	pearson	1	Ttest_pvalue	Coefficient_of_eigenassay	SVD_pCMs_dplus2CTa	NoPrepr	SVD	11133	D_then_T200_RNCT_no2-NT4	N	Kept components	RNCT
Drug	Sequential_dox_trs	D_then_T200_RNCT_no2	Cell_line.NT4	Plate.99	FRRS1	0.7	-0.0468809956824389	pearson	1	Ttest_pvalue	Coefficient_of_eigenassay	SVD_pCMs_dplus2CTa	NoPrepr	SVD	7024	D_then_T200_RNCT_no2-NT4	N	Kept components	RNCT
Drug	Sequential_dox_trs	D_then_T200_RNCT_no2	Cell_line.NT4	Plate.99	FRRS1L	0.7	-0.0418837397098552	pearson	1	Ttest_pvalue	Coefficient_of_eigenassay	SVD_pCMs_dplus2CTa	NoPrepr	SVD	7652	D_then_T200_RNCT_no2-NT4	N	Kept components	RNCT
Drug	Sequential_dox_trs	D_then_T200_RNCT_no2	Cell_line.NT4	Plate.99	FRS2	0.7	-0.0190302242980785	pearson	1	Ttest_pvalue	Coefficient_of_eigenassay	SVD_pCMs_dplus2CTa	NoPrepr	SVD	11119	D_then_T200_RNCT_no2-NT4	N	Kept components	RNCT
Drug	Sequential_dox_trs	D_then_T200_RNCT_no2	Cell_line.NT4	Plate.99	FRS3	0.7	-0.0464882789469773	pearson	1	Ttest_pvalue	Coefficient_of_eigenassay	SVD_pCMs_dplus2CTa	NoPrepr	SVD	7074	D_then_T200_RNCT_no2-NT4	N	Kept components	RNCT
Drug	Sequential_dox_trs	D_then_T200_RNCT_no2	Cell_line.NT4	Plate.99	FRY	0.7	0.000485326723001085	pearson	1	Ttest_pvalue	Coefficient_of_eigenassay	SVD_pCMs_dplus2CTa	NoPrepr	SVD	15128	D_then_T200_RNCT_no2-NT4	N	Kept components	RNCT
Drug	Sequential_dox_trs	D_then_T200_RNCT_no2	Cell_line.NT4	Plate.99	FRYL	0.7	-0.00588973888484698	pearson	1	Ttest_pvalue	Coefficient_of_eigenassay	SVD_pCMs_dplus2CTa	NoPrepr	SVD	13699	D_then_T200_RNCT_no2-NT4	N	Kept components	RNCT
Drug	Sequential_dox_trs	D_then_T200_RNCT_no2	Cell_line.NT4	Plate.99	FRZB	0.7	0.0422303205480133	pearson	1	Ttest_pvalue	Coefficient_of_eigenassay	SVD_pCMs_dplus2CTa	NoPrepr	SVD	7603	D_then_T200_RNCT_no2-NT4	N	Kept components	RNCT
Drug	Sequential_dox_trs	D_then_T200_RNCT_no2	Cell_line.NT4	Plate.99	FSCN1	0.7	0.1981449965054	pearson	1	Ttest_pvalue	Coefficient_of_eigenassay	SVD_pCMs_dplus2CTa	NoPrepr	SVD	483	D_then_T200_RNCT_no2-NT4	N	Kept components	RNCT
Drug	Sequential_dox_trs	D_then_T200_RNCT_no2	Cell_line.NT4	Plate.99	FSCN2	0.7	-0.0407557304489591	pearson	1	Ttest_pvalue	Coefficient_of_eigenassay	SVD_pCMs_dplus2CTa	NoPrepr	SVD	7811	D_then_T200_RNCT_no2-NT4	N	Kept components	RNCT
Drug	Sequential_dox_trs	D_then_T200_RNCT_no2	Cell_line.NT4	Plate.99	FSD1	0.7	-0.0779180818103968	pearson	1	Ttest_pvalue	Coefficient_of_eigenassay	SVD_pCMs_dplus2CTa	NoPrepr	SVD	3953	D_then_T200_RNCT_no2-NT4	N	Kept components	RNCT
Drug	Sequential_dox_trs	D_then_T200_RNCT_no2	Cell_line.NT4	Plate.99	FSD1L	0.7	-0.0911332704208486	pearson	1	Ttest_pvalue	Coefficient_of_eigenassay	SVD_pCMs_dplus2CTa	NoPrepr	SVD	3068	D_then_T200_RNCT_no2-NT4	N	Kept components	RNCT
Drug	Sequential_dox_trs	D_then_T200_RNCT_no2	Cell_line.NT4	Plate.99	FSD2	0.7	-0.0106905820601594	pearson	1	Ttest_pvalue	Coefficient_of_eigenassay	SVD_pCMs_dplus2CTa	NoPrepr	SVD	12693	D_then_T200_RNCT_no2-NT4	N	Kept components	RNCT
Drug	Sequential_dox_trs	D_then_T200_RNCT_no2	Cell_line.NT4	Plate.99	FSHR	0.7	-0.00324676192623052	pearson	1	Ttest_pvalue	Coefficient_of_eigenassay	SVD_pCMs_dplus2CTa	NoPrepr	SVD	14318	D_then_T200_RNCT_no2-NT4	N	Kept components	RNCT
Drug	Sequential_dox_trs	D_then_T200_RNCT_no2	Cell_line.NT4	Plate.99	FSIP1	0.7	-0.00959696349899155	pearson	1	Ttest_pvalue	Coefficient_of_eigenassay	SVD_pCMs_dplus2CTa	NoPrepr	SVD	12914	D_then_T200_RNCT_no2-NT4	N	Kept components	RNCT
Drug	Sequential_dox_trs	D_then_T200_RNCT_no2	Cell_line.NT4	Plate.99	FSIP2	0.7	-0.12765947571181	pearson	1	Ttest_pvalue	Coefficient_of_eigenassay	SVD_pCMs_dplus2CTa	NoPrepr	SVD	1546	D_then_T200_RNCT_no2-NT4	N	Kept components	RNCT
Drug	Sequential_dox_trs	D_then_T200_RNCT_no2	Cell_line.NT4	Plate.99	FST	0.7	0.0614059519285252	pearson	1	Ttest_pvalue	Coefficient_of_eigenassay	SVD_pCMs_dplus2CTa	NoPrepr	SVD	5422	D_then_T200_RNCT_no2-NT4	N	Kept components	RNCT
Drug	Sequential_dox_trs	D_then_T200_RNCT_no2	Cell_line.NT4	Plate.99	FSTL1	0.7	0.0420394359390035	pearson	1	Ttest_pvalue	Coefficient_of_eigenassay	SVD_pCMs_dplus2CTa	NoPrepr	SVD	7635	D_then_T200_RNCT_no2-NT4	N	Kept components	RNCT
Drug	Sequential_dox_trs	D_then_T200_RNCT_no2	Cell_line.NT4	Plate.99	FSTL3	0.7	-0.0141369059144624	pearson	1	Ttest_pvalue	Coefficient_of_eigenassay	SVD_pCMs_dplus2CTa	NoPrepr	SVD	12030	D_then_T200_RNCT_no2-NT4	N	Kept components	RNCT
Drug	Sequential_dox_trs	D_then_T200_RNCT_no2	Cell_line.NT4	Plate.99	FSTL4	0.7	0.00493276540723247	pearson	1	Ttest_pvalue	Coefficient_of_eigenassay	SVD_pCMs_dplus2CTa	NoPrepr	SVD	13941	D_then_T200_RNCT_no2-NT4	N	Kept components	RNCT
Drug	Sequential_dox_trs	D_then_T200_RNCT_no2	Cell_line.NT4	Plate.99	FSTL5	0.7	-0.0184384846025278	pearson	1	Ttest_pvalue	Coefficient_of_eigenassay	SVD_pCMs_dplus2CTa	NoPrepr	SVD	11234	D_then_T200_RNCT_no2-NT4	N	Kept components	RNCT
Drug	Sequential_dox_trs	D_then_T200_RNCT_no2	Cell_line.NT4	Plate.99	FTCD	0.7	-0.0834272384903132	pearson	1	Ttest_pvalue	Coefficient_of_eigenassay	SVD_pCMs_dplus2CTa	NoPrepr	SVD	3553	D_then_T200_RNCT_no2-NT4	N	Kept components	RNCT
Drug	Sequential_dox_trs	D_then_T200_RNCT_no2	Cell_line.NT4	Plate.99	FTH1	0.7	-0.0651420004259236	pearson	1	Ttest_pvalue	Coefficient_of_eigenassay	SVD_pCMs_dplus2CTa	NoPrepr	SVD	5058	D_then_T200_RNCT_no2-NT4	N	Kept components	RNCT
Drug	Sequential_dox_trs	D_then_T200_RNCT_no2	Cell_line.NT4	Plate.99	FTL	0.7	0.0933665802927973	pearson	1	Ttest_pvalue	Coefficient_of_eigenassay	SVD_pCMs_dplus2CTa	NoPrepr	SVD	2939	D_then_T200_RNCT_no2-NT4	N	Kept components	RNCT
Drug	Sequential_dox_trs	D_then_T200_RNCT_no2	Cell_line.NT4	Plate.99	FTO	0.7	-0.0801260749077429	pearson	1	Ttest_pvalue	Coefficient_of_eigenassay	SVD_pCMs_dplus2CTa	NoPrepr	SVD	3797	D_then_T200_RNCT_no2-NT4	N	Kept components	RNCT
Drug	Sequential_dox_trs	D_then_T200_RNCT_no2	Cell_line.NT4	Plate.99	FTSJ1	0.7	0.0828356455209149	pearson	1	Ttest_pvalue	Coefficient_of_eigenassay	SVD_pCMs_dplus2CTa	NoPrepr	SVD	3603	D_then_T200_RNCT_no2-NT4	N	Kept components	RNCT
Drug	Sequential_dox_trs	D_then_T200_RNCT_no2	Cell_line.NT4	Plate.99	FTSJ3	0.7	-0.0818699302640202	pearson	1	Ttest_pvalue	Coefficient_of_eigenassay	SVD_pCMs_dplus2CTa	NoPrepr	SVD	3685	D_then_T200_RNCT_no2-NT4	N	Kept components	RNCT
Drug	Sequential_dox_trs	D_then_T200_RNCT_no2	Cell_line.NT4	Plate.99	FUBP1	0.7	-0.0376094238235627	pearson	1	Ttest_pvalue	Coefficient_of_eigenassay	SVD_pCMs_dplus2CTa	NoPrepr	SVD	8227	D_then_T200_RNCT_no2-NT4	N	Kept components	RNCT
Drug	Sequential_dox_trs	D_then_T200_RNCT_no2	Cell_line.NT4	Plate.99	FUBP3	0.7	0.00686876695869285	pearson	1	Ttest_pvalue	Coefficient_of_eigenassay	SVD_pCMs_dplus2CTa	NoPrepr	SVD	13481	D_then_T200_RNCT_no2-NT4	N	Kept components	RNCT
Drug	Sequential_dox_trs	D_then_T200_RNCT_no2	Cell_line.NT4	Plate.99	FUCA1	0.7	0.0349293439812638	pearson	1	Ttest_pvalue	Coefficient_of_eigenassay	SVD_pCMs_dplus2CTa	NoPrepr	SVD	8600	D_then_T200_RNCT_no2-NT4	N	Kept components	RNCT
Drug	Sequential_dox_trs	D_then_T200_RNCT_no2	Cell_line.NT4	Plate.99	FUCA2	0.7	0.0252505363028726	pearson	1	Ttest_pvalue	Coefficient_of_eigenassay	SVD_pCMs_dplus2CTa	NoPrepr	SVD	10052	D_then_T200_RNCT_no2-NT4	N	Kept components	RNCT
Drug	Sequential_dox_trs	D_then_T200_RNCT_no2	Cell_line.NT4	Plate.99	FUK	0.7	0.0309276000845014	pearson	1	Ttest_pvalue	Coefficient_of_eigenassay	SVD_pCMs_dplus2CTa	NoPrepr	SVD	9161	D_then_T200_RNCT_no2-NT4	N	Kept components	RNCT
Drug	Sequential_dox_trs	D_then_T200_RNCT_no2	Cell_line.NT4	Plate.99	FUNDC1	0.7	-0.0234336460291095	pearson	1	Ttest_pvalue	Coefficient_of_eigenassay	SVD_pCMs_dplus2CTa	NoPrepr	SVD	10349	D_then_T200_RNCT_no2-NT4	N	Kept components	RNCT
Drug	Sequential_dox_trs	D_then_T200_RNCT_no2	Cell_line.NT4	Plate.99	FUNDC2	0.7	-0.000873681688743594	pearson	1	Ttest_pvalue	Coefficient_of_eigenassay	SVD_pCMs_dplus2CTa	NoPrepr	SVD	15014	D_then_T200_RNCT_no2-NT4	N	Kept components	RNCT
Drug	Sequential_dox_trs	D_then_T200_RNCT_no2	Cell_line.NT4	Plate.99	FUOM	0.7	-0.239358701508493	pearson	1	Ttest_pvalue	Coefficient_of_eigenassay	SVD_pCMs_dplus2CTa	NoPrepr	SVD	269	D_then_T200_RNCT_no2-NT4	N	Kept components	RNCT
Drug	Sequential_dox_trs	D_then_T200_RNCT_no2	Cell_line.NT4	Plate.99	FURIN	0.7	0.0248252935773285	pearson	1	Ttest_pvalue	Coefficient_of_eigenassay	SVD_pCMs_dplus2CTa	NoPrepr	SVD	10126	D_then_T200_RNCT_no2-NT4	N	Kept components	RNCT
Drug	Sequential_dox_trs	D_then_T200_RNCT_no2	Cell_line.NT4	Plate.99	FUS	0.7	-0.0783497340520788	pearson	1	Ttest_pvalue	Coefficient_of_eigenassay	SVD_pCMs_dplus2CTa	NoPrepr	SVD	3923	D_then_T200_RNCT_no2-NT4	N	Kept components	RNCT
Drug	Sequential_dox_trs	D_then_T200_RNCT_no2	Cell_line.NT4	Plate.99	FUT1	0.7	0.0165205457476023	pearson	1	Ttest_pvalue	Coefficient_of_eigenassay	SVD_pCMs_dplus2CTa	NoPrepr	SVD	11595	D_then_T200_RNCT_no2-NT4	N	Kept components	RNCT
Drug	Sequential_dox_trs	D_then_T200_RNCT_no2	Cell_line.NT4	Plate.99	FUT10	0.7	0.00110540701185298	pearson	1	Ttest_pvalue	Coefficient_of_eigenassay	SVD_pCMs_dplus2CTa	NoPrepr	SVD	14946	D_then_T200_RNCT_no2-NT4	N	Kept components	RNCT
Drug	Sequential_dox_trs	D_then_T200_RNCT_no2	Cell_line.NT4	Plate.99	FUT11	0.7	0.0451965106737912	pearson	1	Ttest_pvalue	Coefficient_of_eigenassay	SVD_pCMs_dplus2CTa	NoPrepr	SVD	7209	D_then_T200_RNCT_no2-NT4	N	Kept components	RNCT
Drug	Sequential_dox_trs	D_then_T200_RNCT_no2	Cell_line.NT4	Plate.99	FUT2	0.7	-0.0675099362004668	pearson	1	Ttest_pvalue	Coefficient_of_eigenassay	SVD_pCMs_dplus2CTa	NoPrepr	SVD	4819	D_then_T200_RNCT_no2-NT4	N	Kept components	RNCT
Drug	Sequential_dox_trs	D_then_T200_RNCT_no2	Cell_line.NT4	Plate.99	FUT3	0.7	0.0360358297582053	pearson	1	Ttest_pvalue	Coefficient_of_eigenassay	SVD_pCMs_dplus2CTa	NoPrepr	SVD	8456	D_then_T200_RNCT_no2-NT4	N	Kept components	RNCT
Drug	Sequential_dox_trs	D_then_T200_RNCT_no2	Cell_line.NT4	Plate.99	FUT4	0.7	-0.0166106922211726	pearson	1	Ttest_pvalue	Coefficient_of_eigenassay	SVD_pCMs_dplus2CTa	NoPrepr	SVD	11571	D_then_T200_RNCT_no2-NT4	N	Kept components	RNCT
Drug	Sequential_dox_trs	D_then_T200_RNCT_no2	Cell_line.NT4	Plate.99	FUT5	0.7	0.0593653308328503	pearson	1	Ttest_pvalue	Coefficient_of_eigenassay	SVD_pCMs_dplus2CTa	NoPrepr	SVD	5628	D_then_T200_RNCT_no2-NT4	N	Kept components	RNCT
Drug	Sequential_dox_trs	D_then_T200_RNCT_no2	Cell_line.NT4	Plate.99	FUT8	0.7	0.0321154173322084	pearson	1	Ttest_pvalue	Coefficient_of_eigenassay	SVD_pCMs_dplus2CTa	NoPrepr	SVD	9015	D_then_T200_RNCT_no2-NT4	N	Kept components	RNCT
Drug	Sequential_dox_trs	D_then_T200_RNCT_no2	Cell_line.NT4	Plate.99	FUT9	0.7	-0.0352101906810587	pearson	1	Ttest_pvalue	Coefficient_of_eigenassay	SVD_pCMs_dplus2CTa	NoPrepr	SVD	8556	D_then_T200_RNCT_no2-NT4	N	Kept components	RNCT
Drug	Sequential_dox_trs	D_then_T200_RNCT_no2	Cell_line.NT4	Plate.99	FUZ	0.7	0.034738975604329	pearson	1	Ttest_pvalue	Coefficient_of_eigenassay	SVD_pCMs_dplus2CTa	NoPrepr	SVD	8626	D_then_T200_RNCT_no2-NT4	N	Kept components	RNCT
Drug	Sequential_dox_trs	D_then_T200_RNCT_no2	Cell_line.NT4	Plate.99	FXN	0.7	-0.0425904063902727	pearson	1	Ttest_pvalue	Coefficient_of_eigenassay	SVD_pCMs_dplus2CTa	NoPrepr	SVD	7547	D_then_T200_RNCT_no2-NT4	N	Kept components	RNCT
Drug	Sequential_dox_trs	D_then_T200_RNCT_no2	Cell_line.NT4	Plate.99	FXR1	0.7	-0.110311249195381	pearson	1	Ttest_pvalue	Coefficient_of_eigenassay	SVD_pCMs_dplus2CTa	NoPrepr	SVD	2106	D_then_T200_RNCT_no2-NT4	N	Kept components	RNCT
Drug	Sequential_dox_trs	D_then_T200_RNCT_no2	Cell_line.NT4	Plate.99	FXR2	0.7	0.0728258401006101	pearson	1	Ttest_pvalue	Coefficient_of_eigenassay	SVD_pCMs_dplus2CTa	NoPrepr	SVD	4337	D_then_T200_RNCT_no2-NT4	N	Kept components	RNCT
Drug	Sequential_dox_trs	D_then_T200_RNCT_no2	Cell_line.NT4	Plate.99	FXYD1	0.7	-0.226244205638282	pearson	1	Ttest_pvalue	Coefficient_of_eigenassay	SVD_pCMs_dplus2CTa	NoPrepr	SVD	316	D_then_T200_RNCT_no2-NT4	N	Kept components	RNCT
Drug	Sequential_dox_trs	D_then_T200_RNCT_no2	Cell_line.NT4	Plate.99	FXYD5	0.7	-0.0103566081304421	pearson	1	Ttest_pvalue	Coefficient_of_eigenassay	SVD_pCMs_dplus2CTa	NoPrepr	SVD	12758	D_then_T200_RNCT_no2-NT4	N	Kept components	RNCT
Drug	Sequential_dox_trs	D_then_T200_RNCT_no2	Cell_line.NT4	Plate.99	FXYD6	0.7	-0.143499929052245	pearson	1	Ttest_pvalue	Coefficient_of_eigenassay	SVD_pCMs_dplus2CTa	NoPrepr	SVD	1181	D_then_T200_RNCT_no2-NT4	N	Kept components	RNCT
Drug	Sequential_dox_trs	D_then_T200_RNCT_no2	Cell_line.NT4	Plate.99	FXYD7	0.7	-0.0634554940969754	pearson	1	Ttest_pvalue	Coefficient_of_eigenassay	SVD_pCMs_dplus2CTa	NoPrepr	SVD	5231	D_then_T200_RNCT_no2-NT4	N	Kept components	RNCT
Drug	Sequential_dox_trs	D_then_T200_RNCT_no2	Cell_line.NT4	Plate.99	FYB2	0.7	0.0141476270987659	pearson	1	Ttest_pvalue	Coefficient_of_eigenassay	SVD_pCMs_dplus2CTa	NoPrepr	SVD	12029	D_then_T200_RNCT_no2-NT4	N	Kept components	RNCT
Drug	Sequential_dox_trs	D_then_T200_RNCT_no2	Cell_line.NT4	Plate.99	FYCO1	0.7	0.163209729537061	pearson	1	Ttest_pvalue	Coefficient_of_eigenassay	SVD_pCMs_dplus2CTa	NoPrepr	SVD	832	D_then_T200_RNCT_no2-NT4	N	Kept components	RNCT
Drug	Sequential_dox_trs	D_then_T200_RNCT_no2	Cell_line.NT4	Plate.99	FYN	0.7	0.0331067016514361	pearson	1	Ttest_pvalue	Coefficient_of_eigenassay	SVD_pCMs_dplus2CTa	NoPrepr	SVD	8869	D_then_T200_RNCT_no2-NT4	N	Kept components	RNCT
Drug	Sequential_dox_trs	D_then_T200_RNCT_no2	Cell_line.NT4	Plate.99	FYTTD1	0.7	-0.016496258435397	pearson	1	Ttest_pvalue	Coefficient_of_eigenassay	SVD_pCMs_dplus2CTa	NoPrepr	SVD	11600	D_then_T200_RNCT_no2-NT4	N	Kept components	RNCT
Drug	Sequential_dox_trs	D_then_T200_RNCT_no2	Cell_line.NT4	Plate.99	FZD1	0.7	0.150598952685937	pearson	1	Ttest_pvalue	Coefficient_of_eigenassay	SVD_pCMs_dplus2CTa	NoPrepr	SVD	1037	D_then_T200_RNCT_no2-NT4	N	Kept components	RNCT
Drug	Sequential_dox_trs	D_then_T200_RNCT_no2	Cell_line.NT4	Plate.99	FZD2	0.7	0.0603592054280908	pearson	1	Ttest_pvalue	Coefficient_of_eigenassay	SVD_pCMs_dplus2CTa	NoPrepr	SVD	5534	D_then_T200_RNCT_no2-NT4	N	Kept components	RNCT
Drug	Sequential_dox_trs	D_then_T200_RNCT_no2	Cell_line.NT4	Plate.99	FZD3	0.7	-0.0287397898841635	pearson	1	Ttest_pvalue	Coefficient_of_eigenassay	SVD_pCMs_dplus2CTa	NoPrepr	SVD	9488	D_then_T200_RNCT_no2-NT4	N	Kept components	RNCT
Drug	Sequential_dox_trs	D_then_T200_RNCT_no2	Cell_line.NT4	Plate.99	FZD4	0.7	0.00441190876272814	pearson	1	Ttest_pvalue	Coefficient_of_eigenassay	SVD_pCMs_dplus2CTa	NoPrepr	SVD	14050	D_then_T200_RNCT_no2-NT4	N	Kept components	RNCT
Drug	Sequential_dox_trs	D_then_T200_RNCT_no2	Cell_line.NT4	Plate.99	FZD5	0.7	0.0416900429047307	pearson	1	Ttest_pvalue	Coefficient_of_eigenassay	SVD_pCMs_dplus2CTa	NoPrepr	SVD	7674	D_then_T200_RNCT_no2-NT4	N	Kept components	RNCT
Drug	Sequential_dox_trs	D_then_T200_RNCT_no2	Cell_line.NT4	Plate.99	FZD6	0.7	0.00228849475314352	pearson	1	Ttest_pvalue	Coefficient_of_eigenassay	SVD_pCMs_dplus2CTa	NoPrepr	SVD	14585	D_then_T200_RNCT_no2-NT4	N	Kept components	RNCT
Drug	Sequential_dox_trs	D_then_T200_RNCT_no2	Cell_line.NT4	Plate.99	FZD7	0.7	0.139159051846221	pearson	1	Ttest_pvalue	Coefficient_of_eigenassay	SVD_pCMs_dplus2CTa	NoPrepr	SVD	1272	D_then_T200_RNCT_no2-NT4	N	Kept components	RNCT
Drug	Sequential_dox_trs	D_then_T200_RNCT_no2	Cell_line.NT4	Plate.99	FZD8	0.7	0.0598991279760741	pearson	1	Ttest_pvalue	Coefficient_of_eigenassay	SVD_pCMs_dplus2CTa	NoPrepr	SVD	5581	D_then_T200_RNCT_no2-NT4	N	Kept components	RNCT
Drug	Sequential_dox_trs	D_then_T200_RNCT_no2	Cell_line.NT4	Plate.99	FZD9	0.7	0.0492155451595424	pearson	1	Ttest_pvalue	Coefficient_of_eigenassay	SVD_pCMs_dplus2CTa	NoPrepr	SVD	6735	D_then_T200_RNCT_no2-NT4	N	Kept components	RNCT
Drug	Sequential_dox_trs	D_then_T200_RNCT_no2	Cell_line.NT4	Plate.99	FZR1	0.7	0.0811138455546512	pearson	1	Ttest_pvalue	Coefficient_of_eigenassay	SVD_pCMs_dplus2CTa	NoPrepr	SVD	3731	D_then_T200_RNCT_no2-NT4	N	Kept components	RNCT
Drug	Sequential_dox_trs	D_then_T200_RNCT_no2	Cell_line.NT4	Plate.99	G0S2	0.7	-0.0436962878586129	pearson	1	Ttest_pvalue	Coefficient_of_eigenassay	SVD_pCMs_dplus2CTa	NoPrepr	SVD	7386	D_then_T200_RNCT_no2-NT4	N	Kept components	RNCT
Drug	Sequential_dox_trs	D_then_T200_RNCT_no2	Cell_line.NT4	Plate.99	G2E3	0.7	-0.00587828451191141	pearson	1	Ttest_pvalue	Coefficient_of_eigenassay	SVD_pCMs_dplus2CTa	NoPrepr	SVD	13704	D_then_T200_RNCT_no2-NT4	N	Kept components	RNCT
Drug	Sequential_dox_trs	D_then_T200_RNCT_no2	Cell_line.NT4	Plate.99	G3BP1	0.7	0.0474867732785812	pearson	1	Ttest_pvalue	Coefficient_of_eigenassay	SVD_pCMs_dplus2CTa	NoPrepr	SVD	6954	D_then_T200_RNCT_no2-NT4	N	Kept components	RNCT
Drug	Sequential_dox_trs	D_then_T200_RNCT_no2	Cell_line.NT4	Plate.99	G3BP2	0.7	-0.0350401192795079	pearson	1	Ttest_pvalue	Coefficient_of_eigenassay	SVD_pCMs_dplus2CTa	NoPrepr	SVD	8575	D_then_T200_RNCT_no2-NT4	N	Kept components	RNCT
Drug	Sequential_dox_trs	D_then_T200_RNCT_no2	Cell_line.NT4	Plate.99	G6PC3	0.7	0.0214655357492046	pearson	1	Ttest_pvalue	Coefficient_of_eigenassay	SVD_pCMs_dplus2CTa	NoPrepr	SVD	10697	D_then_T200_RNCT_no2-NT4	N	Kept components	RNCT
Drug	Sequential_dox_trs	D_then_T200_RNCT_no2	Cell_line.NT4	Plate.99	G6PD	0.7	0.0478931630497873	pearson	1	Ttest_pvalue	Coefficient_of_eigenassay	SVD_pCMs_dplus2CTa	NoPrepr	SVD	6900	D_then_T200_RNCT_no2-NT4	N	Kept components	RNCT
Drug	Sequential_dox_trs	D_then_T200_RNCT_no2	Cell_line.NT4	Plate.99	GAA	0.7	0.0507389056204989	pearson	1	Ttest_pvalue	Coefficient_of_eigenassay	SVD_pCMs_dplus2CTa	NoPrepr	SVD	6534	D_then_T200_RNCT_no2-NT4	N	Kept components	RNCT
Drug	Sequential_dox_trs	D_then_T200_RNCT_no2	Cell_line.NT4	Plate.99	GAB1	0.7	0.0211711378987177	pearson	1	Ttest_pvalue	Coefficient_of_eigenassay	SVD_pCMs_dplus2CTa	NoPrepr	SVD	10747	D_then_T200_RNCT_no2-NT4	N	Kept components	RNCT
Drug	Sequential_dox_trs	D_then_T200_RNCT_no2	Cell_line.NT4	Plate.99	GAB2	0.7	0.0226932614247687	pearson	1	Ttest_pvalue	Coefficient_of_eigenassay	SVD_pCMs_dplus2CTa	NoPrepr	SVD	10470	D_then_T200_RNCT_no2-NT4	N	Kept components	RNCT
Drug	Sequential_dox_trs	D_then_T200_RNCT_no2	Cell_line.NT4	Plate.99	GAB3	0.7	-0.0198302412653236	pearson	1	Ttest_pvalue	Coefficient_of_eigenassay	SVD_pCMs_dplus2CTa	NoPrepr	SVD	10992	D_then_T200_RNCT_no2-NT4	N	Kept components	RNCT
Drug	Sequential_dox_trs	D_then_T200_RNCT_no2	Cell_line.NT4	Plate.99	GABARAP	0.7	-0.144904246421281	pearson	1	Ttest_pvalue	Coefficient_of_eigenassay	SVD_pCMs_dplus2CTa	NoPrepr	SVD	1143	D_then_T200_RNCT_no2-NT4	N	Kept components	RNCT
Drug	Sequential_dox_trs	D_then_T200_RNCT_no2	Cell_line.NT4	Plate.99	GABARAPL1	0.7	-0.0241745873640537	pearson	1	Ttest_pvalue	Coefficient_of_eigenassay	SVD_pCMs_dplus2CTa	NoPrepr	SVD	10229	D_then_T200_RNCT_no2-NT4	N	Kept components	RNCT
Drug	Sequential_dox_trs	D_then_T200_RNCT_no2	Cell_line.NT4	Plate.99	GABARAPL2	0.7	-0.0631398528619113	pearson	1	Ttest_pvalue	Coefficient_of_eigenassay	SVD_pCMs_dplus2CTa	NoPrepr	SVD	5254	D_then_T200_RNCT_no2-NT4	N	Kept components	RNCT
Drug	Sequential_dox_trs	D_then_T200_RNCT_no2	Cell_line.NT4	Plate.99	GABBR1	0.7	-0.01546148103795	pearson	1	Ttest_pvalue	Coefficient_of_eigenassay	SVD_pCMs_dplus2CTa	NoPrepr	SVD	11783	D_then_T200_RNCT_no2-NT4	N	Kept components	RNCT
Drug	Sequential_dox_trs	D_then_T200_RNCT_no2	Cell_line.NT4	Plate.99	GABBR2	0.7	0.0230180051586387	pearson	1	Ttest_pvalue	Coefficient_of_eigenassay	SVD_pCMs_dplus2CTa	NoPrepr	SVD	10420	D_then_T200_RNCT_no2-NT4	N	Kept components	RNCT
Drug	Sequential_dox_trs	D_then_T200_RNCT_no2	Cell_line.NT4	Plate.99	GABPA	0.7	0.0296888906523795	pearson	1	Ttest_pvalue	Coefficient_of_eigenassay	SVD_pCMs_dplus2CTa	NoPrepr	SVD	9346	D_then_T200_RNCT_no2-NT4	N	Kept components	RNCT
Drug	Sequential_dox_trs	D_then_T200_RNCT_no2	Cell_line.NT4	Plate.99	GABPB1	0.7	0.0766808556633514	pearson	1	Ttest_pvalue	Coefficient_of_eigenassay	SVD_pCMs_dplus2CTa	NoPrepr	SVD	4044	D_then_T200_RNCT_no2-NT4	N	Kept components	RNCT
Drug	Sequential_dox_trs	D_then_T200_RNCT_no2	Cell_line.NT4	Plate.99	GABPB2	0.7	-0.0912696338181928	pearson	1	Ttest_pvalue	Coefficient_of_eigenassay	SVD_pCMs_dplus2CTa	NoPrepr	SVD	3064	D_then_T200_RNCT_no2-NT4	N	Kept components	RNCT
Drug	Sequential_dox_trs	D_then_T200_RNCT_no2	Cell_line.NT4	Plate.99	GABRA1	0.7	-0.00926999045136105	pearson	1	Ttest_pvalue	Coefficient_of_eigenassay	SVD_pCMs_dplus2CTa	NoPrepr	SVD	12975	D_then_T200_RNCT_no2-NT4	N	Kept components	RNCT
Drug	Sequential_dox_trs	D_then_T200_RNCT_no2	Cell_line.NT4	Plate.99	GABRA2	0.7	-0.00697187311707257	pearson	1	Ttest_pvalue	Coefficient_of_eigenassay	SVD_pCMs_dplus2CTa	NoPrepr	SVD	13455	D_then_T200_RNCT_no2-NT4	N	Kept components	RNCT
Drug	Sequential_dox_trs	D_then_T200_RNCT_no2	Cell_line.NT4	Plate.99	GABRA3	0.7	-0.000247410617958124	pearson	1	Ttest_pvalue	Coefficient_of_eigenassay	SVD_pCMs_dplus2CTa	NoPrepr	SVD	15211	D_then_T200_RNCT_no2-NT4	N	Kept components	RNCT
Drug	Sequential_dox_trs	D_then_T200_RNCT_no2	Cell_line.NT4	Plate.99	GABRA4	0.7	-0.0533973828622045	pearson	1	Ttest_pvalue	Coefficient_of_eigenassay	SVD_pCMs_dplus2CTa	NoPrepr	SVD	6252	D_then_T200_RNCT_no2-NT4	N	Kept components	RNCT
Drug	Sequential_dox_trs	D_then_T200_RNCT_no2	Cell_line.NT4	Plate.99	GABRA5	0.7	0.000523348492055343	pearson	1	Ttest_pvalue	Coefficient_of_eigenassay	SVD_pCMs_dplus2CTa	NoPrepr	SVD	15117	D_then_T200_RNCT_no2-NT4	N	Kept components	RNCT
Drug	Sequential_dox_trs	D_then_T200_RNCT_no2	Cell_line.NT4	Plate.99	GABRB1	0.7	-0.201161314033483	pearson	1	Ttest_pvalue	Coefficient_of_eigenassay	SVD_pCMs_dplus2CTa	NoPrepr	SVD	456	D_then_T200_RNCT_no2-NT4	N	Kept components	RNCT
Drug	Sequential_dox_trs	D_then_T200_RNCT_no2	Cell_line.NT4	Plate.99	GABRB2	0.7	0.0100104891806119	pearson	1	Ttest_pvalue	Coefficient_of_eigenassay	SVD_pCMs_dplus2CTa	NoPrepr	SVD	12830	D_then_T200_RNCT_no2-NT4	N	Kept components	RNCT
Drug	Sequential_dox_trs	D_then_T200_RNCT_no2	Cell_line.NT4	Plate.99	GABRB3	0.7	-0.0346027779758339	pearson	1	Ttest_pvalue	Coefficient_of_eigenassay	SVD_pCMs_dplus2CTa	NoPrepr	SVD	8641	D_then_T200_RNCT_no2-NT4	N	Kept components	RNCT
Drug	Sequential_dox_trs	D_then_T200_RNCT_no2	Cell_line.NT4	Plate.99	GABRE	0.7	-0.00400780283780124	pearson	1	Ttest_pvalue	Coefficient_of_eigenassay	SVD_pCMs_dplus2CTa	NoPrepr	SVD	14143	D_then_T200_RNCT_no2-NT4	N	Kept components	RNCT
Drug	Sequential_dox_trs	D_then_T200_RNCT_no2	Cell_line.NT4	Plate.99	GABRG2	0.7	-0.00663018009568939	pearson	1	Ttest_pvalue	Coefficient_of_eigenassay	SVD_pCMs_dplus2CTa	NoPrepr	SVD	13539	D_then_T200_RNCT_no2-NT4	N	Kept components	RNCT
Drug	Sequential_dox_trs	D_then_T200_RNCT_no2	Cell_line.NT4	Plate.99	GABRG3	0.7	0.0218015997139859	pearson	1	Ttest_pvalue	Coefficient_of_eigenassay	SVD_pCMs_dplus2CTa	NoPrepr	SVD	10632	D_then_T200_RNCT_no2-NT4	N	Kept components	RNCT
Drug	Sequential_dox_trs	D_then_T200_RNCT_no2	Cell_line.NT4	Plate.99	GABRP	0.7	0.00807290282171243	pearson	1	Ttest_pvalue	Coefficient_of_eigenassay	SVD_pCMs_dplus2CTa	NoPrepr	SVD	13217	D_then_T200_RNCT_no2-NT4	N	Kept components	RNCT
Drug	Sequential_dox_trs	D_then_T200_RNCT_no2	Cell_line.NT4	Plate.99	GABRQ	0.7	-0.00647286168621288	pearson	1	Ttest_pvalue	Coefficient_of_eigenassay	SVD_pCMs_dplus2CTa	NoPrepr	SVD	13573	D_then_T200_RNCT_no2-NT4	N	Kept components	RNCT
Drug	Sequential_dox_trs	D_then_T200_RNCT_no2	Cell_line.NT4	Plate.99	GABRR2	0.7	-0.0134520531005944	pearson	1	Ttest_pvalue	Coefficient_of_eigenassay	SVD_pCMs_dplus2CTa	NoPrepr	SVD	12151	D_then_T200_RNCT_no2-NT4	N	Kept components	RNCT
Drug	Sequential_dox_trs	D_then_T200_RNCT_no2	Cell_line.NT4	Plate.99	GAD1	0.7	0.0267179092067663	pearson	1	Ttest_pvalue	Coefficient_of_eigenassay	SVD_pCMs_dplus2CTa	NoPrepr	SVD	9825	D_then_T200_RNCT_no2-NT4	N	Kept components	RNCT
Drug	Sequential_dox_trs	D_then_T200_RNCT_no2	Cell_line.NT4	Plate.99	GAD2	0.7	0.0494893465390631	pearson	1	Ttest_pvalue	Coefficient_of_eigenassay	SVD_pCMs_dplus2CTa	NoPrepr	SVD	6698	D_then_T200_RNCT_no2-NT4	N	Kept components	RNCT
Drug	Sequential_dox_trs	D_then_T200_RNCT_no2	Cell_line.NT4	Plate.99	GADD45A	0.7	0.109199508243291	pearson	1	Ttest_pvalue	Coefficient_of_eigenassay	SVD_pCMs_dplus2CTa	NoPrepr	SVD	2160	D_then_T200_RNCT_no2-NT4	N	Kept components	RNCT
Drug	Sequential_dox_trs	D_then_T200_RNCT_no2	Cell_line.NT4	Plate.99	GADD45B	0.7	0.104689990285279	pearson	1	Ttest_pvalue	Coefficient_of_eigenassay	SVD_pCMs_dplus2CTa	NoPrepr	SVD	2369	D_then_T200_RNCT_no2-NT4	N	Kept components	RNCT
Drug	Sequential_dox_trs	D_then_T200_RNCT_no2	Cell_line.NT4	Plate.99	GADD45G	0.7	-0.109445916725939	pearson	1	Ttest_pvalue	Coefficient_of_eigenassay	SVD_pCMs_dplus2CTa	NoPrepr	SVD	2144	D_then_T200_RNCT_no2-NT4	N	Kept components	RNCT
Drug	Sequential_dox_trs	D_then_T200_RNCT_no2	Cell_line.NT4	Plate.99	GADD45GIP1	0.7	-0.220976335628507	pearson	1	Ttest_pvalue	Coefficient_of_eigenassay	SVD_pCMs_dplus2CTa	NoPrepr	SVD	348	D_then_T200_RNCT_no2-NT4	N	Kept components	RNCT
Drug	Sequential_dox_trs	D_then_T200_RNCT_no2	Cell_line.NT4	Plate.99	GAK	0.7	0.0609028034430122	pearson	1	Ttest_pvalue	Coefficient_of_eigenassay	SVD_pCMs_dplus2CTa	NoPrepr	SVD	5477	D_then_T200_RNCT_no2-NT4	N	Kept components	RNCT
Drug	Sequential_dox_trs	D_then_T200_RNCT_no2	Cell_line.NT4	Plate.99	GAL	0.7	-0.078996826906102	pearson	1	Ttest_pvalue	Coefficient_of_eigenassay	SVD_pCMs_dplus2CTa	NoPrepr	SVD	3881	D_then_T200_RNCT_no2-NT4	N	Kept components	RNCT
Drug	Sequential_dox_trs	D_then_T200_RNCT_no2	Cell_line.NT4	Plate.99	GAL3ST1	0.7	0.000445050888744922	pearson	1	Ttest_pvalue	Coefficient_of_eigenassay	SVD_pCMs_dplus2CTa	NoPrepr	SVD	15140	D_then_T200_RNCT_no2-NT4	N	Kept components	RNCT
Drug	Sequential_dox_trs	D_then_T200_RNCT_no2	Cell_line.NT4	Plate.99	GAL3ST3	0.7	0.0258985170964813	pearson	1	Ttest_pvalue	Coefficient_of_eigenassay	SVD_pCMs_dplus2CTa	NoPrepr	SVD	9956	D_then_T200_RNCT_no2-NT4	N	Kept components	RNCT
Drug	Sequential_dox_trs	D_then_T200_RNCT_no2	Cell_line.NT4	Plate.99	GAL3ST4	0.7	-0.0250731084163599	pearson	1	Ttest_pvalue	Coefficient_of_eigenassay	SVD_pCMs_dplus2CTa	NoPrepr	SVD	10080	D_then_T200_RNCT_no2-NT4	N	Kept components	RNCT
Drug	Sequential_dox_trs	D_then_T200_RNCT_no2	Cell_line.NT4	Plate.99	GALC	0.7	-0.00681880794734742	pearson	1	Ttest_pvalue	Coefficient_of_eigenassay	SVD_pCMs_dplus2CTa	NoPrepr	SVD	13497	D_then_T200_RNCT_no2-NT4	N	Kept components	RNCT
Drug	Sequential_dox_trs	D_then_T200_RNCT_no2	Cell_line.NT4	Plate.99	GALE	0.7	0.0454427160142553	pearson	1	Ttest_pvalue	Coefficient_of_eigenassay	SVD_pCMs_dplus2CTa	NoPrepr	SVD	7180	D_then_T200_RNCT_no2-NT4	N	Kept components	RNCT
Drug	Sequential_dox_trs	D_then_T200_RNCT_no2	Cell_line.NT4	Plate.99	GALK1	0.7	-0.0024239809247805	pearson	1	Ttest_pvalue	Coefficient_of_eigenassay	SVD_pCMs_dplus2CTa	NoPrepr	SVD	14544	D_then_T200_RNCT_no2-NT4	N	Kept components	RNCT
Drug	Sequential_dox_trs	D_then_T200_RNCT_no2	Cell_line.NT4	Plate.99	GALK2	0.7	-0.00853921493079003	pearson	1	Ttest_pvalue	Coefficient_of_eigenassay	SVD_pCMs_dplus2CTa	NoPrepr	SVD	13130	D_then_T200_RNCT_no2-NT4	N	Kept components	RNCT
Drug	Sequential_dox_trs	D_then_T200_RNCT_no2	Cell_line.NT4	Plate.99	GALM	0.7	-0.0071933328622586	pearson	1	Ttest_pvalue	Coefficient_of_eigenassay	SVD_pCMs_dplus2CTa	NoPrepr	SVD	13403	D_then_T200_RNCT_no2-NT4	N	Kept components	RNCT
Drug	Sequential_dox_trs	D_then_T200_RNCT_no2	Cell_line.NT4	Plate.99	GALNS	0.7	-0.0187793764596414	pearson	1	Ttest_pvalue	Coefficient_of_eigenassay	SVD_pCMs_dplus2CTa	NoPrepr	SVD	11171	D_then_T200_RNCT_no2-NT4	N	Kept components	RNCT
Drug	Sequential_dox_trs	D_then_T200_RNCT_no2	Cell_line.NT4	Plate.99	GALNT1	0.7	-0.0319996122380991	pearson	1	Ttest_pvalue	Coefficient_of_eigenassay	SVD_pCMs_dplus2CTa	NoPrepr	SVD	9031	D_then_T200_RNCT_no2-NT4	N	Kept components	RNCT
Drug	Sequential_dox_trs	D_then_T200_RNCT_no2	Cell_line.NT4	Plate.99	GALNT10	0.7	-0.0429641132253087	pearson	1	Ttest_pvalue	Coefficient_of_eigenassay	SVD_pCMs_dplus2CTa	NoPrepr	SVD	7494	D_then_T200_RNCT_no2-NT4	N	Kept components	RNCT
Drug	Sequential_dox_trs	D_then_T200_RNCT_no2	Cell_line.NT4	Plate.99	GALNT11	0.7	0.0662579141953916	pearson	1	Ttest_pvalue	Coefficient_of_eigenassay	SVD_pCMs_dplus2CTa	NoPrepr	SVD	4951	D_then_T200_RNCT_no2-NT4	N	Kept components	RNCT
Drug	Sequential_dox_trs	D_then_T200_RNCT_no2	Cell_line.NT4	Plate.99	GALNT12	0.7	-0.166378257411447	pearson	1	Ttest_pvalue	Coefficient_of_eigenassay	SVD_pCMs_dplus2CTa	NoPrepr	SVD	789	D_then_T200_RNCT_no2-NT4	N	Kept components	RNCT
Drug	Sequential_dox_trs	D_then_T200_RNCT_no2	Cell_line.NT4	Plate.99	GALNT13	0.7	0.0664959376607261	pearson	1	Ttest_pvalue	Coefficient_of_eigenassay	SVD_pCMs_dplus2CTa	NoPrepr	SVD	4926	D_then_T200_RNCT_no2-NT4	N	Kept components	RNCT
Drug	Sequential_dox_trs	D_then_T200_RNCT_no2	Cell_line.NT4	Plate.99	GALNT14	0.7	-0.0655395285887783	pearson	1	Ttest_pvalue	Coefficient_of_eigenassay	SVD_pCMs_dplus2CTa	NoPrepr	SVD	5019	D_then_T200_RNCT_no2-NT4	N	Kept components	RNCT
Drug	Sequential_dox_trs	D_then_T200_RNCT_no2	Cell_line.NT4	Plate.99	GALNT15	0.7	-0.00618321044265634	pearson	1	Ttest_pvalue	Coefficient_of_eigenassay	SVD_pCMs_dplus2CTa	NoPrepr	SVD	13636	D_then_T200_RNCT_no2-NT4	N	Kept components	RNCT
Drug	Sequential_dox_trs	D_then_T200_RNCT_no2	Cell_line.NT4	Plate.99	GALNT16	0.7	-0.00960698246731583	pearson	1	Ttest_pvalue	Coefficient_of_eigenassay	SVD_pCMs_dplus2CTa	NoPrepr	SVD	12908	D_then_T200_RNCT_no2-NT4	N	Kept components	RNCT
Drug	Sequential_dox_trs	D_then_T200_RNCT_no2	Cell_line.NT4	Plate.99	GALNT17	0.7	0.0524231291464842	pearson	1	Ttest_pvalue	Coefficient_of_eigenassay	SVD_pCMs_dplus2CTa	NoPrepr	SVD	6354	D_then_T200_RNCT_no2-NT4	N	Kept components	RNCT
Drug	Sequential_dox_trs	D_then_T200_RNCT_no2	Cell_line.NT4	Plate.99	GALNT18	0.7	0.0694236002874353	pearson	1	Ttest_pvalue	Coefficient_of_eigenassay	SVD_pCMs_dplus2CTa	NoPrepr	SVD	4660	D_then_T200_RNCT_no2-NT4	N	Kept components	RNCT
Drug	Sequential_dox_trs	D_then_T200_RNCT_no2	Cell_line.NT4	Plate.99	GALNT2	0.7	0.0118210925561611	pearson	1	Ttest_pvalue	Coefficient_of_eigenassay	SVD_pCMs_dplus2CTa	NoPrepr	SVD	12482	D_then_T200_RNCT_no2-NT4	N	Kept components	RNCT
Drug	Sequential_dox_trs	D_then_T200_RNCT_no2	Cell_line.NT4	Plate.99	GALNT3	0.7	-0.0345210290374979	pearson	1	Ttest_pvalue	Coefficient_of_eigenassay	SVD_pCMs_dplus2CTa	NoPrepr	SVD	8653	D_then_T200_RNCT_no2-NT4	N	Kept components	RNCT
Drug	Sequential_dox_trs	D_then_T200_RNCT_no2	Cell_line.NT4	Plate.99	GALNT5	0.7	0.00163732120567946	pearson	1	Ttest_pvalue	Coefficient_of_eigenassay	SVD_pCMs_dplus2CTa	NoPrepr	SVD	14759	D_then_T200_RNCT_no2-NT4	N	Kept components	RNCT
Drug	Sequential_dox_trs	D_then_T200_RNCT_no2	Cell_line.NT4	Plate.99	GALNT6	0.7	-0.211990889826573	pearson	1	Ttest_pvalue	Coefficient_of_eigenassay	SVD_pCMs_dplus2CTa	NoPrepr	SVD	389	D_then_T200_RNCT_no2-NT4	N	Kept components	RNCT
Drug	Sequential_dox_trs	D_then_T200_RNCT_no2	Cell_line.NT4	Plate.99	GALNT7	0.7	0.0206965284900123	pearson	1	Ttest_pvalue	Coefficient_of_eigenassay	SVD_pCMs_dplus2CTa	NoPrepr	SVD	10838	D_then_T200_RNCT_no2-NT4	N	Kept components	RNCT
Drug	Sequential_dox_trs	D_then_T200_RNCT_no2	Cell_line.NT4	Plate.99	GALNT8	0.7	-0.0527259426063279	pearson	1	Ttest_pvalue	Coefficient_of_eigenassay	SVD_pCMs_dplus2CTa	NoPrepr	SVD	6330	D_then_T200_RNCT_no2-NT4	N	Kept components	RNCT
Drug	Sequential_dox_trs	D_then_T200_RNCT_no2	Cell_line.NT4	Plate.99	GALNT9	0.7	-0.0862142881569395	pearson	1	Ttest_pvalue	Coefficient_of_eigenassay	SVD_pCMs_dplus2CTa	NoPrepr	SVD	3380	D_then_T200_RNCT_no2-NT4	N	Kept components	RNCT
Drug	Sequential_dox_trs	D_then_T200_RNCT_no2	Cell_line.NT4	Plate.99	GALNTL6	0.7	0.00220700770670144	pearson	1	Ttest_pvalue	Coefficient_of_eigenassay	SVD_pCMs_dplus2CTa	NoPrepr	SVD	14605	D_then_T200_RNCT_no2-NT4	N	Kept components	RNCT
Drug	Sequential_dox_trs	D_then_T200_RNCT_no2	Cell_line.NT4	Plate.99	GALR1	0.7	-0.00575645953260112	pearson	1	Ttest_pvalue	Coefficient_of_eigenassay	SVD_pCMs_dplus2CTa	NoPrepr	SVD	13735	D_then_T200_RNCT_no2-NT4	N	Kept components	RNCT
Drug	Sequential_dox_trs	D_then_T200_RNCT_no2	Cell_line.NT4	Plate.99	GALR2	0.7	-0.016807795516294	pearson	1	Ttest_pvalue	Coefficient_of_eigenassay	SVD_pCMs_dplus2CTa	NoPrepr	SVD	11533	D_then_T200_RNCT_no2-NT4	N	Kept components	RNCT
Drug	Sequential_dox_trs	D_then_T200_RNCT_no2	Cell_line.NT4	Plate.99	GALT	0.7	-0.00520867996492976	pearson	1	Ttest_pvalue	Coefficient_of_eigenassay	SVD_pCMs_dplus2CTa	NoPrepr	SVD	13878	D_then_T200_RNCT_no2-NT4	N	Kept components	RNCT
Drug	Sequential_dox_trs	D_then_T200_RNCT_no2	Cell_line.NT4	Plate.99	GAMT	0.7	-0.0623998317784412	pearson	1	Ttest_pvalue	Coefficient_of_eigenassay	SVD_pCMs_dplus2CTa	NoPrepr	SVD	5326	D_then_T200_RNCT_no2-NT4	N	Kept components	RNCT
Drug	Sequential_dox_trs	D_then_T200_RNCT_no2	Cell_line.NT4	Plate.99	GAN	0.7	-0.0456355347029631	pearson	1	Ttest_pvalue	Coefficient_of_eigenassay	SVD_pCMs_dplus2CTa	NoPrepr	SVD	7159	D_then_T200_RNCT_no2-NT4	N	Kept components	RNCT
Drug	Sequential_dox_trs	D_then_T200_RNCT_no2	Cell_line.NT4	Plate.99	GANAB	0.7	0.0740977341564835	pearson	1	Ttest_pvalue	Coefficient_of_eigenassay	SVD_pCMs_dplus2CTa	NoPrepr	SVD	4233	D_then_T200_RNCT_no2-NT4	N	Kept components	RNCT
Drug	Sequential_dox_trs	D_then_T200_RNCT_no2	Cell_line.NT4	Plate.99	GANC	0.7	0.0216950058759428	pearson	1	Ttest_pvalue	Coefficient_of_eigenassay	SVD_pCMs_dplus2CTa	NoPrepr	SVD	10656	D_then_T200_RNCT_no2-NT4	N	Kept components	RNCT
Drug	Sequential_dox_trs	D_then_T200_RNCT_no2	Cell_line.NT4	Plate.99	GAP43	0.7	0.130773738633033	pearson	1	Ttest_pvalue	Coefficient_of_eigenassay	SVD_pCMs_dplus2CTa	NoPrepr	SVD	1457	D_then_T200_RNCT_no2-NT4	N	Kept components	RNCT
Drug	Sequential_dox_trs	D_then_T200_RNCT_no2	Cell_line.NT4	Plate.99	GAPDH	0.7	0.0228511772751201	pearson	1	Ttest_pvalue	Coefficient_of_eigenassay	SVD_pCMs_dplus2CTa	NoPrepr	SVD	10449	D_then_T200_RNCT_no2-NT4	N	Kept components	RNCT
Drug	Sequential_dox_trs	D_then_T200_RNCT_no2	Cell_line.NT4	Plate.99	GAPDHS	0.7	0.101643276650467	pearson	1	Ttest_pvalue	Coefficient_of_eigenassay	SVD_pCMs_dplus2CTa	NoPrepr	SVD	2503	D_then_T200_RNCT_no2-NT4	N	Kept components	RNCT
Drug	Sequential_dox_trs	D_then_T200_RNCT_no2	Cell_line.NT4	Plate.99	GAPVD1	0.7	-0.0368528884149392	pearson	1	Ttest_pvalue	Coefficient_of_eigenassay	SVD_pCMs_dplus2CTa	NoPrepr	SVD	8326	D_then_T200_RNCT_no2-NT4	N	Kept components	RNCT
Drug	Sequential_dox_trs	D_then_T200_RNCT_no2	Cell_line.NT4	Plate.99	GAR1	0.7	-0.167904745921773	pearson	1	Ttest_pvalue	Coefficient_of_eigenassay	SVD_pCMs_dplus2CTa	NoPrepr	SVD	764	D_then_T200_RNCT_no2-NT4	N	Kept components	RNCT
Drug	Sequential_dox_trs	D_then_T200_RNCT_no2	Cell_line.NT4	Plate.99	GAREM1	0.7	-0.0377025291714594	pearson	1	Ttest_pvalue	Coefficient_of_eigenassay	SVD_pCMs_dplus2CTa	NoPrepr	SVD	8215	D_then_T200_RNCT_no2-NT4	N	Kept components	RNCT
Drug	Sequential_dox_trs	D_then_T200_RNCT_no2	Cell_line.NT4	Plate.99	GAREM2	0.7	0.0458329908808315	pearson	1	Ttest_pvalue	Coefficient_of_eigenassay	SVD_pCMs_dplus2CTa	NoPrepr	SVD	7141	D_then_T200_RNCT_no2-NT4	N	Kept components	RNCT
Drug	Sequential_dox_trs	D_then_T200_RNCT_no2	Cell_line.NT4	Plate.99	GARNL3	0.7	0.029267161697095	pearson	1	Ttest_pvalue	Coefficient_of_eigenassay	SVD_pCMs_dplus2CTa	NoPrepr	SVD	9409	D_then_T200_RNCT_no2-NT4	N	Kept components	RNCT
Drug	Sequential_dox_trs	D_then_T200_RNCT_no2	Cell_line.NT4	Plate.99	GARS	0.7	0.0567497061375959	pearson	1	Ttest_pvalue	Coefficient_of_eigenassay	SVD_pCMs_dplus2CTa	NoPrepr	SVD	5891	D_then_T200_RNCT_no2-NT4	N	Kept components	RNCT
Drug	Sequential_dox_trs	D_then_T200_RNCT_no2	Cell_line.NT4	Plate.99	GART	0.7	0.0751051455516394	pearson	1	Ttest_pvalue	Coefficient_of_eigenassay	SVD_pCMs_dplus2CTa	NoPrepr	SVD	4161	D_then_T200_RNCT_no2-NT4	N	Kept components	RNCT
Drug	Sequential_dox_trs	D_then_T200_RNCT_no2	Cell_line.NT4	Plate.99	GAS1	0.7	0.0990694250025168	pearson	1	Ttest_pvalue	Coefficient_of_eigenassay	SVD_pCMs_dplus2CTa	NoPrepr	SVD	2639	D_then_T200_RNCT_no2-NT4	N	Kept components	RNCT
Drug	Sequential_dox_trs	D_then_T200_RNCT_no2	Cell_line.NT4	Plate.99	GAS2	0.7	0.138750968345297	pearson	1	Ttest_pvalue	Coefficient_of_eigenassay	SVD_pCMs_dplus2CTa	NoPrepr	SVD	1279	D_then_T200_RNCT_no2-NT4	N	Kept components	RNCT
Drug	Sequential_dox_trs	D_then_T200_RNCT_no2	Cell_line.NT4	Plate.99	GAS2L1	0.7	0.106466768751931	pearson	1	Ttest_pvalue	Coefficient_of_eigenassay	SVD_pCMs_dplus2CTa	NoPrepr	SVD	2288	D_then_T200_RNCT_no2-NT4	N	Kept components	RNCT
Drug	Sequential_dox_trs	D_then_T200_RNCT_no2	Cell_line.NT4	Plate.99	GAS2L3	0.7	-0.107730922013862	pearson	1	Ttest_pvalue	Coefficient_of_eigenassay	SVD_pCMs_dplus2CTa	NoPrepr	SVD	2224	D_then_T200_RNCT_no2-NT4	N	Kept components	RNCT
Drug	Sequential_dox_trs	D_then_T200_RNCT_no2	Cell_line.NT4	Plate.99	GAS6	0.7	0.131004634471631	pearson	1	Ttest_pvalue	Coefficient_of_eigenassay	SVD_pCMs_dplus2CTa	NoPrepr	SVD	1450	D_then_T200_RNCT_no2-NT4	N	Kept components	RNCT
Drug	Sequential_dox_trs	D_then_T200_RNCT_no2	Cell_line.NT4	Plate.99	GAS7	0.7	0.108294622279935	pearson	1	Ttest_pvalue	Coefficient_of_eigenassay	SVD_pCMs_dplus2CTa	NoPrepr	SVD	2200	D_then_T200_RNCT_no2-NT4	N	Kept components	RNCT
Drug	Sequential_dox_trs	D_then_T200_RNCT_no2	Cell_line.NT4	Plate.99	GAS8	0.7	0.0384201554563497	pearson	1	Ttest_pvalue	Coefficient_of_eigenassay	SVD_pCMs_dplus2CTa	NoPrepr	SVD	8124	D_then_T200_RNCT_no2-NT4	N	Kept components	RNCT
Drug	Sequential_dox_trs	D_then_T200_RNCT_no2	Cell_line.NT4	Plate.99	GATA2	0.7	0.119003166551884	pearson	1	Ttest_pvalue	Coefficient_of_eigenassay	SVD_pCMs_dplus2CTa	NoPrepr	SVD	1799	D_then_T200_RNCT_no2-NT4	N	Kept components	RNCT
Drug	Sequential_dox_trs	D_then_T200_RNCT_no2	Cell_line.NT4	Plate.99	GATA3	0.7	0.0509686872750224	pearson	1	Ttest_pvalue	Coefficient_of_eigenassay	SVD_pCMs_dplus2CTa	NoPrepr	SVD	6509	D_then_T200_RNCT_no2-NT4	N	Kept components	RNCT
Drug	Sequential_dox_trs	D_then_T200_RNCT_no2	Cell_line.NT4	Plate.99	GATA4	0.7	0.211678928068247	pearson	1	Ttest_pvalue	Coefficient_of_eigenassay	SVD_pCMs_dplus2CTa	NoPrepr	SVD	391	D_then_T200_RNCT_no2-NT4	N	Kept components	RNCT
Drug	Sequential_dox_trs	D_then_T200_RNCT_no2	Cell_line.NT4	Plate.99	GATA5	0.7	-0.0853359825990374	pearson	1	Ttest_pvalue	Coefficient_of_eigenassay	SVD_pCMs_dplus2CTa	NoPrepr	SVD	3429	D_then_T200_RNCT_no2-NT4	N	Kept components	RNCT
Drug	Sequential_dox_trs	D_then_T200_RNCT_no2	Cell_line.NT4	Plate.99	GATA6	0.7	0.00717049512791798	pearson	1	Ttest_pvalue	Coefficient_of_eigenassay	SVD_pCMs_dplus2CTa	NoPrepr	SVD	13412	D_then_T200_RNCT_no2-NT4	N	Kept components	RNCT
Drug	Sequential_dox_trs	D_then_T200_RNCT_no2	Cell_line.NT4	Plate.99	GATAD1	0.7	0.045938077461344	pearson	1	Ttest_pvalue	Coefficient_of_eigenassay	SVD_pCMs_dplus2CTa	NoPrepr	SVD	7131	D_then_T200_RNCT_no2-NT4	N	Kept components	RNCT
Drug	Sequential_dox_trs	D_then_T200_RNCT_no2	Cell_line.NT4	Plate.99	GATAD2A	0.7	0.00570857024861306	pearson	1	Ttest_pvalue	Coefficient_of_eigenassay	SVD_pCMs_dplus2CTa	NoPrepr	SVD	13750	D_then_T200_RNCT_no2-NT4	N	Kept components	RNCT
Drug	Sequential_dox_trs	D_then_T200_RNCT_no2	Cell_line.NT4	Plate.99	GATAD2B	0.7	0.0970631061245862	pearson	1	Ttest_pvalue	Coefficient_of_eigenassay	SVD_pCMs_dplus2CTa	NoPrepr	SVD	2732	D_then_T200_RNCT_no2-NT4	N	Kept components	RNCT
Drug	Sequential_dox_trs	D_then_T200_RNCT_no2	Cell_line.NT4	Plate.99	GATB	0.7	0.0878269399916621	pearson	1	Ttest_pvalue	Coefficient_of_eigenassay	SVD_pCMs_dplus2CTa	NoPrepr	SVD	3273	D_then_T200_RNCT_no2-NT4	N	Kept components	RNCT
Drug	Sequential_dox_trs	D_then_T200_RNCT_no2	Cell_line.NT4	Plate.99	GATC	0.7	0.01999843147585	pearson	1	Ttest_pvalue	Coefficient_of_eigenassay	SVD_pCMs_dplus2CTa	NoPrepr	SVD	10954	D_then_T200_RNCT_no2-NT4	N	Kept components	RNCT
Drug	Sequential_dox_trs	D_then_T200_RNCT_no2	Cell_line.NT4	Plate.99	GATD1	0.7	-0.0314043467442227	pearson	1	Ttest_pvalue	Coefficient_of_eigenassay	SVD_pCMs_dplus2CTa	NoPrepr	SVD	9105	D_then_T200_RNCT_no2-NT4	N	Kept components	RNCT
Drug	Sequential_dox_trs	D_then_T200_RNCT_no2	Cell_line.NT4	Plate.99	GATD3A	0.7	0.000669446762186101	pearson	1	Ttest_pvalue	Coefficient_of_eigenassay	SVD_pCMs_dplus2CTa	NoPrepr	SVD	15075	D_then_T200_RNCT_no2-NT4	N	Kept components	RNCT
Drug	Sequential_dox_trs	D_then_T200_RNCT_no2	Cell_line.NT4	Plate.99	GATM	0.7	0.0904509913014047	pearson	1	Ttest_pvalue	Coefficient_of_eigenassay	SVD_pCMs_dplus2CTa	NoPrepr	SVD	3108	D_then_T200_RNCT_no2-NT4	N	Kept components	RNCT
Drug	Sequential_dox_trs	D_then_T200_RNCT_no2	Cell_line.NT4	Plate.99	GBA2	0.7	0.0950669474771609	pearson	1	Ttest_pvalue	Coefficient_of_eigenassay	SVD_pCMs_dplus2CTa	NoPrepr	SVD	2849	D_then_T200_RNCT_no2-NT4	N	Kept components	RNCT
Drug	Sequential_dox_trs	D_then_T200_RNCT_no2	Cell_line.NT4	Plate.99	GBE1	0.7	0.116213630432512	pearson	1	Ttest_pvalue	Coefficient_of_eigenassay	SVD_pCMs_dplus2CTa	NoPrepr	SVD	1879	D_then_T200_RNCT_no2-NT4	N	Kept components	RNCT
Drug	Sequential_dox_trs	D_then_T200_RNCT_no2	Cell_line.NT4	Plate.99	GBF1	0.7	0.0996843823215707	pearson	1	Ttest_pvalue	Coefficient_of_eigenassay	SVD_pCMs_dplus2CTa	NoPrepr	SVD	2605	D_then_T200_RNCT_no2-NT4	N	Kept components	RNCT
Drug	Sequential_dox_trs	D_then_T200_RNCT_no2	Cell_line.NT4	Plate.99	GBGT1	0.7	-0.061672515946013	pearson	1	Ttest_pvalue	Coefficient_of_eigenassay	SVD_pCMs_dplus2CTa	NoPrepr	SVD	5390	D_then_T200_RNCT_no2-NT4	N	Kept components	RNCT
Drug	Sequential_dox_trs	D_then_T200_RNCT_no2	Cell_line.NT4	Plate.99	GBP1	0.7	0.241099261663876	pearson	1	Ttest_pvalue	Coefficient_of_eigenassay	SVD_pCMs_dplus2CTa	NoPrepr	SVD	263	D_then_T200_RNCT_no2-NT4	N	Kept components	RNCT
Drug	Sequential_dox_trs	D_then_T200_RNCT_no2	Cell_line.NT4	Plate.99	GBP2	0.7	-0.146682728138068	pearson	1	Ttest_pvalue	Coefficient_of_eigenassay	SVD_pCMs_dplus2CTa	NoPrepr	SVD	1105	D_then_T200_RNCT_no2-NT4	N	Kept components	RNCT
Drug	Sequential_dox_trs	D_then_T200_RNCT_no2	Cell_line.NT4	Plate.99	GBP3	0.7	0.0510851761992999	pearson	1	Ttest_pvalue	Coefficient_of_eigenassay	SVD_pCMs_dplus2CTa	NoPrepr	SVD	6492	D_then_T200_RNCT_no2-NT4	N	Kept components	RNCT
Drug	Sequential_dox_trs	D_then_T200_RNCT_no2	Cell_line.NT4	Plate.99	GBP4	0.7	-0.021819540554778	pearson	1	Ttest_pvalue	Coefficient_of_eigenassay	SVD_pCMs_dplus2CTa	NoPrepr	SVD	10628	D_then_T200_RNCT_no2-NT4	N	Kept components	RNCT
Drug	Sequential_dox_trs	D_then_T200_RNCT_no2	Cell_line.NT4	Plate.99	GBX1	0.7	0.00367964468782125	pearson	1	Ttest_pvalue	Coefficient_of_eigenassay	SVD_pCMs_dplus2CTa	NoPrepr	SVD	14220	D_then_T200_RNCT_no2-NT4	N	Kept components	RNCT
Drug	Sequential_dox_trs	D_then_T200_RNCT_no2	Cell_line.NT4	Plate.99	GBX2	0.7	0.0276557917318107	pearson	1	Ttest_pvalue	Coefficient_of_eigenassay	SVD_pCMs_dplus2CTa	NoPrepr	SVD	9672	D_then_T200_RNCT_no2-NT4	N	Kept components	RNCT
Drug	Sequential_dox_trs	D_then_T200_RNCT_no2	Cell_line.NT4	Plate.99	GCA	0.7	-0.0311432454493397	pearson	1	Ttest_pvalue	Coefficient_of_eigenassay	SVD_pCMs_dplus2CTa	NoPrepr	SVD	9132	D_then_T200_RNCT_no2-NT4	N	Kept components	RNCT
Drug	Sequential_dox_trs	D_then_T200_RNCT_no2	Cell_line.NT4	Plate.99	GCAT	0.7	-0.176963796901717	pearson	1	Ttest_pvalue	Coefficient_of_eigenassay	SVD_pCMs_dplus2CTa	NoPrepr	SVD	673	D_then_T200_RNCT_no2-NT4	N	Kept components	RNCT
Drug	Sequential_dox_trs	D_then_T200_RNCT_no2	Cell_line.NT4	Plate.99	GCC1	0.7	-0.103170637014067	pearson	1	Ttest_pvalue	Coefficient_of_eigenassay	SVD_pCMs_dplus2CTa	NoPrepr	SVD	2428	D_then_T200_RNCT_no2-NT4	N	Kept components	RNCT
Drug	Sequential_dox_trs	D_then_T200_RNCT_no2	Cell_line.NT4	Plate.99	GCC2	0.7	-0.129474481459583	pearson	1	Ttest_pvalue	Coefficient_of_eigenassay	SVD_pCMs_dplus2CTa	NoPrepr	SVD	1506	D_then_T200_RNCT_no2-NT4	N	Kept components	RNCT
Drug	Sequential_dox_trs	D_then_T200_RNCT_no2	Cell_line.NT4	Plate.99	GCDH	0.7	-0.0571742097794057	pearson	1	Ttest_pvalue	Coefficient_of_eigenassay	SVD_pCMs_dplus2CTa	NoPrepr	SVD	5854	D_then_T200_RNCT_no2-NT4	N	Kept components	RNCT
Drug	Sequential_dox_trs	D_then_T200_RNCT_no2	Cell_line.NT4	Plate.99	GCFC2	0.7	-0.0264604326057665	pearson	1	Ttest_pvalue	Coefficient_of_eigenassay	SVD_pCMs_dplus2CTa	NoPrepr	SVD	9864	D_then_T200_RNCT_no2-NT4	N	Kept components	RNCT
Drug	Sequential_dox_trs	D_then_T200_RNCT_no2	Cell_line.NT4	Plate.99	GCH1	0.7	0.100736032807133	pearson	1	Ttest_pvalue	Coefficient_of_eigenassay	SVD_pCMs_dplus2CTa	NoPrepr	SVD	2550	D_then_T200_RNCT_no2-NT4	N	Kept components	RNCT
Drug	Sequential_dox_trs	D_then_T200_RNCT_no2	Cell_line.NT4	Plate.99	GCHFR	0.7	0.11434686550945	pearson	1	Ttest_pvalue	Coefficient_of_eigenassay	SVD_pCMs_dplus2CTa	NoPrepr	SVD	1945	D_then_T200_RNCT_no2-NT4	N	Kept components	RNCT
Drug	Sequential_dox_trs	D_then_T200_RNCT_no2	Cell_line.NT4	Plate.99	GCK	0.7	-0.0140333763780866	pearson	1	Ttest_pvalue	Coefficient_of_eigenassay	SVD_pCMs_dplus2CTa	NoPrepr	SVD	12053	D_then_T200_RNCT_no2-NT4	N	Kept components	RNCT
Drug	Sequential_dox_trs	D_then_T200_RNCT_no2	Cell_line.NT4	Plate.99	GCLC	0.7	0.0325716792528977	pearson	1	Ttest_pvalue	Coefficient_of_eigenassay	SVD_pCMs_dplus2CTa	NoPrepr	SVD	8944	D_then_T200_RNCT_no2-NT4	N	Kept components	RNCT
Drug	Sequential_dox_trs	D_then_T200_RNCT_no2	Cell_line.NT4	Plate.99	GCLM	0.7	-0.0341692029393021	pearson	1	Ttest_pvalue	Coefficient_of_eigenassay	SVD_pCMs_dplus2CTa	NoPrepr	SVD	8715	D_then_T200_RNCT_no2-NT4	N	Kept components	RNCT
Drug	Sequential_dox_trs	D_then_T200_RNCT_no2	Cell_line.NT4	Plate.99	GCM1	0.7	0.0305638824330227	pearson	1	Ttest_pvalue	Coefficient_of_eigenassay	SVD_pCMs_dplus2CTa	NoPrepr	SVD	9213	D_then_T200_RNCT_no2-NT4	N	Kept components	RNCT
Drug	Sequential_dox_trs	D_then_T200_RNCT_no2	Cell_line.NT4	Plate.99	GCN1	0.7	0.0335966905676648	pearson	1	Ttest_pvalue	Coefficient_of_eigenassay	SVD_pCMs_dplus2CTa	NoPrepr	SVD	8802	D_then_T200_RNCT_no2-NT4	N	Kept components	RNCT
Drug	Sequential_dox_trs	D_then_T200_RNCT_no2	Cell_line.NT4	Plate.99	GCNA	0.7	-0.00491393257725978	pearson	1	Ttest_pvalue	Coefficient_of_eigenassay	SVD_pCMs_dplus2CTa	NoPrepr	SVD	13944	D_then_T200_RNCT_no2-NT4	N	Kept components	RNCT
Drug	Sequential_dox_trs	D_then_T200_RNCT_no2	Cell_line.NT4	Plate.99	GCNT1	0.7	-0.0652741023980161	pearson	1	Ttest_pvalue	Coefficient_of_eigenassay	SVD_pCMs_dplus2CTa	NoPrepr	SVD	5042	D_then_T200_RNCT_no2-NT4	N	Kept components	RNCT
Drug	Sequential_dox_trs	D_then_T200_RNCT_no2	Cell_line.NT4	Plate.99	GCNT2	0.7	-0.0422080000754247	pearson	1	Ttest_pvalue	Coefficient_of_eigenassay	SVD_pCMs_dplus2CTa	NoPrepr	SVD	7606	D_then_T200_RNCT_no2-NT4	N	Kept components	RNCT
Drug	Sequential_dox_trs	D_then_T200_RNCT_no2	Cell_line.NT4	Plate.99	GCNT4	0.7	0.0539346964083023	pearson	1	Ttest_pvalue	Coefficient_of_eigenassay	SVD_pCMs_dplus2CTa	NoPrepr	SVD	6186	D_then_T200_RNCT_no2-NT4	N	Kept components	RNCT
Drug	Sequential_dox_trs	D_then_T200_RNCT_no2	Cell_line.NT4	Plate.99	GCNT7	0.7	-0.0385386318729061	pearson	1	Ttest_pvalue	Coefficient_of_eigenassay	SVD_pCMs_dplus2CTa	NoPrepr	SVD	8108	D_then_T200_RNCT_no2-NT4	N	Kept components	RNCT
Drug	Sequential_dox_trs	D_then_T200_RNCT_no2	Cell_line.NT4	Plate.99	GCOM1	0.7	-0.118253682190348	pearson	1	Ttest_pvalue	Coefficient_of_eigenassay	SVD_pCMs_dplus2CTa	NoPrepr	SVD	1819	D_then_T200_RNCT_no2-NT4	N	Kept components	RNCT
Drug	Sequential_dox_trs	D_then_T200_RNCT_no2	Cell_line.NT4	Plate.99	GCSAM	0.7	-0.105048548482571	pearson	1	Ttest_pvalue	Coefficient_of_eigenassay	SVD_pCMs_dplus2CTa	NoPrepr	SVD	2346	D_then_T200_RNCT_no2-NT4	N	Kept components	RNCT
Drug	Sequential_dox_trs	D_then_T200_RNCT_no2	Cell_line.NT4	Plate.99	GCSH	0.7	-0.109871958858541	pearson	1	Ttest_pvalue	Coefficient_of_eigenassay	SVD_pCMs_dplus2CTa	NoPrepr	SVD	2123	D_then_T200_RNCT_no2-NT4	N	Kept components	RNCT
Drug	Sequential_dox_trs	D_then_T200_RNCT_no2	Cell_line.NT4	Plate.99	GDAP1	0.7	-0.0934487451878722	pearson	1	Ttest_pvalue	Coefficient_of_eigenassay	SVD_pCMs_dplus2CTa	NoPrepr	SVD	2931	D_then_T200_RNCT_no2-NT4	N	Kept components	RNCT
Drug	Sequential_dox_trs	D_then_T200_RNCT_no2	Cell_line.NT4	Plate.99	GDAP1L1	0.7	0.145006812798901	pearson	1	Ttest_pvalue	Coefficient_of_eigenassay	SVD_pCMs_dplus2CTa	NoPrepr	SVD	1141	D_then_T200_RNCT_no2-NT4	N	Kept components	RNCT
Drug	Sequential_dox_trs	D_then_T200_RNCT_no2	Cell_line.NT4	Plate.99	GDAP2	0.7	0.107527377079046	pearson	1	Ttest_pvalue	Coefficient_of_eigenassay	SVD_pCMs_dplus2CTa	NoPrepr	SVD	2239	D_then_T200_RNCT_no2-NT4	N	Kept components	RNCT
Drug	Sequential_dox_trs	D_then_T200_RNCT_no2	Cell_line.NT4	Plate.99	GDE1	0.7	-0.0279033424674042	pearson	1	Ttest_pvalue	Coefficient_of_eigenassay	SVD_pCMs_dplus2CTa	NoPrepr	SVD	9636	D_then_T200_RNCT_no2-NT4	N	Kept components	RNCT
Drug	Sequential_dox_trs	D_then_T200_RNCT_no2	Cell_line.NT4	Plate.99	GDF10	0.7	0.0380052397760093	pearson	1	Ttest_pvalue	Coefficient_of_eigenassay	SVD_pCMs_dplus2CTa	NoPrepr	SVD	8183	D_then_T200_RNCT_no2-NT4	N	Kept components	RNCT
Drug	Sequential_dox_trs	D_then_T200_RNCT_no2	Cell_line.NT4	Plate.99	GDF11	0.7	-0.0851390380751633	pearson	1	Ttest_pvalue	Coefficient_of_eigenassay	SVD_pCMs_dplus2CTa	NoPrepr	SVD	3442	D_then_T200_RNCT_no2-NT4	N	Kept components	RNCT
Drug	Sequential_dox_trs	D_then_T200_RNCT_no2	Cell_line.NT4	Plate.99	GDF15	0.7	0.090801024015342	pearson	1	Ttest_pvalue	Coefficient_of_eigenassay	SVD_pCMs_dplus2CTa	NoPrepr	SVD	3091	D_then_T200_RNCT_no2-NT4	N	Kept components	RNCT
Drug	Sequential_dox_trs	D_then_T200_RNCT_no2	Cell_line.NT4	Plate.99	GDF2	0.7	-0.173271703843781	pearson	1	Ttest_pvalue	Coefficient_of_eigenassay	SVD_pCMs_dplus2CTa	NoPrepr	SVD	707	D_then_T200_RNCT_no2-NT4	N	Kept components	RNCT
Drug	Sequential_dox_trs	D_then_T200_RNCT_no2	Cell_line.NT4	Plate.99	GDF5	0.7	-0.077402209945464	pearson	1	Ttest_pvalue	Coefficient_of_eigenassay	SVD_pCMs_dplus2CTa	NoPrepr	SVD	3994	D_then_T200_RNCT_no2-NT4	N	Kept components	RNCT
Drug	Sequential_dox_trs	D_then_T200_RNCT_no2	Cell_line.NT4	Plate.99	GDF6	0.7	0.071436588622957	pearson	1	Ttest_pvalue	Coefficient_of_eigenassay	SVD_pCMs_dplus2CTa	NoPrepr	SVD	4476	D_then_T200_RNCT_no2-NT4	N	Kept components	RNCT
Drug	Sequential_dox_trs	D_then_T200_RNCT_no2	Cell_line.NT4	Plate.99	GDF7	0.7	0.310387619333118	pearson	1	Ttest_pvalue	Coefficient_of_eigenassay	SVD_pCMs_dplus2CTa	NoPrepr	SVD	113	D_then_T200_RNCT_no2-NT4	N	Kept components	RNCT
Drug	Sequential_dox_trs	D_then_T200_RNCT_no2	Cell_line.NT4	Plate.99	GDF9	0.7	0.00425896877912342	pearson	1	Ttest_pvalue	Coefficient_of_eigenassay	SVD_pCMs_dplus2CTa	NoPrepr	SVD	14081	D_then_T200_RNCT_no2-NT4	N	Kept components	RNCT
Drug	Sequential_dox_trs	D_then_T200_RNCT_no2	Cell_line.NT4	Plate.99	GDI1	0.7	-0.0117400664261716	pearson	1	Ttest_pvalue	Coefficient_of_eigenassay	SVD_pCMs_dplus2CTa	NoPrepr	SVD	12496	D_then_T200_RNCT_no2-NT4	N	Kept components	RNCT
Drug	Sequential_dox_trs	D_then_T200_RNCT_no2	Cell_line.NT4	Plate.99	GDI2	0.7	-0.0561285469820496	pearson	1	Ttest_pvalue	Coefficient_of_eigenassay	SVD_pCMs_dplus2CTa	NoPrepr	SVD	5956	D_then_T200_RNCT_no2-NT4	N	Kept components	RNCT
Drug	Sequential_dox_trs	D_then_T200_RNCT_no2	Cell_line.NT4	Plate.99	GDNF	0.7	-0.0147548208721245	pearson	1	Ttest_pvalue	Coefficient_of_eigenassay	SVD_pCMs_dplus2CTa	NoPrepr	SVD	11921	D_then_T200_RNCT_no2-NT4	N	Kept components	RNCT
Drug	Sequential_dox_trs	D_then_T200_RNCT_no2	Cell_line.NT4	Plate.99	GDNF-AS1	0.7	-0.0154721919437132	pearson	1	Ttest_pvalue	Coefficient_of_eigenassay	SVD_pCMs_dplus2CTa	NoPrepr	SVD	11781	D_then_T200_RNCT_no2-NT4	N	Kept components	RNCT
Drug	Sequential_dox_trs	D_then_T200_RNCT_no2	Cell_line.NT4	Plate.99	GDPD1	0.7	-0.00303574985739327	pearson	1	Ttest_pvalue	Coefficient_of_eigenassay	SVD_pCMs_dplus2CTa	NoPrepr	SVD	14376	D_then_T200_RNCT_no2-NT4	N	Kept components	RNCT
Drug	Sequential_dox_trs	D_then_T200_RNCT_no2	Cell_line.NT4	Plate.99	GDPD2	0.7	-0.0244410090908463	pearson	1	Ttest_pvalue	Coefficient_of_eigenassay	SVD_pCMs_dplus2CTa	NoPrepr	SVD	10184	D_then_T200_RNCT_no2-NT4	N	Kept components	RNCT
Drug	Sequential_dox_trs	D_then_T200_RNCT_no2	Cell_line.NT4	Plate.99	GDPD3	0.7	0.0184786982218916	pearson	1	Ttest_pvalue	Coefficient_of_eigenassay	SVD_pCMs_dplus2CTa	NoPrepr	SVD	11228	D_then_T200_RNCT_no2-NT4	N	Kept components	RNCT
Drug	Sequential_dox_trs	D_then_T200_RNCT_no2	Cell_line.NT4	Plate.99	GDPD5	0.7	-0.0296082971215043	pearson	1	Ttest_pvalue	Coefficient_of_eigenassay	SVD_pCMs_dplus2CTa	NoPrepr	SVD	9356	D_then_T200_RNCT_no2-NT4	N	Kept components	RNCT
Drug	Sequential_dox_trs	D_then_T200_RNCT_no2	Cell_line.NT4	Plate.99	GDPGP1	0.7	2.1140037522808e-05	pearson	1	Ttest_pvalue	Coefficient_of_eigenassay	SVD_pCMs_dplus2CTa	NoPrepr	SVD	15300	D_then_T200_RNCT_no2-NT4	N	Kept components	RNCT
Drug	Sequential_dox_trs	D_then_T200_RNCT_no2	Cell_line.NT4	Plate.99	GEM	0.7	0.264900833463431	pearson	1	Ttest_pvalue	Coefficient_of_eigenassay	SVD_pCMs_dplus2CTa	NoPrepr	SVD	186	D_then_T200_RNCT_no2-NT4	N	Kept components	RNCT
Drug	Sequential_dox_trs	D_then_T200_RNCT_no2	Cell_line.NT4	Plate.99	GEMIN2	0.7	0.0206815484628648	pearson	1	Ttest_pvalue	Coefficient_of_eigenassay	SVD_pCMs_dplus2CTa	NoPrepr	SVD	10843	D_then_T200_RNCT_no2-NT4	N	Kept components	RNCT
Drug	Sequential_dox_trs	D_then_T200_RNCT_no2	Cell_line.NT4	Plate.99	GEMIN4	0.7	0.00332920476537003	pearson	1	Ttest_pvalue	Coefficient_of_eigenassay	SVD_pCMs_dplus2CTa	NoPrepr	SVD	14301	D_then_T200_RNCT_no2-NT4	N	Kept components	RNCT
Drug	Sequential_dox_trs	D_then_T200_RNCT_no2	Cell_line.NT4	Plate.99	GEMIN5	0.7	0.142571308691276	pearson	1	Ttest_pvalue	Coefficient_of_eigenassay	SVD_pCMs_dplus2CTa	NoPrepr	SVD	1201	D_then_T200_RNCT_no2-NT4	N	Kept components	RNCT
Drug	Sequential_dox_trs	D_then_T200_RNCT_no2	Cell_line.NT4	Plate.99	GEMIN6	0.7	-0.143497703053032	pearson	1	Ttest_pvalue	Coefficient_of_eigenassay	SVD_pCMs_dplus2CTa	NoPrepr	SVD	1182	D_then_T200_RNCT_no2-NT4	N	Kept components	RNCT
Drug	Sequential_dox_trs	D_then_T200_RNCT_no2	Cell_line.NT4	Plate.99	GEMIN7	0.7	-0.274599759847698	pearson	1	Ttest_pvalue	Coefficient_of_eigenassay	SVD_pCMs_dplus2CTa	NoPrepr	SVD	162	D_then_T200_RNCT_no2-NT4	N	Kept components	RNCT
Drug	Sequential_dox_trs	D_then_T200_RNCT_no2	Cell_line.NT4	Plate.99	GEMIN8	0.7	0.00079990818300386	pearson	1	Ttest_pvalue	Coefficient_of_eigenassay	SVD_pCMs_dplus2CTa	NoPrepr	SVD	15036	D_then_T200_RNCT_no2-NT4	N	Kept components	RNCT
Drug	Sequential_dox_trs	D_then_T200_RNCT_no2	Cell_line.NT4	Plate.99	GEN1	0.7	-0.196082860718077	pearson	1	Ttest_pvalue	Coefficient_of_eigenassay	SVD_pCMs_dplus2CTa	NoPrepr	SVD	500	D_then_T200_RNCT_no2-NT4	N	Kept components	RNCT
Drug	Sequential_dox_trs	D_then_T200_RNCT_no2	Cell_line.NT4	Plate.99	GET4	0.7	0.0481742293547469	pearson	1	Ttest_pvalue	Coefficient_of_eigenassay	SVD_pCMs_dplus2CTa	NoPrepr	SVD	6863	D_then_T200_RNCT_no2-NT4	N	Kept components	RNCT
Drug	Sequential_dox_trs	D_then_T200_RNCT_no2	Cell_line.NT4	Plate.99	GFAP	0.7	-0.338069494056868	pearson	1	Ttest_pvalue	Coefficient_of_eigenassay	SVD_pCMs_dplus2CTa	NoPrepr	SVD	85	D_then_T200_RNCT_no2-NT4	N	Kept components	RNCT
Drug	Sequential_dox_trs	D_then_T200_RNCT_no2	Cell_line.NT4	Plate.99	GFER	0.7	-0.00101239909690776	pearson	1	Ttest_pvalue	Coefficient_of_eigenassay	SVD_pCMs_dplus2CTa	NoPrepr	SVD	14974	D_then_T200_RNCT_no2-NT4	N	Kept components	RNCT
Drug	Sequential_dox_trs	D_then_T200_RNCT_no2	Cell_line.NT4	Plate.99	GFI1	0.7	0.0541332134650225	pearson	1	Ttest_pvalue	Coefficient_of_eigenassay	SVD_pCMs_dplus2CTa	NoPrepr	SVD	6168	D_then_T200_RNCT_no2-NT4	N	Kept components	RNCT
Drug	Sequential_dox_trs	D_then_T200_RNCT_no2	Cell_line.NT4	Plate.99	GFM1	0.7	-0.00557552176467553	pearson	1	Ttest_pvalue	Coefficient_of_eigenassay	SVD_pCMs_dplus2CTa	NoPrepr	SVD	13798	D_then_T200_RNCT_no2-NT4	N	Kept components	RNCT
Drug	Sequential_dox_trs	D_then_T200_RNCT_no2	Cell_line.NT4	Plate.99	GFM2	0.7	0.0429127639000788	pearson	1	Ttest_pvalue	Coefficient_of_eigenassay	SVD_pCMs_dplus2CTa	NoPrepr	SVD	7503	D_then_T200_RNCT_no2-NT4	N	Kept components	RNCT
Drug	Sequential_dox_trs	D_then_T200_RNCT_no2	Cell_line.NT4	Plate.99	GFOD1	0.7	-0.065486619516035	pearson	1	Ttest_pvalue	Coefficient_of_eigenassay	SVD_pCMs_dplus2CTa	NoPrepr	SVD	5025	D_then_T200_RNCT_no2-NT4	N	Kept components	RNCT
Drug	Sequential_dox_trs	D_then_T200_RNCT_no2	Cell_line.NT4	Plate.99	GFOD2	0.7	-0.0414495187155137	pearson	1	Ttest_pvalue	Coefficient_of_eigenassay	SVD_pCMs_dplus2CTa	NoPrepr	SVD	7715	D_then_T200_RNCT_no2-NT4	N	Kept components	RNCT
Drug	Sequential_dox_trs	D_then_T200_RNCT_no2	Cell_line.NT4	Plate.99	GFPT1	0.7	-0.0287577494484106	pearson	1	Ttest_pvalue	Coefficient_of_eigenassay	SVD_pCMs_dplus2CTa	NoPrepr	SVD	9485	D_then_T200_RNCT_no2-NT4	N	Kept components	RNCT
Drug	Sequential_dox_trs	D_then_T200_RNCT_no2	Cell_line.NT4	Plate.99	GFPT2	0.7	0.0239099826934476	pearson	1	Ttest_pvalue	Coefficient_of_eigenassay	SVD_pCMs_dplus2CTa	NoPrepr	SVD	10269	D_then_T200_RNCT_no2-NT4	N	Kept components	RNCT
Drug	Sequential_dox_trs	D_then_T200_RNCT_no2	Cell_line.NT4	Plate.99	GFRA1	0.7	0.0498773733684909	pearson	1	Ttest_pvalue	Coefficient_of_eigenassay	SVD_pCMs_dplus2CTa	NoPrepr	SVD	6649	D_then_T200_RNCT_no2-NT4	N	Kept components	RNCT
Drug	Sequential_dox_trs	D_then_T200_RNCT_no2	Cell_line.NT4	Plate.99	GFRA2	0.7	-0.078696501620109	pearson	1	Ttest_pvalue	Coefficient_of_eigenassay	SVD_pCMs_dplus2CTa	NoPrepr	SVD	3900	D_then_T200_RNCT_no2-NT4	N	Kept components	RNCT
Drug	Sequential_dox_trs	D_then_T200_RNCT_no2	Cell_line.NT4	Plate.99	GFRA3	0.7	-0.0127247057508921	pearson	1	Ttest_pvalue	Coefficient_of_eigenassay	SVD_pCMs_dplus2CTa	NoPrepr	SVD	12278	D_then_T200_RNCT_no2-NT4	N	Kept components	RNCT
Drug	Sequential_dox_trs	D_then_T200_RNCT_no2	Cell_line.NT4	Plate.99	GFY	0.7	0.00495687366825227	pearson	1	Ttest_pvalue	Coefficient_of_eigenassay	SVD_pCMs_dplus2CTa	NoPrepr	SVD	13933	D_then_T200_RNCT_no2-NT4	N	Kept components	RNCT
Drug	Sequential_dox_trs	D_then_T200_RNCT_no2	Cell_line.NT4	Plate.99	GGA1	0.7	0.00237967953854841	pearson	1	Ttest_pvalue	Coefficient_of_eigenassay	SVD_pCMs_dplus2CTa	NoPrepr	SVD	14558	D_then_T200_RNCT_no2-NT4	N	Kept components	RNCT
Drug	Sequential_dox_trs	D_then_T200_RNCT_no2	Cell_line.NT4	Plate.99	GGA2	0.7	0.0434075856893701	pearson	1	Ttest_pvalue	Coefficient_of_eigenassay	SVD_pCMs_dplus2CTa	NoPrepr	SVD	7438	D_then_T200_RNCT_no2-NT4	N	Kept components	RNCT
Drug	Sequential_dox_trs	D_then_T200_RNCT_no2	Cell_line.NT4	Plate.99	GGA3	0.7	-0.00469384046578364	pearson	1	Ttest_pvalue	Coefficient_of_eigenassay	SVD_pCMs_dplus2CTa	NoPrepr	SVD	14000	D_then_T200_RNCT_no2-NT4	N	Kept components	RNCT
Drug	Sequential_dox_trs	D_then_T200_RNCT_no2	Cell_line.NT4	Plate.99	GGACT	0.7	-0.0770332466007435	pearson	1	Ttest_pvalue	Coefficient_of_eigenassay	SVD_pCMs_dplus2CTa	NoPrepr	SVD	4018	D_then_T200_RNCT_no2-NT4	N	Kept components	RNCT
Drug	Sequential_dox_trs	D_then_T200_RNCT_no2	Cell_line.NT4	Plate.99	GGCT	0.7	-0.0776883019096552	pearson	1	Ttest_pvalue	Coefficient_of_eigenassay	SVD_pCMs_dplus2CTa	NoPrepr	SVD	3972	D_then_T200_RNCT_no2-NT4	N	Kept components	RNCT
Drug	Sequential_dox_trs	D_then_T200_RNCT_no2	Cell_line.NT4	Plate.99	GGCX	0.7	-0.020605112974686	pearson	1	Ttest_pvalue	Coefficient_of_eigenassay	SVD_pCMs_dplus2CTa	NoPrepr	SVD	10855	D_then_T200_RNCT_no2-NT4	N	Kept components	RNCT
Drug	Sequential_dox_trs	D_then_T200_RNCT_no2	Cell_line.NT4	Plate.99	GGH	0.7	-0.118496847244711	pearson	1	Ttest_pvalue	Coefficient_of_eigenassay	SVD_pCMs_dplus2CTa	NoPrepr	SVD	1810	D_then_T200_RNCT_no2-NT4	N	Kept components	RNCT
Drug	Sequential_dox_trs	D_then_T200_RNCT_no2	Cell_line.NT4	Plate.99	GGN	0.7	0.044007101226759	pearson	1	Ttest_pvalue	Coefficient_of_eigenassay	SVD_pCMs_dplus2CTa	NoPrepr	SVD	7357	D_then_T200_RNCT_no2-NT4	N	Kept components	RNCT
Drug	Sequential_dox_trs	D_then_T200_RNCT_no2	Cell_line.NT4	Plate.99	GGNBP2	0.7	-0.00650607109895649	pearson	1	Ttest_pvalue	Coefficient_of_eigenassay	SVD_pCMs_dplus2CTa	NoPrepr	SVD	13565	D_then_T200_RNCT_no2-NT4	N	Kept components	RNCT
Drug	Sequential_dox_trs	D_then_T200_RNCT_no2	Cell_line.NT4	Plate.99	GGPS1	0.7	0.00560095098464867	pearson	1	Ttest_pvalue	Coefficient_of_eigenassay	SVD_pCMs_dplus2CTa	NoPrepr	SVD	13786	D_then_T200_RNCT_no2-NT4	N	Kept components	RNCT
Drug	Sequential_dox_trs	D_then_T200_RNCT_no2	Cell_line.NT4	Plate.99	GGT1	0.7	-0.125443267690874	pearson	1	Ttest_pvalue	Coefficient_of_eigenassay	SVD_pCMs_dplus2CTa	NoPrepr	SVD	1607	D_then_T200_RNCT_no2-NT4	N	Kept components	RNCT
Drug	Sequential_dox_trs	D_then_T200_RNCT_no2	Cell_line.NT4	Plate.99	GGT2	0.7	-0.00538899162803558	pearson	1	Ttest_pvalue	Coefficient_of_eigenassay	SVD_pCMs_dplus2CTa	NoPrepr	SVD	13840	D_then_T200_RNCT_no2-NT4	N	Kept components	RNCT
Drug	Sequential_dox_trs	D_then_T200_RNCT_no2	Cell_line.NT4	Plate.99	GGT5	0.7	-0.0326325863283575	pearson	1	Ttest_pvalue	Coefficient_of_eigenassay	SVD_pCMs_dplus2CTa	NoPrepr	SVD	8936	D_then_T200_RNCT_no2-NT4	N	Kept components	RNCT
Drug	Sequential_dox_trs	D_then_T200_RNCT_no2	Cell_line.NT4	Plate.99	GGT7	0.7	0.0561113752021337	pearson	1	Ttest_pvalue	Coefficient_of_eigenassay	SVD_pCMs_dplus2CTa	NoPrepr	SVD	5961	D_then_T200_RNCT_no2-NT4	N	Kept components	RNCT
Drug	Sequential_dox_trs	D_then_T200_RNCT_no2	Cell_line.NT4	Plate.99	GGTLC2	0.7	-0.0750329373670094	pearson	1	Ttest_pvalue	Coefficient_of_eigenassay	SVD_pCMs_dplus2CTa	NoPrepr	SVD	4164	D_then_T200_RNCT_no2-NT4	N	Kept components	RNCT
Drug	Sequential_dox_trs	D_then_T200_RNCT_no2	Cell_line.NT4	Plate.99	GHDC	0.7	-0.0966258878104784	pearson	1	Ttest_pvalue	Coefficient_of_eigenassay	SVD_pCMs_dplus2CTa	NoPrepr	SVD	2755	D_then_T200_RNCT_no2-NT4	N	Kept components	RNCT
Drug	Sequential_dox_trs	D_then_T200_RNCT_no2	Cell_line.NT4	Plate.99	GHITM	0.7	0.0183389145036743	pearson	1	Ttest_pvalue	Coefficient_of_eigenassay	SVD_pCMs_dplus2CTa	NoPrepr	SVD	11252	D_then_T200_RNCT_no2-NT4	N	Kept components	RNCT
Drug	Sequential_dox_trs	D_then_T200_RNCT_no2	Cell_line.NT4	Plate.99	GHR	0.7	-0.00252253083382399	pearson	1	Ttest_pvalue	Coefficient_of_eigenassay	SVD_pCMs_dplus2CTa	NoPrepr	SVD	14521	D_then_T200_RNCT_no2-NT4	N	Kept components	RNCT
Drug	Sequential_dox_trs	D_then_T200_RNCT_no2	Cell_line.NT4	Plate.99	GHRH	0.7	-0.113363495978684	pearson	1	Ttest_pvalue	Coefficient_of_eigenassay	SVD_pCMs_dplus2CTa	NoPrepr	SVD	1990	D_then_T200_RNCT_no2-NT4	N	Kept components	RNCT
Drug	Sequential_dox_trs	D_then_T200_RNCT_no2	Cell_line.NT4	Plate.99	GHRL	0.7	-0.00314149900096079	pearson	1	Ttest_pvalue	Coefficient_of_eigenassay	SVD_pCMs_dplus2CTa	NoPrepr	SVD	14341	D_then_T200_RNCT_no2-NT4	N	Kept components	RNCT
Drug	Sequential_dox_trs	D_then_T200_RNCT_no2	Cell_line.NT4	Plate.99	GID4	0.7	0.0174320475489007	pearson	1	Ttest_pvalue	Coefficient_of_eigenassay	SVD_pCMs_dplus2CTa	NoPrepr	SVD	11391	D_then_T200_RNCT_no2-NT4	N	Kept components	RNCT
Drug	Sequential_dox_trs	D_then_T200_RNCT_no2	Cell_line.NT4	Plate.99	GID8	0.7	0.0435259777642149	pearson	1	Ttest_pvalue	Coefficient_of_eigenassay	SVD_pCMs_dplus2CTa	NoPrepr	SVD	7416	D_then_T200_RNCT_no2-NT4	N	Kept components	RNCT
Drug	Sequential_dox_trs	D_then_T200_RNCT_no2	Cell_line.NT4	Plate.99	GIGYF1	0.7	-0.0421640117497553	pearson	1	Ttest_pvalue	Coefficient_of_eigenassay	SVD_pCMs_dplus2CTa	NoPrepr	SVD	7617	D_then_T200_RNCT_no2-NT4	N	Kept components	RNCT
Drug	Sequential_dox_trs	D_then_T200_RNCT_no2	Cell_line.NT4	Plate.99	GIGYF2	0.7	-0.12209418000545	pearson	1	Ttest_pvalue	Coefficient_of_eigenassay	SVD_pCMs_dplus2CTa	NoPrepr	SVD	1695	D_then_T200_RNCT_no2-NT4	N	Kept components	RNCT
Drug	Sequential_dox_trs	D_then_T200_RNCT_no2	Cell_line.NT4	Plate.99	GIMAP4	0.7	0.00716060584687597	pearson	1	Ttest_pvalue	Coefficient_of_eigenassay	SVD_pCMs_dplus2CTa	NoPrepr	SVD	13414	D_then_T200_RNCT_no2-NT4	N	Kept components	RNCT
Drug	Sequential_dox_trs	D_then_T200_RNCT_no2	Cell_line.NT4	Plate.99	GIMAP8	0.7	-0.000393461018408837	pearson	1	Ttest_pvalue	Coefficient_of_eigenassay	SVD_pCMs_dplus2CTa	NoPrepr	SVD	15158	D_then_T200_RNCT_no2-NT4	N	Kept components	RNCT
Drug	Sequential_dox_trs	D_then_T200_RNCT_no2	Cell_line.NT4	Plate.99	GIN1	0.7	-0.0717925793439074	pearson	1	Ttest_pvalue	Coefficient_of_eigenassay	SVD_pCMs_dplus2CTa	NoPrepr	SVD	4445	D_then_T200_RNCT_no2-NT4	N	Kept components	RNCT
Drug	Sequential_dox_trs	D_then_T200_RNCT_no2	Cell_line.NT4	Plate.99	GINM1	0.7	0.0539983448815806	pearson	1	Ttest_pvalue	Coefficient_of_eigenassay	SVD_pCMs_dplus2CTa	NoPrepr	SVD	6180	D_then_T200_RNCT_no2-NT4	N	Kept components	RNCT
Drug	Sequential_dox_trs	D_then_T200_RNCT_no2	Cell_line.NT4	Plate.99	GINS1	0.7	-0.0687271625350162	pearson	1	Ttest_pvalue	Coefficient_of_eigenassay	SVD_pCMs_dplus2CTa	NoPrepr	SVD	4717	D_then_T200_RNCT_no2-NT4	N	Kept components	RNCT
Drug	Sequential_dox_trs	D_then_T200_RNCT_no2	Cell_line.NT4	Plate.99	GINS2	0.7	-0.0798776908924647	pearson	1	Ttest_pvalue	Coefficient_of_eigenassay	SVD_pCMs_dplus2CTa	NoPrepr	SVD	3811	D_then_T200_RNCT_no2-NT4	N	Kept components	RNCT
Drug	Sequential_dox_trs	D_then_T200_RNCT_no2	Cell_line.NT4	Plate.99	GINS3	0.7	-0.0657741821935719	pearson	1	Ttest_pvalue	Coefficient_of_eigenassay	SVD_pCMs_dplus2CTa	NoPrepr	SVD	4997	D_then_T200_RNCT_no2-NT4	N	Kept components	RNCT
Drug	Sequential_dox_trs	D_then_T200_RNCT_no2	Cell_line.NT4	Plate.99	GINS4	0.7	-0.0238025251812195	pearson	1	Ttest_pvalue	Coefficient_of_eigenassay	SVD_pCMs_dplus2CTa	NoPrepr	SVD	10286	D_then_T200_RNCT_no2-NT4	N	Kept components	RNCT
Drug	Sequential_dox_trs	D_then_T200_RNCT_no2	Cell_line.NT4	Plate.99	GIPC1	0.7	-0.0151174194900639	pearson	1	Ttest_pvalue	Coefficient_of_eigenassay	SVD_pCMs_dplus2CTa	NoPrepr	SVD	11847	D_then_T200_RNCT_no2-NT4	N	Kept components	RNCT
Drug	Sequential_dox_trs	D_then_T200_RNCT_no2	Cell_line.NT4	Plate.99	GIPC2	0.7	0.0004532922465157	pearson	1	Ttest_pvalue	Coefficient_of_eigenassay	SVD_pCMs_dplus2CTa	NoPrepr	SVD	15138	D_then_T200_RNCT_no2-NT4	N	Kept components	RNCT
Drug	Sequential_dox_trs	D_then_T200_RNCT_no2	Cell_line.NT4	Plate.99	GIPC3	0.7	0.0344962242936549	pearson	1	Ttest_pvalue	Coefficient_of_eigenassay	SVD_pCMs_dplus2CTa	NoPrepr	SVD	8659	D_then_T200_RNCT_no2-NT4	N	Kept components	RNCT
Drug	Sequential_dox_trs	D_then_T200_RNCT_no2	Cell_line.NT4	Plate.99	GIPR	0.7	-0.112160266881004	pearson	1	Ttest_pvalue	Coefficient_of_eigenassay	SVD_pCMs_dplus2CTa	NoPrepr	SVD	2030	D_then_T200_RNCT_no2-NT4	N	Kept components	RNCT
Drug	Sequential_dox_trs	D_then_T200_RNCT_no2	Cell_line.NT4	Plate.99	GIT1	0.7	0.00423388498060585	pearson	1	Ttest_pvalue	Coefficient_of_eigenassay	SVD_pCMs_dplus2CTa	NoPrepr	SVD	14089	D_then_T200_RNCT_no2-NT4	N	Kept components	RNCT
Drug	Sequential_dox_trs	D_then_T200_RNCT_no2	Cell_line.NT4	Plate.99	GIT2	0.7	0.0427409423751947	pearson	1	Ttest_pvalue	Coefficient_of_eigenassay	SVD_pCMs_dplus2CTa	NoPrepr	SVD	7530	D_then_T200_RNCT_no2-NT4	N	Kept components	RNCT
Drug	Sequential_dox_trs	D_then_T200_RNCT_no2	Cell_line.NT4	Plate.99	GJA1	0.7	0.0289611052680123	pearson	1	Ttest_pvalue	Coefficient_of_eigenassay	SVD_pCMs_dplus2CTa	NoPrepr	SVD	9453	D_then_T200_RNCT_no2-NT4	N	Kept components	RNCT
Drug	Sequential_dox_trs	D_then_T200_RNCT_no2	Cell_line.NT4	Plate.99	GJA3	0.7	0.00860549964851678	pearson	1	Ttest_pvalue	Coefficient_of_eigenassay	SVD_pCMs_dplus2CTa	NoPrepr	SVD	13115	D_then_T200_RNCT_no2-NT4	N	Kept components	RNCT
Drug	Sequential_dox_trs	D_then_T200_RNCT_no2	Cell_line.NT4	Plate.99	GJA4	0.7	-0.17081245631197	pearson	1	Ttest_pvalue	Coefficient_of_eigenassay	SVD_pCMs_dplus2CTa	NoPrepr	SVD	734	D_then_T200_RNCT_no2-NT4	N	Kept components	RNCT
Drug	Sequential_dox_trs	D_then_T200_RNCT_no2	Cell_line.NT4	Plate.99	GJA5	0.7	0.0235711953421433	pearson	1	Ttest_pvalue	Coefficient_of_eigenassay	SVD_pCMs_dplus2CTa	NoPrepr	SVD	10326	D_then_T200_RNCT_no2-NT4	N	Kept components	RNCT
Drug	Sequential_dox_trs	D_then_T200_RNCT_no2	Cell_line.NT4	Plate.99	GJB2	0.7	0.0278999714129927	pearson	1	Ttest_pvalue	Coefficient_of_eigenassay	SVD_pCMs_dplus2CTa	NoPrepr	SVD	9638	D_then_T200_RNCT_no2-NT4	N	Kept components	RNCT
Drug	Sequential_dox_trs	D_then_T200_RNCT_no2	Cell_line.NT4	Plate.99	GJB6	0.7	-0.00310782681051693	pearson	1	Ttest_pvalue	Coefficient_of_eigenassay	SVD_pCMs_dplus2CTa	NoPrepr	SVD	14351	D_then_T200_RNCT_no2-NT4	N	Kept components	RNCT
Drug	Sequential_dox_trs	D_then_T200_RNCT_no2	Cell_line.NT4	Plate.99	GJB7	0.7	0.00235476288933394	pearson	1	Ttest_pvalue	Coefficient_of_eigenassay	SVD_pCMs_dplus2CTa	NoPrepr	SVD	14569	D_then_T200_RNCT_no2-NT4	N	Kept components	RNCT
Drug	Sequential_dox_trs	D_then_T200_RNCT_no2	Cell_line.NT4	Plate.99	GJC1	0.7	-0.0423515883931492	pearson	1	Ttest_pvalue	Coefficient_of_eigenassay	SVD_pCMs_dplus2CTa	NoPrepr	SVD	7581	D_then_T200_RNCT_no2-NT4	N	Kept components	RNCT
Drug	Sequential_dox_trs	D_then_T200_RNCT_no2	Cell_line.NT4	Plate.99	GJC2	0.7	-0.10301133672032	pearson	1	Ttest_pvalue	Coefficient_of_eigenassay	SVD_pCMs_dplus2CTa	NoPrepr	SVD	2433	D_then_T200_RNCT_no2-NT4	N	Kept components	RNCT
Drug	Sequential_dox_trs	D_then_T200_RNCT_no2	Cell_line.NT4	Plate.99	GJD2	0.7	0.0215863911751136	pearson	1	Ttest_pvalue	Coefficient_of_eigenassay	SVD_pCMs_dplus2CTa	NoPrepr	SVD	10672	D_then_T200_RNCT_no2-NT4	N	Kept components	RNCT
Drug	Sequential_dox_trs	D_then_T200_RNCT_no2	Cell_line.NT4	Plate.99	GJD3	0.7	0.0672637316754965	pearson	1	Ttest_pvalue	Coefficient_of_eigenassay	SVD_pCMs_dplus2CTa	NoPrepr	SVD	4843	D_then_T200_RNCT_no2-NT4	N	Kept components	RNCT
Drug	Sequential_dox_trs	D_then_T200_RNCT_no2	Cell_line.NT4	Plate.99	GK	0.7	-0.0170072719682185	pearson	1	Ttest_pvalue	Coefficient_of_eigenassay	SVD_pCMs_dplus2CTa	NoPrepr	SVD	11490	D_then_T200_RNCT_no2-NT4	N	Kept components	RNCT
Drug	Sequential_dox_trs	D_then_T200_RNCT_no2	Cell_line.NT4	Plate.99	GK5	0.7	0.0335976150088347	pearson	1	Ttest_pvalue	Coefficient_of_eigenassay	SVD_pCMs_dplus2CTa	NoPrepr	SVD	8801	D_then_T200_RNCT_no2-NT4	N	Kept components	RNCT
Drug	Sequential_dox_trs	D_then_T200_RNCT_no2	Cell_line.NT4	Plate.99	GKAP1	0.7	-0.0212067132577535	pearson	1	Ttest_pvalue	Coefficient_of_eigenassay	SVD_pCMs_dplus2CTa	NoPrepr	SVD	10742	D_then_T200_RNCT_no2-NT4	N	Kept components	RNCT
Drug	Sequential_dox_trs	D_then_T200_RNCT_no2	Cell_line.NT4	Plate.99	GLA	0.7	-0.0889144971644107	pearson	1	Ttest_pvalue	Coefficient_of_eigenassay	SVD_pCMs_dplus2CTa	NoPrepr	SVD	3206	D_then_T200_RNCT_no2-NT4	N	Kept components	RNCT
Drug	Sequential_dox_trs	D_then_T200_RNCT_no2	Cell_line.NT4	Plate.99	GLB1	0.7	0.0645890109461456	pearson	1	Ttest_pvalue	Coefficient_of_eigenassay	SVD_pCMs_dplus2CTa	NoPrepr	SVD	5119	D_then_T200_RNCT_no2-NT4	N	Kept components	RNCT
Drug	Sequential_dox_trs	D_then_T200_RNCT_no2	Cell_line.NT4	Plate.99	GLB1L	0.7	0.0451163818694909	pearson	1	Ttest_pvalue	Coefficient_of_eigenassay	SVD_pCMs_dplus2CTa	NoPrepr	SVD	7215	D_then_T200_RNCT_no2-NT4	N	Kept components	RNCT
Drug	Sequential_dox_trs	D_then_T200_RNCT_no2	Cell_line.NT4	Plate.99	GLB1L2	0.7	0.0879560240418567	pearson	1	Ttest_pvalue	Coefficient_of_eigenassay	SVD_pCMs_dplus2CTa	NoPrepr	SVD	3265	D_then_T200_RNCT_no2-NT4	N	Kept components	RNCT
Drug	Sequential_dox_trs	D_then_T200_RNCT_no2	Cell_line.NT4	Plate.99	GLB1L3	0.7	0.0021261651273207	pearson	1	Ttest_pvalue	Coefficient_of_eigenassay	SVD_pCMs_dplus2CTa	NoPrepr	SVD	14633	D_then_T200_RNCT_no2-NT4	N	Kept components	RNCT
Drug	Sequential_dox_trs	D_then_T200_RNCT_no2	Cell_line.NT4	Plate.99	GLCCI1	0.7	0.0052700027207654	pearson	1	Ttest_pvalue	Coefficient_of_eigenassay	SVD_pCMs_dplus2CTa	NoPrepr	SVD	13867	D_then_T200_RNCT_no2-NT4	N	Kept components	RNCT
Drug	Sequential_dox_trs	D_then_T200_RNCT_no2	Cell_line.NT4	Plate.99	GLCE	0.7	-0.0293468813021345	pearson	1	Ttest_pvalue	Coefficient_of_eigenassay	SVD_pCMs_dplus2CTa	NoPrepr	SVD	9400	D_then_T200_RNCT_no2-NT4	N	Kept components	RNCT
Drug	Sequential_dox_trs	D_then_T200_RNCT_no2	Cell_line.NT4	Plate.99	GLDC	0.7	-0.00509032316126422	pearson	1	Ttest_pvalue	Coefficient_of_eigenassay	SVD_pCMs_dplus2CTa	NoPrepr	SVD	13904	D_then_T200_RNCT_no2-NT4	N	Kept components	RNCT
Drug	Sequential_dox_trs	D_then_T200_RNCT_no2	Cell_line.NT4	Plate.99	GLDN	0.7	0.00376640114014015	pearson	1	Ttest_pvalue	Coefficient_of_eigenassay	SVD_pCMs_dplus2CTa	NoPrepr	SVD	14198	D_then_T200_RNCT_no2-NT4	N	Kept components	RNCT
Drug	Sequential_dox_trs	D_then_T200_RNCT_no2	Cell_line.NT4	Plate.99	GLE1	0.7	-0.00992157375956201	pearson	1	Ttest_pvalue	Coefficient_of_eigenassay	SVD_pCMs_dplus2CTa	NoPrepr	SVD	12849	D_then_T200_RNCT_no2-NT4	N	Kept components	RNCT
Drug	Sequential_dox_trs	D_then_T200_RNCT_no2	Cell_line.NT4	Plate.99	GLG1	0.7	-0.0775140011238355	pearson	1	Ttest_pvalue	Coefficient_of_eigenassay	SVD_pCMs_dplus2CTa	NoPrepr	SVD	3987	D_then_T200_RNCT_no2-NT4	N	Kept components	RNCT
Drug	Sequential_dox_trs	D_then_T200_RNCT_no2	Cell_line.NT4	Plate.99	GLI1	0.7	-0.540280714913234	pearson	1	Ttest_pvalue	Coefficient_of_eigenassay	SVD_pCMs_dplus2CTa	NoPrepr	SVD	10	D_then_T200_RNCT_no2-NT4	N	Kept components	RNCT
Drug	Sequential_dox_trs	D_then_T200_RNCT_no2	Cell_line.NT4	Plate.99	GLI2	0.7	0.0892125092642051	pearson	1	Ttest_pvalue	Coefficient_of_eigenassay	SVD_pCMs_dplus2CTa	NoPrepr	SVD	3186	D_then_T200_RNCT_no2-NT4	N	Kept components	RNCT
Drug	Sequential_dox_trs	D_then_T200_RNCT_no2	Cell_line.NT4	Plate.99	GLI3	0.7	0.14829903390356	pearson	1	Ttest_pvalue	Coefficient_of_eigenassay	SVD_pCMs_dplus2CTa	NoPrepr	SVD	1073	D_then_T200_RNCT_no2-NT4	N	Kept components	RNCT
Drug	Sequential_dox_trs	D_then_T200_RNCT_no2	Cell_line.NT4	Plate.99	GLI4	0.7	0.0515986617749859	pearson	1	Ttest_pvalue	Coefficient_of_eigenassay	SVD_pCMs_dplus2CTa	NoPrepr	SVD	6441	D_then_T200_RNCT_no2-NT4	N	Kept components	RNCT
Drug	Sequential_dox_trs	D_then_T200_RNCT_no2	Cell_line.NT4	Plate.99	GLIPR1	0.7	0.141972459969288	pearson	1	Ttest_pvalue	Coefficient_of_eigenassay	SVD_pCMs_dplus2CTa	NoPrepr	SVD	1214	D_then_T200_RNCT_no2-NT4	N	Kept components	RNCT
Drug	Sequential_dox_trs	D_then_T200_RNCT_no2	Cell_line.NT4	Plate.99	GLIPR1L1	0.7	-0.0149391606787833	pearson	1	Ttest_pvalue	Coefficient_of_eigenassay	SVD_pCMs_dplus2CTa	NoPrepr	SVD	11880	D_then_T200_RNCT_no2-NT4	N	Kept components	RNCT
Drug	Sequential_dox_trs	D_then_T200_RNCT_no2	Cell_line.NT4	Plate.99	GLIPR1L2	0.7	0.0176927611669184	pearson	1	Ttest_pvalue	Coefficient_of_eigenassay	SVD_pCMs_dplus2CTa	NoPrepr	SVD	11348	D_then_T200_RNCT_no2-NT4	N	Kept components	RNCT
Drug	Sequential_dox_trs	D_then_T200_RNCT_no2	Cell_line.NT4	Plate.99	GLIPR2	0.7	-0.00576805551002294	pearson	1	Ttest_pvalue	Coefficient_of_eigenassay	SVD_pCMs_dplus2CTa	NoPrepr	SVD	13729	D_then_T200_RNCT_no2-NT4	N	Kept components	RNCT
Drug	Sequential_dox_trs	D_then_T200_RNCT_no2	Cell_line.NT4	Plate.99	GLIS1	0.7	0.0167273950835719	pearson	1	Ttest_pvalue	Coefficient_of_eigenassay	SVD_pCMs_dplus2CTa	NoPrepr	SVD	11550	D_then_T200_RNCT_no2-NT4	N	Kept components	RNCT
Drug	Sequential_dox_trs	D_then_T200_RNCT_no2	Cell_line.NT4	Plate.99	GLIS2	0.7	0.151110561709676	pearson	1	Ttest_pvalue	Coefficient_of_eigenassay	SVD_pCMs_dplus2CTa	NoPrepr	SVD	1025	D_then_T200_RNCT_no2-NT4	N	Kept components	RNCT
Drug	Sequential_dox_trs	D_then_T200_RNCT_no2	Cell_line.NT4	Plate.99	GLIS3	0.7	0.0546082677173058	pearson	1	Ttest_pvalue	Coefficient_of_eigenassay	SVD_pCMs_dplus2CTa	NoPrepr	SVD	6106	D_then_T200_RNCT_no2-NT4	N	Kept components	RNCT
Drug	Sequential_dox_trs	D_then_T200_RNCT_no2	Cell_line.NT4	Plate.99	GLMN	0.7	-0.106379035483909	pearson	1	Ttest_pvalue	Coefficient_of_eigenassay	SVD_pCMs_dplus2CTa	NoPrepr	SVD	2293	D_then_T200_RNCT_no2-NT4	N	Kept components	RNCT
Drug	Sequential_dox_trs	D_then_T200_RNCT_no2	Cell_line.NT4	Plate.99	GLMP	0.7	0.0783813013815357	pearson	1	Ttest_pvalue	Coefficient_of_eigenassay	SVD_pCMs_dplus2CTa	NoPrepr	SVD	3919	D_then_T200_RNCT_no2-NT4	N	Kept components	RNCT
Drug	Sequential_dox_trs	D_then_T200_RNCT_no2	Cell_line.NT4	Plate.99	GLO1	0.7	-0.148196380160222	pearson	1	Ttest_pvalue	Coefficient_of_eigenassay	SVD_pCMs_dplus2CTa	NoPrepr	SVD	1075	D_then_T200_RNCT_no2-NT4	N	Kept components	RNCT
Drug	Sequential_dox_trs	D_then_T200_RNCT_no2	Cell_line.NT4	Plate.99	GLOD4	0.7	0.0448744085896097	pearson	1	Ttest_pvalue	Coefficient_of_eigenassay	SVD_pCMs_dplus2CTa	NoPrepr	SVD	7249	D_then_T200_RNCT_no2-NT4	N	Kept components	RNCT
Drug	Sequential_dox_trs	D_then_T200_RNCT_no2	Cell_line.NT4	Plate.99	GLP1R	0.7	-0.0152727424856749	pearson	1	Ttest_pvalue	Coefficient_of_eigenassay	SVD_pCMs_dplus2CTa	NoPrepr	SVD	11818	D_then_T200_RNCT_no2-NT4	N	Kept components	RNCT
Drug	Sequential_dox_trs	D_then_T200_RNCT_no2	Cell_line.NT4	Plate.99	GLRA1	0.7	-0.0156153447124684	pearson	1	Ttest_pvalue	Coefficient_of_eigenassay	SVD_pCMs_dplus2CTa	NoPrepr	SVD	11750	D_then_T200_RNCT_no2-NT4	N	Kept components	RNCT
Drug	Sequential_dox_trs	D_then_T200_RNCT_no2	Cell_line.NT4	Plate.99	GLRA2	0.7	0.00789550468126588	pearson	1	Ttest_pvalue	Coefficient_of_eigenassay	SVD_pCMs_dplus2CTa	NoPrepr	SVD	13265	D_then_T200_RNCT_no2-NT4	N	Kept components	RNCT
Drug	Sequential_dox_trs	D_then_T200_RNCT_no2	Cell_line.NT4	Plate.99	GLRB	0.7	0.0674682460118861	pearson	1	Ttest_pvalue	Coefficient_of_eigenassay	SVD_pCMs_dplus2CTa	NoPrepr	SVD	4822	D_then_T200_RNCT_no2-NT4	N	Kept components	RNCT
Drug	Sequential_dox_trs	D_then_T200_RNCT_no2	Cell_line.NT4	Plate.99	GLRX	0.7	0.0148631081373126	pearson	1	Ttest_pvalue	Coefficient_of_eigenassay	SVD_pCMs_dplus2CTa	NoPrepr	SVD	11898	D_then_T200_RNCT_no2-NT4	N	Kept components	RNCT
Drug	Sequential_dox_trs	D_then_T200_RNCT_no2	Cell_line.NT4	Plate.99	GLRX2	0.7	-0.0119057761108282	pearson	1	Ttest_pvalue	Coefficient_of_eigenassay	SVD_pCMs_dplus2CTa	NoPrepr	SVD	12453	D_then_T200_RNCT_no2-NT4	N	Kept components	RNCT
Drug	Sequential_dox_trs	D_then_T200_RNCT_no2	Cell_line.NT4	Plate.99	GLRX3	0.7	0.0451330355070796	pearson	1	Ttest_pvalue	Coefficient_of_eigenassay	SVD_pCMs_dplus2CTa	NoPrepr	SVD	7213	D_then_T200_RNCT_no2-NT4	N	Kept components	RNCT
Drug	Sequential_dox_trs	D_then_T200_RNCT_no2	Cell_line.NT4	Plate.99	GLRX5	0.7	-0.119929098987916	pearson	1	Ttest_pvalue	Coefficient_of_eigenassay	SVD_pCMs_dplus2CTa	NoPrepr	SVD	1768	D_then_T200_RNCT_no2-NT4	N	Kept components	RNCT
Drug	Sequential_dox_trs	D_then_T200_RNCT_no2	Cell_line.NT4	Plate.99	GLS	0.7	-0.0343327973798634	pearson	1	Ttest_pvalue	Coefficient_of_eigenassay	SVD_pCMs_dplus2CTa	NoPrepr	SVD	8685	D_then_T200_RNCT_no2-NT4	N	Kept components	RNCT
Drug	Sequential_dox_trs	D_then_T200_RNCT_no2	Cell_line.NT4	Plate.99	GLS2	0.7	-0.0236304615132833	pearson	1	Ttest_pvalue	Coefficient_of_eigenassay	SVD_pCMs_dplus2CTa	NoPrepr	SVD	10314	D_then_T200_RNCT_no2-NT4	N	Kept components	RNCT
Drug	Sequential_dox_trs	D_then_T200_RNCT_no2	Cell_line.NT4	Plate.99	GLT8D1	0.7	-0.0322344269631511	pearson	1	Ttest_pvalue	Coefficient_of_eigenassay	SVD_pCMs_dplus2CTa	NoPrepr	SVD	9000	D_then_T200_RNCT_no2-NT4	N	Kept components	RNCT
Drug	Sequential_dox_trs	D_then_T200_RNCT_no2	Cell_line.NT4	Plate.99	GLT8D2	0.7	0.100723342098102	pearson	1	Ttest_pvalue	Coefficient_of_eigenassay	SVD_pCMs_dplus2CTa	NoPrepr	SVD	2551	D_then_T200_RNCT_no2-NT4	N	Kept components	RNCT
Drug	Sequential_dox_trs	D_then_T200_RNCT_no2	Cell_line.NT4	Plate.99	GLTP	0.7	-0.0434302405770848	pearson	1	Ttest_pvalue	Coefficient_of_eigenassay	SVD_pCMs_dplus2CTa	NoPrepr	SVD	7433	D_then_T200_RNCT_no2-NT4	N	Kept components	RNCT
Drug	Sequential_dox_trs	D_then_T200_RNCT_no2	Cell_line.NT4	Plate.99	GLTPD2	0.7	0.0760643875682964	pearson	1	Ttest_pvalue	Coefficient_of_eigenassay	SVD_pCMs_dplus2CTa	NoPrepr	SVD	4083	D_then_T200_RNCT_no2-NT4	N	Kept components	RNCT
Drug	Sequential_dox_trs	D_then_T200_RNCT_no2	Cell_line.NT4	Plate.99	GLUD1	0.7	-0.0325169462234722	pearson	1	Ttest_pvalue	Coefficient_of_eigenassay	SVD_pCMs_dplus2CTa	NoPrepr	SVD	8952	D_then_T200_RNCT_no2-NT4	N	Kept components	RNCT
Drug	Sequential_dox_trs	D_then_T200_RNCT_no2	Cell_line.NT4	Plate.99	GLUD2	0.7	0.00163421461830295	pearson	1	Ttest_pvalue	Coefficient_of_eigenassay	SVD_pCMs_dplus2CTa	NoPrepr	SVD	14762	D_then_T200_RNCT_no2-NT4	N	Kept components	RNCT
Drug	Sequential_dox_trs	D_then_T200_RNCT_no2	Cell_line.NT4	Plate.99	GLUL	0.7	0.0604864156270452	pearson	1	Ttest_pvalue	Coefficient_of_eigenassay	SVD_pCMs_dplus2CTa	NoPrepr	SVD	5525	D_then_T200_RNCT_no2-NT4	N	Kept components	RNCT
Drug	Sequential_dox_trs	D_then_T200_RNCT_no2	Cell_line.NT4	Plate.99	GLYATL2	0.7	0.00970161785444899	pearson	1	Ttest_pvalue	Coefficient_of_eigenassay	SVD_pCMs_dplus2CTa	NoPrepr	SVD	12886	D_then_T200_RNCT_no2-NT4	N	Kept components	RNCT
Drug	Sequential_dox_trs	D_then_T200_RNCT_no2	Cell_line.NT4	Plate.99	GLYCTK	0.7	0.0309044735833466	pearson	1	Ttest_pvalue	Coefficient_of_eigenassay	SVD_pCMs_dplus2CTa	NoPrepr	SVD	9162	D_then_T200_RNCT_no2-NT4	N	Kept components	RNCT
Drug	Sequential_dox_trs	D_then_T200_RNCT_no2	Cell_line.NT4	Plate.99	GLYR1	0.7	0.0662977523694499	pearson	1	Ttest_pvalue	Coefficient_of_eigenassay	SVD_pCMs_dplus2CTa	NoPrepr	SVD	4944	D_then_T200_RNCT_no2-NT4	N	Kept components	RNCT
Drug	Sequential_dox_trs	D_then_T200_RNCT_no2	Cell_line.NT4	Plate.99	GM2A	0.7	-0.0520242909704909	pearson	1	Ttest_pvalue	Coefficient_of_eigenassay	SVD_pCMs_dplus2CTa	NoPrepr	SVD	6391	D_then_T200_RNCT_no2-NT4	N	Kept components	RNCT
Drug	Sequential_dox_trs	D_then_T200_RNCT_no2	Cell_line.NT4	Plate.99	GMCL1	0.7	0.023604818408368	pearson	1	Ttest_pvalue	Coefficient_of_eigenassay	SVD_pCMs_dplus2CTa	NoPrepr	SVD	10320	D_then_T200_RNCT_no2-NT4	N	Kept components	RNCT
Drug	Sequential_dox_trs	D_then_T200_RNCT_no2	Cell_line.NT4	Plate.99	GMDS	0.7	-0.0529889155864547	pearson	1	Ttest_pvalue	Coefficient_of_eigenassay	SVD_pCMs_dplus2CTa	NoPrepr	SVD	6302	D_then_T200_RNCT_no2-NT4	N	Kept components	RNCT
Drug	Sequential_dox_trs	D_then_T200_RNCT_no2	Cell_line.NT4	Plate.99	GMEB1	0.7	0.0498825493679007	pearson	1	Ttest_pvalue	Coefficient_of_eigenassay	SVD_pCMs_dplus2CTa	NoPrepr	SVD	6648	D_then_T200_RNCT_no2-NT4	N	Kept components	RNCT
Drug	Sequential_dox_trs	D_then_T200_RNCT_no2	Cell_line.NT4	Plate.99	GMEB2	0.7	0.0257391233349072	pearson	1	Ttest_pvalue	Coefficient_of_eigenassay	SVD_pCMs_dplus2CTa	NoPrepr	SVD	9982	D_then_T200_RNCT_no2-NT4	N	Kept components	RNCT
Drug	Sequential_dox_trs	D_then_T200_RNCT_no2	Cell_line.NT4	Plate.99	GMFB	0.7	-0.0601658984118893	pearson	1	Ttest_pvalue	Coefficient_of_eigenassay	SVD_pCMs_dplus2CTa	NoPrepr	SVD	5555	D_then_T200_RNCT_no2-NT4	N	Kept components	RNCT
Drug	Sequential_dox_trs	D_then_T200_RNCT_no2	Cell_line.NT4	Plate.99	GMFG	0.7	-0.00325059226602344	pearson	1	Ttest_pvalue	Coefficient_of_eigenassay	SVD_pCMs_dplus2CTa	NoPrepr	SVD	14317	D_then_T200_RNCT_no2-NT4	N	Kept components	RNCT
Drug	Sequential_dox_trs	D_then_T200_RNCT_no2	Cell_line.NT4	Plate.99	GMIP	0.7	-0.0490044640974693	pearson	1	Ttest_pvalue	Coefficient_of_eigenassay	SVD_pCMs_dplus2CTa	NoPrepr	SVD	6763	D_then_T200_RNCT_no2-NT4	N	Kept components	RNCT
Drug	Sequential_dox_trs	D_then_T200_RNCT_no2	Cell_line.NT4	Plate.99	GMNC	0.7	-0.0312615520380274	pearson	1	Ttest_pvalue	Coefficient_of_eigenassay	SVD_pCMs_dplus2CTa	NoPrepr	SVD	9114	D_then_T200_RNCT_no2-NT4	N	Kept components	RNCT
Drug	Sequential_dox_trs	D_then_T200_RNCT_no2	Cell_line.NT4	Plate.99	GMNN	0.7	-0.0269462163201431	pearson	1	Ttest_pvalue	Coefficient_of_eigenassay	SVD_pCMs_dplus2CTa	NoPrepr	SVD	9784	D_then_T200_RNCT_no2-NT4	N	Kept components	RNCT
Drug	Sequential_dox_trs	D_then_T200_RNCT_no2	Cell_line.NT4	Plate.99	GMPPA	0.7	-0.0513049121235225	pearson	1	Ttest_pvalue	Coefficient_of_eigenassay	SVD_pCMs_dplus2CTa	NoPrepr	SVD	6471	D_then_T200_RNCT_no2-NT4	N	Kept components	RNCT
Drug	Sequential_dox_trs	D_then_T200_RNCT_no2	Cell_line.NT4	Plate.99	GMPPB	0.7	-0.0619317251381965	pearson	1	Ttest_pvalue	Coefficient_of_eigenassay	SVD_pCMs_dplus2CTa	NoPrepr	SVD	5372	D_then_T200_RNCT_no2-NT4	N	Kept components	RNCT
Drug	Sequential_dox_trs	D_then_T200_RNCT_no2	Cell_line.NT4	Plate.99	GMPR	0.7	0.0828916388753542	pearson	1	Ttest_pvalue	Coefficient_of_eigenassay	SVD_pCMs_dplus2CTa	NoPrepr	SVD	3599	D_then_T200_RNCT_no2-NT4	N	Kept components	RNCT
Drug	Sequential_dox_trs	D_then_T200_RNCT_no2	Cell_line.NT4	Plate.99	GMPR2	0.7	0.0260684806030941	pearson	1	Ttest_pvalue	Coefficient_of_eigenassay	SVD_pCMs_dplus2CTa	NoPrepr	SVD	9929	D_then_T200_RNCT_no2-NT4	N	Kept components	RNCT
Drug	Sequential_dox_trs	D_then_T200_RNCT_no2	Cell_line.NT4	Plate.99	GMPS	0.7	-0.0763893266631735	pearson	1	Ttest_pvalue	Coefficient_of_eigenassay	SVD_pCMs_dplus2CTa	NoPrepr	SVD	4060	D_then_T200_RNCT_no2-NT4	N	Kept components	RNCT
Drug	Sequential_dox_trs	D_then_T200_RNCT_no2	Cell_line.NT4	Plate.99	GNA11	0.7	0.024812161882194	pearson	1	Ttest_pvalue	Coefficient_of_eigenassay	SVD_pCMs_dplus2CTa	NoPrepr	SVD	10128	D_then_T200_RNCT_no2-NT4	N	Kept components	RNCT
Drug	Sequential_dox_trs	D_then_T200_RNCT_no2	Cell_line.NT4	Plate.99	GNA12	0.7	0.047138846474983	pearson	1	Ttest_pvalue	Coefficient_of_eigenassay	SVD_pCMs_dplus2CTa	NoPrepr	SVD	6995	D_then_T200_RNCT_no2-NT4	N	Kept components	RNCT
Drug	Sequential_dox_trs	D_then_T200_RNCT_no2	Cell_line.NT4	Plate.99	GNA13	0.7	0.0451961670215239	pearson	1	Ttest_pvalue	Coefficient_of_eigenassay	SVD_pCMs_dplus2CTa	NoPrepr	SVD	7210	D_then_T200_RNCT_no2-NT4	N	Kept components	RNCT
Drug	Sequential_dox_trs	D_then_T200_RNCT_no2	Cell_line.NT4	Plate.99	GNA14	0.7	-0.00530373846424381	pearson	1	Ttest_pvalue	Coefficient_of_eigenassay	SVD_pCMs_dplus2CTa	NoPrepr	SVD	13855	D_then_T200_RNCT_no2-NT4	N	Kept components	RNCT
Drug	Sequential_dox_trs	D_then_T200_RNCT_no2	Cell_line.NT4	Plate.99	GNAI1	0.7	0.034477844588073	pearson	1	Ttest_pvalue	Coefficient_of_eigenassay	SVD_pCMs_dplus2CTa	NoPrepr	SVD	8664	D_then_T200_RNCT_no2-NT4	N	Kept components	RNCT
Drug	Sequential_dox_trs	D_then_T200_RNCT_no2	Cell_line.NT4	Plate.99	GNAI2	0.7	0.0373314507258164	pearson	1	Ttest_pvalue	Coefficient_of_eigenassay	SVD_pCMs_dplus2CTa	NoPrepr	SVD	8266	D_then_T200_RNCT_no2-NT4	N	Kept components	RNCT
Drug	Sequential_dox_trs	D_then_T200_RNCT_no2	Cell_line.NT4	Plate.99	GNAI3	0.7	0.0126530590789333	pearson	1	Ttest_pvalue	Coefficient_of_eigenassay	SVD_pCMs_dplus2CTa	NoPrepr	SVD	12297	D_then_T200_RNCT_no2-NT4	N	Kept components	RNCT
Drug	Sequential_dox_trs	D_then_T200_RNCT_no2	Cell_line.NT4	Plate.99	GNAL	0.7	-0.146293028745872	pearson	1	Ttest_pvalue	Coefficient_of_eigenassay	SVD_pCMs_dplus2CTa	NoPrepr	SVD	1111	D_then_T200_RNCT_no2-NT4	N	Kept components	RNCT
Drug	Sequential_dox_trs	D_then_T200_RNCT_no2	Cell_line.NT4	Plate.99	GNAO1	0.7	0.0792631147261877	pearson	1	Ttest_pvalue	Coefficient_of_eigenassay	SVD_pCMs_dplus2CTa	NoPrepr	SVD	3857	D_then_T200_RNCT_no2-NT4	N	Kept components	RNCT
Drug	Sequential_dox_trs	D_then_T200_RNCT_no2	Cell_line.NT4	Plate.99	GNAQ	0.7	0.0161155902414906	pearson	1	Ttest_pvalue	Coefficient_of_eigenassay	SVD_pCMs_dplus2CTa	NoPrepr	SVD	11660	D_then_T200_RNCT_no2-NT4	N	Kept components	RNCT
Drug	Sequential_dox_trs	D_then_T200_RNCT_no2	Cell_line.NT4	Plate.99	GNAS	0.7	0.0898567007298998	pearson	1	Ttest_pvalue	Coefficient_of_eigenassay	SVD_pCMs_dplus2CTa	NoPrepr	SVD	3152	D_then_T200_RNCT_no2-NT4	N	Kept components	RNCT
Drug	Sequential_dox_trs	D_then_T200_RNCT_no2	Cell_line.NT4	Plate.99	GNAT2	0.7	0.0329409341264108	pearson	1	Ttest_pvalue	Coefficient_of_eigenassay	SVD_pCMs_dplus2CTa	NoPrepr	SVD	8893	D_then_T200_RNCT_no2-NT4	N	Kept components	RNCT
Drug	Sequential_dox_trs	D_then_T200_RNCT_no2	Cell_line.NT4	Plate.99	GNAZ	0.7	-0.0641515462755088	pearson	1	Ttest_pvalue	Coefficient_of_eigenassay	SVD_pCMs_dplus2CTa	NoPrepr	SVD	5161	D_then_T200_RNCT_no2-NT4	N	Kept components	RNCT
Drug	Sequential_dox_trs	D_then_T200_RNCT_no2	Cell_line.NT4	Plate.99	GNB1	0.7	0.0473520039236176	pearson	1	Ttest_pvalue	Coefficient_of_eigenassay	SVD_pCMs_dplus2CTa	NoPrepr	SVD	6968	D_then_T200_RNCT_no2-NT4	N	Kept components	RNCT
Drug	Sequential_dox_trs	D_then_T200_RNCT_no2	Cell_line.NT4	Plate.99	GNB1L	0.7	0.0554587700298769	pearson	1	Ttest_pvalue	Coefficient_of_eigenassay	SVD_pCMs_dplus2CTa	NoPrepr	SVD	6021	D_then_T200_RNCT_no2-NT4	N	Kept components	RNCT
Drug	Sequential_dox_trs	D_then_T200_RNCT_no2	Cell_line.NT4	Plate.99	GNB2	0.7	0.0310570509016879	pearson	1	Ttest_pvalue	Coefficient_of_eigenassay	SVD_pCMs_dplus2CTa	NoPrepr	SVD	9148	D_then_T200_RNCT_no2-NT4	N	Kept components	RNCT
Drug	Sequential_dox_trs	D_then_T200_RNCT_no2	Cell_line.NT4	Plate.99	GNB3	0.7	-0.0162452037140815	pearson	1	Ttest_pvalue	Coefficient_of_eigenassay	SVD_pCMs_dplus2CTa	NoPrepr	SVD	11638	D_then_T200_RNCT_no2-NT4	N	Kept components	RNCT
Drug	Sequential_dox_trs	D_then_T200_RNCT_no2	Cell_line.NT4	Plate.99	GNB4	0.7	-0.0453635863500085	pearson	1	Ttest_pvalue	Coefficient_of_eigenassay	SVD_pCMs_dplus2CTa	NoPrepr	SVD	7191	D_then_T200_RNCT_no2-NT4	N	Kept components	RNCT
Drug	Sequential_dox_trs	D_then_T200_RNCT_no2	Cell_line.NT4	Plate.99	GNB5	0.7	0.0104174639070366	pearson	1	Ttest_pvalue	Coefficient_of_eigenassay	SVD_pCMs_dplus2CTa	NoPrepr	SVD	12752	D_then_T200_RNCT_no2-NT4	N	Kept components	RNCT
Drug	Sequential_dox_trs	D_then_T200_RNCT_no2	Cell_line.NT4	Plate.99	GNE	0.7	-0.0645157634492362	pearson	1	Ttest_pvalue	Coefficient_of_eigenassay	SVD_pCMs_dplus2CTa	NoPrepr	SVD	5124	D_then_T200_RNCT_no2-NT4	N	Kept components	RNCT
Drug	Sequential_dox_trs	D_then_T200_RNCT_no2	Cell_line.NT4	Plate.99	GNG11	0.7	-0.148492012631341	pearson	1	Ttest_pvalue	Coefficient_of_eigenassay	SVD_pCMs_dplus2CTa	NoPrepr	SVD	1069	D_then_T200_RNCT_no2-NT4	N	Kept components	RNCT
Drug	Sequential_dox_trs	D_then_T200_RNCT_no2	Cell_line.NT4	Plate.99	GNG12	0.7	0.0842379972758185	pearson	1	Ttest_pvalue	Coefficient_of_eigenassay	SVD_pCMs_dplus2CTa	NoPrepr	SVD	3495	D_then_T200_RNCT_no2-NT4	N	Kept components	RNCT
Drug	Sequential_dox_trs	D_then_T200_RNCT_no2	Cell_line.NT4	Plate.99	GNG13	0.7	-0.0260465070022394	pearson	1	Ttest_pvalue	Coefficient_of_eigenassay	SVD_pCMs_dplus2CTa	NoPrepr	SVD	9934	D_then_T200_RNCT_no2-NT4	N	Kept components	RNCT
Drug	Sequential_dox_trs	D_then_T200_RNCT_no2	Cell_line.NT4	Plate.99	GNG2	0.7	0.139845945513916	pearson	1	Ttest_pvalue	Coefficient_of_eigenassay	SVD_pCMs_dplus2CTa	NoPrepr	SVD	1255	D_then_T200_RNCT_no2-NT4	N	Kept components	RNCT
Drug	Sequential_dox_trs	D_then_T200_RNCT_no2	Cell_line.NT4	Plate.99	GNG3	0.7	0.039808894001992	pearson	1	Ttest_pvalue	Coefficient_of_eigenassay	SVD_pCMs_dplus2CTa	NoPrepr	SVD	7942	D_then_T200_RNCT_no2-NT4	N	Kept components	RNCT
Drug	Sequential_dox_trs	D_then_T200_RNCT_no2	Cell_line.NT4	Plate.99	GNG4	0.7	-0.0679297827985231	pearson	1	Ttest_pvalue	Coefficient_of_eigenassay	SVD_pCMs_dplus2CTa	NoPrepr	SVD	4785	D_then_T200_RNCT_no2-NT4	N	Kept components	RNCT
Drug	Sequential_dox_trs	D_then_T200_RNCT_no2	Cell_line.NT4	Plate.99	GNG5	0.7	0.0809417662139715	pearson	1	Ttest_pvalue	Coefficient_of_eigenassay	SVD_pCMs_dplus2CTa	NoPrepr	SVD	3745	D_then_T200_RNCT_no2-NT4	N	Kept components	RNCT
Drug	Sequential_dox_trs	D_then_T200_RNCT_no2	Cell_line.NT4	Plate.99	GNG7	0.7	0.00579698196719783	pearson	1	Ttest_pvalue	Coefficient_of_eigenassay	SVD_pCMs_dplus2CTa	NoPrepr	SVD	13723	D_then_T200_RNCT_no2-NT4	N	Kept components	RNCT
Drug	Sequential_dox_trs	D_then_T200_RNCT_no2	Cell_line.NT4	Plate.99	GNG8	0.7	-0.255499403155386	pearson	1	Ttest_pvalue	Coefficient_of_eigenassay	SVD_pCMs_dplus2CTa	NoPrepr	SVD	214	D_then_T200_RNCT_no2-NT4	N	Kept components	RNCT
Drug	Sequential_dox_trs	D_then_T200_RNCT_no2	Cell_line.NT4	Plate.99	GNL2	0.7	0.0649240089737643	pearson	1	Ttest_pvalue	Coefficient_of_eigenassay	SVD_pCMs_dplus2CTa	NoPrepr	SVD	5086	D_then_T200_RNCT_no2-NT4	N	Kept components	RNCT
Drug	Sequential_dox_trs	D_then_T200_RNCT_no2	Cell_line.NT4	Plate.99	GNL3	0.7	0.112316183840085	pearson	1	Ttest_pvalue	Coefficient_of_eigenassay	SVD_pCMs_dplus2CTa	NoPrepr	SVD	2026	D_then_T200_RNCT_no2-NT4	N	Kept components	RNCT
Drug	Sequential_dox_trs	D_then_T200_RNCT_no2	Cell_line.NT4	Plate.99	GNL3L	0.7	-0.0311174558238333	pearson	1	Ttest_pvalue	Coefficient_of_eigenassay	SVD_pCMs_dplus2CTa	NoPrepr	SVD	9137	D_then_T200_RNCT_no2-NT4	N	Kept components	RNCT
Drug	Sequential_dox_trs	D_then_T200_RNCT_no2	Cell_line.NT4	Plate.99	GNPAT	0.7	-0.0388376181360516	pearson	1	Ttest_pvalue	Coefficient_of_eigenassay	SVD_pCMs_dplus2CTa	NoPrepr	SVD	8065	D_then_T200_RNCT_no2-NT4	N	Kept components	RNCT
Drug	Sequential_dox_trs	D_then_T200_RNCT_no2	Cell_line.NT4	Plate.99	GNPDA1	0.7	-0.010648249416442	pearson	1	Ttest_pvalue	Coefficient_of_eigenassay	SVD_pCMs_dplus2CTa	NoPrepr	SVD	12699	D_then_T200_RNCT_no2-NT4	N	Kept components	RNCT
Drug	Sequential_dox_trs	D_then_T200_RNCT_no2	Cell_line.NT4	Plate.99	GNPDA2	0.7	0.100470778678581	pearson	1	Ttest_pvalue	Coefficient_of_eigenassay	SVD_pCMs_dplus2CTa	NoPrepr	SVD	2565	D_then_T200_RNCT_no2-NT4	N	Kept components	RNCT
Drug	Sequential_dox_trs	D_then_T200_RNCT_no2	Cell_line.NT4	Plate.99	GNPNAT1	0.7	-0.0369339917263244	pearson	1	Ttest_pvalue	Coefficient_of_eigenassay	SVD_pCMs_dplus2CTa	NoPrepr	SVD	8319	D_then_T200_RNCT_no2-NT4	N	Kept components	RNCT
Drug	Sequential_dox_trs	D_then_T200_RNCT_no2	Cell_line.NT4	Plate.99	GNPTAB	0.7	-0.0652111149206783	pearson	1	Ttest_pvalue	Coefficient_of_eigenassay	SVD_pCMs_dplus2CTa	NoPrepr	SVD	5051	D_then_T200_RNCT_no2-NT4	N	Kept components	RNCT
Drug	Sequential_dox_trs	D_then_T200_RNCT_no2	Cell_line.NT4	Plate.99	GNPTG	0.7	0.12485841209545	pearson	1	Ttest_pvalue	Coefficient_of_eigenassay	SVD_pCMs_dplus2CTa	NoPrepr	SVD	1622	D_then_T200_RNCT_no2-NT4	N	Kept components	RNCT
Drug	Sequential_dox_trs	D_then_T200_RNCT_no2	Cell_line.NT4	Plate.99	GNRH1	0.7	-0.0237877685882208	pearson	1	Ttest_pvalue	Coefficient_of_eigenassay	SVD_pCMs_dplus2CTa	NoPrepr	SVD	10290	D_then_T200_RNCT_no2-NT4	N	Kept components	RNCT
Drug	Sequential_dox_trs	D_then_T200_RNCT_no2	Cell_line.NT4	Plate.99	GNRH2	0.7	0.0429729337127344	pearson	1	Ttest_pvalue	Coefficient_of_eigenassay	SVD_pCMs_dplus2CTa	NoPrepr	SVD	7492	D_then_T200_RNCT_no2-NT4	N	Kept components	RNCT
Drug	Sequential_dox_trs	D_then_T200_RNCT_no2	Cell_line.NT4	Plate.99	GNRHR	0.7	0.00115407177760902	pearson	1	Ttest_pvalue	Coefficient_of_eigenassay	SVD_pCMs_dplus2CTa	NoPrepr	SVD	14928	D_then_T200_RNCT_no2-NT4	N	Kept components	RNCT
Drug	Sequential_dox_trs	D_then_T200_RNCT_no2	Cell_line.NT4	Plate.99	GNS	0.7	-0.0258110804389548	pearson	1	Ttest_pvalue	Coefficient_of_eigenassay	SVD_pCMs_dplus2CTa	NoPrepr	SVD	9967	D_then_T200_RNCT_no2-NT4	N	Kept components	RNCT
Drug	Sequential_dox_trs	D_then_T200_RNCT_no2	Cell_line.NT4	Plate.99	GOLGA1	0.7	-0.0036470698355343	pearson	1	Ttest_pvalue	Coefficient_of_eigenassay	SVD_pCMs_dplus2CTa	NoPrepr	SVD	14227	D_then_T200_RNCT_no2-NT4	N	Kept components	RNCT
Drug	Sequential_dox_trs	D_then_T200_RNCT_no2	Cell_line.NT4	Plate.99	GOLGA2	0.7	-0.0595164858603269	pearson	1	Ttest_pvalue	Coefficient_of_eigenassay	SVD_pCMs_dplus2CTa	NoPrepr	SVD	5616	D_then_T200_RNCT_no2-NT4	N	Kept components	RNCT
Drug	Sequential_dox_trs	D_then_T200_RNCT_no2	Cell_line.NT4	Plate.99	GOLGA3	0.7	-0.0122729248395788	pearson	1	Ttest_pvalue	Coefficient_of_eigenassay	SVD_pCMs_dplus2CTa	NoPrepr	SVD	12371	D_then_T200_RNCT_no2-NT4	N	Kept components	RNCT
Drug	Sequential_dox_trs	D_then_T200_RNCT_no2	Cell_line.NT4	Plate.99	GOLGA4	0.7	-0.211685862929534	pearson	1	Ttest_pvalue	Coefficient_of_eigenassay	SVD_pCMs_dplus2CTa	NoPrepr	SVD	390	D_then_T200_RNCT_no2-NT4	N	Kept components	RNCT
Drug	Sequential_dox_trs	D_then_T200_RNCT_no2	Cell_line.NT4	Plate.99	GOLGA5	0.7	-0.051542021368163	pearson	1	Ttest_pvalue	Coefficient_of_eigenassay	SVD_pCMs_dplus2CTa	NoPrepr	SVD	6447	D_then_T200_RNCT_no2-NT4	N	Kept components	RNCT
Drug	Sequential_dox_trs	D_then_T200_RNCT_no2	Cell_line.NT4	Plate.99	GOLGA6L10	0.7	-0.0143824302218301	pearson	1	Ttest_pvalue	Coefficient_of_eigenassay	SVD_pCMs_dplus2CTa	NoPrepr	SVD	11984	D_then_T200_RNCT_no2-NT4	N	Kept components	RNCT
Drug	Sequential_dox_trs	D_then_T200_RNCT_no2	Cell_line.NT4	Plate.99	GOLGA6L3	0.7	0.0120937273577295	pearson	1	Ttest_pvalue	Coefficient_of_eigenassay	SVD_pCMs_dplus2CTa	NoPrepr	SVD	12416	D_then_T200_RNCT_no2-NT4	N	Kept components	RNCT
Drug	Sequential_dox_trs	D_then_T200_RNCT_no2	Cell_line.NT4	Plate.99	GOLGA6L4	0.7	-0.175429405580462	pearson	1	Ttest_pvalue	Coefficient_of_eigenassay	SVD_pCMs_dplus2CTa	NoPrepr	SVD	688	D_then_T200_RNCT_no2-NT4	N	Kept components	RNCT
Drug	Sequential_dox_trs	D_then_T200_RNCT_no2	Cell_line.NT4	Plate.99	GOLGA6L9	0.7	-0.114845480982099	pearson	1	Ttest_pvalue	Coefficient_of_eigenassay	SVD_pCMs_dplus2CTa	NoPrepr	SVD	1925	D_then_T200_RNCT_no2-NT4	N	Kept components	RNCT
Drug	Sequential_dox_trs	D_then_T200_RNCT_no2	Cell_line.NT4	Plate.99	GOLGA7	0.7	0.0240235339072552	pearson	1	Ttest_pvalue	Coefficient_of_eigenassay	SVD_pCMs_dplus2CTa	NoPrepr	SVD	10253	D_then_T200_RNCT_no2-NT4	N	Kept components	RNCT
Drug	Sequential_dox_trs	D_then_T200_RNCT_no2	Cell_line.NT4	Plate.99	GOLGA7B	0.7	0.0159589308638091	pearson	1	Ttest_pvalue	Coefficient_of_eigenassay	SVD_pCMs_dplus2CTa	NoPrepr	SVD	11687	D_then_T200_RNCT_no2-NT4	N	Kept components	RNCT
Drug	Sequential_dox_trs	D_then_T200_RNCT_no2	Cell_line.NT4	Plate.99	GOLGA8A	0.7	-0.0818310204090584	pearson	1	Ttest_pvalue	Coefficient_of_eigenassay	SVD_pCMs_dplus2CTa	NoPrepr	SVD	3690	D_then_T200_RNCT_no2-NT4	N	Kept components	RNCT
Drug	Sequential_dox_trs	D_then_T200_RNCT_no2	Cell_line.NT4	Plate.99	GOLGA8B	0.7	-0.07363761389732	pearson	1	Ttest_pvalue	Coefficient_of_eigenassay	SVD_pCMs_dplus2CTa	NoPrepr	SVD	4270	D_then_T200_RNCT_no2-NT4	N	Kept components	RNCT
Drug	Sequential_dox_trs	D_then_T200_RNCT_no2	Cell_line.NT4	Plate.99	GOLGA8H	0.7	2.66497605687946e-06	pearson	1	Ttest_pvalue	Coefficient_of_eigenassay	SVD_pCMs_dplus2CTa	NoPrepr	SVD	15313	D_then_T200_RNCT_no2-NT4	N	Kept components	RNCT
Drug	Sequential_dox_trs	D_then_T200_RNCT_no2	Cell_line.NT4	Plate.99	GOLGA8N	0.7	0.000788735293811296	pearson	1	Ttest_pvalue	Coefficient_of_eigenassay	SVD_pCMs_dplus2CTa	NoPrepr	SVD	15041	D_then_T200_RNCT_no2-NT4	N	Kept components	RNCT
Drug	Sequential_dox_trs	D_then_T200_RNCT_no2	Cell_line.NT4	Plate.99	GOLGA8O	0.7	0.0004397091718728	pearson	1	Ttest_pvalue	Coefficient_of_eigenassay	SVD_pCMs_dplus2CTa	NoPrepr	SVD	15144	D_then_T200_RNCT_no2-NT4	N	Kept components	RNCT
Drug	Sequential_dox_trs	D_then_T200_RNCT_no2	Cell_line.NT4	Plate.99	GOLGB1	0.7	-0.239265899831665	pearson	1	Ttest_pvalue	Coefficient_of_eigenassay	SVD_pCMs_dplus2CTa	NoPrepr	SVD	270	D_then_T200_RNCT_no2-NT4	N	Kept components	RNCT
Drug	Sequential_dox_trs	D_then_T200_RNCT_no2	Cell_line.NT4	Plate.99	GOLIM4	0.7	-0.157214350277763	pearson	1	Ttest_pvalue	Coefficient_of_eigenassay	SVD_pCMs_dplus2CTa	NoPrepr	SVD	926	D_then_T200_RNCT_no2-NT4	N	Kept components	RNCT
Drug	Sequential_dox_trs	D_then_T200_RNCT_no2	Cell_line.NT4	Plate.99	GOLM1	0.7	0.0121240626121443	pearson	1	Ttest_pvalue	Coefficient_of_eigenassay	SVD_pCMs_dplus2CTa	NoPrepr	SVD	12407	D_then_T200_RNCT_no2-NT4	N	Kept components	RNCT
Drug	Sequential_dox_trs	D_then_T200_RNCT_no2	Cell_line.NT4	Plate.99	GOLPH3	0.7	0.113545327426649	pearson	1	Ttest_pvalue	Coefficient_of_eigenassay	SVD_pCMs_dplus2CTa	NoPrepr	SVD	1976	D_then_T200_RNCT_no2-NT4	N	Kept components	RNCT
Drug	Sequential_dox_trs	D_then_T200_RNCT_no2	Cell_line.NT4	Plate.99	GOLPH3L	0.7	0.0642142469167543	pearson	1	Ttest_pvalue	Coefficient_of_eigenassay	SVD_pCMs_dplus2CTa	NoPrepr	SVD	5154	D_then_T200_RNCT_no2-NT4	N	Kept components	RNCT
Drug	Sequential_dox_trs	D_then_T200_RNCT_no2	Cell_line.NT4	Plate.99	GOLT1A	0.7	-0.036569871538636	pearson	1	Ttest_pvalue	Coefficient_of_eigenassay	SVD_pCMs_dplus2CTa	NoPrepr	SVD	8368	D_then_T200_RNCT_no2-NT4	N	Kept components	RNCT
Drug	Sequential_dox_trs	D_then_T200_RNCT_no2	Cell_line.NT4	Plate.99	GOLT1B	0.7	0.000595277955906718	pearson	1	Ttest_pvalue	Coefficient_of_eigenassay	SVD_pCMs_dplus2CTa	NoPrepr	SVD	15092	D_then_T200_RNCT_no2-NT4	N	Kept components	RNCT
Drug	Sequential_dox_trs	D_then_T200_RNCT_no2	Cell_line.NT4	Plate.99	GON4L	0.7	-0.116021148356193	pearson	1	Ttest_pvalue	Coefficient_of_eigenassay	SVD_pCMs_dplus2CTa	NoPrepr	SVD	1887	D_then_T200_RNCT_no2-NT4	N	Kept components	RNCT
Drug	Sequential_dox_trs	D_then_T200_RNCT_no2	Cell_line.NT4	Plate.99	GOPC	0.7	0.0280796194393	pearson	1	Ttest_pvalue	Coefficient_of_eigenassay	SVD_pCMs_dplus2CTa	NoPrepr	SVD	9611	D_then_T200_RNCT_no2-NT4	N	Kept components	RNCT
Drug	Sequential_dox_trs	D_then_T200_RNCT_no2	Cell_line.NT4	Plate.99	GORAB	0.7	0.0451157658218158	pearson	1	Ttest_pvalue	Coefficient_of_eigenassay	SVD_pCMs_dplus2CTa	NoPrepr	SVD	7216	D_then_T200_RNCT_no2-NT4	N	Kept components	RNCT
Drug	Sequential_dox_trs	D_then_T200_RNCT_no2	Cell_line.NT4	Plate.99	GORASP1	0.7	0.0235741141934158	pearson	1	Ttest_pvalue	Coefficient_of_eigenassay	SVD_pCMs_dplus2CTa	NoPrepr	SVD	10325	D_then_T200_RNCT_no2-NT4	N	Kept components	RNCT
Drug	Sequential_dox_trs	D_then_T200_RNCT_no2	Cell_line.NT4	Plate.99	GORASP2	0.7	0.0873015350153568	pearson	1	Ttest_pvalue	Coefficient_of_eigenassay	SVD_pCMs_dplus2CTa	NoPrepr	SVD	3307	D_then_T200_RNCT_no2-NT4	N	Kept components	RNCT
Drug	Sequential_dox_trs	D_then_T200_RNCT_no2	Cell_line.NT4	Plate.99	GOSR1	0.7	0.068665489329459	pearson	1	Ttest_pvalue	Coefficient_of_eigenassay	SVD_pCMs_dplus2CTa	NoPrepr	SVD	4724	D_then_T200_RNCT_no2-NT4	N	Kept components	RNCT
Drug	Sequential_dox_trs	D_then_T200_RNCT_no2	Cell_line.NT4	Plate.99	GOSR2	0.7	-0.053606710611926	pearson	1	Ttest_pvalue	Coefficient_of_eigenassay	SVD_pCMs_dplus2CTa	NoPrepr	SVD	6228	D_then_T200_RNCT_no2-NT4	N	Kept components	RNCT
Drug	Sequential_dox_trs	D_then_T200_RNCT_no2	Cell_line.NT4	Plate.99	GOT1	0.7	0.0990677275877825	pearson	1	Ttest_pvalue	Coefficient_of_eigenassay	SVD_pCMs_dplus2CTa	NoPrepr	SVD	2640	D_then_T200_RNCT_no2-NT4	N	Kept components	RNCT
Drug	Sequential_dox_trs	D_then_T200_RNCT_no2	Cell_line.NT4	Plate.99	GOT1L1	0.7	0.00485415326234953	pearson	1	Ttest_pvalue	Coefficient_of_eigenassay	SVD_pCMs_dplus2CTa	NoPrepr	SVD	13964	D_then_T200_RNCT_no2-NT4	N	Kept components	RNCT
Drug	Sequential_dox_trs	D_then_T200_RNCT_no2	Cell_line.NT4	Plate.99	GOT2	0.7	-0.0186850403651209	pearson	1	Ttest_pvalue	Coefficient_of_eigenassay	SVD_pCMs_dplus2CTa	NoPrepr	SVD	11186	D_then_T200_RNCT_no2-NT4	N	Kept components	RNCT
Drug	Sequential_dox_trs	D_then_T200_RNCT_no2	Cell_line.NT4	Plate.99	GP1BA	0.7	-0.211312098999844	pearson	1	Ttest_pvalue	Coefficient_of_eigenassay	SVD_pCMs_dplus2CTa	NoPrepr	SVD	393	D_then_T200_RNCT_no2-NT4	N	Kept components	RNCT
Drug	Sequential_dox_trs	D_then_T200_RNCT_no2	Cell_line.NT4	Plate.99	GP5	0.7	0.0667697687579147	pearson	1	Ttest_pvalue	Coefficient_of_eigenassay	SVD_pCMs_dplus2CTa	NoPrepr	SVD	4895	D_then_T200_RNCT_no2-NT4	N	Kept components	RNCT
Drug	Sequential_dox_trs	D_then_T200_RNCT_no2	Cell_line.NT4	Plate.99	GPAA1	0.7	-0.00116999852409069	pearson	1	Ttest_pvalue	Coefficient_of_eigenassay	SVD_pCMs_dplus2CTa	NoPrepr	SVD	14922	D_then_T200_RNCT_no2-NT4	N	Kept components	RNCT
Drug	Sequential_dox_trs	D_then_T200_RNCT_no2	Cell_line.NT4	Plate.99	GPALPP1	0.7	-0.0634673352375492	pearson	1	Ttest_pvalue	Coefficient_of_eigenassay	SVD_pCMs_dplus2CTa	NoPrepr	SVD	5230	D_then_T200_RNCT_no2-NT4	N	Kept components	RNCT
Drug	Sequential_dox_trs	D_then_T200_RNCT_no2	Cell_line.NT4	Plate.99	GPAM	0.7	0.0444382809839881	pearson	1	Ttest_pvalue	Coefficient_of_eigenassay	SVD_pCMs_dplus2CTa	NoPrepr	SVD	7301	D_then_T200_RNCT_no2-NT4	N	Kept components	RNCT
Drug	Sequential_dox_trs	D_then_T200_RNCT_no2	Cell_line.NT4	Plate.99	GPAT2	0.7	-0.0349503688045149	pearson	1	Ttest_pvalue	Coefficient_of_eigenassay	SVD_pCMs_dplus2CTa	NoPrepr	SVD	8597	D_then_T200_RNCT_no2-NT4	N	Kept components	RNCT
Drug	Sequential_dox_trs	D_then_T200_RNCT_no2	Cell_line.NT4	Plate.99	GPAT3	0.7	0.200851461742276	pearson	1	Ttest_pvalue	Coefficient_of_eigenassay	SVD_pCMs_dplus2CTa	NoPrepr	SVD	461	D_then_T200_RNCT_no2-NT4	N	Kept components	RNCT
Drug	Sequential_dox_trs	D_then_T200_RNCT_no2	Cell_line.NT4	Plate.99	GPAT4	0.7	-0.0228522301186537	pearson	1	Ttest_pvalue	Coefficient_of_eigenassay	SVD_pCMs_dplus2CTa	NoPrepr	SVD	10448	D_then_T200_RNCT_no2-NT4	N	Kept components	RNCT
Drug	Sequential_dox_trs	D_then_T200_RNCT_no2	Cell_line.NT4	Plate.99	GPATCH1	0.7	0.0243501895870532	pearson	1	Ttest_pvalue	Coefficient_of_eigenassay	SVD_pCMs_dplus2CTa	NoPrepr	SVD	10199	D_then_T200_RNCT_no2-NT4	N	Kept components	RNCT
Drug	Sequential_dox_trs	D_then_T200_RNCT_no2	Cell_line.NT4	Plate.99	GPATCH11	0.7	0.0174931374030428	pearson	1	Ttest_pvalue	Coefficient_of_eigenassay	SVD_pCMs_dplus2CTa	NoPrepr	SVD	11375	D_then_T200_RNCT_no2-NT4	N	Kept components	RNCT
Drug	Sequential_dox_trs	D_then_T200_RNCT_no2	Cell_line.NT4	Plate.99	GPATCH2	0.7	-0.0933213806168562	pearson	1	Ttest_pvalue	Coefficient_of_eigenassay	SVD_pCMs_dplus2CTa	NoPrepr	SVD	2943	D_then_T200_RNCT_no2-NT4	N	Kept components	RNCT
Drug	Sequential_dox_trs	D_then_T200_RNCT_no2	Cell_line.NT4	Plate.99	GPATCH2L	0.7	-0.0309569797233391	pearson	1	Ttest_pvalue	Coefficient_of_eigenassay	SVD_pCMs_dplus2CTa	NoPrepr	SVD	9159	D_then_T200_RNCT_no2-NT4	N	Kept components	RNCT
Drug	Sequential_dox_trs	D_then_T200_RNCT_no2	Cell_line.NT4	Plate.99	GPATCH3	0.7	-0.0865094242075884	pearson	1	Ttest_pvalue	Coefficient_of_eigenassay	SVD_pCMs_dplus2CTa	NoPrepr	SVD	3364	D_then_T200_RNCT_no2-NT4	N	Kept components	RNCT
Drug	Sequential_dox_trs	D_then_T200_RNCT_no2	Cell_line.NT4	Plate.99	GPATCH4	0.7	-0.132890050237107	pearson	1	Ttest_pvalue	Coefficient_of_eigenassay	SVD_pCMs_dplus2CTa	NoPrepr	SVD	1396	D_then_T200_RNCT_no2-NT4	N	Kept components	RNCT
Drug	Sequential_dox_trs	D_then_T200_RNCT_no2	Cell_line.NT4	Plate.99	GPATCH8	0.7	0.00727924367813652	pearson	1	Ttest_pvalue	Coefficient_of_eigenassay	SVD_pCMs_dplus2CTa	NoPrepr	SVD	13388	D_then_T200_RNCT_no2-NT4	N	Kept components	RNCT
Drug	Sequential_dox_trs	D_then_T200_RNCT_no2	Cell_line.NT4	Plate.99	GPBAR1	0.7	-0.026878971047021	pearson	1	Ttest_pvalue	Coefficient_of_eigenassay	SVD_pCMs_dplus2CTa	NoPrepr	SVD	9800	D_then_T200_RNCT_no2-NT4	N	Kept components	RNCT
Drug	Sequential_dox_trs	D_then_T200_RNCT_no2	Cell_line.NT4	Plate.99	GPBP1	0.7	-0.0384957767711542	pearson	1	Ttest_pvalue	Coefficient_of_eigenassay	SVD_pCMs_dplus2CTa	NoPrepr	SVD	8112	D_then_T200_RNCT_no2-NT4	N	Kept components	RNCT
Drug	Sequential_dox_trs	D_then_T200_RNCT_no2	Cell_line.NT4	Plate.99	GPBP1L1	0.7	0.00848372086650205	pearson	1	Ttest_pvalue	Coefficient_of_eigenassay	SVD_pCMs_dplus2CTa	NoPrepr	SVD	13142	D_then_T200_RNCT_no2-NT4	N	Kept components	RNCT
Drug	Sequential_dox_trs	D_then_T200_RNCT_no2	Cell_line.NT4	Plate.99	GPC1	0.7	0.0397690269068668	pearson	1	Ttest_pvalue	Coefficient_of_eigenassay	SVD_pCMs_dplus2CTa	NoPrepr	SVD	7947	D_then_T200_RNCT_no2-NT4	N	Kept components	RNCT
Drug	Sequential_dox_trs	D_then_T200_RNCT_no2	Cell_line.NT4	Plate.99	GPC2	0.7	0.0403732730657235	pearson	1	Ttest_pvalue	Coefficient_of_eigenassay	SVD_pCMs_dplus2CTa	NoPrepr	SVD	7871	D_then_T200_RNCT_no2-NT4	N	Kept components	RNCT
Drug	Sequential_dox_trs	D_then_T200_RNCT_no2	Cell_line.NT4	Plate.99	GPC3	0.7	0.209218079976561	pearson	1	Ttest_pvalue	Coefficient_of_eigenassay	SVD_pCMs_dplus2CTa	NoPrepr	SVD	408	D_then_T200_RNCT_no2-NT4	N	Kept components	RNCT
Drug	Sequential_dox_trs	D_then_T200_RNCT_no2	Cell_line.NT4	Plate.99	GPC4	0.7	0.0418683336886114	pearson	1	Ttest_pvalue	Coefficient_of_eigenassay	SVD_pCMs_dplus2CTa	NoPrepr	SVD	7656	D_then_T200_RNCT_no2-NT4	N	Kept components	RNCT
Drug	Sequential_dox_trs	D_then_T200_RNCT_no2	Cell_line.NT4	Plate.99	GPC5	0.7	-0.0452002270956265	pearson	1	Ttest_pvalue	Coefficient_of_eigenassay	SVD_pCMs_dplus2CTa	NoPrepr	SVD	7208	D_then_T200_RNCT_no2-NT4	N	Kept components	RNCT
Drug	Sequential_dox_trs	D_then_T200_RNCT_no2	Cell_line.NT4	Plate.99	GPC6	0.7	0.0984145501622216	pearson	1	Ttest_pvalue	Coefficient_of_eigenassay	SVD_pCMs_dplus2CTa	NoPrepr	SVD	2664	D_then_T200_RNCT_no2-NT4	N	Kept components	RNCT
Drug	Sequential_dox_trs	D_then_T200_RNCT_no2	Cell_line.NT4	Plate.99	GPCPD1	0.7	-0.112634241638935	pearson	1	Ttest_pvalue	Coefficient_of_eigenassay	SVD_pCMs_dplus2CTa	NoPrepr	SVD	2011	D_then_T200_RNCT_no2-NT4	N	Kept components	RNCT
Drug	Sequential_dox_trs	D_then_T200_RNCT_no2	Cell_line.NT4	Plate.99	GPD1	0.7	0.0707191152523158	pearson	1	Ttest_pvalue	Coefficient_of_eigenassay	SVD_pCMs_dplus2CTa	NoPrepr	SVD	4542	D_then_T200_RNCT_no2-NT4	N	Kept components	RNCT
Drug	Sequential_dox_trs	D_then_T200_RNCT_no2	Cell_line.NT4	Plate.99	GPD1L	0.7	0.00905097335319423	pearson	1	Ttest_pvalue	Coefficient_of_eigenassay	SVD_pCMs_dplus2CTa	NoPrepr	SVD	13020	D_then_T200_RNCT_no2-NT4	N	Kept components	RNCT
Drug	Sequential_dox_trs	D_then_T200_RNCT_no2	Cell_line.NT4	Plate.99	GPD2	0.7	-0.0242307676582262	pearson	1	Ttest_pvalue	Coefficient_of_eigenassay	SVD_pCMs_dplus2CTa	NoPrepr	SVD	10217	D_then_T200_RNCT_no2-NT4	N	Kept components	RNCT
Drug	Sequential_dox_trs	D_then_T200_RNCT_no2	Cell_line.NT4	Plate.99	GPER1	0.7	-0.00860824088501031	pearson	1	Ttest_pvalue	Coefficient_of_eigenassay	SVD_pCMs_dplus2CTa	NoPrepr	SVD	13114	D_then_T200_RNCT_no2-NT4	N	Kept components	RNCT
Drug	Sequential_dox_trs	D_then_T200_RNCT_no2	Cell_line.NT4	Plate.99	GPHN	0.7	-0.00473288185419411	pearson	1	Ttest_pvalue	Coefficient_of_eigenassay	SVD_pCMs_dplus2CTa	NoPrepr	SVD	13992	D_then_T200_RNCT_no2-NT4	N	Kept components	RNCT
Drug	Sequential_dox_trs	D_then_T200_RNCT_no2	Cell_line.NT4	Plate.99	GPI	0.7	0.0616433593206499	pearson	1	Ttest_pvalue	Coefficient_of_eigenassay	SVD_pCMs_dplus2CTa	NoPrepr	SVD	5393	D_then_T200_RNCT_no2-NT4	N	Kept components	RNCT
Drug	Sequential_dox_trs	D_then_T200_RNCT_no2	Cell_line.NT4	Plate.99	GPKOW	0.7	0.00859715407500644	pearson	1	Ttest_pvalue	Coefficient_of_eigenassay	SVD_pCMs_dplus2CTa	NoPrepr	SVD	13119	D_then_T200_RNCT_no2-NT4	N	Kept components	RNCT
Drug	Sequential_dox_trs	D_then_T200_RNCT_no2	Cell_line.NT4	Plate.99	GPLD1	0.7	-0.051127243922286	pearson	1	Ttest_pvalue	Coefficient_of_eigenassay	SVD_pCMs_dplus2CTa	NoPrepr	SVD	6488	D_then_T200_RNCT_no2-NT4	N	Kept components	RNCT
Drug	Sequential_dox_trs	D_then_T200_RNCT_no2	Cell_line.NT4	Plate.99	GPM6A	0.7	0.0773477477647505	pearson	1	Ttest_pvalue	Coefficient_of_eigenassay	SVD_pCMs_dplus2CTa	NoPrepr	SVD	4000	D_then_T200_RNCT_no2-NT4	N	Kept components	RNCT
Drug	Sequential_dox_trs	D_then_T200_RNCT_no2	Cell_line.NT4	Plate.99	GPM6B	0.7	-0.0566218929113951	pearson	1	Ttest_pvalue	Coefficient_of_eigenassay	SVD_pCMs_dplus2CTa	NoPrepr	SVD	5903	D_then_T200_RNCT_no2-NT4	N	Kept components	RNCT
Drug	Sequential_dox_trs	D_then_T200_RNCT_no2	Cell_line.NT4	Plate.99	GPN1	0.7	-0.000582888092760073	pearson	1	Ttest_pvalue	Coefficient_of_eigenassay	SVD_pCMs_dplus2CTa	NoPrepr	SVD	15096	D_then_T200_RNCT_no2-NT4	N	Kept components	RNCT
Drug	Sequential_dox_trs	D_then_T200_RNCT_no2	Cell_line.NT4	Plate.99	GPN2	0.7	0.00775790837057405	pearson	1	Ttest_pvalue	Coefficient_of_eigenassay	SVD_pCMs_dplus2CTa	NoPrepr	SVD	13290	D_then_T200_RNCT_no2-NT4	N	Kept components	RNCT
Drug	Sequential_dox_trs	D_then_T200_RNCT_no2	Cell_line.NT4	Plate.99	GPN3	0.7	0.0154665859798321	pearson	1	Ttest_pvalue	Coefficient_of_eigenassay	SVD_pCMs_dplus2CTa	NoPrepr	SVD	11782	D_then_T200_RNCT_no2-NT4	N	Kept components	RNCT
Drug	Sequential_dox_trs	D_then_T200_RNCT_no2	Cell_line.NT4	Plate.99	GPNMB	0.7	0.0798310924402563	pearson	1	Ttest_pvalue	Coefficient_of_eigenassay	SVD_pCMs_dplus2CTa	NoPrepr	SVD	3817	D_then_T200_RNCT_no2-NT4	N	Kept components	RNCT
Drug	Sequential_dox_trs	D_then_T200_RNCT_no2	Cell_line.NT4	Plate.99	GPR1	0.7	0.0278837162355048	pearson	1	Ttest_pvalue	Coefficient_of_eigenassay	SVD_pCMs_dplus2CTa	NoPrepr	SVD	9643	D_then_T200_RNCT_no2-NT4	N	Kept components	RNCT
Drug	Sequential_dox_trs	D_then_T200_RNCT_no2	Cell_line.NT4	Plate.99	GPR107	0.7	-0.0190035803847649	pearson	1	Ttest_pvalue	Coefficient_of_eigenassay	SVD_pCMs_dplus2CTa	NoPrepr	SVD	11125	D_then_T200_RNCT_no2-NT4	N	Kept components	RNCT
Drug	Sequential_dox_trs	D_then_T200_RNCT_no2	Cell_line.NT4	Plate.99	GPR108	0.7	0.0685198245968489	pearson	1	Ttest_pvalue	Coefficient_of_eigenassay	SVD_pCMs_dplus2CTa	NoPrepr	SVD	4741	D_then_T200_RNCT_no2-NT4	N	Kept components	RNCT
Drug	Sequential_dox_trs	D_then_T200_RNCT_no2	Cell_line.NT4	Plate.99	GPR12	0.7	-0.000154607513528355	pearson	1	Ttest_pvalue	Coefficient_of_eigenassay	SVD_pCMs_dplus2CTa	NoPrepr	SVD	15251	D_then_T200_RNCT_no2-NT4	N	Kept components	RNCT
Drug	Sequential_dox_trs	D_then_T200_RNCT_no2	Cell_line.NT4	Plate.99	GPR132	0.7	-0.0127948357884062	pearson	1	Ttest_pvalue	Coefficient_of_eigenassay	SVD_pCMs_dplus2CTa	NoPrepr	SVD	12271	D_then_T200_RNCT_no2-NT4	N	Kept components	RNCT
Drug	Sequential_dox_trs	D_then_T200_RNCT_no2	Cell_line.NT4	Plate.99	GPR135	0.7	0.0346131177472455	pearson	1	Ttest_pvalue	Coefficient_of_eigenassay	SVD_pCMs_dplus2CTa	NoPrepr	SVD	8640	D_then_T200_RNCT_no2-NT4	N	Kept components	RNCT
Drug	Sequential_dox_trs	D_then_T200_RNCT_no2	Cell_line.NT4	Plate.99	GPR137	0.7	0.142626431860492	pearson	1	Ttest_pvalue	Coefficient_of_eigenassay	SVD_pCMs_dplus2CTa	NoPrepr	SVD	1199	D_then_T200_RNCT_no2-NT4	N	Kept components	RNCT
Drug	Sequential_dox_trs	D_then_T200_RNCT_no2	Cell_line.NT4	Plate.99	GPR137B	0.7	0.0581990932593345	pearson	1	Ttest_pvalue	Coefficient_of_eigenassay	SVD_pCMs_dplus2CTa	NoPrepr	SVD	5759	D_then_T200_RNCT_no2-NT4	N	Kept components	RNCT
Drug	Sequential_dox_trs	D_then_T200_RNCT_no2	Cell_line.NT4	Plate.99	GPR137C	0.7	-0.0635061475472244	pearson	1	Ttest_pvalue	Coefficient_of_eigenassay	SVD_pCMs_dplus2CTa	NoPrepr	SVD	5225	D_then_T200_RNCT_no2-NT4	N	Kept components	RNCT
Drug	Sequential_dox_trs	D_then_T200_RNCT_no2	Cell_line.NT4	Plate.99	GPR143	0.7	-0.130955598312038	pearson	1	Ttest_pvalue	Coefficient_of_eigenassay	SVD_pCMs_dplus2CTa	NoPrepr	SVD	1452	D_then_T200_RNCT_no2-NT4	N	Kept components	RNCT
Drug	Sequential_dox_trs	D_then_T200_RNCT_no2	Cell_line.NT4	Plate.99	GPR146	0.7	0.132690394957868	pearson	1	Ttest_pvalue	Coefficient_of_eigenassay	SVD_pCMs_dplus2CTa	NoPrepr	SVD	1404	D_then_T200_RNCT_no2-NT4	N	Kept components	RNCT
Drug	Sequential_dox_trs	D_then_T200_RNCT_no2	Cell_line.NT4	Plate.99	GPR153	0.7	0.0447149188836622	pearson	1	Ttest_pvalue	Coefficient_of_eigenassay	SVD_pCMs_dplus2CTa	NoPrepr	SVD	7262	D_then_T200_RNCT_no2-NT4	N	Kept components	RNCT
Drug	Sequential_dox_trs	D_then_T200_RNCT_no2	Cell_line.NT4	Plate.99	GPR155	0.7	-0.0106222765009285	pearson	1	Ttest_pvalue	Coefficient_of_eigenassay	SVD_pCMs_dplus2CTa	NoPrepr	SVD	12707	D_then_T200_RNCT_no2-NT4	N	Kept components	RNCT
Drug	Sequential_dox_trs	D_then_T200_RNCT_no2	Cell_line.NT4	Plate.99	GPR156	0.7	-0.0601712983175144	pearson	1	Ttest_pvalue	Coefficient_of_eigenassay	SVD_pCMs_dplus2CTa	NoPrepr	SVD	5554	D_then_T200_RNCT_no2-NT4	N	Kept components	RNCT
Drug	Sequential_dox_trs	D_then_T200_RNCT_no2	Cell_line.NT4	Plate.99	GPR157	0.7	0.0778277073245013	pearson	1	Ttest_pvalue	Coefficient_of_eigenassay	SVD_pCMs_dplus2CTa	NoPrepr	SVD	3964	D_then_T200_RNCT_no2-NT4	N	Kept components	RNCT
Drug	Sequential_dox_trs	D_then_T200_RNCT_no2	Cell_line.NT4	Plate.99	GPR158	0.7	-0.0456067770958145	pearson	1	Ttest_pvalue	Coefficient_of_eigenassay	SVD_pCMs_dplus2CTa	NoPrepr	SVD	7164	D_then_T200_RNCT_no2-NT4	N	Kept components	RNCT
Drug	Sequential_dox_trs	D_then_T200_RNCT_no2	Cell_line.NT4	Plate.99	GPR160	0.7	0.0189389742516877	pearson	1	Ttest_pvalue	Coefficient_of_eigenassay	SVD_pCMs_dplus2CTa	NoPrepr	SVD	11137	D_then_T200_RNCT_no2-NT4	N	Kept components	RNCT
Drug	Sequential_dox_trs	D_then_T200_RNCT_no2	Cell_line.NT4	Plate.99	GPR161	0.7	-0.0772358597540685	pearson	1	Ttest_pvalue	Coefficient_of_eigenassay	SVD_pCMs_dplus2CTa	NoPrepr	SVD	4006	D_then_T200_RNCT_no2-NT4	N	Kept components	RNCT
Drug	Sequential_dox_trs	D_then_T200_RNCT_no2	Cell_line.NT4	Plate.99	GPR162	0.7	0.00621278155855181	pearson	1	Ttest_pvalue	Coefficient_of_eigenassay	SVD_pCMs_dplus2CTa	NoPrepr	SVD	13627	D_then_T200_RNCT_no2-NT4	N	Kept components	RNCT
Drug	Sequential_dox_trs	D_then_T200_RNCT_no2	Cell_line.NT4	Plate.99	GPR17	0.7	-0.182480148095136	pearson	1	Ttest_pvalue	Coefficient_of_eigenassay	SVD_pCMs_dplus2CTa	NoPrepr	SVD	622	D_then_T200_RNCT_no2-NT4	N	Kept components	RNCT
Drug	Sequential_dox_trs	D_then_T200_RNCT_no2	Cell_line.NT4	Plate.99	GPR171	0.7	0.0240405060860843	pearson	1	Ttest_pvalue	Coefficient_of_eigenassay	SVD_pCMs_dplus2CTa	NoPrepr	SVD	10251	D_then_T200_RNCT_no2-NT4	N	Kept components	RNCT
Drug	Sequential_dox_trs	D_then_T200_RNCT_no2	Cell_line.NT4	Plate.99	GPR173	0.7	0.0631681777273267	pearson	1	Ttest_pvalue	Coefficient_of_eigenassay	SVD_pCMs_dplus2CTa	NoPrepr	SVD	5253	D_then_T200_RNCT_no2-NT4	N	Kept components	RNCT
Drug	Sequential_dox_trs	D_then_T200_RNCT_no2	Cell_line.NT4	Plate.99	GPR176	0.7	0.047653138722836	pearson	1	Ttest_pvalue	Coefficient_of_eigenassay	SVD_pCMs_dplus2CTa	NoPrepr	SVD	6924	D_then_T200_RNCT_no2-NT4	N	Kept components	RNCT
Drug	Sequential_dox_trs	D_then_T200_RNCT_no2	Cell_line.NT4	Plate.99	GPR18	0.7	-0.241176935924858	pearson	1	Ttest_pvalue	Coefficient_of_eigenassay	SVD_pCMs_dplus2CTa	NoPrepr	SVD	262	D_then_T200_RNCT_no2-NT4	N	Kept components	RNCT
Drug	Sequential_dox_trs	D_then_T200_RNCT_no2	Cell_line.NT4	Plate.99	GPR180	0.7	0.0301405289157034	pearson	1	Ttest_pvalue	Coefficient_of_eigenassay	SVD_pCMs_dplus2CTa	NoPrepr	SVD	9270	D_then_T200_RNCT_no2-NT4	N	Kept components	RNCT
Drug	Sequential_dox_trs	D_then_T200_RNCT_no2	Cell_line.NT4	Plate.99	GPR182	0.7	0.0105865369020967	pearson	1	Ttest_pvalue	Coefficient_of_eigenassay	SVD_pCMs_dplus2CTa	NoPrepr	SVD	12715	D_then_T200_RNCT_no2-NT4	N	Kept components	RNCT
Drug	Sequential_dox_trs	D_then_T200_RNCT_no2	Cell_line.NT4	Plate.99	GPR183	0.7	-0.012949157191351	pearson	1	Ttest_pvalue	Coefficient_of_eigenassay	SVD_pCMs_dplus2CTa	NoPrepr	SVD	12246	D_then_T200_RNCT_no2-NT4	N	Kept components	RNCT
Drug	Sequential_dox_trs	D_then_T200_RNCT_no2	Cell_line.NT4	Plate.99	GPR19	0.7	0.023051467734672	pearson	1	Ttest_pvalue	Coefficient_of_eigenassay	SVD_pCMs_dplus2CTa	NoPrepr	SVD	10414	D_then_T200_RNCT_no2-NT4	N	Kept components	RNCT
Drug	Sequential_dox_trs	D_then_T200_RNCT_no2	Cell_line.NT4	Plate.99	GPR21	0.7	-0.133245792365696	pearson	1	Ttest_pvalue	Coefficient_of_eigenassay	SVD_pCMs_dplus2CTa	NoPrepr	SVD	1388	D_then_T200_RNCT_no2-NT4	N	Kept components	RNCT
Drug	Sequential_dox_trs	D_then_T200_RNCT_no2	Cell_line.NT4	Plate.99	GPR22	0.7	0.0446908114415864	pearson	1	Ttest_pvalue	Coefficient_of_eigenassay	SVD_pCMs_dplus2CTa	NoPrepr	SVD	7268	D_then_T200_RNCT_no2-NT4	N	Kept components	RNCT
Drug	Sequential_dox_trs	D_then_T200_RNCT_no2	Cell_line.NT4	Plate.99	GPR26	0.7	0.00973503609136316	pearson	1	Ttest_pvalue	Coefficient_of_eigenassay	SVD_pCMs_dplus2CTa	NoPrepr	SVD	12880	D_then_T200_RNCT_no2-NT4	N	Kept components	RNCT
Drug	Sequential_dox_trs	D_then_T200_RNCT_no2	Cell_line.NT4	Plate.99	GPR27	0.7	-0.0129109401618357	pearson	1	Ttest_pvalue	Coefficient_of_eigenassay	SVD_pCMs_dplus2CTa	NoPrepr	SVD	12255	D_then_T200_RNCT_no2-NT4	N	Kept components	RNCT
Drug	Sequential_dox_trs	D_then_T200_RNCT_no2	Cell_line.NT4	Plate.99	GPR3	0.7	-0.0290579520577973	pearson	1	Ttest_pvalue	Coefficient_of_eigenassay	SVD_pCMs_dplus2CTa	NoPrepr	SVD	9437	D_then_T200_RNCT_no2-NT4	N	Kept components	RNCT
Drug	Sequential_dox_trs	D_then_T200_RNCT_no2	Cell_line.NT4	Plate.99	GPR34	0.7	-0.0340678785771079	pearson	1	Ttest_pvalue	Coefficient_of_eigenassay	SVD_pCMs_dplus2CTa	NoPrepr	SVD	8726	D_then_T200_RNCT_no2-NT4	N	Kept components	RNCT
Drug	Sequential_dox_trs	D_then_T200_RNCT_no2	Cell_line.NT4	Plate.99	GPR35	0.7	-0.107603462283818	pearson	1	Ttest_pvalue	Coefficient_of_eigenassay	SVD_pCMs_dplus2CTa	NoPrepr	SVD	2232	D_then_T200_RNCT_no2-NT4	N	Kept components	RNCT
Drug	Sequential_dox_trs	D_then_T200_RNCT_no2	Cell_line.NT4	Plate.99	GPR37	0.7	0.0272881029081595	pearson	1	Ttest_pvalue	Coefficient_of_eigenassay	SVD_pCMs_dplus2CTa	NoPrepr	SVD	9719	D_then_T200_RNCT_no2-NT4	N	Kept components	RNCT
Drug	Sequential_dox_trs	D_then_T200_RNCT_no2	Cell_line.NT4	Plate.99	GPR37L1	0.7	-0.100538283458407	pearson	1	Ttest_pvalue	Coefficient_of_eigenassay	SVD_pCMs_dplus2CTa	NoPrepr	SVD	2561	D_then_T200_RNCT_no2-NT4	N	Kept components	RNCT
Drug	Sequential_dox_trs	D_then_T200_RNCT_no2	Cell_line.NT4	Plate.99	GPR39	0.7	-0.058163875556385	pearson	1	Ttest_pvalue	Coefficient_of_eigenassay	SVD_pCMs_dplus2CTa	NoPrepr	SVD	5766	D_then_T200_RNCT_no2-NT4	N	Kept components	RNCT
Drug	Sequential_dox_trs	D_then_T200_RNCT_no2	Cell_line.NT4	Plate.99	GPR50	0.7	-0.000365543793922939	pearson	1	Ttest_pvalue	Coefficient_of_eigenassay	SVD_pCMs_dplus2CTa	NoPrepr	SVD	15166	D_then_T200_RNCT_no2-NT4	N	Kept components	RNCT
Drug	Sequential_dox_trs	D_then_T200_RNCT_no2	Cell_line.NT4	Plate.99	GPR52	0.7	0.0213623357456491	pearson	1	Ttest_pvalue	Coefficient_of_eigenassay	SVD_pCMs_dplus2CTa	NoPrepr	SVD	10714	D_then_T200_RNCT_no2-NT4	N	Kept components	RNCT
Drug	Sequential_dox_trs	D_then_T200_RNCT_no2	Cell_line.NT4	Plate.99	GPR61	0.7	-0.0540000972209458	pearson	1	Ttest_pvalue	Coefficient_of_eigenassay	SVD_pCMs_dplus2CTa	NoPrepr	SVD	6179	D_then_T200_RNCT_no2-NT4	N	Kept components	RNCT
Drug	Sequential_dox_trs	D_then_T200_RNCT_no2	Cell_line.NT4	Plate.99	GPR62	0.7	-0.00350009029891561	pearson	1	Ttest_pvalue	Coefficient_of_eigenassay	SVD_pCMs_dplus2CTa	NoPrepr	SVD	14260	D_then_T200_RNCT_no2-NT4	N	Kept components	RNCT
Drug	Sequential_dox_trs	D_then_T200_RNCT_no2	Cell_line.NT4	Plate.99	GPR63	0.7	0.0480029248004282	pearson	1	Ttest_pvalue	Coefficient_of_eigenassay	SVD_pCMs_dplus2CTa	NoPrepr	SVD	6886	D_then_T200_RNCT_no2-NT4	N	Kept components	RNCT
Drug	Sequential_dox_trs	D_then_T200_RNCT_no2	Cell_line.NT4	Plate.99	GPR68	0.7	0.001088482158073	pearson	1	Ttest_pvalue	Coefficient_of_eigenassay	SVD_pCMs_dplus2CTa	NoPrepr	SVD	14951	D_then_T200_RNCT_no2-NT4	N	Kept components	RNCT
Drug	Sequential_dox_trs	D_then_T200_RNCT_no2	Cell_line.NT4	Plate.99	GPR75	0.7	-0.00977281584380447	pearson	1	Ttest_pvalue	Coefficient_of_eigenassay	SVD_pCMs_dplus2CTa	NoPrepr	SVD	12872	D_then_T200_RNCT_no2-NT4	N	Kept components	RNCT
Drug	Sequential_dox_trs	D_then_T200_RNCT_no2	Cell_line.NT4	Plate.99	GPR82	0.7	0.00285260865622854	pearson	1	Ttest_pvalue	Coefficient_of_eigenassay	SVD_pCMs_dplus2CTa	NoPrepr	SVD	14424	D_then_T200_RNCT_no2-NT4	N	Kept components	RNCT
Drug	Sequential_dox_trs	D_then_T200_RNCT_no2	Cell_line.NT4	Plate.99	GPR83	0.7	0.0700825757268647	pearson	1	Ttest_pvalue	Coefficient_of_eigenassay	SVD_pCMs_dplus2CTa	NoPrepr	SVD	4593	D_then_T200_RNCT_no2-NT4	N	Kept components	RNCT
Drug	Sequential_dox_trs	D_then_T200_RNCT_no2	Cell_line.NT4	Plate.99	GPR85	0.7	-0.0382053243384893	pearson	1	Ttest_pvalue	Coefficient_of_eigenassay	SVD_pCMs_dplus2CTa	NoPrepr	SVD	8156	D_then_T200_RNCT_no2-NT4	N	Kept components	RNCT
Drug	Sequential_dox_trs	D_then_T200_RNCT_no2	Cell_line.NT4	Plate.99	GPR87	0.7	0.0396371685687928	pearson	1	Ttest_pvalue	Coefficient_of_eigenassay	SVD_pCMs_dplus2CTa	NoPrepr	SVD	7964	D_then_T200_RNCT_no2-NT4	N	Kept components	RNCT
Drug	Sequential_dox_trs	D_then_T200_RNCT_no2	Cell_line.NT4	Plate.99	GPR89A	0.7	-0.163658672695395	pearson	1	Ttest_pvalue	Coefficient_of_eigenassay	SVD_pCMs_dplus2CTa	NoPrepr	SVD	824	D_then_T200_RNCT_no2-NT4	N	Kept components	RNCT
Drug	Sequential_dox_trs	D_then_T200_RNCT_no2	Cell_line.NT4	Plate.99	GPR89B	0.7	-0.0652996718264674	pearson	1	Ttest_pvalue	Coefficient_of_eigenassay	SVD_pCMs_dplus2CTa	NoPrepr	SVD	5040	D_then_T200_RNCT_no2-NT4	N	Kept components	RNCT
Drug	Sequential_dox_trs	D_then_T200_RNCT_no2	Cell_line.NT4	Plate.99	GPRASP1	0.7	-0.208082794473602	pearson	1	Ttest_pvalue	Coefficient_of_eigenassay	SVD_pCMs_dplus2CTa	NoPrepr	SVD	412	D_then_T200_RNCT_no2-NT4	N	Kept components	RNCT
Drug	Sequential_dox_trs	D_then_T200_RNCT_no2	Cell_line.NT4	Plate.99	GPRASP2	0.7	0.0527624621715281	pearson	1	Ttest_pvalue	Coefficient_of_eigenassay	SVD_pCMs_dplus2CTa	NoPrepr	SVD	6327	D_then_T200_RNCT_no2-NT4	N	Kept components	RNCT
Drug	Sequential_dox_trs	D_then_T200_RNCT_no2	Cell_line.NT4	Plate.99	GPRC5A	0.7	0.0393382623768144	pearson	1	Ttest_pvalue	Coefficient_of_eigenassay	SVD_pCMs_dplus2CTa	NoPrepr	SVD	8005	D_then_T200_RNCT_no2-NT4	N	Kept components	RNCT
Drug	Sequential_dox_trs	D_then_T200_RNCT_no2	Cell_line.NT4	Plate.99	GPRC5B	0.7	0.0640506120735443	pearson	1	Ttest_pvalue	Coefficient_of_eigenassay	SVD_pCMs_dplus2CTa	NoPrepr	SVD	5176	D_then_T200_RNCT_no2-NT4	N	Kept components	RNCT
Drug	Sequential_dox_trs	D_then_T200_RNCT_no2	Cell_line.NT4	Plate.99	GPRC5C	0.7	-0.0331115043730916	pearson	1	Ttest_pvalue	Coefficient_of_eigenassay	SVD_pCMs_dplus2CTa	NoPrepr	SVD	8868	D_then_T200_RNCT_no2-NT4	N	Kept components	RNCT
Drug	Sequential_dox_trs	D_then_T200_RNCT_no2	Cell_line.NT4	Plate.99	GPRIN1	0.7	-0.00844220808232716	pearson	1	Ttest_pvalue	Coefficient_of_eigenassay	SVD_pCMs_dplus2CTa	NoPrepr	SVD	13148	D_then_T200_RNCT_no2-NT4	N	Kept components	RNCT
Drug	Sequential_dox_trs	D_then_T200_RNCT_no2	Cell_line.NT4	Plate.99	GPRIN2	0.7	-0.0321971570622026	pearson	1	Ttest_pvalue	Coefficient_of_eigenassay	SVD_pCMs_dplus2CTa	NoPrepr	SVD	9006	D_then_T200_RNCT_no2-NT4	N	Kept components	RNCT
Drug	Sequential_dox_trs	D_then_T200_RNCT_no2	Cell_line.NT4	Plate.99	GPRIN3	0.7	-0.0278624789411998	pearson	1	Ttest_pvalue	Coefficient_of_eigenassay	SVD_pCMs_dplus2CTa	NoPrepr	SVD	9647	D_then_T200_RNCT_no2-NT4	N	Kept components	RNCT
Drug	Sequential_dox_trs	D_then_T200_RNCT_no2	Cell_line.NT4	Plate.99	GPS1	0.7	0.0646426058849125	pearson	1	Ttest_pvalue	Coefficient_of_eigenassay	SVD_pCMs_dplus2CTa	NoPrepr	SVD	5112	D_then_T200_RNCT_no2-NT4	N	Kept components	RNCT
Drug	Sequential_dox_trs	D_then_T200_RNCT_no2	Cell_line.NT4	Plate.99	GPS2	0.7	0.0723140346269209	pearson	1	Ttest_pvalue	Coefficient_of_eigenassay	SVD_pCMs_dplus2CTa	NoPrepr	SVD	4396	D_then_T200_RNCT_no2-NT4	N	Kept components	RNCT
Drug	Sequential_dox_trs	D_then_T200_RNCT_no2	Cell_line.NT4	Plate.99	GPSM1	0.7	0.0148317410416207	pearson	1	Ttest_pvalue	Coefficient_of_eigenassay	SVD_pCMs_dplus2CTa	NoPrepr	SVD	11904	D_then_T200_RNCT_no2-NT4	N	Kept components	RNCT
Drug	Sequential_dox_trs	D_then_T200_RNCT_no2	Cell_line.NT4	Plate.99	GPSM2	0.7	-0.0191602431846775	pearson	1	Ttest_pvalue	Coefficient_of_eigenassay	SVD_pCMs_dplus2CTa	NoPrepr	SVD	11099	D_then_T200_RNCT_no2-NT4	N	Kept components	RNCT
Drug	Sequential_dox_trs	D_then_T200_RNCT_no2	Cell_line.NT4	Plate.99	GPT	0.7	-0.0242496709571162	pearson	1	Ttest_pvalue	Coefficient_of_eigenassay	SVD_pCMs_dplus2CTa	NoPrepr	SVD	10213	D_then_T200_RNCT_no2-NT4	N	Kept components	RNCT
Drug	Sequential_dox_trs	D_then_T200_RNCT_no2	Cell_line.NT4	Plate.99	GPT2	0.7	-0.00800351389046194	pearson	1	Ttest_pvalue	Coefficient_of_eigenassay	SVD_pCMs_dplus2CTa	NoPrepr	SVD	13235	D_then_T200_RNCT_no2-NT4	N	Kept components	RNCT
Drug	Sequential_dox_trs	D_then_T200_RNCT_no2	Cell_line.NT4	Plate.99	GPX1	0.7	-0.0649976888779767	pearson	1	Ttest_pvalue	Coefficient_of_eigenassay	SVD_pCMs_dplus2CTa	NoPrepr	SVD	5080	D_then_T200_RNCT_no2-NT4	N	Kept components	RNCT
Drug	Sequential_dox_trs	D_then_T200_RNCT_no2	Cell_line.NT4	Plate.99	GPX2	0.7	-0.122411486597365	pearson	1	Ttest_pvalue	Coefficient_of_eigenassay	SVD_pCMs_dplus2CTa	NoPrepr	SVD	1689	D_then_T200_RNCT_no2-NT4	N	Kept components	RNCT
Drug	Sequential_dox_trs	D_then_T200_RNCT_no2	Cell_line.NT4	Plate.99	GPX3	0.7	0.0964849472234613	pearson	1	Ttest_pvalue	Coefficient_of_eigenassay	SVD_pCMs_dplus2CTa	NoPrepr	SVD	2764	D_then_T200_RNCT_no2-NT4	N	Kept components	RNCT
Drug	Sequential_dox_trs	D_then_T200_RNCT_no2	Cell_line.NT4	Plate.99	GPX4	0.7	0.0271731124961994	pearson	1	Ttest_pvalue	Coefficient_of_eigenassay	SVD_pCMs_dplus2CTa	NoPrepr	SVD	9741	D_then_T200_RNCT_no2-NT4	N	Kept components	RNCT
Drug	Sequential_dox_trs	D_then_T200_RNCT_no2	Cell_line.NT4	Plate.99	GPX7	0.7	0.0696046712387083	pearson	1	Ttest_pvalue	Coefficient_of_eigenassay	SVD_pCMs_dplus2CTa	NoPrepr	SVD	4646	D_then_T200_RNCT_no2-NT4	N	Kept components	RNCT
Drug	Sequential_dox_trs	D_then_T200_RNCT_no2	Cell_line.NT4	Plate.99	GPX8	0.7	-0.0319072550365578	pearson	1	Ttest_pvalue	Coefficient_of_eigenassay	SVD_pCMs_dplus2CTa	NoPrepr	SVD	9044	D_then_T200_RNCT_no2-NT4	N	Kept components	RNCT
Drug	Sequential_dox_trs	D_then_T200_RNCT_no2	Cell_line.NT4	Plate.99	GRAMD1A	0.7	0.150802058666316	pearson	1	Ttest_pvalue	Coefficient_of_eigenassay	SVD_pCMs_dplus2CTa	NoPrepr	SVD	1030	D_then_T200_RNCT_no2-NT4	N	Kept components	RNCT
Drug	Sequential_dox_trs	D_then_T200_RNCT_no2	Cell_line.NT4	Plate.99	GRAMD1B	0.7	-0.000293605509965003	pearson	1	Ttest_pvalue	Coefficient_of_eigenassay	SVD_pCMs_dplus2CTa	NoPrepr	SVD	15192	D_then_T200_RNCT_no2-NT4	N	Kept components	RNCT
Drug	Sequential_dox_trs	D_then_T200_RNCT_no2	Cell_line.NT4	Plate.99	GRAMD1C	0.7	-0.0445835214742878	pearson	1	Ttest_pvalue	Coefficient_of_eigenassay	SVD_pCMs_dplus2CTa	NoPrepr	SVD	7284	D_then_T200_RNCT_no2-NT4	N	Kept components	RNCT
Drug	Sequential_dox_trs	D_then_T200_RNCT_no2	Cell_line.NT4	Plate.99	GRAMD2A	0.7	-0.00604053383598501	pearson	1	Ttest_pvalue	Coefficient_of_eigenassay	SVD_pCMs_dplus2CTa	NoPrepr	SVD	13671	D_then_T200_RNCT_no2-NT4	N	Kept components	RNCT
Drug	Sequential_dox_trs	D_then_T200_RNCT_no2	Cell_line.NT4	Plate.99	GRAMD2B	0.7	-0.0233095875590281	pearson	1	Ttest_pvalue	Coefficient_of_eigenassay	SVD_pCMs_dplus2CTa	NoPrepr	SVD	10374	D_then_T200_RNCT_no2-NT4	N	Kept components	RNCT
Drug	Sequential_dox_trs	D_then_T200_RNCT_no2	Cell_line.NT4	Plate.99	GRAMD4	0.7	0.0885486332494501	pearson	1	Ttest_pvalue	Coefficient_of_eigenassay	SVD_pCMs_dplus2CTa	NoPrepr	SVD	3229	D_then_T200_RNCT_no2-NT4	N	Kept components	RNCT
Drug	Sequential_dox_trs	D_then_T200_RNCT_no2	Cell_line.NT4	Plate.99	GRAP	0.7	0.000308573044021371	pearson	1	Ttest_pvalue	Coefficient_of_eigenassay	SVD_pCMs_dplus2CTa	NoPrepr	SVD	15186	D_then_T200_RNCT_no2-NT4	N	Kept components	RNCT
Drug	Sequential_dox_trs	D_then_T200_RNCT_no2	Cell_line.NT4	Plate.99	GRAP2	0.7	-0.000235840846226128	pearson	1	Ttest_pvalue	Coefficient_of_eigenassay	SVD_pCMs_dplus2CTa	NoPrepr	SVD	15217	D_then_T200_RNCT_no2-NT4	N	Kept components	RNCT
Drug	Sequential_dox_trs	D_then_T200_RNCT_no2	Cell_line.NT4	Plate.99	GRASP	0.7	0.0112313380662622	pearson	1	Ttest_pvalue	Coefficient_of_eigenassay	SVD_pCMs_dplus2CTa	NoPrepr	SVD	12592	D_then_T200_RNCT_no2-NT4	N	Kept components	RNCT
Drug	Sequential_dox_trs	D_then_T200_RNCT_no2	Cell_line.NT4	Plate.99	GRB10	0.7	0.0119766418631156	pearson	1	Ttest_pvalue	Coefficient_of_eigenassay	SVD_pCMs_dplus2CTa	NoPrepr	SVD	12435	D_then_T200_RNCT_no2-NT4	N	Kept components	RNCT
Drug	Sequential_dox_trs	D_then_T200_RNCT_no2	Cell_line.NT4	Plate.99	GRB14	0.7	0.0428302417872177	pearson	1	Ttest_pvalue	Coefficient_of_eigenassay	SVD_pCMs_dplus2CTa	NoPrepr	SVD	7515	D_then_T200_RNCT_no2-NT4	N	Kept components	RNCT
Drug	Sequential_dox_trs	D_then_T200_RNCT_no2	Cell_line.NT4	Plate.99	GRB2	0.7	0.00209084146376535	pearson	1	Ttest_pvalue	Coefficient_of_eigenassay	SVD_pCMs_dplus2CTa	NoPrepr	SVD	14644	D_then_T200_RNCT_no2-NT4	N	Kept components	RNCT
Drug	Sequential_dox_trs	D_then_T200_RNCT_no2	Cell_line.NT4	Plate.99	GRB7	0.7	-0.00817806047150814	pearson	1	Ttest_pvalue	Coefficient_of_eigenassay	SVD_pCMs_dplus2CTa	NoPrepr	SVD	13199	D_then_T200_RNCT_no2-NT4	N	Kept components	RNCT
Drug	Sequential_dox_trs	D_then_T200_RNCT_no2	Cell_line.NT4	Plate.99	GREB1	0.7	0.0539272947415372	pearson	1	Ttest_pvalue	Coefficient_of_eigenassay	SVD_pCMs_dplus2CTa	NoPrepr	SVD	6188	D_then_T200_RNCT_no2-NT4	N	Kept components	RNCT
Drug	Sequential_dox_trs	D_then_T200_RNCT_no2	Cell_line.NT4	Plate.99	GREB1L	0.7	-0.063921587161724	pearson	1	Ttest_pvalue	Coefficient_of_eigenassay	SVD_pCMs_dplus2CTa	NoPrepr	SVD	5189	D_then_T200_RNCT_no2-NT4	N	Kept components	RNCT
Drug	Sequential_dox_trs	D_then_T200_RNCT_no2	Cell_line.NT4	Plate.99	GREM2	0.7	0.0418242050282016	pearson	1	Ttest_pvalue	Coefficient_of_eigenassay	SVD_pCMs_dplus2CTa	NoPrepr	SVD	7661	D_then_T200_RNCT_no2-NT4	N	Kept components	RNCT
Drug	Sequential_dox_trs	D_then_T200_RNCT_no2	Cell_line.NT4	Plate.99	GRHL1	0.7	-0.0131634615049523	pearson	1	Ttest_pvalue	Coefficient_of_eigenassay	SVD_pCMs_dplus2CTa	NoPrepr	SVD	12203	D_then_T200_RNCT_no2-NT4	N	Kept components	RNCT
Drug	Sequential_dox_trs	D_then_T200_RNCT_no2	Cell_line.NT4	Plate.99	GRHL2	0.7	0.0161515501379371	pearson	1	Ttest_pvalue	Coefficient_of_eigenassay	SVD_pCMs_dplus2CTa	NoPrepr	SVD	11653	D_then_T200_RNCT_no2-NT4	N	Kept components	RNCT
Drug	Sequential_dox_trs	D_then_T200_RNCT_no2	Cell_line.NT4	Plate.99	GRHL3	0.7	0.000514145946017943	pearson	1	Ttest_pvalue	Coefficient_of_eigenassay	SVD_pCMs_dplus2CTa	NoPrepr	SVD	15120	D_then_T200_RNCT_no2-NT4	N	Kept components	RNCT
Drug	Sequential_dox_trs	D_then_T200_RNCT_no2	Cell_line.NT4	Plate.99	GRHPR	0.7	-0.0223622009810814	pearson	1	Ttest_pvalue	Coefficient_of_eigenassay	SVD_pCMs_dplus2CTa	NoPrepr	SVD	10526	D_then_T200_RNCT_no2-NT4	N	Kept components	RNCT
Drug	Sequential_dox_trs	D_then_T200_RNCT_no2	Cell_line.NT4	Plate.99	GRIA1	0.7	-0.0612303546282413	pearson	1	Ttest_pvalue	Coefficient_of_eigenassay	SVD_pCMs_dplus2CTa	NoPrepr	SVD	5432	D_then_T200_RNCT_no2-NT4	N	Kept components	RNCT
Drug	Sequential_dox_trs	D_then_T200_RNCT_no2	Cell_line.NT4	Plate.99	GRIA2	0.7	-0.0148726218818029	pearson	1	Ttest_pvalue	Coefficient_of_eigenassay	SVD_pCMs_dplus2CTa	NoPrepr	SVD	11895	D_then_T200_RNCT_no2-NT4	N	Kept components	RNCT
Drug	Sequential_dox_trs	D_then_T200_RNCT_no2	Cell_line.NT4	Plate.99	GRIA3	0.7	-0.0992174493810029	pearson	1	Ttest_pvalue	Coefficient_of_eigenassay	SVD_pCMs_dplus2CTa	NoPrepr	SVD	2630	D_then_T200_RNCT_no2-NT4	N	Kept components	RNCT
Drug	Sequential_dox_trs	D_then_T200_RNCT_no2	Cell_line.NT4	Plate.99	GRIA4	0.7	-0.224493940626642	pearson	1	Ttest_pvalue	Coefficient_of_eigenassay	SVD_pCMs_dplus2CTa	NoPrepr	SVD	330	D_then_T200_RNCT_no2-NT4	N	Kept components	RNCT
Drug	Sequential_dox_trs	D_then_T200_RNCT_no2	Cell_line.NT4	Plate.99	GRID1	0.7	0.071896762907405	pearson	1	Ttest_pvalue	Coefficient_of_eigenassay	SVD_pCMs_dplus2CTa	NoPrepr	SVD	4433	D_then_T200_RNCT_no2-NT4	N	Kept components	RNCT
Drug	Sequential_dox_trs	D_then_T200_RNCT_no2	Cell_line.NT4	Plate.99	GRID2	0.7	-0.030436339898388	pearson	1	Ttest_pvalue	Coefficient_of_eigenassay	SVD_pCMs_dplus2CTa	NoPrepr	SVD	9237	D_then_T200_RNCT_no2-NT4	N	Kept components	RNCT
Drug	Sequential_dox_trs	D_then_T200_RNCT_no2	Cell_line.NT4	Plate.99	GRID2IP	0.7	0.0117951444116475	pearson	1	Ttest_pvalue	Coefficient_of_eigenassay	SVD_pCMs_dplus2CTa	NoPrepr	SVD	12485	D_then_T200_RNCT_no2-NT4	N	Kept components	RNCT
Drug	Sequential_dox_trs	D_then_T200_RNCT_no2	Cell_line.NT4	Plate.99	GRIFIN	0.7	-0.0137283091722387	pearson	1	Ttest_pvalue	Coefficient_of_eigenassay	SVD_pCMs_dplus2CTa	NoPrepr	SVD	12108	D_then_T200_RNCT_no2-NT4	N	Kept components	RNCT
Drug	Sequential_dox_trs	D_then_T200_RNCT_no2	Cell_line.NT4	Plate.99	GRIK1	0.7	-0.0520662692612763	pearson	1	Ttest_pvalue	Coefficient_of_eigenassay	SVD_pCMs_dplus2CTa	NoPrepr	SVD	6383	D_then_T200_RNCT_no2-NT4	N	Kept components	RNCT
Drug	Sequential_dox_trs	D_then_T200_RNCT_no2	Cell_line.NT4	Plate.99	GRIK2	0.7	-0.0627417309853471	pearson	1	Ttest_pvalue	Coefficient_of_eigenassay	SVD_pCMs_dplus2CTa	NoPrepr	SVD	5300	D_then_T200_RNCT_no2-NT4	N	Kept components	RNCT
Drug	Sequential_dox_trs	D_then_T200_RNCT_no2	Cell_line.NT4	Plate.99	GRIK3	0.7	0.00373264862312009	pearson	1	Ttest_pvalue	Coefficient_of_eigenassay	SVD_pCMs_dplus2CTa	NoPrepr	SVD	14206	D_then_T200_RNCT_no2-NT4	N	Kept components	RNCT
Drug	Sequential_dox_trs	D_then_T200_RNCT_no2	Cell_line.NT4	Plate.99	GRIK4	0.7	-0.0621234329138561	pearson	1	Ttest_pvalue	Coefficient_of_eigenassay	SVD_pCMs_dplus2CTa	NoPrepr	SVD	5352	D_then_T200_RNCT_no2-NT4	N	Kept components	RNCT
Drug	Sequential_dox_trs	D_then_T200_RNCT_no2	Cell_line.NT4	Plate.99	GRIK5	0.7	-0.052132260048929	pearson	1	Ttest_pvalue	Coefficient_of_eigenassay	SVD_pCMs_dplus2CTa	NoPrepr	SVD	6378	D_then_T200_RNCT_no2-NT4	N	Kept components	RNCT
Drug	Sequential_dox_trs	D_then_T200_RNCT_no2	Cell_line.NT4	Plate.99	GRIN1	0.7	0.00153361254099574	pearson	1	Ttest_pvalue	Coefficient_of_eigenassay	SVD_pCMs_dplus2CTa	NoPrepr	SVD	14806	D_then_T200_RNCT_no2-NT4	N	Kept components	RNCT
Drug	Sequential_dox_trs	D_then_T200_RNCT_no2	Cell_line.NT4	Plate.99	GRIN2A	0.7	-0.114560494340126	pearson	1	Ttest_pvalue	Coefficient_of_eigenassay	SVD_pCMs_dplus2CTa	NoPrepr	SVD	1935	D_then_T200_RNCT_no2-NT4	N	Kept components	RNCT
Drug	Sequential_dox_trs	D_then_T200_RNCT_no2	Cell_line.NT4	Plate.99	GRIN2B	0.7	-0.0995642693798955	pearson	1	Ttest_pvalue	Coefficient_of_eigenassay	SVD_pCMs_dplus2CTa	NoPrepr	SVD	2611	D_then_T200_RNCT_no2-NT4	N	Kept components	RNCT
Drug	Sequential_dox_trs	D_then_T200_RNCT_no2	Cell_line.NT4	Plate.99	GRIN2C	0.7	0.060967007261928	pearson	1	Ttest_pvalue	Coefficient_of_eigenassay	SVD_pCMs_dplus2CTa	NoPrepr	SVD	5463	D_then_T200_RNCT_no2-NT4	N	Kept components	RNCT
Drug	Sequential_dox_trs	D_then_T200_RNCT_no2	Cell_line.NT4	Plate.99	GRIN2D	0.7	0.0507078985646796	pearson	1	Ttest_pvalue	Coefficient_of_eigenassay	SVD_pCMs_dplus2CTa	NoPrepr	SVD	6538	D_then_T200_RNCT_no2-NT4	N	Kept components	RNCT
Drug	Sequential_dox_trs	D_then_T200_RNCT_no2	Cell_line.NT4	Plate.99	GRIN3A	0.7	0.0701249754991216	pearson	1	Ttest_pvalue	Coefficient_of_eigenassay	SVD_pCMs_dplus2CTa	NoPrepr	SVD	4588	D_then_T200_RNCT_no2-NT4	N	Kept components	RNCT
Drug	Sequential_dox_trs	D_then_T200_RNCT_no2	Cell_line.NT4	Plate.99	GRIN3B	0.7	0.00990420733646967	pearson	1	Ttest_pvalue	Coefficient_of_eigenassay	SVD_pCMs_dplus2CTa	NoPrepr	SVD	12851	D_then_T200_RNCT_no2-NT4	N	Kept components	RNCT
Drug	Sequential_dox_trs	D_then_T200_RNCT_no2	Cell_line.NT4	Plate.99	GRINA	0.7	0.0932634219867142	pearson	1	Ttest_pvalue	Coefficient_of_eigenassay	SVD_pCMs_dplus2CTa	NoPrepr	SVD	2947	D_then_T200_RNCT_no2-NT4	N	Kept components	RNCT
Drug	Sequential_dox_trs	D_then_T200_RNCT_no2	Cell_line.NT4	Plate.99	GRIP1	0.7	-0.22781235040797	pearson	1	Ttest_pvalue	Coefficient_of_eigenassay	SVD_pCMs_dplus2CTa	NoPrepr	SVD	308	D_then_T200_RNCT_no2-NT4	N	Kept components	RNCT
Drug	Sequential_dox_trs	D_then_T200_RNCT_no2	Cell_line.NT4	Plate.99	GRIP2	0.7	0.00472437752827838	pearson	1	Ttest_pvalue	Coefficient_of_eigenassay	SVD_pCMs_dplus2CTa	NoPrepr	SVD	13995	D_then_T200_RNCT_no2-NT4	N	Kept components	RNCT
Drug	Sequential_dox_trs	D_then_T200_RNCT_no2	Cell_line.NT4	Plate.99	GRIPAP1	0.7	-0.0263562337584753	pearson	1	Ttest_pvalue	Coefficient_of_eigenassay	SVD_pCMs_dplus2CTa	NoPrepr	SVD	9883	D_then_T200_RNCT_no2-NT4	N	Kept components	RNCT
Drug	Sequential_dox_trs	D_then_T200_RNCT_no2	Cell_line.NT4	Plate.99	GRK1	0.7	-0.0443173870405721	pearson	1	Ttest_pvalue	Coefficient_of_eigenassay	SVD_pCMs_dplus2CTa	NoPrepr	SVD	7316	D_then_T200_RNCT_no2-NT4	N	Kept components	RNCT
Drug	Sequential_dox_trs	D_then_T200_RNCT_no2	Cell_line.NT4	Plate.99	GRK2	0.7	0.0372197227151708	pearson	1	Ttest_pvalue	Coefficient_of_eigenassay	SVD_pCMs_dplus2CTa	NoPrepr	SVD	8282	D_then_T200_RNCT_no2-NT4	N	Kept components	RNCT
Drug	Sequential_dox_trs	D_then_T200_RNCT_no2	Cell_line.NT4	Plate.99	GRK3	0.7	-0.0512836561071565	pearson	1	Ttest_pvalue	Coefficient_of_eigenassay	SVD_pCMs_dplus2CTa	NoPrepr	SVD	6474	D_then_T200_RNCT_no2-NT4	N	Kept components	RNCT
Drug	Sequential_dox_trs	D_then_T200_RNCT_no2	Cell_line.NT4	Plate.99	GRK4	0.7	0.0214765598814457	pearson	1	Ttest_pvalue	Coefficient_of_eigenassay	SVD_pCMs_dplus2CTa	NoPrepr	SVD	10695	D_then_T200_RNCT_no2-NT4	N	Kept components	RNCT
Drug	Sequential_dox_trs	D_then_T200_RNCT_no2	Cell_line.NT4	Plate.99	GRK5	0.7	-0.0232102380598171	pearson	1	Ttest_pvalue	Coefficient_of_eigenassay	SVD_pCMs_dplus2CTa	NoPrepr	SVD	10394	D_then_T200_RNCT_no2-NT4	N	Kept components	RNCT
Drug	Sequential_dox_trs	D_then_T200_RNCT_no2	Cell_line.NT4	Plate.99	GRK6	0.7	0.0630171576833792	pearson	1	Ttest_pvalue	Coefficient_of_eigenassay	SVD_pCMs_dplus2CTa	NoPrepr	SVD	5270	D_then_T200_RNCT_no2-NT4	N	Kept components	RNCT
Drug	Sequential_dox_trs	D_then_T200_RNCT_no2	Cell_line.NT4	Plate.99	GRK7	0.7	-0.00128974782531687	pearson	1	Ttest_pvalue	Coefficient_of_eigenassay	SVD_pCMs_dplus2CTa	NoPrepr	SVD	14871	D_then_T200_RNCT_no2-NT4	N	Kept components	RNCT
Drug	Sequential_dox_trs	D_then_T200_RNCT_no2	Cell_line.NT4	Plate.99	GRM1	0.7	-0.0386349675125983	pearson	1	Ttest_pvalue	Coefficient_of_eigenassay	SVD_pCMs_dplus2CTa	NoPrepr	SVD	8091	D_then_T200_RNCT_no2-NT4	N	Kept components	RNCT
Drug	Sequential_dox_trs	D_then_T200_RNCT_no2	Cell_line.NT4	Plate.99	GRM2	0.7	-0.0199756356716409	pearson	1	Ttest_pvalue	Coefficient_of_eigenassay	SVD_pCMs_dplus2CTa	NoPrepr	SVD	10960	D_then_T200_RNCT_no2-NT4	N	Kept components	RNCT
Drug	Sequential_dox_trs	D_then_T200_RNCT_no2	Cell_line.NT4	Plate.99	GRM3	0.7	0.00615035817668978	pearson	1	Ttest_pvalue	Coefficient_of_eigenassay	SVD_pCMs_dplus2CTa	NoPrepr	SVD	13642	D_then_T200_RNCT_no2-NT4	N	Kept components	RNCT
Drug	Sequential_dox_trs	D_then_T200_RNCT_no2	Cell_line.NT4	Plate.99	GRM4	0.7	-0.00010101989962272	pearson	1	Ttest_pvalue	Coefficient_of_eigenassay	SVD_pCMs_dplus2CTa	NoPrepr	SVD	15266	D_then_T200_RNCT_no2-NT4	N	Kept components	RNCT
Drug	Sequential_dox_trs	D_then_T200_RNCT_no2	Cell_line.NT4	Plate.99	GRM6	0.7	-0.00318502259082242	pearson	1	Ttest_pvalue	Coefficient_of_eigenassay	SVD_pCMs_dplus2CTa	NoPrepr	SVD	14331	D_then_T200_RNCT_no2-NT4	N	Kept components	RNCT
Drug	Sequential_dox_trs	D_then_T200_RNCT_no2	Cell_line.NT4	Plate.99	GRM8	0.7	-0.000215742767168773	pearson	1	Ttest_pvalue	Coefficient_of_eigenassay	SVD_pCMs_dplus2CTa	NoPrepr	SVD	15226	D_then_T200_RNCT_no2-NT4	N	Kept components	RNCT
Drug	Sequential_dox_trs	D_then_T200_RNCT_no2	Cell_line.NT4	Plate.99	GRN	0.7	0.0970860814988856	pearson	1	Ttest_pvalue	Coefficient_of_eigenassay	SVD_pCMs_dplus2CTa	NoPrepr	SVD	2730	D_then_T200_RNCT_no2-NT4	N	Kept components	RNCT
Drug	Sequential_dox_trs	D_then_T200_RNCT_no2	Cell_line.NT4	Plate.99	GRPEL1	0.7	-0.0374152550939468	pearson	1	Ttest_pvalue	Coefficient_of_eigenassay	SVD_pCMs_dplus2CTa	NoPrepr	SVD	8256	D_then_T200_RNCT_no2-NT4	N	Kept components	RNCT
Drug	Sequential_dox_trs	D_then_T200_RNCT_no2	Cell_line.NT4	Plate.99	GRPEL2	0.7	-0.0325756849565892	pearson	1	Ttest_pvalue	Coefficient_of_eigenassay	SVD_pCMs_dplus2CTa	NoPrepr	SVD	8942	D_then_T200_RNCT_no2-NT4	N	Kept components	RNCT
Drug	Sequential_dox_trs	D_then_T200_RNCT_no2	Cell_line.NT4	Plate.99	GRSF1	0.7	-0.0487249652772624	pearson	1	Ttest_pvalue	Coefficient_of_eigenassay	SVD_pCMs_dplus2CTa	NoPrepr	SVD	6797	D_then_T200_RNCT_no2-NT4	N	Kept components	RNCT
Drug	Sequential_dox_trs	D_then_T200_RNCT_no2	Cell_line.NT4	Plate.99	GRTP1	0.7	-0.018520782344275	pearson	1	Ttest_pvalue	Coefficient_of_eigenassay	SVD_pCMs_dplus2CTa	NoPrepr	SVD	11216	D_then_T200_RNCT_no2-NT4	N	Kept components	RNCT
Drug	Sequential_dox_trs	D_then_T200_RNCT_no2	Cell_line.NT4	Plate.99	GRWD1	0.7	-0.0799364749780461	pearson	1	Ttest_pvalue	Coefficient_of_eigenassay	SVD_pCMs_dplus2CTa	NoPrepr	SVD	3810	D_then_T200_RNCT_no2-NT4	N	Kept components	RNCT
Drug	Sequential_dox_trs	D_then_T200_RNCT_no2	Cell_line.NT4	Plate.99	GSAP	0.7	0.00869628270556739	pearson	1	Ttest_pvalue	Coefficient_of_eigenassay	SVD_pCMs_dplus2CTa	NoPrepr	SVD	13096	D_then_T200_RNCT_no2-NT4	N	Kept components	RNCT
Drug	Sequential_dox_trs	D_then_T200_RNCT_no2	Cell_line.NT4	Plate.99	GSDMB	0.7	0.000690597022638935	pearson	1	Ttest_pvalue	Coefficient_of_eigenassay	SVD_pCMs_dplus2CTa	NoPrepr	SVD	15070	D_then_T200_RNCT_no2-NT4	N	Kept components	RNCT
Drug	Sequential_dox_trs	D_then_T200_RNCT_no2	Cell_line.NT4	Plate.99	GSDME	0.7	-0.0304733063868751	pearson	1	Ttest_pvalue	Coefficient_of_eigenassay	SVD_pCMs_dplus2CTa	NoPrepr	SVD	9228	D_then_T200_RNCT_no2-NT4	N	Kept components	RNCT
Drug	Sequential_dox_trs	D_then_T200_RNCT_no2	Cell_line.NT4	Plate.99	GSE1	0.7	0.0752338968044534	pearson	1	Ttest_pvalue	Coefficient_of_eigenassay	SVD_pCMs_dplus2CTa	NoPrepr	SVD	4147	D_then_T200_RNCT_no2-NT4	N	Kept components	RNCT
Drug	Sequential_dox_trs	D_then_T200_RNCT_no2	Cell_line.NT4	Plate.99	GSG1	0.7	-0.0785281530363967	pearson	1	Ttest_pvalue	Coefficient_of_eigenassay	SVD_pCMs_dplus2CTa	NoPrepr	SVD	3909	D_then_T200_RNCT_no2-NT4	N	Kept components	RNCT
Drug	Sequential_dox_trs	D_then_T200_RNCT_no2	Cell_line.NT4	Plate.99	GSG1L	0.7	-0.00316075202203935	pearson	1	Ttest_pvalue	Coefficient_of_eigenassay	SVD_pCMs_dplus2CTa	NoPrepr	SVD	14339	D_then_T200_RNCT_no2-NT4	N	Kept components	RNCT
Drug	Sequential_dox_trs	D_then_T200_RNCT_no2	Cell_line.NT4	Plate.99	GSK3A	0.7	0.0479476135978941	pearson	1	Ttest_pvalue	Coefficient_of_eigenassay	SVD_pCMs_dplus2CTa	NoPrepr	SVD	6893	D_then_T200_RNCT_no2-NT4	N	Kept components	RNCT
Drug	Sequential_dox_trs	D_then_T200_RNCT_no2	Cell_line.NT4	Plate.99	GSK3B	0.7	0.00316486594481425	pearson	1	Ttest_pvalue	Coefficient_of_eigenassay	SVD_pCMs_dplus2CTa	NoPrepr	SVD	14337	D_then_T200_RNCT_no2-NT4	N	Kept components	RNCT
Drug	Sequential_dox_trs	D_then_T200_RNCT_no2	Cell_line.NT4	Plate.99	GSKIP	0.7	-0.06735082467841	pearson	1	Ttest_pvalue	Coefficient_of_eigenassay	SVD_pCMs_dplus2CTa	NoPrepr	SVD	4838	D_then_T200_RNCT_no2-NT4	N	Kept components	RNCT
Drug	Sequential_dox_trs	D_then_T200_RNCT_no2	Cell_line.NT4	Plate.99	GSN	0.7	-0.0244993819016991	pearson	1	Ttest_pvalue	Coefficient_of_eigenassay	SVD_pCMs_dplus2CTa	NoPrepr	SVD	10175	D_then_T200_RNCT_no2-NT4	N	Kept components	RNCT
Drug	Sequential_dox_trs	D_then_T200_RNCT_no2	Cell_line.NT4	Plate.99	GSPT1	0.7	-0.0241878831584945	pearson	1	Ttest_pvalue	Coefficient_of_eigenassay	SVD_pCMs_dplus2CTa	NoPrepr	SVD	10226	D_then_T200_RNCT_no2-NT4	N	Kept components	RNCT
Drug	Sequential_dox_trs	D_then_T200_RNCT_no2	Cell_line.NT4	Plate.99	GSPT2	0.7	-0.0326055812078819	pearson	1	Ttest_pvalue	Coefficient_of_eigenassay	SVD_pCMs_dplus2CTa	NoPrepr	SVD	8937	D_then_T200_RNCT_no2-NT4	N	Kept components	RNCT
Drug	Sequential_dox_trs	D_then_T200_RNCT_no2	Cell_line.NT4	Plate.99	GSR	0.7	0.0497575198572957	pearson	1	Ttest_pvalue	Coefficient_of_eigenassay	SVD_pCMs_dplus2CTa	NoPrepr	SVD	6668	D_then_T200_RNCT_no2-NT4	N	Kept components	RNCT
Drug	Sequential_dox_trs	D_then_T200_RNCT_no2	Cell_line.NT4	Plate.99	GSS	0.7	0.0258835560936305	pearson	1	Ttest_pvalue	Coefficient_of_eigenassay	SVD_pCMs_dplus2CTa	NoPrepr	SVD	9957	D_then_T200_RNCT_no2-NT4	N	Kept components	RNCT
Drug	Sequential_dox_trs	D_then_T200_RNCT_no2	Cell_line.NT4	Plate.99	GSTA4	0.7	-0.00435975530973434	pearson	1	Ttest_pvalue	Coefficient_of_eigenassay	SVD_pCMs_dplus2CTa	NoPrepr	SVD	14056	D_then_T200_RNCT_no2-NT4	N	Kept components	RNCT
Drug	Sequential_dox_trs	D_then_T200_RNCT_no2	Cell_line.NT4	Plate.99	GSTCD	0.7	0.00867087108034289	pearson	1	Ttest_pvalue	Coefficient_of_eigenassay	SVD_pCMs_dplus2CTa	NoPrepr	SVD	13101	D_then_T200_RNCT_no2-NT4	N	Kept components	RNCT
Drug	Sequential_dox_trs	D_then_T200_RNCT_no2	Cell_line.NT4	Plate.99	GSTK1	0.7	0.104936778918827	pearson	1	Ttest_pvalue	Coefficient_of_eigenassay	SVD_pCMs_dplus2CTa	NoPrepr	SVD	2350	D_then_T200_RNCT_no2-NT4	N	Kept components	RNCT
Drug	Sequential_dox_trs	D_then_T200_RNCT_no2	Cell_line.NT4	Plate.99	GSTM1	0.7	-0.00798912764308828	pearson	1	Ttest_pvalue	Coefficient_of_eigenassay	SVD_pCMs_dplus2CTa	NoPrepr	SVD	13237	D_then_T200_RNCT_no2-NT4	N	Kept components	RNCT
Drug	Sequential_dox_trs	D_then_T200_RNCT_no2	Cell_line.NT4	Plate.99	GSTM2	0.7	0.0568554975715832	pearson	1	Ttest_pvalue	Coefficient_of_eigenassay	SVD_pCMs_dplus2CTa	NoPrepr	SVD	5874	D_then_T200_RNCT_no2-NT4	N	Kept components	RNCT
Drug	Sequential_dox_trs	D_then_T200_RNCT_no2	Cell_line.NT4	Plate.99	GSTM3	0.7	-0.0594664730394126	pearson	1	Ttest_pvalue	Coefficient_of_eigenassay	SVD_pCMs_dplus2CTa	NoPrepr	SVD	5620	D_then_T200_RNCT_no2-NT4	N	Kept components	RNCT
Drug	Sequential_dox_trs	D_then_T200_RNCT_no2	Cell_line.NT4	Plate.99	GSTM4	0.7	0.0763919164258471	pearson	1	Ttest_pvalue	Coefficient_of_eigenassay	SVD_pCMs_dplus2CTa	NoPrepr	SVD	4059	D_then_T200_RNCT_no2-NT4	N	Kept components	RNCT
Drug	Sequential_dox_trs	D_then_T200_RNCT_no2	Cell_line.NT4	Plate.99	GSTO1	0.7	-0.335530160944181	pearson	1	Ttest_pvalue	Coefficient_of_eigenassay	SVD_pCMs_dplus2CTa	NoPrepr	SVD	87	D_then_T200_RNCT_no2-NT4	N	Kept components	RNCT
Drug	Sequential_dox_trs	D_then_T200_RNCT_no2	Cell_line.NT4	Plate.99	GSTO2	0.7	-0.039232639452276	pearson	1	Ttest_pvalue	Coefficient_of_eigenassay	SVD_pCMs_dplus2CTa	NoPrepr	SVD	8013	D_then_T200_RNCT_no2-NT4	N	Kept components	RNCT
Drug	Sequential_dox_trs	D_then_T200_RNCT_no2	Cell_line.NT4	Plate.99	GSTP1	0.7	-0.00157101448140034	pearson	1	Ttest_pvalue	Coefficient_of_eigenassay	SVD_pCMs_dplus2CTa	NoPrepr	SVD	14792	D_then_T200_RNCT_no2-NT4	N	Kept components	RNCT
Drug	Sequential_dox_trs	D_then_T200_RNCT_no2	Cell_line.NT4	Plate.99	GSTT1	0.7	0.353996365567579	pearson	1	Ttest_pvalue	Coefficient_of_eigenassay	SVD_pCMs_dplus2CTa	NoPrepr	SVD	69	D_then_T200_RNCT_no2-NT4	N	Kept components	RNCT
Drug	Sequential_dox_trs	D_then_T200_RNCT_no2	Cell_line.NT4	Plate.99	GSTZ1	0.7	-0.0237381656165233	pearson	1	Ttest_pvalue	Coefficient_of_eigenassay	SVD_pCMs_dplus2CTa	NoPrepr	SVD	10298	D_then_T200_RNCT_no2-NT4	N	Kept components	RNCT
Drug	Sequential_dox_trs	D_then_T200_RNCT_no2	Cell_line.NT4	Plate.99	GTDC1	0.7	0.0656292653887505	pearson	1	Ttest_pvalue	Coefficient_of_eigenassay	SVD_pCMs_dplus2CTa	NoPrepr	SVD	5012	D_then_T200_RNCT_no2-NT4	N	Kept components	RNCT
Drug	Sequential_dox_trs	D_then_T200_RNCT_no2	Cell_line.NT4	Plate.99	GTF2A1	0.7	-0.00510377820323896	pearson	1	Ttest_pvalue	Coefficient_of_eigenassay	SVD_pCMs_dplus2CTa	NoPrepr	SVD	13902	D_then_T200_RNCT_no2-NT4	N	Kept components	RNCT
Drug	Sequential_dox_trs	D_then_T200_RNCT_no2	Cell_line.NT4	Plate.99	GTF2A2	0.7	-0.000241441722637808	pearson	1	Ttest_pvalue	Coefficient_of_eigenassay	SVD_pCMs_dplus2CTa	NoPrepr	SVD	15215	D_then_T200_RNCT_no2-NT4	N	Kept components	RNCT
Drug	Sequential_dox_trs	D_then_T200_RNCT_no2	Cell_line.NT4	Plate.99	GTF2B	0.7	0.00311810761949234	pearson	1	Ttest_pvalue	Coefficient_of_eigenassay	SVD_pCMs_dplus2CTa	NoPrepr	SVD	14347	D_then_T200_RNCT_no2-NT4	N	Kept components	RNCT
Drug	Sequential_dox_trs	D_then_T200_RNCT_no2	Cell_line.NT4	Plate.99	GTF2E1	0.7	-0.0749372438409281	pearson	1	Ttest_pvalue	Coefficient_of_eigenassay	SVD_pCMs_dplus2CTa	NoPrepr	SVD	4170	D_then_T200_RNCT_no2-NT4	N	Kept components	RNCT
Drug	Sequential_dox_trs	D_then_T200_RNCT_no2	Cell_line.NT4	Plate.99	GTF2E2	0.7	-0.0204305024287604	pearson	1	Ttest_pvalue	Coefficient_of_eigenassay	SVD_pCMs_dplus2CTa	NoPrepr	SVD	10880	D_then_T200_RNCT_no2-NT4	N	Kept components	RNCT
Drug	Sequential_dox_trs	D_then_T200_RNCT_no2	Cell_line.NT4	Plate.99	GTF2F1	0.7	0.011547449158504	pearson	1	Ttest_pvalue	Coefficient_of_eigenassay	SVD_pCMs_dplus2CTa	NoPrepr	SVD	12533	D_then_T200_RNCT_no2-NT4	N	Kept components	RNCT
Drug	Sequential_dox_trs	D_then_T200_RNCT_no2	Cell_line.NT4	Plate.99	GTF2F2	0.7	-0.0329709298663082	pearson	1	Ttest_pvalue	Coefficient_of_eigenassay	SVD_pCMs_dplus2CTa	NoPrepr	SVD	8889	D_then_T200_RNCT_no2-NT4	N	Kept components	RNCT
Drug	Sequential_dox_trs	D_then_T200_RNCT_no2	Cell_line.NT4	Plate.99	GTF2H1	0.7	0.0286500721215031	pearson	1	Ttest_pvalue	Coefficient_of_eigenassay	SVD_pCMs_dplus2CTa	NoPrepr	SVD	9507	D_then_T200_RNCT_no2-NT4	N	Kept components	RNCT
Drug	Sequential_dox_trs	D_then_T200_RNCT_no2	Cell_line.NT4	Plate.99	GTF2H2	0.7	-0.0408175524879484	pearson	1	Ttest_pvalue	Coefficient_of_eigenassay	SVD_pCMs_dplus2CTa	NoPrepr	SVD	7802	D_then_T200_RNCT_no2-NT4	N	Kept components	RNCT
Drug	Sequential_dox_trs	D_then_T200_RNCT_no2	Cell_line.NT4	Plate.99	GTF2H2C_2	0.7	-0.00560519735492677	pearson	1	Ttest_pvalue	Coefficient_of_eigenassay	SVD_pCMs_dplus2CTa	NoPrepr	SVD	13784	D_then_T200_RNCT_no2-NT4	N	Kept components	RNCT
Drug	Sequential_dox_trs	D_then_T200_RNCT_no2	Cell_line.NT4	Plate.99	GTF2H3	0.7	0.0872210697646491	pearson	1	Ttest_pvalue	Coefficient_of_eigenassay	SVD_pCMs_dplus2CTa	NoPrepr	SVD	3313	D_then_T200_RNCT_no2-NT4	N	Kept components	RNCT
Drug	Sequential_dox_trs	D_then_T200_RNCT_no2	Cell_line.NT4	Plate.99	GTF2H5	0.7	-0.201128923376227	pearson	1	Ttest_pvalue	Coefficient_of_eigenassay	SVD_pCMs_dplus2CTa	NoPrepr	SVD	457	D_then_T200_RNCT_no2-NT4	N	Kept components	RNCT
Drug	Sequential_dox_trs	D_then_T200_RNCT_no2	Cell_line.NT4	Plate.99	GTF2I	0.7	-0.156978526825763	pearson	1	Ttest_pvalue	Coefficient_of_eigenassay	SVD_pCMs_dplus2CTa	NoPrepr	SVD	928	D_then_T200_RNCT_no2-NT4	N	Kept components	RNCT
Drug	Sequential_dox_trs	D_then_T200_RNCT_no2	Cell_line.NT4	Plate.99	GTF2IRD1	0.7	0.0533179692515056	pearson	1	Ttest_pvalue	Coefficient_of_eigenassay	SVD_pCMs_dplus2CTa	NoPrepr	SVD	6263	D_then_T200_RNCT_no2-NT4	N	Kept components	RNCT
Drug	Sequential_dox_trs	D_then_T200_RNCT_no2	Cell_line.NT4	Plate.99	GTF2IRD2	0.7	-0.0392254977664053	pearson	1	Ttest_pvalue	Coefficient_of_eigenassay	SVD_pCMs_dplus2CTa	NoPrepr	SVD	8014	D_then_T200_RNCT_no2-NT4	N	Kept components	RNCT
Drug	Sequential_dox_trs	D_then_T200_RNCT_no2	Cell_line.NT4	Plate.99	GTF2IRD2B	0.7	-0.0197109005798467	pearson	1	Ttest_pvalue	Coefficient_of_eigenassay	SVD_pCMs_dplus2CTa	NoPrepr	SVD	11007	D_then_T200_RNCT_no2-NT4	N	Kept components	RNCT
Drug	Sequential_dox_trs	D_then_T200_RNCT_no2	Cell_line.NT4	Plate.99	GTF3A	0.7	-0.0536419208453894	pearson	1	Ttest_pvalue	Coefficient_of_eigenassay	SVD_pCMs_dplus2CTa	NoPrepr	SVD	6224	D_then_T200_RNCT_no2-NT4	N	Kept components	RNCT
Drug	Sequential_dox_trs	D_then_T200_RNCT_no2	Cell_line.NT4	Plate.99	GTF3C1	0.7	0.0350015398534508	pearson	1	Ttest_pvalue	Coefficient_of_eigenassay	SVD_pCMs_dplus2CTa	NoPrepr	SVD	8586	D_then_T200_RNCT_no2-NT4	N	Kept components	RNCT
Drug	Sequential_dox_trs	D_then_T200_RNCT_no2	Cell_line.NT4	Plate.99	GTF3C2	0.7	0.044644479994722	pearson	1	Ttest_pvalue	Coefficient_of_eigenassay	SVD_pCMs_dplus2CTa	NoPrepr	SVD	7276	D_then_T200_RNCT_no2-NT4	N	Kept components	RNCT
Drug	Sequential_dox_trs	D_then_T200_RNCT_no2	Cell_line.NT4	Plate.99	GTF3C3	0.7	0.00441055547992912	pearson	1	Ttest_pvalue	Coefficient_of_eigenassay	SVD_pCMs_dplus2CTa	NoPrepr	SVD	14051	D_then_T200_RNCT_no2-NT4	N	Kept components	RNCT
Drug	Sequential_dox_trs	D_then_T200_RNCT_no2	Cell_line.NT4	Plate.99	GTF3C4	0.7	0.00124843731870885	pearson	1	Ttest_pvalue	Coefficient_of_eigenassay	SVD_pCMs_dplus2CTa	NoPrepr	SVD	14882	D_then_T200_RNCT_no2-NT4	N	Kept components	RNCT
Drug	Sequential_dox_trs	D_then_T200_RNCT_no2	Cell_line.NT4	Plate.99	GTF3C5	0.7	-0.0280956892024897	pearson	1	Ttest_pvalue	Coefficient_of_eigenassay	SVD_pCMs_dplus2CTa	NoPrepr	SVD	9608	D_then_T200_RNCT_no2-NT4	N	Kept components	RNCT
Drug	Sequential_dox_trs	D_then_T200_RNCT_no2	Cell_line.NT4	Plate.99	GTF3C6	0.7	-0.108222894383865	pearson	1	Ttest_pvalue	Coefficient_of_eigenassay	SVD_pCMs_dplus2CTa	NoPrepr	SVD	2204	D_then_T200_RNCT_no2-NT4	N	Kept components	RNCT
Drug	Sequential_dox_trs	D_then_T200_RNCT_no2	Cell_line.NT4	Plate.99	GTPBP1	0.7	0.0394877936701542	pearson	1	Ttest_pvalue	Coefficient_of_eigenassay	SVD_pCMs_dplus2CTa	NoPrepr	SVD	7985	D_then_T200_RNCT_no2-NT4	N	Kept components	RNCT
Drug	Sequential_dox_trs	D_then_T200_RNCT_no2	Cell_line.NT4	Plate.99	GTPBP10	0.7	-0.00426576409115256	pearson	1	Ttest_pvalue	Coefficient_of_eigenassay	SVD_pCMs_dplus2CTa	NoPrepr	SVD	14078	D_then_T200_RNCT_no2-NT4	N	Kept components	RNCT
Drug	Sequential_dox_trs	D_then_T200_RNCT_no2	Cell_line.NT4	Plate.99	GTPBP2	0.7	0.109222165544048	pearson	1	Ttest_pvalue	Coefficient_of_eigenassay	SVD_pCMs_dplus2CTa	NoPrepr	SVD	2156	D_then_T200_RNCT_no2-NT4	N	Kept components	RNCT
Drug	Sequential_dox_trs	D_then_T200_RNCT_no2	Cell_line.NT4	Plate.99	GTPBP3	0.7	0.00275679312455562	pearson	1	Ttest_pvalue	Coefficient_of_eigenassay	SVD_pCMs_dplus2CTa	NoPrepr	SVD	14459	D_then_T200_RNCT_no2-NT4	N	Kept components	RNCT
Drug	Sequential_dox_trs	D_then_T200_RNCT_no2	Cell_line.NT4	Plate.99	GTPBP4	0.7	-0.0200022851871938	pearson	1	Ttest_pvalue	Coefficient_of_eigenassay	SVD_pCMs_dplus2CTa	NoPrepr	SVD	10953	D_then_T200_RNCT_no2-NT4	N	Kept components	RNCT
Drug	Sequential_dox_trs	D_then_T200_RNCT_no2	Cell_line.NT4	Plate.99	GTPBP8	0.7	-0.00423968671243365	pearson	1	Ttest_pvalue	Coefficient_of_eigenassay	SVD_pCMs_dplus2CTa	NoPrepr	SVD	14085	D_then_T200_RNCT_no2-NT4	N	Kept components	RNCT
Drug	Sequential_dox_trs	D_then_T200_RNCT_no2	Cell_line.NT4	Plate.99	GTSE1	0.7	-0.0772742122171579	pearson	1	Ttest_pvalue	Coefficient_of_eigenassay	SVD_pCMs_dplus2CTa	NoPrepr	SVD	4003	D_then_T200_RNCT_no2-NT4	N	Kept components	RNCT
Drug	Sequential_dox_trs	D_then_T200_RNCT_no2	Cell_line.NT4	Plate.99	GUCA1A	0.7	-0.0805061664159726	pearson	1	Ttest_pvalue	Coefficient_of_eigenassay	SVD_pCMs_dplus2CTa	NoPrepr	SVD	3772	D_then_T200_RNCT_no2-NT4	N	Kept components	RNCT
Drug	Sequential_dox_trs	D_then_T200_RNCT_no2	Cell_line.NT4	Plate.99	GUCA1B	0.7	0.0676468248323836	pearson	1	Ttest_pvalue	Coefficient_of_eigenassay	SVD_pCMs_dplus2CTa	NoPrepr	SVD	4809	D_then_T200_RNCT_no2-NT4	N	Kept components	RNCT
Drug	Sequential_dox_trs	D_then_T200_RNCT_no2	Cell_line.NT4	Plate.99	GUCD1	0.7	0.054185298991345	pearson	1	Ttest_pvalue	Coefficient_of_eigenassay	SVD_pCMs_dplus2CTa	NoPrepr	SVD	6159	D_then_T200_RNCT_no2-NT4	N	Kept components	RNCT
Drug	Sequential_dox_trs	D_then_T200_RNCT_no2	Cell_line.NT4	Plate.99	GUCY1A1	0.7	0.0711051065020401	pearson	1	Ttest_pvalue	Coefficient_of_eigenassay	SVD_pCMs_dplus2CTa	NoPrepr	SVD	4510	D_then_T200_RNCT_no2-NT4	N	Kept components	RNCT
Drug	Sequential_dox_trs	D_then_T200_RNCT_no2	Cell_line.NT4	Plate.99	GUCY1A2	0.7	-0.0927828271759487	pearson	1	Ttest_pvalue	Coefficient_of_eigenassay	SVD_pCMs_dplus2CTa	NoPrepr	SVD	2974	D_then_T200_RNCT_no2-NT4	N	Kept components	RNCT
Drug	Sequential_dox_trs	D_then_T200_RNCT_no2	Cell_line.NT4	Plate.99	GUCY1B1	0.7	0.0698504246291246	pearson	1	Ttest_pvalue	Coefficient_of_eigenassay	SVD_pCMs_dplus2CTa	NoPrepr	SVD	4616	D_then_T200_RNCT_no2-NT4	N	Kept components	RNCT
Drug	Sequential_dox_trs	D_then_T200_RNCT_no2	Cell_line.NT4	Plate.99	GUCY2C	0.7	-0.00372066499909506	pearson	1	Ttest_pvalue	Coefficient_of_eigenassay	SVD_pCMs_dplus2CTa	NoPrepr	SVD	14210	D_then_T200_RNCT_no2-NT4	N	Kept components	RNCT
Drug	Sequential_dox_trs	D_then_T200_RNCT_no2	Cell_line.NT4	Plate.99	GUF1	0.7	-0.0573665059592393	pearson	1	Ttest_pvalue	Coefficient_of_eigenassay	SVD_pCMs_dplus2CTa	NoPrepr	SVD	5837	D_then_T200_RNCT_no2-NT4	N	Kept components	RNCT
Drug	Sequential_dox_trs	D_then_T200_RNCT_no2	Cell_line.NT4	Plate.99	GUK1	0.7	-0.000529119757743554	pearson	1	Ttest_pvalue	Coefficient_of_eigenassay	SVD_pCMs_dplus2CTa	NoPrepr	SVD	15114	D_then_T200_RNCT_no2-NT4	N	Kept components	RNCT
Drug	Sequential_dox_trs	D_then_T200_RNCT_no2	Cell_line.NT4	Plate.99	GULP1	0.7	0.0269840622919923	pearson	1	Ttest_pvalue	Coefficient_of_eigenassay	SVD_pCMs_dplus2CTa	NoPrepr	SVD	9774	D_then_T200_RNCT_no2-NT4	N	Kept components	RNCT
Drug	Sequential_dox_trs	D_then_T200_RNCT_no2	Cell_line.NT4	Plate.99	GUSB	0.7	0.0549766761021846	pearson	1	Ttest_pvalue	Coefficient_of_eigenassay	SVD_pCMs_dplus2CTa	NoPrepr	SVD	6069	D_then_T200_RNCT_no2-NT4	N	Kept components	RNCT
Drug	Sequential_dox_trs	D_then_T200_RNCT_no2	Cell_line.NT4	Plate.99	GXYLT1	0.7	-0.19217899684828	pearson	1	Ttest_pvalue	Coefficient_of_eigenassay	SVD_pCMs_dplus2CTa	NoPrepr	SVD	530	D_then_T200_RNCT_no2-NT4	N	Kept components	RNCT
Drug	Sequential_dox_trs	D_then_T200_RNCT_no2	Cell_line.NT4	Plate.99	GXYLT2	0.7	-0.116862169635131	pearson	1	Ttest_pvalue	Coefficient_of_eigenassay	SVD_pCMs_dplus2CTa	NoPrepr	SVD	1856	D_then_T200_RNCT_no2-NT4	N	Kept components	RNCT
Drug	Sequential_dox_trs	D_then_T200_RNCT_no2	Cell_line.NT4	Plate.99	GYG1	0.7	-0.0726985016427694	pearson	1	Ttest_pvalue	Coefficient_of_eigenassay	SVD_pCMs_dplus2CTa	NoPrepr	SVD	4353	D_then_T200_RNCT_no2-NT4	N	Kept components	RNCT
Drug	Sequential_dox_trs	D_then_T200_RNCT_no2	Cell_line.NT4	Plate.99	GYG2	0.7	0.0051397025768977	pearson	1	Ttest_pvalue	Coefficient_of_eigenassay	SVD_pCMs_dplus2CTa	NoPrepr	SVD	13890	D_then_T200_RNCT_no2-NT4	N	Kept components	RNCT
Drug	Sequential_dox_trs	D_then_T200_RNCT_no2	Cell_line.NT4	Plate.99	GYPC	0.7	-0.116863640959292	pearson	1	Ttest_pvalue	Coefficient_of_eigenassay	SVD_pCMs_dplus2CTa	NoPrepr	SVD	1855	D_then_T200_RNCT_no2-NT4	N	Kept components	RNCT
Drug	Sequential_dox_trs	D_then_T200_RNCT_no2	Cell_line.NT4	Plate.99	GYPE	0.7	0.00019873445097034	pearson	1	Ttest_pvalue	Coefficient_of_eigenassay	SVD_pCMs_dplus2CTa	NoPrepr	SVD	15237	D_then_T200_RNCT_no2-NT4	N	Kept components	RNCT
Drug	Sequential_dox_trs	D_then_T200_RNCT_no2	Cell_line.NT4	Plate.99	GYS1	0.7	0.0481801178412446	pearson	1	Ttest_pvalue	Coefficient_of_eigenassay	SVD_pCMs_dplus2CTa	NoPrepr	SVD	6862	D_then_T200_RNCT_no2-NT4	N	Kept components	RNCT
Drug	Sequential_dox_trs	D_then_T200_RNCT_no2	Cell_line.NT4	Plate.99	GYS2	0.7	-0.00540562094761823	pearson	1	Ttest_pvalue	Coefficient_of_eigenassay	SVD_pCMs_dplus2CTa	NoPrepr	SVD	13836	D_then_T200_RNCT_no2-NT4	N	Kept components	RNCT
Drug	Sequential_dox_trs	D_then_T200_RNCT_no2	Cell_line.NT4	Plate.99	GZF1	0.7	-0.0329037303058637	pearson	1	Ttest_pvalue	Coefficient_of_eigenassay	SVD_pCMs_dplus2CTa	NoPrepr	SVD	8898	D_then_T200_RNCT_no2-NT4	N	Kept components	RNCT
Drug	Sequential_dox_trs	D_then_T200_RNCT_no2	Cell_line.NT4	Plate.99	GZMM	0.7	0.0698012244822479	pearson	1	Ttest_pvalue	Coefficient_of_eigenassay	SVD_pCMs_dplus2CTa	NoPrepr	SVD	4625	D_then_T200_RNCT_no2-NT4	N	Kept components	RNCT
Drug	Sequential_dox_trs	D_then_T200_RNCT_no2	Cell_line.NT4	Plate.99	H1F0	0.7	0.00720936121667082	pearson	1	Ttest_pvalue	Coefficient_of_eigenassay	SVD_pCMs_dplus2CTa	NoPrepr	SVD	13402	D_then_T200_RNCT_no2-NT4	N	Kept components	RNCT
Drug	Sequential_dox_trs	D_then_T200_RNCT_no2	Cell_line.NT4	Plate.99	H1FX	0.7	-0.00661777108146773	pearson	1	Ttest_pvalue	Coefficient_of_eigenassay	SVD_pCMs_dplus2CTa	NoPrepr	SVD	13540	D_then_T200_RNCT_no2-NT4	N	Kept components	RNCT
Drug	Sequential_dox_trs	D_then_T200_RNCT_no2	Cell_line.NT4	Plate.99	H2AFJ	0.7	-0.0962598818974042	pearson	1	Ttest_pvalue	Coefficient_of_eigenassay	SVD_pCMs_dplus2CTa	NoPrepr	SVD	2780	D_then_T200_RNCT_no2-NT4	N	Kept components	RNCT
Drug	Sequential_dox_trs	D_then_T200_RNCT_no2	Cell_line.NT4	Plate.99	H2AFV	0.7	-0.0363530667255522	pearson	1	Ttest_pvalue	Coefficient_of_eigenassay	SVD_pCMs_dplus2CTa	NoPrepr	SVD	8411	D_then_T200_RNCT_no2-NT4	N	Kept components	RNCT
Drug	Sequential_dox_trs	D_then_T200_RNCT_no2	Cell_line.NT4	Plate.99	H2AFX	0.7	-0.0242607593758041	pearson	1	Ttest_pvalue	Coefficient_of_eigenassay	SVD_pCMs_dplus2CTa	NoPrepr	SVD	10210	D_then_T200_RNCT_no2-NT4	N	Kept components	RNCT
Drug	Sequential_dox_trs	D_then_T200_RNCT_no2	Cell_line.NT4	Plate.99	H2AFY	0.7	-0.0173593375378952	pearson	1	Ttest_pvalue	Coefficient_of_eigenassay	SVD_pCMs_dplus2CTa	NoPrepr	SVD	11406	D_then_T200_RNCT_no2-NT4	N	Kept components	RNCT
Drug	Sequential_dox_trs	D_then_T200_RNCT_no2	Cell_line.NT4	Plate.99	H2AFY2	0.7	0.0665723782512986	pearson	1	Ttest_pvalue	Coefficient_of_eigenassay	SVD_pCMs_dplus2CTa	NoPrepr	SVD	4915	D_then_T200_RNCT_no2-NT4	N	Kept components	RNCT
Drug	Sequential_dox_trs	D_then_T200_RNCT_no2	Cell_line.NT4	Plate.99	H2AFZ	0.7	0.0151588809898351	pearson	1	Ttest_pvalue	Coefficient_of_eigenassay	SVD_pCMs_dplus2CTa	NoPrepr	SVD	11836	D_then_T200_RNCT_no2-NT4	N	Kept components	RNCT
Drug	Sequential_dox_trs	D_then_T200_RNCT_no2	Cell_line.NT4	Plate.99	H3F3A	0.7	0.0115520889469927	pearson	1	Ttest_pvalue	Coefficient_of_eigenassay	SVD_pCMs_dplus2CTa	NoPrepr	SVD	12531	D_then_T200_RNCT_no2-NT4	N	Kept components	RNCT
Drug	Sequential_dox_trs	D_then_T200_RNCT_no2	Cell_line.NT4	Plate.99	H3F3B	0.7	-0.0111238860166572	pearson	1	Ttest_pvalue	Coefficient_of_eigenassay	SVD_pCMs_dplus2CTa	NoPrepr	SVD	12613	D_then_T200_RNCT_no2-NT4	N	Kept components	RNCT
Drug	Sequential_dox_trs	D_then_T200_RNCT_no2	Cell_line.NT4	Plate.99	H6PD	0.7	-0.025610004316188	pearson	1	Ttest_pvalue	Coefficient_of_eigenassay	SVD_pCMs_dplus2CTa	NoPrepr	SVD	10007	D_then_T200_RNCT_no2-NT4	N	Kept components	RNCT
Drug	Sequential_dox_trs	D_then_T200_RNCT_no2	Cell_line.NT4	Plate.99	HAAO	0.7	-0.0250413635596943	pearson	1	Ttest_pvalue	Coefficient_of_eigenassay	SVD_pCMs_dplus2CTa	NoPrepr	SVD	10085	D_then_T200_RNCT_no2-NT4	N	Kept components	RNCT
Drug	Sequential_dox_trs	D_then_T200_RNCT_no2	Cell_line.NT4	Plate.99	HABP4	0.7	-0.0443168203890419	pearson	1	Ttest_pvalue	Coefficient_of_eigenassay	SVD_pCMs_dplus2CTa	NoPrepr	SVD	7317	D_then_T200_RNCT_no2-NT4	N	Kept components	RNCT
Drug	Sequential_dox_trs	D_then_T200_RNCT_no2	Cell_line.NT4	Plate.99	HACD1	0.7	-0.143843762974402	pearson	1	Ttest_pvalue	Coefficient_of_eigenassay	SVD_pCMs_dplus2CTa	NoPrepr	SVD	1176	D_then_T200_RNCT_no2-NT4	N	Kept components	RNCT
Drug	Sequential_dox_trs	D_then_T200_RNCT_no2	Cell_line.NT4	Plate.99	HACD2	0.7	0.0102382208156963	pearson	1	Ttest_pvalue	Coefficient_of_eigenassay	SVD_pCMs_dplus2CTa	NoPrepr	SVD	12782	D_then_T200_RNCT_no2-NT4	N	Kept components	RNCT
Drug	Sequential_dox_trs	D_then_T200_RNCT_no2	Cell_line.NT4	Plate.99	HACD3	0.7	0.0681743527936609	pearson	1	Ttest_pvalue	Coefficient_of_eigenassay	SVD_pCMs_dplus2CTa	NoPrepr	SVD	4766	D_then_T200_RNCT_no2-NT4	N	Kept components	RNCT
Drug	Sequential_dox_trs	D_then_T200_RNCT_no2	Cell_line.NT4	Plate.99	HACD4	0.7	-0.0496400055949727	pearson	1	Ttest_pvalue	Coefficient_of_eigenassay	SVD_pCMs_dplus2CTa	NoPrepr	SVD	6682	D_then_T200_RNCT_no2-NT4	N	Kept components	RNCT
Drug	Sequential_dox_trs	D_then_T200_RNCT_no2	Cell_line.NT4	Plate.99	HACE1	0.7	0.082342770180961	pearson	1	Ttest_pvalue	Coefficient_of_eigenassay	SVD_pCMs_dplus2CTa	NoPrepr	SVD	3649	D_then_T200_RNCT_no2-NT4	N	Kept components	RNCT
Drug	Sequential_dox_trs	D_then_T200_RNCT_no2	Cell_line.NT4	Plate.99	HACL1	0.7	-0.0816881844192611	pearson	1	Ttest_pvalue	Coefficient_of_eigenassay	SVD_pCMs_dplus2CTa	NoPrepr	SVD	3697	D_then_T200_RNCT_no2-NT4	N	Kept components	RNCT
Drug	Sequential_dox_trs	D_then_T200_RNCT_no2	Cell_line.NT4	Plate.99	HADH	0.7	-0.0447332590941333	pearson	1	Ttest_pvalue	Coefficient_of_eigenassay	SVD_pCMs_dplus2CTa	NoPrepr	SVD	7260	D_then_T200_RNCT_no2-NT4	N	Kept components	RNCT
Drug	Sequential_dox_trs	D_then_T200_RNCT_no2	Cell_line.NT4	Plate.99	HADHA	0.7	-0.0696467303164219	pearson	1	Ttest_pvalue	Coefficient_of_eigenassay	SVD_pCMs_dplus2CTa	NoPrepr	SVD	4640	D_then_T200_RNCT_no2-NT4	N	Kept components	RNCT
Drug	Sequential_dox_trs	D_then_T200_RNCT_no2	Cell_line.NT4	Plate.99	HADHB	0.7	0.0594370367285441	pearson	1	Ttest_pvalue	Coefficient_of_eigenassay	SVD_pCMs_dplus2CTa	NoPrepr	SVD	5622	D_then_T200_RNCT_no2-NT4	N	Kept components	RNCT
Drug	Sequential_dox_trs	D_then_T200_RNCT_no2	Cell_line.NT4	Plate.99	HAGH	0.7	0.0361979367522368	pearson	1	Ttest_pvalue	Coefficient_of_eigenassay	SVD_pCMs_dplus2CTa	NoPrepr	SVD	8437	D_then_T200_RNCT_no2-NT4	N	Kept components	RNCT
Drug	Sequential_dox_trs	D_then_T200_RNCT_no2	Cell_line.NT4	Plate.99	HAGHL	0.7	-0.0989569650519511	pearson	1	Ttest_pvalue	Coefficient_of_eigenassay	SVD_pCMs_dplus2CTa	NoPrepr	SVD	2646	D_then_T200_RNCT_no2-NT4	N	Kept components	RNCT
Drug	Sequential_dox_trs	D_then_T200_RNCT_no2	Cell_line.NT4	Plate.99	HAND1	0.7	0.0198555710256856	pearson	1	Ttest_pvalue	Coefficient_of_eigenassay	SVD_pCMs_dplus2CTa	NoPrepr	SVD	10987	D_then_T200_RNCT_no2-NT4	N	Kept components	RNCT
Drug	Sequential_dox_trs	D_then_T200_RNCT_no2	Cell_line.NT4	Plate.99	HAND2	0.7	-0.0348245086895829	pearson	1	Ttest_pvalue	Coefficient_of_eigenassay	SVD_pCMs_dplus2CTa	NoPrepr	SVD	8612	D_then_T200_RNCT_no2-NT4	N	Kept components	RNCT
Drug	Sequential_dox_trs	D_then_T200_RNCT_no2	Cell_line.NT4	Plate.99	HAP1	0.7	-0.0826945810481403	pearson	1	Ttest_pvalue	Coefficient_of_eigenassay	SVD_pCMs_dplus2CTa	NoPrepr	SVD	3615	D_then_T200_RNCT_no2-NT4	N	Kept components	RNCT
Drug	Sequential_dox_trs	D_then_T200_RNCT_no2	Cell_line.NT4	Plate.99	HAPLN1	0.7	0.16859969719631	pearson	1	Ttest_pvalue	Coefficient_of_eigenassay	SVD_pCMs_dplus2CTa	NoPrepr	SVD	756	D_then_T200_RNCT_no2-NT4	N	Kept components	RNCT
Drug	Sequential_dox_trs	D_then_T200_RNCT_no2	Cell_line.NT4	Plate.99	HAPLN2	0.7	-0.0690523882668888	pearson	1	Ttest_pvalue	Coefficient_of_eigenassay	SVD_pCMs_dplus2CTa	NoPrepr	SVD	4692	D_then_T200_RNCT_no2-NT4	N	Kept components	RNCT
Drug	Sequential_dox_trs	D_then_T200_RNCT_no2	Cell_line.NT4	Plate.99	HAPLN3	0.7	-0.141624428239716	pearson	1	Ttest_pvalue	Coefficient_of_eigenassay	SVD_pCMs_dplus2CTa	NoPrepr	SVD	1226	D_then_T200_RNCT_no2-NT4	N	Kept components	RNCT
Drug	Sequential_dox_trs	D_then_T200_RNCT_no2	Cell_line.NT4	Plate.99	HAPLN4	0.7	0.0198471538828367	pearson	1	Ttest_pvalue	Coefficient_of_eigenassay	SVD_pCMs_dplus2CTa	NoPrepr	SVD	10988	D_then_T200_RNCT_no2-NT4	N	Kept components	RNCT
Drug	Sequential_dox_trs	D_then_T200_RNCT_no2	Cell_line.NT4	Plate.99	HARBI1	0.7	-0.00265248281943501	pearson	1	Ttest_pvalue	Coefficient_of_eigenassay	SVD_pCMs_dplus2CTa	NoPrepr	SVD	14481	D_then_T200_RNCT_no2-NT4	N	Kept components	RNCT
Drug	Sequential_dox_trs	D_then_T200_RNCT_no2	Cell_line.NT4	Plate.99	HARS	0.7	0.0116928860397329	pearson	1	Ttest_pvalue	Coefficient_of_eigenassay	SVD_pCMs_dplus2CTa	NoPrepr	SVD	12502	D_then_T200_RNCT_no2-NT4	N	Kept components	RNCT
Drug	Sequential_dox_trs	D_then_T200_RNCT_no2	Cell_line.NT4	Plate.99	HARS2	0.7	-0.0267346828629744	pearson	1	Ttest_pvalue	Coefficient_of_eigenassay	SVD_pCMs_dplus2CTa	NoPrepr	SVD	9821	D_then_T200_RNCT_no2-NT4	N	Kept components	RNCT
Drug	Sequential_dox_trs	D_then_T200_RNCT_no2	Cell_line.NT4	Plate.99	HAS1	0.7	0.110749147110524	pearson	1	Ttest_pvalue	Coefficient_of_eigenassay	SVD_pCMs_dplus2CTa	NoPrepr	SVD	2086	D_then_T200_RNCT_no2-NT4	N	Kept components	RNCT
Drug	Sequential_dox_trs	D_then_T200_RNCT_no2	Cell_line.NT4	Plate.99	HAS2	0.7	-0.054826342219684	pearson	1	Ttest_pvalue	Coefficient_of_eigenassay	SVD_pCMs_dplus2CTa	NoPrepr	SVD	6083	D_then_T200_RNCT_no2-NT4	N	Kept components	RNCT
Drug	Sequential_dox_trs	D_then_T200_RNCT_no2	Cell_line.NT4	Plate.99	HAS3	0.7	0.0363680214578059	pearson	1	Ttest_pvalue	Coefficient_of_eigenassay	SVD_pCMs_dplus2CTa	NoPrepr	SVD	8407	D_then_T200_RNCT_no2-NT4	N	Kept components	RNCT
Drug	Sequential_dox_trs	D_then_T200_RNCT_no2	Cell_line.NT4	Plate.99	HASPIN	0.7	-0.0420509083303077	pearson	1	Ttest_pvalue	Coefficient_of_eigenassay	SVD_pCMs_dplus2CTa	NoPrepr	SVD	7633	D_then_T200_RNCT_no2-NT4	N	Kept components	RNCT
Drug	Sequential_dox_trs	D_then_T200_RNCT_no2	Cell_line.NT4	Plate.99	HAT1	0.7	0.0541865888813828	pearson	1	Ttest_pvalue	Coefficient_of_eigenassay	SVD_pCMs_dplus2CTa	NoPrepr	SVD	6158	D_then_T200_RNCT_no2-NT4	N	Kept components	RNCT
Drug	Sequential_dox_trs	D_then_T200_RNCT_no2	Cell_line.NT4	Plate.99	HAUS1	0.7	-0.0147894636412006	pearson	1	Ttest_pvalue	Coefficient_of_eigenassay	SVD_pCMs_dplus2CTa	NoPrepr	SVD	11914	D_then_T200_RNCT_no2-NT4	N	Kept components	RNCT
Drug	Sequential_dox_trs	D_then_T200_RNCT_no2	Cell_line.NT4	Plate.99	HAUS2	0.7	0.0359497666014363	pearson	1	Ttest_pvalue	Coefficient_of_eigenassay	SVD_pCMs_dplus2CTa	NoPrepr	SVD	8466	D_then_T200_RNCT_no2-NT4	N	Kept components	RNCT
Drug	Sequential_dox_trs	D_then_T200_RNCT_no2	Cell_line.NT4	Plate.99	HAUS3	0.7	0.05568118573488	pearson	1	Ttest_pvalue	Coefficient_of_eigenassay	SVD_pCMs_dplus2CTa	NoPrepr	SVD	6005	D_then_T200_RNCT_no2-NT4	N	Kept components	RNCT
Drug	Sequential_dox_trs	D_then_T200_RNCT_no2	Cell_line.NT4	Plate.99	HAUS4	0.7	0.0737395348923372	pearson	1	Ttest_pvalue	Coefficient_of_eigenassay	SVD_pCMs_dplus2CTa	NoPrepr	SVD	4266	D_then_T200_RNCT_no2-NT4	N	Kept components	RNCT
Drug	Sequential_dox_trs	D_then_T200_RNCT_no2	Cell_line.NT4	Plate.99	HAUS5	0.7	0.0429031616444812	pearson	1	Ttest_pvalue	Coefficient_of_eigenassay	SVD_pCMs_dplus2CTa	NoPrepr	SVD	7505	D_then_T200_RNCT_no2-NT4	N	Kept components	RNCT
Drug	Sequential_dox_trs	D_then_T200_RNCT_no2	Cell_line.NT4	Plate.99	HAUS6	0.7	0.00354423923374135	pearson	1	Ttest_pvalue	Coefficient_of_eigenassay	SVD_pCMs_dplus2CTa	NoPrepr	SVD	14248	D_then_T200_RNCT_no2-NT4	N	Kept components	RNCT
Drug	Sequential_dox_trs	D_then_T200_RNCT_no2	Cell_line.NT4	Plate.99	HAUS7	0.7	-0.188096916127096	pearson	1	Ttest_pvalue	Coefficient_of_eigenassay	SVD_pCMs_dplus2CTa	NoPrepr	SVD	564	D_then_T200_RNCT_no2-NT4	N	Kept components	RNCT
Drug	Sequential_dox_trs	D_then_T200_RNCT_no2	Cell_line.NT4	Plate.99	HAUS8	0.7	-0.0294884386435083	pearson	1	Ttest_pvalue	Coefficient_of_eigenassay	SVD_pCMs_dplus2CTa	NoPrepr	SVD	9378	D_then_T200_RNCT_no2-NT4	N	Kept components	RNCT
Drug	Sequential_dox_trs	D_then_T200_RNCT_no2	Cell_line.NT4	Plate.99	HAX1	0.7	0.0887120805157166	pearson	1	Ttest_pvalue	Coefficient_of_eigenassay	SVD_pCMs_dplus2CTa	NoPrepr	SVD	3219	D_then_T200_RNCT_no2-NT4	N	Kept components	RNCT
Drug	Sequential_dox_trs	D_then_T200_RNCT_no2	Cell_line.NT4	Plate.99	HBB	0.7	0.000203572168472165	pearson	1	Ttest_pvalue	Coefficient_of_eigenassay	SVD_pCMs_dplus2CTa	NoPrepr	SVD	15233	D_then_T200_RNCT_no2-NT4	N	Kept components	RNCT
Drug	Sequential_dox_trs	D_then_T200_RNCT_no2	Cell_line.NT4	Plate.99	HBD	0.7	-0.000236797098235838	pearson	1	Ttest_pvalue	Coefficient_of_eigenassay	SVD_pCMs_dplus2CTa	NoPrepr	SVD	15216	D_then_T200_RNCT_no2-NT4	N	Kept components	RNCT
Drug	Sequential_dox_trs	D_then_T200_RNCT_no2	Cell_line.NT4	Plate.99	HBEGF	0.7	-0.0404868962250644	pearson	1	Ttest_pvalue	Coefficient_of_eigenassay	SVD_pCMs_dplus2CTa	NoPrepr	SVD	7853	D_then_T200_RNCT_no2-NT4	N	Kept components	RNCT
Drug	Sequential_dox_trs	D_then_T200_RNCT_no2	Cell_line.NT4	Plate.99	HBP1	0.7	-0.020278963235323	pearson	1	Ttest_pvalue	Coefficient_of_eigenassay	SVD_pCMs_dplus2CTa	NoPrepr	SVD	10906	D_then_T200_RNCT_no2-NT4	N	Kept components	RNCT
Drug	Sequential_dox_trs	D_then_T200_RNCT_no2	Cell_line.NT4	Plate.99	HBQ1	0.7	-0.0819565119882003	pearson	1	Ttest_pvalue	Coefficient_of_eigenassay	SVD_pCMs_dplus2CTa	NoPrepr	SVD	3677	D_then_T200_RNCT_no2-NT4	N	Kept components	RNCT
Drug	Sequential_dox_trs	D_then_T200_RNCT_no2	Cell_line.NT4	Plate.99	HBS1L	0.7	-0.0746793917936806	pearson	1	Ttest_pvalue	Coefficient_of_eigenassay	SVD_pCMs_dplus2CTa	NoPrepr	SVD	4189	D_then_T200_RNCT_no2-NT4	N	Kept components	RNCT
Drug	Sequential_dox_trs	D_then_T200_RNCT_no2	Cell_line.NT4	Plate.99	HCCS	0.7	-0.0312646007501791	pearson	1	Ttest_pvalue	Coefficient_of_eigenassay	SVD_pCMs_dplus2CTa	NoPrepr	SVD	9113	D_then_T200_RNCT_no2-NT4	N	Kept components	RNCT
Drug	Sequential_dox_trs	D_then_T200_RNCT_no2	Cell_line.NT4	Plate.99	HCFC1	0.7	0.069908898463703	pearson	1	Ttest_pvalue	Coefficient_of_eigenassay	SVD_pCMs_dplus2CTa	NoPrepr	SVD	4611	D_then_T200_RNCT_no2-NT4	N	Kept components	RNCT
Drug	Sequential_dox_trs	D_then_T200_RNCT_no2	Cell_line.NT4	Plate.99	HCFC1R1	0.7	-0.297293442144086	pearson	1	Ttest_pvalue	Coefficient_of_eigenassay	SVD_pCMs_dplus2CTa	NoPrepr	SVD	129	D_then_T200_RNCT_no2-NT4	N	Kept components	RNCT
Drug	Sequential_dox_trs	D_then_T200_RNCT_no2	Cell_line.NT4	Plate.99	HCFC2	0.7	-0.0334547689297302	pearson	1	Ttest_pvalue	Coefficient_of_eigenassay	SVD_pCMs_dplus2CTa	NoPrepr	SVD	8821	D_then_T200_RNCT_no2-NT4	N	Kept components	RNCT
Drug	Sequential_dox_trs	D_then_T200_RNCT_no2	Cell_line.NT4	Plate.99	HCLS1	0.7	-0.00923459393200033	pearson	1	Ttest_pvalue	Coefficient_of_eigenassay	SVD_pCMs_dplus2CTa	NoPrepr	SVD	12982	D_then_T200_RNCT_no2-NT4	N	Kept components	RNCT
Drug	Sequential_dox_trs	D_then_T200_RNCT_no2	Cell_line.NT4	Plate.99	HCN1	0.7	-0.0290345820606144	pearson	1	Ttest_pvalue	Coefficient_of_eigenassay	SVD_pCMs_dplus2CTa	NoPrepr	SVD	9443	D_then_T200_RNCT_no2-NT4	N	Kept components	RNCT
Drug	Sequential_dox_trs	D_then_T200_RNCT_no2	Cell_line.NT4	Plate.99	HCN2	0.7	0.0792729893263839	pearson	1	Ttest_pvalue	Coefficient_of_eigenassay	SVD_pCMs_dplus2CTa	NoPrepr	SVD	3856	D_then_T200_RNCT_no2-NT4	N	Kept components	RNCT
Drug	Sequential_dox_trs	D_then_T200_RNCT_no2	Cell_line.NT4	Plate.99	HCN4	0.7	0.0930169029423069	pearson	1	Ttest_pvalue	Coefficient_of_eigenassay	SVD_pCMs_dplus2CTa	NoPrepr	SVD	2965	D_then_T200_RNCT_no2-NT4	N	Kept components	RNCT
Drug	Sequential_dox_trs	D_then_T200_RNCT_no2	Cell_line.NT4	Plate.99	HCRT	0.7	0.00808101580848594	pearson	1	Ttest_pvalue	Coefficient_of_eigenassay	SVD_pCMs_dplus2CTa	NoPrepr	SVD	13212	D_then_T200_RNCT_no2-NT4	N	Kept components	RNCT
Drug	Sequential_dox_trs	D_then_T200_RNCT_no2	Cell_line.NT4	Plate.99	HCRTR1	0.7	-0.0450311936839542	pearson	1	Ttest_pvalue	Coefficient_of_eigenassay	SVD_pCMs_dplus2CTa	NoPrepr	SVD	7227	D_then_T200_RNCT_no2-NT4	N	Kept components	RNCT
Drug	Sequential_dox_trs	D_then_T200_RNCT_no2	Cell_line.NT4	Plate.99	HCRTR2	0.7	0.00572196799103023	pearson	1	Ttest_pvalue	Coefficient_of_eigenassay	SVD_pCMs_dplus2CTa	NoPrepr	SVD	13745	D_then_T200_RNCT_no2-NT4	N	Kept components	RNCT
Drug	Sequential_dox_trs	D_then_T200_RNCT_no2	Cell_line.NT4	Plate.99	HCST	0.7	-0.0564063279920458	pearson	1	Ttest_pvalue	Coefficient_of_eigenassay	SVD_pCMs_dplus2CTa	NoPrepr	SVD	5927	D_then_T200_RNCT_no2-NT4	N	Kept components	RNCT
Drug	Sequential_dox_trs	D_then_T200_RNCT_no2	Cell_line.NT4	Plate.99	HDAC1	0.7	-0.0405861103702091	pearson	1	Ttest_pvalue	Coefficient_of_eigenassay	SVD_pCMs_dplus2CTa	NoPrepr	SVD	7831	D_then_T200_RNCT_no2-NT4	N	Kept components	RNCT
Drug	Sequential_dox_trs	D_then_T200_RNCT_no2	Cell_line.NT4	Plate.99	HDAC10	0.7	0.0422602076962146	pearson	1	Ttest_pvalue	Coefficient_of_eigenassay	SVD_pCMs_dplus2CTa	NoPrepr	SVD	7598	D_then_T200_RNCT_no2-NT4	N	Kept components	RNCT
Drug	Sequential_dox_trs	D_then_T200_RNCT_no2	Cell_line.NT4	Plate.99	HDAC11	0.7	-0.0759298219779322	pearson	1	Ttest_pvalue	Coefficient_of_eigenassay	SVD_pCMs_dplus2CTa	NoPrepr	SVD	4094	D_then_T200_RNCT_no2-NT4	N	Kept components	RNCT
Drug	Sequential_dox_trs	D_then_T200_RNCT_no2	Cell_line.NT4	Plate.99	HDAC2	0.7	0.0832528557493422	pearson	1	Ttest_pvalue	Coefficient_of_eigenassay	SVD_pCMs_dplus2CTa	NoPrepr	SVD	3567	D_then_T200_RNCT_no2-NT4	N	Kept components	RNCT
Drug	Sequential_dox_trs	D_then_T200_RNCT_no2	Cell_line.NT4	Plate.99	HDAC3	0.7	-0.0226984217066088	pearson	1	Ttest_pvalue	Coefficient_of_eigenassay	SVD_pCMs_dplus2CTa	NoPrepr	SVD	10469	D_then_T200_RNCT_no2-NT4	N	Kept components	RNCT
Drug	Sequential_dox_trs	D_then_T200_RNCT_no2	Cell_line.NT4	Plate.99	HDAC4	0.7	-0.0213808982238678	pearson	1	Ttest_pvalue	Coefficient_of_eigenassay	SVD_pCMs_dplus2CTa	NoPrepr	SVD	10707	D_then_T200_RNCT_no2-NT4	N	Kept components	RNCT
Drug	Sequential_dox_trs	D_then_T200_RNCT_no2	Cell_line.NT4	Plate.99	HDAC5	0.7	0.0795267107375862	pearson	1	Ttest_pvalue	Coefficient_of_eigenassay	SVD_pCMs_dplus2CTa	NoPrepr	SVD	3838	D_then_T200_RNCT_no2-NT4	N	Kept components	RNCT
Drug	Sequential_dox_trs	D_then_T200_RNCT_no2	Cell_line.NT4	Plate.99	HDAC6	0.7	0.0372427356009767	pearson	1	Ttest_pvalue	Coefficient_of_eigenassay	SVD_pCMs_dplus2CTa	NoPrepr	SVD	8280	D_then_T200_RNCT_no2-NT4	N	Kept components	RNCT
Drug	Sequential_dox_trs	D_then_T200_RNCT_no2	Cell_line.NT4	Plate.99	HDAC7	0.7	-0.00343477661859017	pearson	1	Ttest_pvalue	Coefficient_of_eigenassay	SVD_pCMs_dplus2CTa	NoPrepr	SVD	14276	D_then_T200_RNCT_no2-NT4	N	Kept components	RNCT
Drug	Sequential_dox_trs	D_then_T200_RNCT_no2	Cell_line.NT4	Plate.99	HDAC8	0.7	-0.0593618270272058	pearson	1	Ttest_pvalue	Coefficient_of_eigenassay	SVD_pCMs_dplus2CTa	NoPrepr	SVD	5629	D_then_T200_RNCT_no2-NT4	N	Kept components	RNCT
Drug	Sequential_dox_trs	D_then_T200_RNCT_no2	Cell_line.NT4	Plate.99	HDAC9	0.7	-0.0647223132771788	pearson	1	Ttest_pvalue	Coefficient_of_eigenassay	SVD_pCMs_dplus2CTa	NoPrepr	SVD	5101	D_then_T200_RNCT_no2-NT4	N	Kept components	RNCT
Drug	Sequential_dox_trs	D_then_T200_RNCT_no2	Cell_line.NT4	Plate.99	HDDC2	0.7	-0.10863224596553	pearson	1	Ttest_pvalue	Coefficient_of_eigenassay	SVD_pCMs_dplus2CTa	NoPrepr	SVD	2187	D_then_T200_RNCT_no2-NT4	N	Kept components	RNCT
Drug	Sequential_dox_trs	D_then_T200_RNCT_no2	Cell_line.NT4	Plate.99	HDDC3	0.7	0.0284905053497625	pearson	1	Ttest_pvalue	Coefficient_of_eigenassay	SVD_pCMs_dplus2CTa	NoPrepr	SVD	9536	D_then_T200_RNCT_no2-NT4	N	Kept components	RNCT
Drug	Sequential_dox_trs	D_then_T200_RNCT_no2	Cell_line.NT4	Plate.99	HDGF	0.7	-0.0523430903961558	pearson	1	Ttest_pvalue	Coefficient_of_eigenassay	SVD_pCMs_dplus2CTa	NoPrepr	SVD	6359	D_then_T200_RNCT_no2-NT4	N	Kept components	RNCT
Drug	Sequential_dox_trs	D_then_T200_RNCT_no2	Cell_line.NT4	Plate.99	HDGFL2	0.7	-0.00290967041397039	pearson	1	Ttest_pvalue	Coefficient_of_eigenassay	SVD_pCMs_dplus2CTa	NoPrepr	SVD	14404	D_then_T200_RNCT_no2-NT4	N	Kept components	RNCT
Drug	Sequential_dox_trs	D_then_T200_RNCT_no2	Cell_line.NT4	Plate.99	HDGFL3	0.7	0.0518249914637846	pearson	1	Ttest_pvalue	Coefficient_of_eigenassay	SVD_pCMs_dplus2CTa	NoPrepr	SVD	6415	D_then_T200_RNCT_no2-NT4	N	Kept components	RNCT
Drug	Sequential_dox_trs	D_then_T200_RNCT_no2	Cell_line.NT4	Plate.99	HDHD2	0.7	-0.0480802910908653	pearson	1	Ttest_pvalue	Coefficient_of_eigenassay	SVD_pCMs_dplus2CTa	NoPrepr	SVD	6876	D_then_T200_RNCT_no2-NT4	N	Kept components	RNCT
Drug	Sequential_dox_trs	D_then_T200_RNCT_no2	Cell_line.NT4	Plate.99	HDHD3	0.7	-0.01479103154792	pearson	1	Ttest_pvalue	Coefficient_of_eigenassay	SVD_pCMs_dplus2CTa	NoPrepr	SVD	11913	D_then_T200_RNCT_no2-NT4	N	Kept components	RNCT
Drug	Sequential_dox_trs	D_then_T200_RNCT_no2	Cell_line.NT4	Plate.99	HDHD5	0.7	0.187543711168624	pearson	1	Ttest_pvalue	Coefficient_of_eigenassay	SVD_pCMs_dplus2CTa	NoPrepr	SVD	568	D_then_T200_RNCT_no2-NT4	N	Kept components	RNCT
Drug	Sequential_dox_trs	D_then_T200_RNCT_no2	Cell_line.NT4	Plate.99	HDLBP	0.7	0.000514942170735393	pearson	1	Ttest_pvalue	Coefficient_of_eigenassay	SVD_pCMs_dplus2CTa	NoPrepr	SVD	15119	D_then_T200_RNCT_no2-NT4	N	Kept components	RNCT
Drug	Sequential_dox_trs	D_then_T200_RNCT_no2	Cell_line.NT4	Plate.99	HDX	0.7	-0.0221878907228395	pearson	1	Ttest_pvalue	Coefficient_of_eigenassay	SVD_pCMs_dplus2CTa	NoPrepr	SVD	10560	D_then_T200_RNCT_no2-NT4	N	Kept components	RNCT
Drug	Sequential_dox_trs	D_then_T200_RNCT_no2	Cell_line.NT4	Plate.99	HEATR1	0.7	0.00796114798479196	pearson	1	Ttest_pvalue	Coefficient_of_eigenassay	SVD_pCMs_dplus2CTa	NoPrepr	SVD	13245	D_then_T200_RNCT_no2-NT4	N	Kept components	RNCT
Drug	Sequential_dox_trs	D_then_T200_RNCT_no2	Cell_line.NT4	Plate.99	HEATR3	0.7	-0.0247997588526692	pearson	1	Ttest_pvalue	Coefficient_of_eigenassay	SVD_pCMs_dplus2CTa	NoPrepr	SVD	10132	D_then_T200_RNCT_no2-NT4	N	Kept components	RNCT
Drug	Sequential_dox_trs	D_then_T200_RNCT_no2	Cell_line.NT4	Plate.99	HEATR4	0.7	-0.184041296875083	pearson	1	Ttest_pvalue	Coefficient_of_eigenassay	SVD_pCMs_dplus2CTa	NoPrepr	SVD	604	D_then_T200_RNCT_no2-NT4	N	Kept components	RNCT
Drug	Sequential_dox_trs	D_then_T200_RNCT_no2	Cell_line.NT4	Plate.99	HEATR5A	0.7	-0.0671320892752047	pearson	1	Ttest_pvalue	Coefficient_of_eigenassay	SVD_pCMs_dplus2CTa	NoPrepr	SVD	4856	D_then_T200_RNCT_no2-NT4	N	Kept components	RNCT
Drug	Sequential_dox_trs	D_then_T200_RNCT_no2	Cell_line.NT4	Plate.99	HEATR5B	0.7	-0.0426098479729804	pearson	1	Ttest_pvalue	Coefficient_of_eigenassay	SVD_pCMs_dplus2CTa	NoPrepr	SVD	7545	D_then_T200_RNCT_no2-NT4	N	Kept components	RNCT
Drug	Sequential_dox_trs	D_then_T200_RNCT_no2	Cell_line.NT4	Plate.99	HEATR6	0.7	0.033990156738326	pearson	1	Ttest_pvalue	Coefficient_of_eigenassay	SVD_pCMs_dplus2CTa	NoPrepr	SVD	8739	D_then_T200_RNCT_no2-NT4	N	Kept components	RNCT
Drug	Sequential_dox_trs	D_then_T200_RNCT_no2	Cell_line.NT4	Plate.99	HEBP1	0.7	0.077799548208004	pearson	1	Ttest_pvalue	Coefficient_of_eigenassay	SVD_pCMs_dplus2CTa	NoPrepr	SVD	3965	D_then_T200_RNCT_no2-NT4	N	Kept components	RNCT
Drug	Sequential_dox_trs	D_then_T200_RNCT_no2	Cell_line.NT4	Plate.99	HEBP2	0.7	-0.167996609611794	pearson	1	Ttest_pvalue	Coefficient_of_eigenassay	SVD_pCMs_dplus2CTa	NoPrepr	SVD	763	D_then_T200_RNCT_no2-NT4	N	Kept components	RNCT
Drug	Sequential_dox_trs	D_then_T200_RNCT_no2	Cell_line.NT4	Plate.99	HECA	0.7	0.00349937197411246	pearson	1	Ttest_pvalue	Coefficient_of_eigenassay	SVD_pCMs_dplus2CTa	NoPrepr	SVD	14262	D_then_T200_RNCT_no2-NT4	N	Kept components	RNCT
Drug	Sequential_dox_trs	D_then_T200_RNCT_no2	Cell_line.NT4	Plate.99	HECTD1	0.7	-0.103966899121565	pearson	1	Ttest_pvalue	Coefficient_of_eigenassay	SVD_pCMs_dplus2CTa	NoPrepr	SVD	2399	D_then_T200_RNCT_no2-NT4	N	Kept components	RNCT
Drug	Sequential_dox_trs	D_then_T200_RNCT_no2	Cell_line.NT4	Plate.99	HECTD2	0.7	0.0810206648420849	pearson	1	Ttest_pvalue	Coefficient_of_eigenassay	SVD_pCMs_dplus2CTa	NoPrepr	SVD	3739	D_then_T200_RNCT_no2-NT4	N	Kept components	RNCT
Drug	Sequential_dox_trs	D_then_T200_RNCT_no2	Cell_line.NT4	Plate.99	HECTD3	0.7	0.0747822031383624	pearson	1	Ttest_pvalue	Coefficient_of_eigenassay	SVD_pCMs_dplus2CTa	NoPrepr	SVD	4182	D_then_T200_RNCT_no2-NT4	N	Kept components	RNCT
Drug	Sequential_dox_trs	D_then_T200_RNCT_no2	Cell_line.NT4	Plate.99	HECTD4	0.7	0.0405623188766655	pearson	1	Ttest_pvalue	Coefficient_of_eigenassay	SVD_pCMs_dplus2CTa	NoPrepr	SVD	7842	D_then_T200_RNCT_no2-NT4	N	Kept components	RNCT
Drug	Sequential_dox_trs	D_then_T200_RNCT_no2	Cell_line.NT4	Plate.99	HECW1	0.7	-0.00559217468964221	pearson	1	Ttest_pvalue	Coefficient_of_eigenassay	SVD_pCMs_dplus2CTa	NoPrepr	SVD	13791	D_then_T200_RNCT_no2-NT4	N	Kept components	RNCT
Drug	Sequential_dox_trs	D_then_T200_RNCT_no2	Cell_line.NT4	Plate.99	HECW2	0.7	0.0200965020226119	pearson	1	Ttest_pvalue	Coefficient_of_eigenassay	SVD_pCMs_dplus2CTa	NoPrepr	SVD	10932	D_then_T200_RNCT_no2-NT4	N	Kept components	RNCT
Drug	Sequential_dox_trs	D_then_T200_RNCT_no2	Cell_line.NT4	Plate.99	HEG1	0.7	0.0759276882221035	pearson	1	Ttest_pvalue	Coefficient_of_eigenassay	SVD_pCMs_dplus2CTa	NoPrepr	SVD	4095	D_then_T200_RNCT_no2-NT4	N	Kept components	RNCT
Drug	Sequential_dox_trs	D_then_T200_RNCT_no2	Cell_line.NT4	Plate.99	HELB	0.7	-0.041432945384198	pearson	1	Ttest_pvalue	Coefficient_of_eigenassay	SVD_pCMs_dplus2CTa	NoPrepr	SVD	7718	D_then_T200_RNCT_no2-NT4	N	Kept components	RNCT
Drug	Sequential_dox_trs	D_then_T200_RNCT_no2	Cell_line.NT4	Plate.99	HELLS	0.7	-0.129893345698508	pearson	1	Ttest_pvalue	Coefficient_of_eigenassay	SVD_pCMs_dplus2CTa	NoPrepr	SVD	1486	D_then_T200_RNCT_no2-NT4	N	Kept components	RNCT
Drug	Sequential_dox_trs	D_then_T200_RNCT_no2	Cell_line.NT4	Plate.99	HELQ	0.7	-0.0255659189389118	pearson	1	Ttest_pvalue	Coefficient_of_eigenassay	SVD_pCMs_dplus2CTa	NoPrepr	SVD	10015	D_then_T200_RNCT_no2-NT4	N	Kept components	RNCT
Drug	Sequential_dox_trs	D_then_T200_RNCT_no2	Cell_line.NT4	Plate.99	HELZ	0.7	-0.077082786633409	pearson	1	Ttest_pvalue	Coefficient_of_eigenassay	SVD_pCMs_dplus2CTa	NoPrepr	SVD	4016	D_then_T200_RNCT_no2-NT4	N	Kept components	RNCT
Drug	Sequential_dox_trs	D_then_T200_RNCT_no2	Cell_line.NT4	Plate.99	HELZ2	0.7	0.0603563469645425	pearson	1	Ttest_pvalue	Coefficient_of_eigenassay	SVD_pCMs_dplus2CTa	NoPrepr	SVD	5537	D_then_T200_RNCT_no2-NT4	N	Kept components	RNCT
Drug	Sequential_dox_trs	D_then_T200_RNCT_no2	Cell_line.NT4	Plate.99	HEMK1	0.7	-0.009932554397657	pearson	1	Ttest_pvalue	Coefficient_of_eigenassay	SVD_pCMs_dplus2CTa	NoPrepr	SVD	12847	D_then_T200_RNCT_no2-NT4	N	Kept components	RNCT
Drug	Sequential_dox_trs	D_then_T200_RNCT_no2	Cell_line.NT4	Plate.99	HENMT1	0.7	-0.0935292778820496	pearson	1	Ttest_pvalue	Coefficient_of_eigenassay	SVD_pCMs_dplus2CTa	NoPrepr	SVD	2926	D_then_T200_RNCT_no2-NT4	N	Kept components	RNCT
Drug	Sequential_dox_trs	D_then_T200_RNCT_no2	Cell_line.NT4	Plate.99	HEPACAM2	0.7	0.010183923886441	pearson	1	Ttest_pvalue	Coefficient_of_eigenassay	SVD_pCMs_dplus2CTa	NoPrepr	SVD	12793	D_then_T200_RNCT_no2-NT4	N	Kept components	RNCT
Drug	Sequential_dox_trs	D_then_T200_RNCT_no2	Cell_line.NT4	Plate.99	HEPH	0.7	-0.100663331279643	pearson	1	Ttest_pvalue	Coefficient_of_eigenassay	SVD_pCMs_dplus2CTa	NoPrepr	SVD	2554	D_then_T200_RNCT_no2-NT4	N	Kept components	RNCT
Drug	Sequential_dox_trs	D_then_T200_RNCT_no2	Cell_line.NT4	Plate.99	HEPHL1	0.7	-0.0739755461653435	pearson	1	Ttest_pvalue	Coefficient_of_eigenassay	SVD_pCMs_dplus2CTa	NoPrepr	SVD	4245	D_then_T200_RNCT_no2-NT4	N	Kept components	RNCT
Drug	Sequential_dox_trs	D_then_T200_RNCT_no2	Cell_line.NT4	Plate.99	HERC1	0.7	-0.102608993888115	pearson	1	Ttest_pvalue	Coefficient_of_eigenassay	SVD_pCMs_dplus2CTa	NoPrepr	SVD	2449	D_then_T200_RNCT_no2-NT4	N	Kept components	RNCT
Drug	Sequential_dox_trs	D_then_T200_RNCT_no2	Cell_line.NT4	Plate.99	HERC2	0.7	-0.16099500907432	pearson	1	Ttest_pvalue	Coefficient_of_eigenassay	SVD_pCMs_dplus2CTa	NoPrepr	SVD	861	D_then_T200_RNCT_no2-NT4	N	Kept components	RNCT
Drug	Sequential_dox_trs	D_then_T200_RNCT_no2	Cell_line.NT4	Plate.99	HERC3	0.7	-0.0553552452855438	pearson	1	Ttest_pvalue	Coefficient_of_eigenassay	SVD_pCMs_dplus2CTa	NoPrepr	SVD	6036	D_then_T200_RNCT_no2-NT4	N	Kept components	RNCT
Drug	Sequential_dox_trs	D_then_T200_RNCT_no2	Cell_line.NT4	Plate.99	HERC4	0.7	-0.0285947481960102	pearson	1	Ttest_pvalue	Coefficient_of_eigenassay	SVD_pCMs_dplus2CTa	NoPrepr	SVD	9521	D_then_T200_RNCT_no2-NT4	N	Kept components	RNCT
Drug	Sequential_dox_trs	D_then_T200_RNCT_no2	Cell_line.NT4	Plate.99	HERC5	0.7	0.0193716709465271	pearson	1	Ttest_pvalue	Coefficient_of_eigenassay	SVD_pCMs_dplus2CTa	NoPrepr	SVD	11063	D_then_T200_RNCT_no2-NT4	N	Kept components	RNCT
Drug	Sequential_dox_trs	D_then_T200_RNCT_no2	Cell_line.NT4	Plate.99	HERC6	0.7	0.12646071597505	pearson	1	Ttest_pvalue	Coefficient_of_eigenassay	SVD_pCMs_dplus2CTa	NoPrepr	SVD	1583	D_then_T200_RNCT_no2-NT4	N	Kept components	RNCT
Drug	Sequential_dox_trs	D_then_T200_RNCT_no2	Cell_line.NT4	Plate.99	HERPUD1	0.7	0.121310751509168	pearson	1	Ttest_pvalue	Coefficient_of_eigenassay	SVD_pCMs_dplus2CTa	NoPrepr	SVD	1722	D_then_T200_RNCT_no2-NT4	N	Kept components	RNCT
Drug	Sequential_dox_trs	D_then_T200_RNCT_no2	Cell_line.NT4	Plate.99	HERPUD2	0.7	0.0142200806896711	pearson	1	Ttest_pvalue	Coefficient_of_eigenassay	SVD_pCMs_dplus2CTa	NoPrepr	SVD	12019	D_then_T200_RNCT_no2-NT4	N	Kept components	RNCT
Drug	Sequential_dox_trs	D_then_T200_RNCT_no2	Cell_line.NT4	Plate.99	HES1	0.7	0.166876190644617	pearson	1	Ttest_pvalue	Coefficient_of_eigenassay	SVD_pCMs_dplus2CTa	NoPrepr	SVD	782	D_then_T200_RNCT_no2-NT4	N	Kept components	RNCT
Drug	Sequential_dox_trs	D_then_T200_RNCT_no2	Cell_line.NT4	Plate.99	HES4	0.7	-0.0177864319153981	pearson	1	Ttest_pvalue	Coefficient_of_eigenassay	SVD_pCMs_dplus2CTa	NoPrepr	SVD	11332	D_then_T200_RNCT_no2-NT4	N	Kept components	RNCT
Drug	Sequential_dox_trs	D_then_T200_RNCT_no2	Cell_line.NT4	Plate.99	HES6	0.7	-0.0381122507586242	pearson	1	Ttest_pvalue	Coefficient_of_eigenassay	SVD_pCMs_dplus2CTa	NoPrepr	SVD	8165	D_then_T200_RNCT_no2-NT4	N	Kept components	RNCT
Drug	Sequential_dox_trs	D_then_T200_RNCT_no2	Cell_line.NT4	Plate.99	HES7	0.7	-0.0021663233930093	pearson	1	Ttest_pvalue	Coefficient_of_eigenassay	SVD_pCMs_dplus2CTa	NoPrepr	SVD	14620	D_then_T200_RNCT_no2-NT4	N	Kept components	RNCT
Drug	Sequential_dox_trs	D_then_T200_RNCT_no2	Cell_line.NT4	Plate.99	HESX1	0.7	-0.0158565372953058	pearson	1	Ttest_pvalue	Coefficient_of_eigenassay	SVD_pCMs_dplus2CTa	NoPrepr	SVD	11699	D_then_T200_RNCT_no2-NT4	N	Kept components	RNCT
Drug	Sequential_dox_trs	D_then_T200_RNCT_no2	Cell_line.NT4	Plate.99	HEXA	0.7	0.0954320137516666	pearson	1	Ttest_pvalue	Coefficient_of_eigenassay	SVD_pCMs_dplus2CTa	NoPrepr	SVD	2834	D_then_T200_RNCT_no2-NT4	N	Kept components	RNCT
Drug	Sequential_dox_trs	D_then_T200_RNCT_no2	Cell_line.NT4	Plate.99	HEXB	0.7	0.0127903110998955	pearson	1	Ttest_pvalue	Coefficient_of_eigenassay	SVD_pCMs_dplus2CTa	NoPrepr	SVD	12272	D_then_T200_RNCT_no2-NT4	N	Kept components	RNCT
Drug	Sequential_dox_trs	D_then_T200_RNCT_no2	Cell_line.NT4	Plate.99	HEXDC	0.7	-0.0244150734433949	pearson	1	Ttest_pvalue	Coefficient_of_eigenassay	SVD_pCMs_dplus2CTa	NoPrepr	SVD	10189	D_then_T200_RNCT_no2-NT4	N	Kept components	RNCT
Drug	Sequential_dox_trs	D_then_T200_RNCT_no2	Cell_line.NT4	Plate.99	HEXIM1	0.7	0.0701366997368535	pearson	1	Ttest_pvalue	Coefficient_of_eigenassay	SVD_pCMs_dplus2CTa	NoPrepr	SVD	4587	D_then_T200_RNCT_no2-NT4	N	Kept components	RNCT
Drug	Sequential_dox_trs	D_then_T200_RNCT_no2	Cell_line.NT4	Plate.99	HEXIM2	0.7	0.0539260180203187	pearson	1	Ttest_pvalue	Coefficient_of_eigenassay	SVD_pCMs_dplus2CTa	NoPrepr	SVD	6189	D_then_T200_RNCT_no2-NT4	N	Kept components	RNCT
Drug	Sequential_dox_trs	D_then_T200_RNCT_no2	Cell_line.NT4	Plate.99	HEY1	0.7	-0.0289812573773798	pearson	1	Ttest_pvalue	Coefficient_of_eigenassay	SVD_pCMs_dplus2CTa	NoPrepr	SVD	9450	D_then_T200_RNCT_no2-NT4	N	Kept components	RNCT
Drug	Sequential_dox_trs	D_then_T200_RNCT_no2	Cell_line.NT4	Plate.99	HEY2	0.7	-0.00294018036296594	pearson	1	Ttest_pvalue	Coefficient_of_eigenassay	SVD_pCMs_dplus2CTa	NoPrepr	SVD	14399	D_then_T200_RNCT_no2-NT4	N	Kept components	RNCT
Drug	Sequential_dox_trs	D_then_T200_RNCT_no2	Cell_line.NT4	Plate.99	HEYL	0.7	-0.0501597041839771	pearson	1	Ttest_pvalue	Coefficient_of_eigenassay	SVD_pCMs_dplus2CTa	NoPrepr	SVD	6623	D_then_T200_RNCT_no2-NT4	N	Kept components	RNCT
Drug	Sequential_dox_trs	D_then_T200_RNCT_no2	Cell_line.NT4	Plate.99	HFE	0.7	0.0185413123709777	pearson	1	Ttest_pvalue	Coefficient_of_eigenassay	SVD_pCMs_dplus2CTa	NoPrepr	SVD	11212	D_then_T200_RNCT_no2-NT4	N	Kept components	RNCT
Drug	Sequential_dox_trs	D_then_T200_RNCT_no2	Cell_line.NT4	Plate.99	HFM1	0.7	-0.0179239398199144	pearson	1	Ttest_pvalue	Coefficient_of_eigenassay	SVD_pCMs_dplus2CTa	NoPrepr	SVD	11320	D_then_T200_RNCT_no2-NT4	N	Kept components	RNCT
Drug	Sequential_dox_trs	D_then_T200_RNCT_no2	Cell_line.NT4	Plate.99	HGF	0.7	-0.00137505259249451	pearson	1	Ttest_pvalue	Coefficient_of_eigenassay	SVD_pCMs_dplus2CTa	NoPrepr	SVD	14843	D_then_T200_RNCT_no2-NT4	N	Kept components	RNCT
Drug	Sequential_dox_trs	D_then_T200_RNCT_no2	Cell_line.NT4	Plate.99	HGFAC	0.7	-0.0441611486575186	pearson	1	Ttest_pvalue	Coefficient_of_eigenassay	SVD_pCMs_dplus2CTa	NoPrepr	SVD	7340	D_then_T200_RNCT_no2-NT4	N	Kept components	RNCT
Drug	Sequential_dox_trs	D_then_T200_RNCT_no2	Cell_line.NT4	Plate.99	HGH1	0.7	-0.0284990995862734	pearson	1	Ttest_pvalue	Coefficient_of_eigenassay	SVD_pCMs_dplus2CTa	NoPrepr	SVD	9534	D_then_T200_RNCT_no2-NT4	N	Kept components	RNCT
Drug	Sequential_dox_trs	D_then_T200_RNCT_no2	Cell_line.NT4	Plate.99	HGS	0.7	0.0260280219002592	pearson	1	Ttest_pvalue	Coefficient_of_eigenassay	SVD_pCMs_dplus2CTa	NoPrepr	SVD	9939	D_then_T200_RNCT_no2-NT4	N	Kept components	RNCT
Drug	Sequential_dox_trs	D_then_T200_RNCT_no2	Cell_line.NT4	Plate.99	HGSNAT	0.7	0.0736224442310336	pearson	1	Ttest_pvalue	Coefficient_of_eigenassay	SVD_pCMs_dplus2CTa	NoPrepr	SVD	4271	D_then_T200_RNCT_no2-NT4	N	Kept components	RNCT
Drug	Sequential_dox_trs	D_then_T200_RNCT_no2	Cell_line.NT4	Plate.99	HHAT	0.7	-0.0684349360030813	pearson	1	Ttest_pvalue	Coefficient_of_eigenassay	SVD_pCMs_dplus2CTa	NoPrepr	SVD	4747	D_then_T200_RNCT_no2-NT4	N	Kept components	RNCT
Drug	Sequential_dox_trs	D_then_T200_RNCT_no2	Cell_line.NT4	Plate.99	HHATL	0.7	0.028922685663577	pearson	1	Ttest_pvalue	Coefficient_of_eigenassay	SVD_pCMs_dplus2CTa	NoPrepr	SVD	9458	D_then_T200_RNCT_no2-NT4	N	Kept components	RNCT
Drug	Sequential_dox_trs	D_then_T200_RNCT_no2	Cell_line.NT4	Plate.99	HHEX	0.7	0.0534457995397474	pearson	1	Ttest_pvalue	Coefficient_of_eigenassay	SVD_pCMs_dplus2CTa	NoPrepr	SVD	6246	D_then_T200_RNCT_no2-NT4	N	Kept components	RNCT
Drug	Sequential_dox_trs	D_then_T200_RNCT_no2	Cell_line.NT4	Plate.99	HHIP	0.7	-0.145520176580183	pearson	1	Ttest_pvalue	Coefficient_of_eigenassay	SVD_pCMs_dplus2CTa	NoPrepr	SVD	1129	D_then_T200_RNCT_no2-NT4	N	Kept components	RNCT
Drug	Sequential_dox_trs	D_then_T200_RNCT_no2	Cell_line.NT4	Plate.99	HHIPL1	0.7	-0.0100116806963167	pearson	1	Ttest_pvalue	Coefficient_of_eigenassay	SVD_pCMs_dplus2CTa	NoPrepr	SVD	12829	D_then_T200_RNCT_no2-NT4	N	Kept components	RNCT
Drug	Sequential_dox_trs	D_then_T200_RNCT_no2	Cell_line.NT4	Plate.99	HHIPL2	0.7	0.0102116216154766	pearson	1	Ttest_pvalue	Coefficient_of_eigenassay	SVD_pCMs_dplus2CTa	NoPrepr	SVD	12785	D_then_T200_RNCT_no2-NT4	N	Kept components	RNCT
Drug	Sequential_dox_trs	D_then_T200_RNCT_no2	Cell_line.NT4	Plate.99	HHLA3	0.7	0.0425951695884309	pearson	1	Ttest_pvalue	Coefficient_of_eigenassay	SVD_pCMs_dplus2CTa	NoPrepr	SVD	7546	D_then_T200_RNCT_no2-NT4	N	Kept components	RNCT
Drug	Sequential_dox_trs	D_then_T200_RNCT_no2	Cell_line.NT4	Plate.99	HIBADH	0.7	0.0697887440043846	pearson	1	Ttest_pvalue	Coefficient_of_eigenassay	SVD_pCMs_dplus2CTa	NoPrepr	SVD	4628	D_then_T200_RNCT_no2-NT4	N	Kept components	RNCT
Drug	Sequential_dox_trs	D_then_T200_RNCT_no2	Cell_line.NT4	Plate.99	HIBCH	0.7	-0.0582101203314613	pearson	1	Ttest_pvalue	Coefficient_of_eigenassay	SVD_pCMs_dplus2CTa	NoPrepr	SVD	5756	D_then_T200_RNCT_no2-NT4	N	Kept components	RNCT
Drug	Sequential_dox_trs	D_then_T200_RNCT_no2	Cell_line.NT4	Plate.99	HIC1	0.7	0.0490141070934608	pearson	1	Ttest_pvalue	Coefficient_of_eigenassay	SVD_pCMs_dplus2CTa	NoPrepr	SVD	6761	D_then_T200_RNCT_no2-NT4	N	Kept components	RNCT
Drug	Sequential_dox_trs	D_then_T200_RNCT_no2	Cell_line.NT4	Plate.99	HIC2	0.7	0.0430705765829889	pearson	1	Ttest_pvalue	Coefficient_of_eigenassay	SVD_pCMs_dplus2CTa	NoPrepr	SVD	7480	D_then_T200_RNCT_no2-NT4	N	Kept components	RNCT
Drug	Sequential_dox_trs	D_then_T200_RNCT_no2	Cell_line.NT4	Plate.99	HID1	0.7	0.120633863880181	pearson	1	Ttest_pvalue	Coefficient_of_eigenassay	SVD_pCMs_dplus2CTa	NoPrepr	SVD	1744	D_then_T200_RNCT_no2-NT4	N	Kept components	RNCT
Drug	Sequential_dox_trs	D_then_T200_RNCT_no2	Cell_line.NT4	Plate.99	HIF1A	0.7	0.0911202012550284	pearson	1	Ttest_pvalue	Coefficient_of_eigenassay	SVD_pCMs_dplus2CTa	NoPrepr	SVD	3071	D_then_T200_RNCT_no2-NT4	N	Kept components	RNCT
Drug	Sequential_dox_trs	D_then_T200_RNCT_no2	Cell_line.NT4	Plate.99	HIF1AN	0.7	0.029568512249249	pearson	1	Ttest_pvalue	Coefficient_of_eigenassay	SVD_pCMs_dplus2CTa	NoPrepr	SVD	9366	D_then_T200_RNCT_no2-NT4	N	Kept components	RNCT
Drug	Sequential_dox_trs	D_then_T200_RNCT_no2	Cell_line.NT4	Plate.99	HIF3A	0.7	-0.0775313900341454	pearson	1	Ttest_pvalue	Coefficient_of_eigenassay	SVD_pCMs_dplus2CTa	NoPrepr	SVD	3986	D_then_T200_RNCT_no2-NT4	N	Kept components	RNCT
Drug	Sequential_dox_trs	D_then_T200_RNCT_no2	Cell_line.NT4	Plate.99	HIGD1A	0.7	-0.0030723527198417	pearson	1	Ttest_pvalue	Coefficient_of_eigenassay	SVD_pCMs_dplus2CTa	NoPrepr	SVD	14361	D_then_T200_RNCT_no2-NT4	N	Kept components	RNCT
Drug	Sequential_dox_trs	D_then_T200_RNCT_no2	Cell_line.NT4	Plate.99	HIGD1B	0.7	-0.0325134697409824	pearson	1	Ttest_pvalue	Coefficient_of_eigenassay	SVD_pCMs_dplus2CTa	NoPrepr	SVD	8954	D_then_T200_RNCT_no2-NT4	N	Kept components	RNCT
Drug	Sequential_dox_trs	D_then_T200_RNCT_no2	Cell_line.NT4	Plate.99	HIGD1C	0.7	-0.0907704310787941	pearson	1	Ttest_pvalue	Coefficient_of_eigenassay	SVD_pCMs_dplus2CTa	NoPrepr	SVD	3093	D_then_T200_RNCT_no2-NT4	N	Kept components	RNCT
Drug	Sequential_dox_trs	D_then_T200_RNCT_no2	Cell_line.NT4	Plate.99	HIGD2A	0.7	0.0395476905188316	pearson	1	Ttest_pvalue	Coefficient_of_eigenassay	SVD_pCMs_dplus2CTa	NoPrepr	SVD	7977	D_then_T200_RNCT_no2-NT4	N	Kept components	RNCT
Drug	Sequential_dox_trs	D_then_T200_RNCT_no2	Cell_line.NT4	Plate.99	HIKESHI	0.7	-0.137579285430848	pearson	1	Ttest_pvalue	Coefficient_of_eigenassay	SVD_pCMs_dplus2CTa	NoPrepr	SVD	1299	D_then_T200_RNCT_no2-NT4	N	Kept components	RNCT
Drug	Sequential_dox_trs	D_then_T200_RNCT_no2	Cell_line.NT4	Plate.99	HILPDA	0.7	0.164825699364235	pearson	1	Ttest_pvalue	Coefficient_of_eigenassay	SVD_pCMs_dplus2CTa	NoPrepr	SVD	805	D_then_T200_RNCT_no2-NT4	N	Kept components	RNCT
Drug	Sequential_dox_trs	D_then_T200_RNCT_no2	Cell_line.NT4	Plate.99	HINFP	0.7	-0.0277509800531792	pearson	1	Ttest_pvalue	Coefficient_of_eigenassay	SVD_pCMs_dplus2CTa	NoPrepr	SVD	9657	D_then_T200_RNCT_no2-NT4	N	Kept components	RNCT
Drug	Sequential_dox_trs	D_then_T200_RNCT_no2	Cell_line.NT4	Plate.99	HINT1	0.7	0.0469361578576603	pearson	1	Ttest_pvalue	Coefficient_of_eigenassay	SVD_pCMs_dplus2CTa	NoPrepr	SVD	7018	D_then_T200_RNCT_no2-NT4	N	Kept components	RNCT
Drug	Sequential_dox_trs	D_then_T200_RNCT_no2	Cell_line.NT4	Plate.99	HINT2	0.7	-0.167998508120073	pearson	1	Ttest_pvalue	Coefficient_of_eigenassay	SVD_pCMs_dplus2CTa	NoPrepr	SVD	762	D_then_T200_RNCT_no2-NT4	N	Kept components	RNCT
Drug	Sequential_dox_trs	D_then_T200_RNCT_no2	Cell_line.NT4	Plate.99	HINT3	0.7	-0.0285667209309975	pearson	1	Ttest_pvalue	Coefficient_of_eigenassay	SVD_pCMs_dplus2CTa	NoPrepr	SVD	9525	D_then_T200_RNCT_no2-NT4	N	Kept components	RNCT
Drug	Sequential_dox_trs	D_then_T200_RNCT_no2	Cell_line.NT4	Plate.99	HIP1	0.7	0.0104613821783604	pearson	1	Ttest_pvalue	Coefficient_of_eigenassay	SVD_pCMs_dplus2CTa	NoPrepr	SVD	12745	D_then_T200_RNCT_no2-NT4	N	Kept components	RNCT
Drug	Sequential_dox_trs	D_then_T200_RNCT_no2	Cell_line.NT4	Plate.99	HIP1R	0.7	0.0513867533807964	pearson	1	Ttest_pvalue	Coefficient_of_eigenassay	SVD_pCMs_dplus2CTa	NoPrepr	SVD	6463	D_then_T200_RNCT_no2-NT4	N	Kept components	RNCT
Drug	Sequential_dox_trs	D_then_T200_RNCT_no2	Cell_line.NT4	Plate.99	HIPK1	0.7	0.0755110474140115	pearson	1	Ttest_pvalue	Coefficient_of_eigenassay	SVD_pCMs_dplus2CTa	NoPrepr	SVD	4130	D_then_T200_RNCT_no2-NT4	N	Kept components	RNCT
Drug	Sequential_dox_trs	D_then_T200_RNCT_no2	Cell_line.NT4	Plate.99	HIPK2	0.7	-0.011834359460752	pearson	1	Ttest_pvalue	Coefficient_of_eigenassay	SVD_pCMs_dplus2CTa	NoPrepr	SVD	12476	D_then_T200_RNCT_no2-NT4	N	Kept components	RNCT
Drug	Sequential_dox_trs	D_then_T200_RNCT_no2	Cell_line.NT4	Plate.99	HIPK3	0.7	-0.0771091584313588	pearson	1	Ttest_pvalue	Coefficient_of_eigenassay	SVD_pCMs_dplus2CTa	NoPrepr	SVD	4013	D_then_T200_RNCT_no2-NT4	N	Kept components	RNCT
Drug	Sequential_dox_trs	D_then_T200_RNCT_no2	Cell_line.NT4	Plate.99	HIPK4	0.7	-0.00514709030606266	pearson	1	Ttest_pvalue	Coefficient_of_eigenassay	SVD_pCMs_dplus2CTa	NoPrepr	SVD	13886	D_then_T200_RNCT_no2-NT4	N	Kept components	RNCT
Drug	Sequential_dox_trs	D_then_T200_RNCT_no2	Cell_line.NT4	Plate.99	HIRA	0.7	0.0405903986802606	pearson	1	Ttest_pvalue	Coefficient_of_eigenassay	SVD_pCMs_dplus2CTa	NoPrepr	SVD	7830	D_then_T200_RNCT_no2-NT4	N	Kept components	RNCT
Drug	Sequential_dox_trs	D_then_T200_RNCT_no2	Cell_line.NT4	Plate.99	HIRIP3	0.7	-0.0795095374484005	pearson	1	Ttest_pvalue	Coefficient_of_eigenassay	SVD_pCMs_dplus2CTa	NoPrepr	SVD	3842	D_then_T200_RNCT_no2-NT4	N	Kept components	RNCT
Drug	Sequential_dox_trs	D_then_T200_RNCT_no2	Cell_line.NT4	Plate.99	HIST1H1B	0.7	0.132164872888838	pearson	1	Ttest_pvalue	Coefficient_of_eigenassay	SVD_pCMs_dplus2CTa	NoPrepr	SVD	1417	D_then_T200_RNCT_no2-NT4	N	Kept components	RNCT
Drug	Sequential_dox_trs	D_then_T200_RNCT_no2	Cell_line.NT4	Plate.99	HIST1H1C	0.7	-0.0310211899151437	pearson	1	Ttest_pvalue	Coefficient_of_eigenassay	SVD_pCMs_dplus2CTa	NoPrepr	SVD	9151	D_then_T200_RNCT_no2-NT4	N	Kept components	RNCT
Drug	Sequential_dox_trs	D_then_T200_RNCT_no2	Cell_line.NT4	Plate.99	HIST1H1D	0.7	0.069663728514271	pearson	1	Ttest_pvalue	Coefficient_of_eigenassay	SVD_pCMs_dplus2CTa	NoPrepr	SVD	4639	D_then_T200_RNCT_no2-NT4	N	Kept components	RNCT
Drug	Sequential_dox_trs	D_then_T200_RNCT_no2	Cell_line.NT4	Plate.99	HIST1H1E	0.7	0.282806993226483	pearson	1	Ttest_pvalue	Coefficient_of_eigenassay	SVD_pCMs_dplus2CTa	NoPrepr	SVD	147	D_then_T200_RNCT_no2-NT4	N	Kept components	RNCT
Drug	Sequential_dox_trs	D_then_T200_RNCT_no2	Cell_line.NT4	Plate.99	HIST1H2AC	0.7	0.340486745179948	pearson	1	Ttest_pvalue	Coefficient_of_eigenassay	SVD_pCMs_dplus2CTa	NoPrepr	SVD	81	D_then_T200_RNCT_no2-NT4	N	Kept components	RNCT
Drug	Sequential_dox_trs	D_then_T200_RNCT_no2	Cell_line.NT4	Plate.99	HIST1H2AE	0.7	0.118565781640778	pearson	1	Ttest_pvalue	Coefficient_of_eigenassay	SVD_pCMs_dplus2CTa	NoPrepr	SVD	1807	D_then_T200_RNCT_no2-NT4	N	Kept components	RNCT
Drug	Sequential_dox_trs	D_then_T200_RNCT_no2	Cell_line.NT4	Plate.99	HIST1H2AG	0.7	0.0399396264663884	pearson	1	Ttest_pvalue	Coefficient_of_eigenassay	SVD_pCMs_dplus2CTa	NoPrepr	SVD	7922	D_then_T200_RNCT_no2-NT4	N	Kept components	RNCT
Drug	Sequential_dox_trs	D_then_T200_RNCT_no2	Cell_line.NT4	Plate.99	HIST1H2AH	0.7	0.023259727008336	pearson	1	Ttest_pvalue	Coefficient_of_eigenassay	SVD_pCMs_dplus2CTa	NoPrepr	SVD	10384	D_then_T200_RNCT_no2-NT4	N	Kept components	RNCT
Drug	Sequential_dox_trs	D_then_T200_RNCT_no2	Cell_line.NT4	Plate.99	HIST1H2AK	0.7	0.0113597899554533	pearson	1	Ttest_pvalue	Coefficient_of_eigenassay	SVD_pCMs_dplus2CTa	NoPrepr	SVD	12567	D_then_T200_RNCT_no2-NT4	N	Kept components	RNCT
Drug	Sequential_dox_trs	D_then_T200_RNCT_no2	Cell_line.NT4	Plate.99	HIST1H2AM	0.7	0.0740848650820304	pearson	1	Ttest_pvalue	Coefficient_of_eigenassay	SVD_pCMs_dplus2CTa	NoPrepr	SVD	4235	D_then_T200_RNCT_no2-NT4	N	Kept components	RNCT
Drug	Sequential_dox_trs	D_then_T200_RNCT_no2	Cell_line.NT4	Plate.99	HIST1H2BC	0.7	0.213597181653791	pearson	1	Ttest_pvalue	Coefficient_of_eigenassay	SVD_pCMs_dplus2CTa	NoPrepr	SVD	378	D_then_T200_RNCT_no2-NT4	N	Kept components	RNCT
Drug	Sequential_dox_trs	D_then_T200_RNCT_no2	Cell_line.NT4	Plate.99	HIST1H2BD	0.7	0.0371829939653149	pearson	1	Ttest_pvalue	Coefficient_of_eigenassay	SVD_pCMs_dplus2CTa	NoPrepr	SVD	8285	D_then_T200_RNCT_no2-NT4	N	Kept components	RNCT
Drug	Sequential_dox_trs	D_then_T200_RNCT_no2	Cell_line.NT4	Plate.99	HIST1H2BE	0.7	0.00262585119315517	pearson	1	Ttest_pvalue	Coefficient_of_eigenassay	SVD_pCMs_dplus2CTa	NoPrepr	SVD	14492	D_then_T200_RNCT_no2-NT4	N	Kept components	RNCT
Drug	Sequential_dox_trs	D_then_T200_RNCT_no2	Cell_line.NT4	Plate.99	HIST1H2BF	0.7	0.00106059945652892	pearson	1	Ttest_pvalue	Coefficient_of_eigenassay	SVD_pCMs_dplus2CTa	NoPrepr	SVD	14960	D_then_T200_RNCT_no2-NT4	N	Kept components	RNCT
Drug	Sequential_dox_trs	D_then_T200_RNCT_no2	Cell_line.NT4	Plate.99	HIST1H2BG	0.7	0.29986201506575	pearson	1	Ttest_pvalue	Coefficient_of_eigenassay	SVD_pCMs_dplus2CTa	NoPrepr	SVD	126	D_then_T200_RNCT_no2-NT4	N	Kept components	RNCT
Drug	Sequential_dox_trs	D_then_T200_RNCT_no2	Cell_line.NT4	Plate.99	HIST1H2BH	0.7	0.131074336202663	pearson	1	Ttest_pvalue	Coefficient_of_eigenassay	SVD_pCMs_dplus2CTa	NoPrepr	SVD	1449	D_then_T200_RNCT_no2-NT4	N	Kept components	RNCT
Drug	Sequential_dox_trs	D_then_T200_RNCT_no2	Cell_line.NT4	Plate.99	HIST1H2BJ	0.7	0.11259052792041	pearson	1	Ttest_pvalue	Coefficient_of_eigenassay	SVD_pCMs_dplus2CTa	NoPrepr	SVD	2015	D_then_T200_RNCT_no2-NT4	N	Kept components	RNCT
Drug	Sequential_dox_trs	D_then_T200_RNCT_no2	Cell_line.NT4	Plate.99	HIST1H2BK	0.7	0.0437489973106627	pearson	1	Ttest_pvalue	Coefficient_of_eigenassay	SVD_pCMs_dplus2CTa	NoPrepr	SVD	7380	D_then_T200_RNCT_no2-NT4	N	Kept components	RNCT
Drug	Sequential_dox_trs	D_then_T200_RNCT_no2	Cell_line.NT4	Plate.99	HIST1H2BN	0.7	0.0576594815406704	pearson	1	Ttest_pvalue	Coefficient_of_eigenassay	SVD_pCMs_dplus2CTa	NoPrepr	SVD	5815	D_then_T200_RNCT_no2-NT4	N	Kept components	RNCT
Drug	Sequential_dox_trs	D_then_T200_RNCT_no2	Cell_line.NT4	Plate.99	HIST1H2BO	0.7	0.00114248137724539	pearson	1	Ttest_pvalue	Coefficient_of_eigenassay	SVD_pCMs_dplus2CTa	NoPrepr	SVD	14932	D_then_T200_RNCT_no2-NT4	N	Kept components	RNCT
Drug	Sequential_dox_trs	D_then_T200_RNCT_no2	Cell_line.NT4	Plate.99	HIST1H3B	0.7	0.0184117114391045	pearson	1	Ttest_pvalue	Coefficient_of_eigenassay	SVD_pCMs_dplus2CTa	NoPrepr	SVD	11241	D_then_T200_RNCT_no2-NT4	N	Kept components	RNCT
Drug	Sequential_dox_trs	D_then_T200_RNCT_no2	Cell_line.NT4	Plate.99	HIST1H3D	0.7	0.0552556508945332	pearson	1	Ttest_pvalue	Coefficient_of_eigenassay	SVD_pCMs_dplus2CTa	NoPrepr	SVD	6043	D_then_T200_RNCT_no2-NT4	N	Kept components	RNCT
Drug	Sequential_dox_trs	D_then_T200_RNCT_no2	Cell_line.NT4	Plate.99	HIST1H3E	0.7	0.212519815096871	pearson	1	Ttest_pvalue	Coefficient_of_eigenassay	SVD_pCMs_dplus2CTa	NoPrepr	SVD	387	D_then_T200_RNCT_no2-NT4	N	Kept components	RNCT
Drug	Sequential_dox_trs	D_then_T200_RNCT_no2	Cell_line.NT4	Plate.99	HIST1H3G	0.7	0.00756714007177606	pearson	1	Ttest_pvalue	Coefficient_of_eigenassay	SVD_pCMs_dplus2CTa	NoPrepr	SVD	13327	D_then_T200_RNCT_no2-NT4	N	Kept components	RNCT
Drug	Sequential_dox_trs	D_then_T200_RNCT_no2	Cell_line.NT4	Plate.99	HIST1H3H	0.7	0.189952844628696	pearson	1	Ttest_pvalue	Coefficient_of_eigenassay	SVD_pCMs_dplus2CTa	NoPrepr	SVD	550	D_then_T200_RNCT_no2-NT4	N	Kept components	RNCT
Drug	Sequential_dox_trs	D_then_T200_RNCT_no2	Cell_line.NT4	Plate.99	HIST1H4A	0.7	0.0722568301514303	pearson	1	Ttest_pvalue	Coefficient_of_eigenassay	SVD_pCMs_dplus2CTa	NoPrepr	SVD	4403	D_then_T200_RNCT_no2-NT4	N	Kept components	RNCT
Drug	Sequential_dox_trs	D_then_T200_RNCT_no2	Cell_line.NT4	Plate.99	HIST1H4B	0.7	0.0223408161021348	pearson	1	Ttest_pvalue	Coefficient_of_eigenassay	SVD_pCMs_dplus2CTa	NoPrepr	SVD	10534	D_then_T200_RNCT_no2-NT4	N	Kept components	RNCT
Drug	Sequential_dox_trs	D_then_T200_RNCT_no2	Cell_line.NT4	Plate.99	HIST1H4C	0.7	0.0189783507145286	pearson	1	Ttest_pvalue	Coefficient_of_eigenassay	SVD_pCMs_dplus2CTa	NoPrepr	SVD	11131	D_then_T200_RNCT_no2-NT4	N	Kept components	RNCT
Drug	Sequential_dox_trs	D_then_T200_RNCT_no2	Cell_line.NT4	Plate.99	HIST1H4D	0.7	0.0212677739542038	pearson	1	Ttest_pvalue	Coefficient_of_eigenassay	SVD_pCMs_dplus2CTa	NoPrepr	SVD	10731	D_then_T200_RNCT_no2-NT4	N	Kept components	RNCT
Drug	Sequential_dox_trs	D_then_T200_RNCT_no2	Cell_line.NT4	Plate.99	HIST1H4E	0.7	0.395753134921724	pearson	1	Ttest_pvalue	Coefficient_of_eigenassay	SVD_pCMs_dplus2CTa	NoPrepr	SVD	42	D_then_T200_RNCT_no2-NT4	N	Kept components	RNCT
Drug	Sequential_dox_trs	D_then_T200_RNCT_no2	Cell_line.NT4	Plate.99	HIST1H4F	0.7	0.00173682660566128	pearson	1	Ttest_pvalue	Coefficient_of_eigenassay	SVD_pCMs_dplus2CTa	NoPrepr	SVD	14731	D_then_T200_RNCT_no2-NT4	N	Kept components	RNCT
Drug	Sequential_dox_trs	D_then_T200_RNCT_no2	Cell_line.NT4	Plate.99	HIST1H4H	0.7	0.174688455816965	pearson	1	Ttest_pvalue	Coefficient_of_eigenassay	SVD_pCMs_dplus2CTa	NoPrepr	SVD	694	D_then_T200_RNCT_no2-NT4	N	Kept components	RNCT
Drug	Sequential_dox_trs	D_then_T200_RNCT_no2	Cell_line.NT4	Plate.99	HIST1H4I	0.7	-0.00345825248618068	pearson	1	Ttest_pvalue	Coefficient_of_eigenassay	SVD_pCMs_dplus2CTa	NoPrepr	SVD	14267	D_then_T200_RNCT_no2-NT4	N	Kept components	RNCT
Drug	Sequential_dox_trs	D_then_T200_RNCT_no2	Cell_line.NT4	Plate.99	HIST2H2AC	0.7	0.0332212796322972	pearson	1	Ttest_pvalue	Coefficient_of_eigenassay	SVD_pCMs_dplus2CTa	NoPrepr	SVD	8853	D_then_T200_RNCT_no2-NT4	N	Kept components	RNCT
Drug	Sequential_dox_trs	D_then_T200_RNCT_no2	Cell_line.NT4	Plate.99	HIST2H2BE	0.7	0.0506333240430815	pearson	1	Ttest_pvalue	Coefficient_of_eigenassay	SVD_pCMs_dplus2CTa	NoPrepr	SVD	6552	D_then_T200_RNCT_no2-NT4	N	Kept components	RNCT
Drug	Sequential_dox_trs	D_then_T200_RNCT_no2	Cell_line.NT4	Plate.99	HIST2H2BF	0.7	0.0192634635669771	pearson	1	Ttest_pvalue	Coefficient_of_eigenassay	SVD_pCMs_dplus2CTa	NoPrepr	SVD	11085	D_then_T200_RNCT_no2-NT4	N	Kept components	RNCT
Drug	Sequential_dox_trs	D_then_T200_RNCT_no2	Cell_line.NT4	Plate.99	HIST3H2A	0.7	0.104725721042952	pearson	1	Ttest_pvalue	Coefficient_of_eigenassay	SVD_pCMs_dplus2CTa	NoPrepr	SVD	2366	D_then_T200_RNCT_no2-NT4	N	Kept components	RNCT
Drug	Sequential_dox_trs	D_then_T200_RNCT_no2	Cell_line.NT4	Plate.99	HIST4H4	0.7	-0.0295681610210302	pearson	1	Ttest_pvalue	Coefficient_of_eigenassay	SVD_pCMs_dplus2CTa	NoPrepr	SVD	9367	D_then_T200_RNCT_no2-NT4	N	Kept components	RNCT
Drug	Sequential_dox_trs	D_then_T200_RNCT_no2	Cell_line.NT4	Plate.99	HIVEP1	0.7	0.144848950382878	pearson	1	Ttest_pvalue	Coefficient_of_eigenassay	SVD_pCMs_dplus2CTa	NoPrepr	SVD	1148	D_then_T200_RNCT_no2-NT4	N	Kept components	RNCT
Drug	Sequential_dox_trs	D_then_T200_RNCT_no2	Cell_line.NT4	Plate.99	HIVEP2	0.7	0.0855099782030706	pearson	1	Ttest_pvalue	Coefficient_of_eigenassay	SVD_pCMs_dplus2CTa	NoPrepr	SVD	3418	D_then_T200_RNCT_no2-NT4	N	Kept components	RNCT
Drug	Sequential_dox_trs	D_then_T200_RNCT_no2	Cell_line.NT4	Plate.99	HIVEP3	0.7	0.0662725753769655	pearson	1	Ttest_pvalue	Coefficient_of_eigenassay	SVD_pCMs_dplus2CTa	NoPrepr	SVD	4948	D_then_T200_RNCT_no2-NT4	N	Kept components	RNCT
Drug	Sequential_dox_trs	D_then_T200_RNCT_no2	Cell_line.NT4	Plate.99	HJURP	0.7	-0.119774581411849	pearson	1	Ttest_pvalue	Coefficient_of_eigenassay	SVD_pCMs_dplus2CTa	NoPrepr	SVD	1775	D_then_T200_RNCT_no2-NT4	N	Kept components	RNCT
Drug	Sequential_dox_trs	D_then_T200_RNCT_no2	Cell_line.NT4	Plate.99	HJV	0.7	0.0022834606839762	pearson	1	Ttest_pvalue	Coefficient_of_eigenassay	SVD_pCMs_dplus2CTa	NoPrepr	SVD	14586	D_then_T200_RNCT_no2-NT4	N	Kept components	RNCT
Drug	Sequential_dox_trs	D_then_T200_RNCT_no2	Cell_line.NT4	Plate.99	HK1	0.7	-0.0330233545208002	pearson	1	Ttest_pvalue	Coefficient_of_eigenassay	SVD_pCMs_dplus2CTa	NoPrepr	SVD	8877	D_then_T200_RNCT_no2-NT4	N	Kept components	RNCT
Drug	Sequential_dox_trs	D_then_T200_RNCT_no2	Cell_line.NT4	Plate.99	HK2	0.7	0.0250669176990436	pearson	1	Ttest_pvalue	Coefficient_of_eigenassay	SVD_pCMs_dplus2CTa	NoPrepr	SVD	10083	D_then_T200_RNCT_no2-NT4	N	Kept components	RNCT
Drug	Sequential_dox_trs	D_then_T200_RNCT_no2	Cell_line.NT4	Plate.99	HKDC1	0.7	0.00821127726116981	pearson	1	Ttest_pvalue	Coefficient_of_eigenassay	SVD_pCMs_dplus2CTa	NoPrepr	SVD	13192	D_then_T200_RNCT_no2-NT4	N	Kept components	RNCT
Drug	Sequential_dox_trs	D_then_T200_RNCT_no2	Cell_line.NT4	Plate.99	HKR1	0.7	0.0169945782166252	pearson	1	Ttest_pvalue	Coefficient_of_eigenassay	SVD_pCMs_dplus2CTa	NoPrepr	SVD	11492	D_then_T200_RNCT_no2-NT4	N	Kept components	RNCT
Drug	Sequential_dox_trs	D_then_T200_RNCT_no2	Cell_line.NT4	Plate.99	HLA-A	0.7	0.162663156597116	pearson	1	Ttest_pvalue	Coefficient_of_eigenassay	SVD_pCMs_dplus2CTa	NoPrepr	SVD	838	D_then_T200_RNCT_no2-NT4	N	Kept components	RNCT
Drug	Sequential_dox_trs	D_then_T200_RNCT_no2	Cell_line.NT4	Plate.99	HLA-B	0.7	0.153558143612079	pearson	1	Ttest_pvalue	Coefficient_of_eigenassay	SVD_pCMs_dplus2CTa	NoPrepr	SVD	980	D_then_T200_RNCT_no2-NT4	N	Kept components	RNCT
