## Supplementary Tables for "Cardiomyocytes in Persistent Cancer Therapy-related Cardiac Dysfunction Show Contractile and Natriuretic Peptide Signaling Signatures": Supplementary Table 03C - finalSetSelDEGs T-PvsNP.tsv (part 295 of 538)

EntityClass	Drug_class	Drug	Cell_line	Plate	Gene_symbol	F1_score_weight	Value	Correlation_method	Minimum_fraction_of_max_f1score	EA_correlation_parameter	Reference_valueType	Dataset	Preprocess_data	Decomposition_method	Rank	Drug_cellline	Outlier_cell_line	Fate	Group
Drug	Sequential_dox_trs	D_then_T200_RNCT_no2	Cell_line.Tx4	Plate.99	UBALD1	0.7	-0.132256778039527	pearson	1	Ttest_pvalue	Coefficient_of_eigenassay	SVD_pCMs_dplus2CTa	NoPrepr	SVD	5151	D_then_T200_RNCT_no2-Tx4	N	Kept components	RNCT
Drug	Sequential_dox_trs	D_then_T200_RNCT_no2	Cell_line.Tx4	Plate.99	UBALD2	0.7	-0.461000134239166	pearson	1	Ttest_pvalue	Coefficient_of_eigenassay	SVD_pCMs_dplus2CTa	NoPrepr	SVD	397	D_then_T200_RNCT_no2-Tx4	N	Kept components	RNCT
Drug	Sequential_dox_trs	D_then_T200_RNCT_no2	Cell_line.Tx4	Plate.99	UBAP1	0.7	0.159898003679653	pearson	1	Ttest_pvalue	Coefficient_of_eigenassay	SVD_pCMs_dplus2CTa	NoPrepr	SVD	4073	D_then_T200_RNCT_no2-Tx4	N	Kept components	RNCT
Drug	Sequential_dox_trs	D_then_T200_RNCT_no2	Cell_line.Tx4	Plate.99	UBAP1L	0.7	-0.0412850507030176	pearson	1	Ttest_pvalue	Coefficient_of_eigenassay	SVD_pCMs_dplus2CTa	NoPrepr	SVD	10827	D_then_T200_RNCT_no2-Tx4	N	Kept components	RNCT
Drug	Sequential_dox_trs	D_then_T200_RNCT_no2	Cell_line.Tx4	Plate.99	UBAP2	0.7	0.127301607215948	pearson	1	Ttest_pvalue	Coefficient_of_eigenassay	SVD_pCMs_dplus2CTa	NoPrepr	SVD	5363	D_then_T200_RNCT_no2-Tx4	N	Kept components	RNCT
Drug	Sequential_dox_trs	D_then_T200_RNCT_no2	Cell_line.Tx4	Plate.99	UBAP2L	0.7	0.122631963441146	pearson	1	Ttest_pvalue	Coefficient_of_eigenassay	SVD_pCMs_dplus2CTa	NoPrepr	SVD	5592	D_then_T200_RNCT_no2-Tx4	N	Kept components	RNCT
Drug	Sequential_dox_trs	D_then_T200_RNCT_no2	Cell_line.Tx4	Plate.99	UBASH3B	0.7	0.0556143064541504	pearson	1	Ttest_pvalue	Coefficient_of_eigenassay	SVD_pCMs_dplus2CTa	NoPrepr	SVD	9654	D_then_T200_RNCT_no2-Tx4	N	Kept components	RNCT
Drug	Sequential_dox_trs	D_then_T200_RNCT_no2	Cell_line.Tx4	Plate.99	UBB	0.7	0.0166426636865521	pearson	1	Ttest_pvalue	Coefficient_of_eigenassay	SVD_pCMs_dplus2CTa	NoPrepr	SVD	13126	D_then_T200_RNCT_no2-Tx4	N	Kept components	RNCT
Drug	Sequential_dox_trs	D_then_T200_RNCT_no2	Cell_line.Tx4	Plate.99	UBC	0.7	-0.0834260184560927	pearson	1	Ttest_pvalue	Coefficient_of_eigenassay	SVD_pCMs_dplus2CTa	NoPrepr	SVD	7789	D_then_T200_RNCT_no2-Tx4	N	Kept components	RNCT
Drug	Sequential_dox_trs	D_then_T200_RNCT_no2	Cell_line.Tx4	Plate.99	UBE2A	0.7	0.0602677320575505	pearson	1	Ttest_pvalue	Coefficient_of_eigenassay	SVD_pCMs_dplus2CTa	NoPrepr	SVD	9306	D_then_T200_RNCT_no2-Tx4	N	Kept components	RNCT
Drug	Sequential_dox_trs	D_then_T200_RNCT_no2	Cell_line.Tx4	Plate.99	UBE2B	0.7	0.0720076055745281	pearson	1	Ttest_pvalue	Coefficient_of_eigenassay	SVD_pCMs_dplus2CTa	NoPrepr	SVD	8523	D_then_T200_RNCT_no2-Tx4	N	Kept components	RNCT
Drug	Sequential_dox_trs	D_then_T200_RNCT_no2	Cell_line.Tx4	Plate.99	UBE2C	0.7	-0.304125972673817	pearson	1	Ttest_pvalue	Coefficient_of_eigenassay	SVD_pCMs_dplus2CTa	NoPrepr	SVD	1177	D_then_T200_RNCT_no2-Tx4	N	Kept components	RNCT
Drug	Sequential_dox_trs	D_then_T200_RNCT_no2	Cell_line.Tx4	Plate.99	UBE2D1	0.7	0.143307628370062	pearson	1	Ttest_pvalue	Coefficient_of_eigenassay	SVD_pCMs_dplus2CTa	NoPrepr	SVD	4651	D_then_T200_RNCT_no2-Tx4	N	Kept components	RNCT
Drug	Sequential_dox_trs	D_then_T200_RNCT_no2	Cell_line.Tx4	Plate.99	UBE2D2	0.7	-0.170588370773787	pearson	1	Ttest_pvalue	Coefficient_of_eigenassay	SVD_pCMs_dplus2CTa	NoPrepr	SVD	3728	D_then_T200_RNCT_no2-Tx4	N	Kept components	RNCT
Drug	Sequential_dox_trs	D_then_T200_RNCT_no2	Cell_line.Tx4	Plate.99	UBE2D3	0.7	-0.110015775001114	pearson	1	Ttest_pvalue	Coefficient_of_eigenassay	SVD_pCMs_dplus2CTa	NoPrepr	SVD	6229	D_then_T200_RNCT_no2-Tx4	N	Kept components	RNCT
Drug	Sequential_dox_trs	D_then_T200_RNCT_no2	Cell_line.Tx4	Plate.99	UBE2D4	0.7	-0.137760241450847	pearson	1	Ttest_pvalue	Coefficient_of_eigenassay	SVD_pCMs_dplus2CTa	NoPrepr	SVD	4881	D_then_T200_RNCT_no2-Tx4	N	Kept components	RNCT
Drug	Sequential_dox_trs	D_then_T200_RNCT_no2	Cell_line.Tx4	Plate.99	UBE2E1	0.7	0.407120315847689	pearson	1	Ttest_pvalue	Coefficient_of_eigenassay	SVD_pCMs_dplus2CTa	NoPrepr	SVD	575	D_then_T200_RNCT_no2-Tx4	N	Kept components	RNCT
Drug	Sequential_dox_trs	D_then_T200_RNCT_no2	Cell_line.Tx4	Plate.99	UBE2E2	0.7	-0.131254311136617	pearson	1	Ttest_pvalue	Coefficient_of_eigenassay	SVD_pCMs_dplus2CTa	NoPrepr	SVD	5193	D_then_T200_RNCT_no2-Tx4	N	Kept components	RNCT
Drug	Sequential_dox_trs	D_then_T200_RNCT_no2	Cell_line.Tx4	Plate.99	UBE2E3	0.7	-0.0199966700919867	pearson	1	Ttest_pvalue	Coefficient_of_eigenassay	SVD_pCMs_dplus2CTa	NoPrepr	SVD	12746	D_then_T200_RNCT_no2-Tx4	N	Kept components	RNCT
Drug	Sequential_dox_trs	D_then_T200_RNCT_no2	Cell_line.Tx4	Plate.99	UBE2F	0.7	-0.312317267897964	pearson	1	Ttest_pvalue	Coefficient_of_eigenassay	SVD_pCMs_dplus2CTa	NoPrepr	SVD	1118	D_then_T200_RNCT_no2-Tx4	N	Kept components	RNCT
Drug	Sequential_dox_trs	D_then_T200_RNCT_no2	Cell_line.Tx4	Plate.99	UBE2G1	0.7	0.123716236624115	pearson	1	Ttest_pvalue	Coefficient_of_eigenassay	SVD_pCMs_dplus2CTa	NoPrepr	SVD	5536	D_then_T200_RNCT_no2-Tx4	N	Kept components	RNCT
Drug	Sequential_dox_trs	D_then_T200_RNCT_no2	Cell_line.Tx4	Plate.99	UBE2G2	0.7	-0.0320267878730337	pearson	1	Ttest_pvalue	Coefficient_of_eigenassay	SVD_pCMs_dplus2CTa	NoPrepr	SVD	11635	D_then_T200_RNCT_no2-Tx4	N	Kept components	RNCT
Drug	Sequential_dox_trs	D_then_T200_RNCT_no2	Cell_line.Tx4	Plate.99	UBE2H	0.7	0.0769448026563288	pearson	1	Ttest_pvalue	Coefficient_of_eigenassay	SVD_pCMs_dplus2CTa	NoPrepr	SVD	8183	D_then_T200_RNCT_no2-Tx4	N	Kept components	RNCT
Drug	Sequential_dox_trs	D_then_T200_RNCT_no2	Cell_line.Tx4	Plate.99	UBE2I	0.7	-0.0743285567419006	pearson	1	Ttest_pvalue	Coefficient_of_eigenassay	SVD_pCMs_dplus2CTa	NoPrepr	SVD	8354	D_then_T200_RNCT_no2-Tx4	N	Kept components	RNCT
Drug	Sequential_dox_trs	D_then_T200_RNCT_no2	Cell_line.Tx4	Plate.99	UBE2J1	0.7	-0.00216246224080009	pearson	1	Ttest_pvalue	Coefficient_of_eigenassay	SVD_pCMs_dplus2CTa	NoPrepr	SVD	14886	D_then_T200_RNCT_no2-Tx4	N	Kept components	RNCT
Drug	Sequential_dox_trs	D_then_T200_RNCT_no2	Cell_line.Tx4	Plate.99	UBE2J2	0.7	-0.139914972313641	pearson	1	Ttest_pvalue	Coefficient_of_eigenassay	SVD_pCMs_dplus2CTa	NoPrepr	SVD	4793	D_then_T200_RNCT_no2-Tx4	N	Kept components	RNCT
Drug	Sequential_dox_trs	D_then_T200_RNCT_no2	Cell_line.Tx4	Plate.99	UBE2K	0.7	-0.0884573006815393	pearson	1	Ttest_pvalue	Coefficient_of_eigenassay	SVD_pCMs_dplus2CTa	NoPrepr	SVD	7476	D_then_T200_RNCT_no2-Tx4	N	Kept components	RNCT
Drug	Sequential_dox_trs	D_then_T200_RNCT_no2	Cell_line.Tx4	Plate.99	UBE2L3	0.7	0.0819545300557916	pearson	1	Ttest_pvalue	Coefficient_of_eigenassay	SVD_pCMs_dplus2CTa	NoPrepr	SVD	7872	D_then_T200_RNCT_no2-Tx4	N	Kept components	RNCT
Drug	Sequential_dox_trs	D_then_T200_RNCT_no2	Cell_line.Tx4	Plate.99	UBE2L6	0.7	-0.0625557663180335	pearson	1	Ttest_pvalue	Coefficient_of_eigenassay	SVD_pCMs_dplus2CTa	NoPrepr	SVD	9150	D_then_T200_RNCT_no2-Tx4	N	Kept components	RNCT
Drug	Sequential_dox_trs	D_then_T200_RNCT_no2	Cell_line.Tx4	Plate.99	UBE2M	0.7	-0.0381256981107798	pearson	1	Ttest_pvalue	Coefficient_of_eigenassay	SVD_pCMs_dplus2CTa	NoPrepr	SVD	11100	D_then_T200_RNCT_no2-Tx4	N	Kept components	RNCT
Drug	Sequential_dox_trs	D_then_T200_RNCT_no2	Cell_line.Tx4	Plate.99	UBE2N	0.7	0.010753272502555	pearson	1	Ttest_pvalue	Coefficient_of_eigenassay	SVD_pCMs_dplus2CTa	NoPrepr	SVD	13791	D_then_T200_RNCT_no2-Tx4	N	Kept components	RNCT
Drug	Sequential_dox_trs	D_then_T200_RNCT_no2	Cell_line.Tx4	Plate.99	UBE2O	0.7	0.103435546984984	pearson	1	Ttest_pvalue	Coefficient_of_eigenassay	SVD_pCMs_dplus2CTa	NoPrepr	SVD	6592	D_then_T200_RNCT_no2-Tx4	N	Kept components	RNCT
Drug	Sequential_dox_trs	D_then_T200_RNCT_no2	Cell_line.Tx4	Plate.99	UBE2Q1	0.7	0.0722555403396665	pearson	1	Ttest_pvalue	Coefficient_of_eigenassay	SVD_pCMs_dplus2CTa	NoPrepr	SVD	8504	D_then_T200_RNCT_no2-Tx4	N	Kept components	RNCT
Drug	Sequential_dox_trs	D_then_T200_RNCT_no2	Cell_line.Tx4	Plate.99	UBE2Q2	0.7	-0.0868420078046224	pearson	1	Ttest_pvalue	Coefficient_of_eigenassay	SVD_pCMs_dplus2CTa	NoPrepr	SVD	7575	D_then_T200_RNCT_no2-Tx4	N	Kept components	RNCT
Drug	Sequential_dox_trs	D_then_T200_RNCT_no2	Cell_line.Tx4	Plate.99	UBE2QL1	0.7	0.272319938188657	pearson	1	Ttest_pvalue	Coefficient_of_eigenassay	SVD_pCMs_dplus2CTa	NoPrepr	SVD	1495	D_then_T200_RNCT_no2-Tx4	N	Kept components	RNCT
Drug	Sequential_dox_trs	D_then_T200_RNCT_no2	Cell_line.Tx4	Plate.99	UBE2R2	0.7	-0.157972217560147	pearson	1	Ttest_pvalue	Coefficient_of_eigenassay	SVD_pCMs_dplus2CTa	NoPrepr	SVD	4122	D_then_T200_RNCT_no2-Tx4	N	Kept components	RNCT
Drug	Sequential_dox_trs	D_then_T200_RNCT_no2	Cell_line.Tx4	Plate.99	UBE2S	0.7	-0.0227401682958916	pearson	1	Ttest_pvalue	Coefficient_of_eigenassay	SVD_pCMs_dplus2CTa	NoPrepr	SVD	12459	D_then_T200_RNCT_no2-Tx4	N	Kept components	RNCT
Drug	Sequential_dox_trs	D_then_T200_RNCT_no2	Cell_line.Tx4	Plate.99	UBE2T	0.7	-0.420743098674117	pearson	1	Ttest_pvalue	Coefficient_of_eigenassay	SVD_pCMs_dplus2CTa	NoPrepr	SVD	524	D_then_T200_RNCT_no2-Tx4	N	Kept components	RNCT
Drug	Sequential_dox_trs	D_then_T200_RNCT_no2	Cell_line.Tx4	Plate.99	UBE2V1	0.7	0.119294665313927	pearson	1	Ttest_pvalue	Coefficient_of_eigenassay	SVD_pCMs_dplus2CTa	NoPrepr	SVD	5762	D_then_T200_RNCT_no2-Tx4	N	Kept components	RNCT
Drug	Sequential_dox_trs	D_then_T200_RNCT_no2	Cell_line.Tx4	Plate.99	UBE2V2	0.7	-0.0323357951788474	pearson	1	Ttest_pvalue	Coefficient_of_eigenassay	SVD_pCMs_dplus2CTa	NoPrepr	SVD	11599	D_then_T200_RNCT_no2-Tx4	N	Kept components	RNCT
Drug	Sequential_dox_trs	D_then_T200_RNCT_no2	Cell_line.Tx4	Plate.99	UBE2W	0.7	0.0537290092137748	pearson	1	Ttest_pvalue	Coefficient_of_eigenassay	SVD_pCMs_dplus2CTa	NoPrepr	SVD	9776	D_then_T200_RNCT_no2-Tx4	N	Kept components	RNCT
Drug	Sequential_dox_trs	D_then_T200_RNCT_no2	Cell_line.Tx4	Plate.99	UBE2Z	0.7	-0.0868632915204628	pearson	1	Ttest_pvalue	Coefficient_of_eigenassay	SVD_pCMs_dplus2CTa	NoPrepr	SVD	7569	D_then_T200_RNCT_no2-Tx4	N	Kept components	RNCT
Drug	Sequential_dox_trs	D_then_T200_RNCT_no2	Cell_line.Tx4	Plate.99	UBE3A	0.7	-0.0805702265497662	pearson	1	Ttest_pvalue	Coefficient_of_eigenassay	SVD_pCMs_dplus2CTa	NoPrepr	SVD	7963	D_then_T200_RNCT_no2-Tx4	N	Kept components	RNCT
Drug	Sequential_dox_trs	D_then_T200_RNCT_no2	Cell_line.Tx4	Plate.99	UBE3B	0.7	0.0947060235472679	pearson	1	Ttest_pvalue	Coefficient_of_eigenassay	SVD_pCMs_dplus2CTa	NoPrepr	SVD	7104	D_then_T200_RNCT_no2-Tx4	N	Kept components	RNCT
Drug	Sequential_dox_trs	D_then_T200_RNCT_no2	Cell_line.Tx4	Plate.99	UBE3C	0.7	0.193828295917713	pearson	1	Ttest_pvalue	Coefficient_of_eigenassay	SVD_pCMs_dplus2CTa	NoPrepr	SVD	3018	D_then_T200_RNCT_no2-Tx4	N	Kept components	RNCT
Drug	Sequential_dox_trs	D_then_T200_RNCT_no2	Cell_line.Tx4	Plate.99	UBE3D	0.7	-0.0062410583796559	pearson	1	Ttest_pvalue	Coefficient_of_eigenassay	SVD_pCMs_dplus2CTa	NoPrepr	SVD	14323	D_then_T200_RNCT_no2-Tx4	N	Kept components	RNCT
Drug	Sequential_dox_trs	D_then_T200_RNCT_no2	Cell_line.Tx4	Plate.99	UBE4A	0.7	-0.134579801322604	pearson	1	Ttest_pvalue	Coefficient_of_eigenassay	SVD_pCMs_dplus2CTa	NoPrepr	SVD	5031	D_then_T200_RNCT_no2-Tx4	N	Kept components	RNCT
Drug	Sequential_dox_trs	D_then_T200_RNCT_no2	Cell_line.Tx4	Plate.99	UBE4B	0.7	0.126795368285834	pearson	1	Ttest_pvalue	Coefficient_of_eigenassay	SVD_pCMs_dplus2CTa	NoPrepr	SVD	5388	D_then_T200_RNCT_no2-Tx4	N	Kept components	RNCT
Drug	Sequential_dox_trs	D_then_T200_RNCT_no2	Cell_line.Tx4	Plate.99	UBFD1	0.7	0.105742460815684	pearson	1	Ttest_pvalue	Coefficient_of_eigenassay	SVD_pCMs_dplus2CTa	NoPrepr	SVD	6471	D_then_T200_RNCT_no2-Tx4	N	Kept components	RNCT
Drug	Sequential_dox_trs	D_then_T200_RNCT_no2	Cell_line.Tx4	Plate.99	UBIAD1	0.7	0.0549598680236842	pearson	1	Ttest_pvalue	Coefficient_of_eigenassay	SVD_pCMs_dplus2CTa	NoPrepr	SVD	9689	D_then_T200_RNCT_no2-Tx4	N	Kept components	RNCT
Drug	Sequential_dox_trs	D_then_T200_RNCT_no2	Cell_line.Tx4	Plate.99	UBL3	0.7	0.080954452880213	pearson	1	Ttest_pvalue	Coefficient_of_eigenassay	SVD_pCMs_dplus2CTa	NoPrepr	SVD	7939	D_then_T200_RNCT_no2-Tx4	N	Kept components	RNCT
Drug	Sequential_dox_trs	D_then_T200_RNCT_no2	Cell_line.Tx4	Plate.99	UBL4A	0.7	-0.170945762965739	pearson	1	Ttest_pvalue	Coefficient_of_eigenassay	SVD_pCMs_dplus2CTa	NoPrepr	SVD	3716	D_then_T200_RNCT_no2-Tx4	N	Kept components	RNCT
Drug	Sequential_dox_trs	D_then_T200_RNCT_no2	Cell_line.Tx4	Plate.99	UBL5	0.7	-0.405564845924186	pearson	1	Ttest_pvalue	Coefficient_of_eigenassay	SVD_pCMs_dplus2CTa	NoPrepr	SVD	578	D_then_T200_RNCT_no2-Tx4	N	Kept components	RNCT
Drug	Sequential_dox_trs	D_then_T200_RNCT_no2	Cell_line.Tx4	Plate.99	UBL7	0.7	0.0485066376152527	pearson	1	Ttest_pvalue	Coefficient_of_eigenassay	SVD_pCMs_dplus2CTa	NoPrepr	SVD	10207	D_then_T200_RNCT_no2-Tx4	N	Kept components	RNCT
Drug	Sequential_dox_trs	D_then_T200_RNCT_no2	Cell_line.Tx4	Plate.99	UBLCP1	0.7	0.178509999906048	pearson	1	Ttest_pvalue	Coefficient_of_eigenassay	SVD_pCMs_dplus2CTa	NoPrepr	SVD	3476	D_then_T200_RNCT_no2-Tx4	N	Kept components	RNCT
Drug	Sequential_dox_trs	D_then_T200_RNCT_no2	Cell_line.Tx4	Plate.99	UBN1	0.7	0.00204304300395744	pearson	1	Ttest_pvalue	Coefficient_of_eigenassay	SVD_pCMs_dplus2CTa	NoPrepr	SVD	14913	D_then_T200_RNCT_no2-Tx4	N	Kept components	RNCT
Drug	Sequential_dox_trs	D_then_T200_RNCT_no2	Cell_line.Tx4	Plate.99	UBN2	0.7	0.123415645572589	pearson	1	Ttest_pvalue	Coefficient_of_eigenassay	SVD_pCMs_dplus2CTa	NoPrepr	SVD	5552	D_then_T200_RNCT_no2-Tx4	N	Kept components	RNCT
Drug	Sequential_dox_trs	D_then_T200_RNCT_no2	Cell_line.Tx4	Plate.99	UBOX5	0.7	0.0550590761321815	pearson	1	Ttest_pvalue	Coefficient_of_eigenassay	SVD_pCMs_dplus2CTa	NoPrepr	SVD	9682	D_then_T200_RNCT_no2-Tx4	N	Kept components	RNCT
Drug	Sequential_dox_trs	D_then_T200_RNCT_no2	Cell_line.Tx4	Plate.99	UBP1	0.7	-0.0133262546276991	pearson	1	Ttest_pvalue	Coefficient_of_eigenassay	SVD_pCMs_dplus2CTa	NoPrepr	SVD	13498	D_then_T200_RNCT_no2-Tx4	N	Kept components	RNCT
Drug	Sequential_dox_trs	D_then_T200_RNCT_no2	Cell_line.Tx4	Plate.99	UBQLN1	0.7	0.0823717787187899	pearson	1	Ttest_pvalue	Coefficient_of_eigenassay	SVD_pCMs_dplus2CTa	NoPrepr	SVD	7847	D_then_T200_RNCT_no2-Tx4	N	Kept components	RNCT
Drug	Sequential_dox_trs	D_then_T200_RNCT_no2	Cell_line.Tx4	Plate.99	UBQLN2	0.7	0.108945201195821	pearson	1	Ttest_pvalue	Coefficient_of_eigenassay	SVD_pCMs_dplus2CTa	NoPrepr	SVD	6290	D_then_T200_RNCT_no2-Tx4	N	Kept components	RNCT
Drug	Sequential_dox_trs	D_then_T200_RNCT_no2	Cell_line.Tx4	Plate.99	UBQLN3	0.7	-0.024671003555628	pearson	1	Ttest_pvalue	Coefficient_of_eigenassay	SVD_pCMs_dplus2CTa	NoPrepr	SVD	12267	D_then_T200_RNCT_no2-Tx4	N	Kept components	RNCT
Drug	Sequential_dox_trs	D_then_T200_RNCT_no2	Cell_line.Tx4	Plate.99	UBQLN4	0.7	-0.00427891202875748	pearson	1	Ttest_pvalue	Coefficient_of_eigenassay	SVD_pCMs_dplus2CTa	NoPrepr	SVD	14577	D_then_T200_RNCT_no2-Tx4	N	Kept components	RNCT
Drug	Sequential_dox_trs	D_then_T200_RNCT_no2	Cell_line.Tx4	Plate.99	UBQLNL	0.7	0.110390999373529	pearson	1	Ttest_pvalue	Coefficient_of_eigenassay	SVD_pCMs_dplus2CTa	NoPrepr	SVD	6208	D_then_T200_RNCT_no2-Tx4	N	Kept components	RNCT
Drug	Sequential_dox_trs	D_then_T200_RNCT_no2	Cell_line.Tx4	Plate.99	UBR1	0.7	-0.12031529652097	pearson	1	Ttest_pvalue	Coefficient_of_eigenassay	SVD_pCMs_dplus2CTa	NoPrepr	SVD	5717	D_then_T200_RNCT_no2-Tx4	N	Kept components	RNCT
Drug	Sequential_dox_trs	D_then_T200_RNCT_no2	Cell_line.Tx4	Plate.99	UBR2	0.7	-0.0339307656486366	pearson	1	Ttest_pvalue	Coefficient_of_eigenassay	SVD_pCMs_dplus2CTa	NoPrepr	SVD	11465	D_then_T200_RNCT_no2-Tx4	N	Kept components	RNCT
Drug	Sequential_dox_trs	D_then_T200_RNCT_no2	Cell_line.Tx4	Plate.99	UBR3	0.7	-0.165698522383418	pearson	1	Ttest_pvalue	Coefficient_of_eigenassay	SVD_pCMs_dplus2CTa	NoPrepr	SVD	3880	D_then_T200_RNCT_no2-Tx4	N	Kept components	RNCT
Drug	Sequential_dox_trs	D_then_T200_RNCT_no2	Cell_line.Tx4	Plate.99	UBR4	0.7	0.00561568502716608	pearson	1	Ttest_pvalue	Coefficient_of_eigenassay	SVD_pCMs_dplus2CTa	NoPrepr	SVD	14424	D_then_T200_RNCT_no2-Tx4	N	Kept components	RNCT
Drug	Sequential_dox_trs	D_then_T200_RNCT_no2	Cell_line.Tx4	Plate.99	UBR5	0.7	-0.212137575340152	pearson	1	Ttest_pvalue	Coefficient_of_eigenassay	SVD_pCMs_dplus2CTa	NoPrepr	SVD	2552	D_then_T200_RNCT_no2-Tx4	N	Kept components	RNCT
Drug	Sequential_dox_trs	D_then_T200_RNCT_no2	Cell_line.Tx4	Plate.99	UBTD1	0.7	0.0796329463058629	pearson	1	Ttest_pvalue	Coefficient_of_eigenassay	SVD_pCMs_dplus2CTa	NoPrepr	SVD	8022	D_then_T200_RNCT_no2-Tx4	N	Kept components	RNCT
Drug	Sequential_dox_trs	D_then_T200_RNCT_no2	Cell_line.Tx4	Plate.99	UBTD2	0.7	0.106042243997868	pearson	1	Ttest_pvalue	Coefficient_of_eigenassay	SVD_pCMs_dplus2CTa	NoPrepr	SVD	6456	D_then_T200_RNCT_no2-Tx4	N	Kept components	RNCT
Drug	Sequential_dox_trs	D_then_T200_RNCT_no2	Cell_line.Tx4	Plate.99	UBTF	0.7	-0.0810373336513588	pearson	1	Ttest_pvalue	Coefficient_of_eigenassay	SVD_pCMs_dplus2CTa	NoPrepr	SVD	7933	D_then_T200_RNCT_no2-Tx4	N	Kept components	RNCT
Drug	Sequential_dox_trs	D_then_T200_RNCT_no2	Cell_line.Tx4	Plate.99	UBXN1	0.7	-0.0556401425041469	pearson	1	Ttest_pvalue	Coefficient_of_eigenassay	SVD_pCMs_dplus2CTa	NoPrepr	SVD	9652	D_then_T200_RNCT_no2-Tx4	N	Kept components	RNCT
Drug	Sequential_dox_trs	D_then_T200_RNCT_no2	Cell_line.Tx4	Plate.99	UBXN10	0.7	-0.0450284857213742	pearson	1	Ttest_pvalue	Coefficient_of_eigenassay	SVD_pCMs_dplus2CTa	NoPrepr	SVD	10512	D_then_T200_RNCT_no2-Tx4	N	Kept components	RNCT
Drug	Sequential_dox_trs	D_then_T200_RNCT_no2	Cell_line.Tx4	Plate.99	UBXN11	0.7	-0.111893522241461	pearson	1	Ttest_pvalue	Coefficient_of_eigenassay	SVD_pCMs_dplus2CTa	NoPrepr	SVD	6140	D_then_T200_RNCT_no2-Tx4	N	Kept components	RNCT
Drug	Sequential_dox_trs	D_then_T200_RNCT_no2	Cell_line.Tx4	Plate.99	UBXN2A	0.7	0.0760347975705953	pearson	1	Ttest_pvalue	Coefficient_of_eigenassay	SVD_pCMs_dplus2CTa	NoPrepr	SVD	8237	D_then_T200_RNCT_no2-Tx4	N	Kept components	RNCT
Drug	Sequential_dox_trs	D_then_T200_RNCT_no2	Cell_line.Tx4	Plate.99	UBXN2B	0.7	-0.129484086003829	pearson	1	Ttest_pvalue	Coefficient_of_eigenassay	SVD_pCMs_dplus2CTa	NoPrepr	SVD	5273	D_then_T200_RNCT_no2-Tx4	N	Kept components	RNCT
Drug	Sequential_dox_trs	D_then_T200_RNCT_no2	Cell_line.Tx4	Plate.99	UBXN4	0.7	0.0298359032601176	pearson	1	Ttest_pvalue	Coefficient_of_eigenassay	SVD_pCMs_dplus2CTa	NoPrepr	SVD	11825	D_then_T200_RNCT_no2-Tx4	N	Kept components	RNCT
Drug	Sequential_dox_trs	D_then_T200_RNCT_no2	Cell_line.Tx4	Plate.99	UBXN6	0.7	0.0832809017827546	pearson	1	Ttest_pvalue	Coefficient_of_eigenassay	SVD_pCMs_dplus2CTa	NoPrepr	SVD	7793	D_then_T200_RNCT_no2-Tx4	N	Kept components	RNCT
Drug	Sequential_dox_trs	D_then_T200_RNCT_no2	Cell_line.Tx4	Plate.99	UBXN7	0.7	-0.2317860121618	pearson	1	Ttest_pvalue	Coefficient_of_eigenassay	SVD_pCMs_dplus2CTa	NoPrepr	SVD	2126	D_then_T200_RNCT_no2-Tx4	N	Kept components	RNCT
Drug	Sequential_dox_trs	D_then_T200_RNCT_no2	Cell_line.Tx4	Plate.99	UBXN8	0.7	0.0167998978820832	pearson	1	Ttest_pvalue	Coefficient_of_eigenassay	SVD_pCMs_dplus2CTa	NoPrepr	SVD	13103	D_then_T200_RNCT_no2-Tx4	N	Kept components	RNCT
Drug	Sequential_dox_trs	D_then_T200_RNCT_no2	Cell_line.Tx4	Plate.99	UCHL1	0.7	-0.0634375712532017	pearson	1	Ttest_pvalue	Coefficient_of_eigenassay	SVD_pCMs_dplus2CTa	NoPrepr	SVD	9089	D_then_T200_RNCT_no2-Tx4	N	Kept components	RNCT
Drug	Sequential_dox_trs	D_then_T200_RNCT_no2	Cell_line.Tx4	Plate.99	UCHL3	0.7	0.0397758347533634	pearson	1	Ttest_pvalue	Coefficient_of_eigenassay	SVD_pCMs_dplus2CTa	NoPrepr	SVD	10953	D_then_T200_RNCT_no2-Tx4	N	Kept components	RNCT
Drug	Sequential_dox_trs	D_then_T200_RNCT_no2	Cell_line.Tx4	Plate.99	UCHL5	0.7	-0.0930920153086823	pearson	1	Ttest_pvalue	Coefficient_of_eigenassay	SVD_pCMs_dplus2CTa	NoPrepr	SVD	7216	D_then_T200_RNCT_no2-Tx4	N	Kept components	RNCT
Drug	Sequential_dox_trs	D_then_T200_RNCT_no2	Cell_line.Tx4	Plate.99	UCK1	0.7	-0.0266566749623434	pearson	1	Ttest_pvalue	Coefficient_of_eigenassay	SVD_pCMs_dplus2CTa	NoPrepr	SVD	12096	D_then_T200_RNCT_no2-Tx4	N	Kept components	RNCT
Drug	Sequential_dox_trs	D_then_T200_RNCT_no2	Cell_line.Tx4	Plate.99	UCK2	0.7	0.0476183740509972	pearson	1	Ttest_pvalue	Coefficient_of_eigenassay	SVD_pCMs_dplus2CTa	NoPrepr	SVD	10282	D_then_T200_RNCT_no2-Tx4	N	Kept components	RNCT
Drug	Sequential_dox_trs	D_then_T200_RNCT_no2	Cell_line.Tx4	Plate.99	UCKL1	0.7	-0.0144515976528491	pearson	1	Ttest_pvalue	Coefficient_of_eigenassay	SVD_pCMs_dplus2CTa	NoPrepr	SVD	13359	D_then_T200_RNCT_no2-Tx4	N	Kept components	RNCT
Drug	Sequential_dox_trs	D_then_T200_RNCT_no2	Cell_line.Tx4	Plate.99	UCN	0.7	0.0130062242503137	pearson	1	Ttest_pvalue	Coefficient_of_eigenassay	SVD_pCMs_dplus2CTa	NoPrepr	SVD	13536	D_then_T200_RNCT_no2-Tx4	N	Kept components	RNCT
Drug	Sequential_dox_trs	D_then_T200_RNCT_no2	Cell_line.Tx4	Plate.99	UCN2	0.7	0.026670576827027	pearson	1	Ttest_pvalue	Coefficient_of_eigenassay	SVD_pCMs_dplus2CTa	NoPrepr	SVD	12094	D_then_T200_RNCT_no2-Tx4	N	Kept components	RNCT
Drug	Sequential_dox_trs	D_then_T200_RNCT_no2	Cell_line.Tx4	Plate.99	UCP1	0.7	0.000224133064880114	pearson	1	Ttest_pvalue	Coefficient_of_eigenassay	SVD_pCMs_dplus2CTa	NoPrepr	SVD	15269	D_then_T200_RNCT_no2-Tx4	N	Kept components	RNCT
Drug	Sequential_dox_trs	D_then_T200_RNCT_no2	Cell_line.Tx4	Plate.99	UCP2	0.7	0.0422046892720923	pearson	1	Ttest_pvalue	Coefficient_of_eigenassay	SVD_pCMs_dplus2CTa	NoPrepr	SVD	10747	D_then_T200_RNCT_no2-Tx4	N	Kept components	RNCT
Drug	Sequential_dox_trs	D_then_T200_RNCT_no2	Cell_line.Tx4	Plate.99	UCP3	0.7	-0.0486189178259245	pearson	1	Ttest_pvalue	Coefficient_of_eigenassay	SVD_pCMs_dplus2CTa	NoPrepr	SVD	10200	D_then_T200_RNCT_no2-Tx4	N	Kept components	RNCT
Drug	Sequential_dox_trs	D_then_T200_RNCT_no2	Cell_line.Tx4	Plate.99	UEVLD	0.7	-0.0503247286684095	pearson	1	Ttest_pvalue	Coefficient_of_eigenassay	SVD_pCMs_dplus2CTa	NoPrepr	SVD	10067	D_then_T200_RNCT_no2-Tx4	N	Kept components	RNCT
Drug	Sequential_dox_trs	D_then_T200_RNCT_no2	Cell_line.Tx4	Plate.99	UFC1	0.7	-0.0939560423007795	pearson	1	Ttest_pvalue	Coefficient_of_eigenassay	SVD_pCMs_dplus2CTa	NoPrepr	SVD	7150	D_then_T200_RNCT_no2-Tx4	N	Kept components	RNCT
Drug	Sequential_dox_trs	D_then_T200_RNCT_no2	Cell_line.Tx4	Plate.99	UFD1	0.7	-0.240900426176696	pearson	1	Ttest_pvalue	Coefficient_of_eigenassay	SVD_pCMs_dplus2CTa	NoPrepr	SVD	1949	D_then_T200_RNCT_no2-Tx4	N	Kept components	RNCT
Drug	Sequential_dox_trs	D_then_T200_RNCT_no2	Cell_line.Tx4	Plate.99	UFL1	0.7	-0.25914962111141	pearson	1	Ttest_pvalue	Coefficient_of_eigenassay	SVD_pCMs_dplus2CTa	NoPrepr	SVD	1668	D_then_T200_RNCT_no2-Tx4	N	Kept components	RNCT
Drug	Sequential_dox_trs	D_then_T200_RNCT_no2	Cell_line.Tx4	Plate.99	UFM1	0.7	0.0476650572723882	pearson	1	Ttest_pvalue	Coefficient_of_eigenassay	SVD_pCMs_dplus2CTa	NoPrepr	SVD	10279	D_then_T200_RNCT_no2-Tx4	N	Kept components	RNCT
Drug	Sequential_dox_trs	D_then_T200_RNCT_no2	Cell_line.Tx4	Plate.99	UFSP1	0.7	-0.242718405051291	pearson	1	Ttest_pvalue	Coefficient_of_eigenassay	SVD_pCMs_dplus2CTa	NoPrepr	SVD	1918	D_then_T200_RNCT_no2-Tx4	N	Kept components	RNCT
Drug	Sequential_dox_trs	D_then_T200_RNCT_no2	Cell_line.Tx4	Plate.99	UFSP2	0.7	-0.195343001677468	pearson	1	Ttest_pvalue	Coefficient_of_eigenassay	SVD_pCMs_dplus2CTa	NoPrepr	SVD	2972	D_then_T200_RNCT_no2-Tx4	N	Kept components	RNCT
Drug	Sequential_dox_trs	D_then_T200_RNCT_no2	Cell_line.Tx4	Plate.99	UGCG	0.7	-0.0119490160449024	pearson	1	Ttest_pvalue	Coefficient_of_eigenassay	SVD_pCMs_dplus2CTa	NoPrepr	SVD	13657	D_then_T200_RNCT_no2-Tx4	N	Kept components	RNCT
Drug	Sequential_dox_trs	D_then_T200_RNCT_no2	Cell_line.Tx4	Plate.99	UGDH	0.7	-0.142067352855449	pearson	1	Ttest_pvalue	Coefficient_of_eigenassay	SVD_pCMs_dplus2CTa	NoPrepr	SVD	4715	D_then_T200_RNCT_no2-Tx4	N	Kept components	RNCT
Drug	Sequential_dox_trs	D_then_T200_RNCT_no2	Cell_line.Tx4	Plate.99	UGGT1	0.7	-0.252529443936741	pearson	1	Ttest_pvalue	Coefficient_of_eigenassay	SVD_pCMs_dplus2CTa	NoPrepr	SVD	1769	D_then_T200_RNCT_no2-Tx4	N	Kept components	RNCT
Drug	Sequential_dox_trs	D_then_T200_RNCT_no2	Cell_line.Tx4	Plate.99	UGGT2	0.7	-0.036148679907622	pearson	1	Ttest_pvalue	Coefficient_of_eigenassay	SVD_pCMs_dplus2CTa	NoPrepr	SVD	11259	D_then_T200_RNCT_no2-Tx4	N	Kept components	RNCT
Drug	Sequential_dox_trs	D_then_T200_RNCT_no2	Cell_line.Tx4	Plate.99	UGP2	0.7	-0.0850120933661025	pearson	1	Ttest_pvalue	Coefficient_of_eigenassay	SVD_pCMs_dplus2CTa	NoPrepr	SVD	7686	D_then_T200_RNCT_no2-Tx4	N	Kept components	RNCT
Drug	Sequential_dox_trs	D_then_T200_RNCT_no2	Cell_line.Tx4	Plate.99	UGT3A2	0.7	-0.00752528259271501	pearson	1	Ttest_pvalue	Coefficient_of_eigenassay	SVD_pCMs_dplus2CTa	NoPrepr	SVD	14181	D_then_T200_RNCT_no2-Tx4	N	Kept components	RNCT
Drug	Sequential_dox_trs	D_then_T200_RNCT_no2	Cell_line.Tx4	Plate.99	UGT8	0.7	0.0189583596375848	pearson	1	Ttest_pvalue	Coefficient_of_eigenassay	SVD_pCMs_dplus2CTa	NoPrepr	SVD	12865	D_then_T200_RNCT_no2-Tx4	N	Kept components	RNCT
Drug	Sequential_dox_trs	D_then_T200_RNCT_no2	Cell_line.Tx4	Plate.99	UHMK1	0.7	-0.0790416909181112	pearson	1	Ttest_pvalue	Coefficient_of_eigenassay	SVD_pCMs_dplus2CTa	NoPrepr	SVD	8056	D_then_T200_RNCT_no2-Tx4	N	Kept components	RNCT
Drug	Sequential_dox_trs	D_then_T200_RNCT_no2	Cell_line.Tx4	Plate.99	UHRF1	0.7	0.101575834614331	pearson	1	Ttest_pvalue	Coefficient_of_eigenassay	SVD_pCMs_dplus2CTa	NoPrepr	SVD	6714	D_then_T200_RNCT_no2-Tx4	N	Kept components	RNCT
Drug	Sequential_dox_trs	D_then_T200_RNCT_no2	Cell_line.Tx4	Plate.99	UHRF1BP1	0.7	0.00102031000011327	pearson	1	Ttest_pvalue	Coefficient_of_eigenassay	SVD_pCMs_dplus2CTa	NoPrepr	SVD	15097	D_then_T200_RNCT_no2-Tx4	N	Kept components	RNCT
Drug	Sequential_dox_trs	D_then_T200_RNCT_no2	Cell_line.Tx4	Plate.99	UHRF1BP1L	0.7	-0.00971650901388574	pearson	1	Ttest_pvalue	Coefficient_of_eigenassay	SVD_pCMs_dplus2CTa	NoPrepr	SVD	13929	D_then_T200_RNCT_no2-Tx4	N	Kept components	RNCT
Drug	Sequential_dox_trs	D_then_T200_RNCT_no2	Cell_line.Tx4	Plate.99	UHRF2	0.7	-0.162806726296747	pearson	1	Ttest_pvalue	Coefficient_of_eigenassay	SVD_pCMs_dplus2CTa	NoPrepr	SVD	3977	D_then_T200_RNCT_no2-Tx4	N	Kept components	RNCT
Drug	Sequential_dox_trs	D_then_T200_RNCT_no2	Cell_line.Tx4	Plate.99	UIMC1	0.7	-0.116724435723951	pearson	1	Ttest_pvalue	Coefficient_of_eigenassay	SVD_pCMs_dplus2CTa	NoPrepr	SVD	5875	D_then_T200_RNCT_no2-Tx4	N	Kept components	RNCT
Drug	Sequential_dox_trs	D_then_T200_RNCT_no2	Cell_line.Tx4	Plate.99	ULBP1	0.7	0.295285042041511	pearson	1	Ttest_pvalue	Coefficient_of_eigenassay	SVD_pCMs_dplus2CTa	NoPrepr	SVD	1274	D_then_T200_RNCT_no2-Tx4	N	Kept components	RNCT
Drug	Sequential_dox_trs	D_then_T200_RNCT_no2	Cell_line.Tx4	Plate.99	ULBP2	0.7	0.202086668249635	pearson	1	Ttest_pvalue	Coefficient_of_eigenassay	SVD_pCMs_dplus2CTa	NoPrepr	SVD	2786	D_then_T200_RNCT_no2-Tx4	N	Kept components	RNCT
Drug	Sequential_dox_trs	D_then_T200_RNCT_no2	Cell_line.Tx4	Plate.99	ULBP3	0.7	-0.130973862239057	pearson	1	Ttest_pvalue	Coefficient_of_eigenassay	SVD_pCMs_dplus2CTa	NoPrepr	SVD	5203	D_then_T200_RNCT_no2-Tx4	N	Kept components	RNCT
Drug	Sequential_dox_trs	D_then_T200_RNCT_no2	Cell_line.Tx4	Plate.99	ULK1	0.7	0.106037727414687	pearson	1	Ttest_pvalue	Coefficient_of_eigenassay	SVD_pCMs_dplus2CTa	NoPrepr	SVD	6459	D_then_T200_RNCT_no2-Tx4	N	Kept components	RNCT
Drug	Sequential_dox_trs	D_then_T200_RNCT_no2	Cell_line.Tx4	Plate.99	ULK2	0.7	-0.0517276963776074	pearson	1	Ttest_pvalue	Coefficient_of_eigenassay	SVD_pCMs_dplus2CTa	NoPrepr	SVD	9948	D_then_T200_RNCT_no2-Tx4	N	Kept components	RNCT
Drug	Sequential_dox_trs	D_then_T200_RNCT_no2	Cell_line.Tx4	Plate.99	ULK3	0.7	0.294314262641784	pearson	1	Ttest_pvalue	Coefficient_of_eigenassay	SVD_pCMs_dplus2CTa	NoPrepr	SVD	1286	D_then_T200_RNCT_no2-Tx4	N	Kept components	RNCT
Drug	Sequential_dox_trs	D_then_T200_RNCT_no2	Cell_line.Tx4	Plate.99	ULK4	0.7	-0.214880836645967	pearson	1	Ttest_pvalue	Coefficient_of_eigenassay	SVD_pCMs_dplus2CTa	NoPrepr	SVD	2480	D_then_T200_RNCT_no2-Tx4	N	Kept components	RNCT
Drug	Sequential_dox_trs	D_then_T200_RNCT_no2	Cell_line.Tx4	Plate.99	UMAD1	0.7	0.142808238167086	pearson	1	Ttest_pvalue	Coefficient_of_eigenassay	SVD_pCMs_dplus2CTa	NoPrepr	SVD	4676	D_then_T200_RNCT_no2-Tx4	N	Kept components	RNCT
Drug	Sequential_dox_trs	D_then_T200_RNCT_no2	Cell_line.Tx4	Plate.99	UMPS	0.7	-0.101909310529443	pearson	1	Ttest_pvalue	Coefficient_of_eigenassay	SVD_pCMs_dplus2CTa	NoPrepr	SVD	6694	D_then_T200_RNCT_no2-Tx4	N	Kept components	RNCT
Drug	Sequential_dox_trs	D_then_T200_RNCT_no2	Cell_line.Tx4	Plate.99	UNC119	0.7	0.308610570988206	pearson	1	Ttest_pvalue	Coefficient_of_eigenassay	SVD_pCMs_dplus2CTa	NoPrepr	SVD	1135	D_then_T200_RNCT_no2-Tx4	N	Kept components	RNCT
Drug	Sequential_dox_trs	D_then_T200_RNCT_no2	Cell_line.Tx4	Plate.99	UNC119B	0.7	-0.0834022950234481	pearson	1	Ttest_pvalue	Coefficient_of_eigenassay	SVD_pCMs_dplus2CTa	NoPrepr	SVD	7790	D_then_T200_RNCT_no2-Tx4	N	Kept components	RNCT
Drug	Sequential_dox_trs	D_then_T200_RNCT_no2	Cell_line.Tx4	Plate.99	UNC13A	0.7	-0.0338200141562038	pearson	1	Ttest_pvalue	Coefficient_of_eigenassay	SVD_pCMs_dplus2CTa	NoPrepr	SVD	11476	D_then_T200_RNCT_no2-Tx4	N	Kept components	RNCT
Drug	Sequential_dox_trs	D_then_T200_RNCT_no2	Cell_line.Tx4	Plate.99	UNC13B	0.7	0.032359635398398	pearson	1	Ttest_pvalue	Coefficient_of_eigenassay	SVD_pCMs_dplus2CTa	NoPrepr	SVD	11597	D_then_T200_RNCT_no2-Tx4	N	Kept components	RNCT
Drug	Sequential_dox_trs	D_then_T200_RNCT_no2	Cell_line.Tx4	Plate.99	UNC13C	0.7	-0.113317064783238	pearson	1	Ttest_pvalue	Coefficient_of_eigenassay	SVD_pCMs_dplus2CTa	NoPrepr	SVD	6071	D_then_T200_RNCT_no2-Tx4	N	Kept components	RNCT
Drug	Sequential_dox_trs	D_then_T200_RNCT_no2	Cell_line.Tx4	Plate.99	UNC13D	0.7	0.079605703994013	pearson	1	Ttest_pvalue	Coefficient_of_eigenassay	SVD_pCMs_dplus2CTa	NoPrepr	SVD	8024	D_then_T200_RNCT_no2-Tx4	N	Kept components	RNCT
Drug	Sequential_dox_trs	D_then_T200_RNCT_no2	Cell_line.Tx4	Plate.99	UNC45A	0.7	0.0582972643326073	pearson	1	Ttest_pvalue	Coefficient_of_eigenassay	SVD_pCMs_dplus2CTa	NoPrepr	SVD	9453	D_then_T200_RNCT_no2-Tx4	N	Kept components	RNCT
Drug	Sequential_dox_trs	D_then_T200_RNCT_no2	Cell_line.Tx4	Plate.99	UNC45B	0.7	0.108865347990977	pearson	1	Ttest_pvalue	Coefficient_of_eigenassay	SVD_pCMs_dplus2CTa	NoPrepr	SVD	6294	D_then_T200_RNCT_no2-Tx4	N	Kept components	RNCT
Drug	Sequential_dox_trs	D_then_T200_RNCT_no2	Cell_line.Tx4	Plate.99	UNC50	0.7	0.0251409386797931	pearson	1	Ttest_pvalue	Coefficient_of_eigenassay	SVD_pCMs_dplus2CTa	NoPrepr	SVD	12230	D_then_T200_RNCT_no2-Tx4	N	Kept components	RNCT
Drug	Sequential_dox_trs	D_then_T200_RNCT_no2	Cell_line.Tx4	Plate.99	UNC5A	0.7	0.128920449833172	pearson	1	Ttest_pvalue	Coefficient_of_eigenassay	SVD_pCMs_dplus2CTa	NoPrepr	SVD	5300	D_then_T200_RNCT_no2-Tx4	N	Kept components	RNCT
Drug	Sequential_dox_trs	D_then_T200_RNCT_no2	Cell_line.Tx4	Plate.99	UNC5B	0.7	0.217695970377643	pearson	1	Ttest_pvalue	Coefficient_of_eigenassay	SVD_pCMs_dplus2CTa	NoPrepr	SVD	2421	D_then_T200_RNCT_no2-Tx4	N	Kept components	RNCT
Drug	Sequential_dox_trs	D_then_T200_RNCT_no2	Cell_line.Tx4	Plate.99	UNC5C	0.7	-0.0640900367898951	pearson	1	Ttest_pvalue	Coefficient_of_eigenassay	SVD_pCMs_dplus2CTa	NoPrepr	SVD	9045	D_then_T200_RNCT_no2-Tx4	N	Kept components	RNCT
Drug	Sequential_dox_trs	D_then_T200_RNCT_no2	Cell_line.Tx4	Plate.99	UNC5CL	0.7	0.0819088569663581	pearson	1	Ttest_pvalue	Coefficient_of_eigenassay	SVD_pCMs_dplus2CTa	NoPrepr	SVD	7877	D_then_T200_RNCT_no2-Tx4	N	Kept components	RNCT
Drug	Sequential_dox_trs	D_then_T200_RNCT_no2	Cell_line.Tx4	Plate.99	UNC5D	0.7	-0.0347824143939932	pearson	1	Ttest_pvalue	Coefficient_of_eigenassay	SVD_pCMs_dplus2CTa	NoPrepr	SVD	11393	D_then_T200_RNCT_no2-Tx4	N	Kept components	RNCT
Drug	Sequential_dox_trs	D_then_T200_RNCT_no2	Cell_line.Tx4	Plate.99	UNC80	0.7	-0.0530178176733077	pearson	1	Ttest_pvalue	Coefficient_of_eigenassay	SVD_pCMs_dplus2CTa	NoPrepr	SVD	9827	D_then_T200_RNCT_no2-Tx4	N	Kept components	RNCT
Drug	Sequential_dox_trs	D_then_T200_RNCT_no2	Cell_line.Tx4	Plate.99	UNC93B1	0.7	0.0840140047430363	pearson	1	Ttest_pvalue	Coefficient_of_eigenassay	SVD_pCMs_dplus2CTa	NoPrepr	SVD	7752	D_then_T200_RNCT_no2-Tx4	N	Kept components	RNCT
Drug	Sequential_dox_trs	D_then_T200_RNCT_no2	Cell_line.Tx4	Plate.99	UNCX	0.7	0.0913190905711947	pearson	1	Ttest_pvalue	Coefficient_of_eigenassay	SVD_pCMs_dplus2CTa	NoPrepr	SVD	7304	D_then_T200_RNCT_no2-Tx4	N	Kept components	RNCT
Drug	Sequential_dox_trs	D_then_T200_RNCT_no2	Cell_line.Tx4	Plate.99	UNG	0.7	0.0431579133458661	pearson	1	Ttest_pvalue	Coefficient_of_eigenassay	SVD_pCMs_dplus2CTa	NoPrepr	SVD	10666	D_then_T200_RNCT_no2-Tx4	N	Kept components	RNCT
Drug	Sequential_dox_trs	D_then_T200_RNCT_no2	Cell_line.Tx4	Plate.99	UNK	0.7	0.143486429968947	pearson	1	Ttest_pvalue	Coefficient_of_eigenassay	SVD_pCMs_dplus2CTa	NoPrepr	SVD	4646	D_then_T200_RNCT_no2-Tx4	N	Kept components	RNCT
Drug	Sequential_dox_trs	D_then_T200_RNCT_no2	Cell_line.Tx4	Plate.99	UNKL	0.7	0.109502913975873	pearson	1	Ttest_pvalue	Coefficient_of_eigenassay	SVD_pCMs_dplus2CTa	NoPrepr	SVD	6255	D_then_T200_RNCT_no2-Tx4	N	Kept components	RNCT
Drug	Sequential_dox_trs	D_then_T200_RNCT_no2	Cell_line.Tx4	Plate.99	UPB1	0.7	-0.062833516701088	pearson	1	Ttest_pvalue	Coefficient_of_eigenassay	SVD_pCMs_dplus2CTa	NoPrepr	SVD	9135	D_then_T200_RNCT_no2-Tx4	N	Kept components	RNCT
Drug	Sequential_dox_trs	D_then_T200_RNCT_no2	Cell_line.Tx4	Plate.99	UPF1	0.7	0.139434438360875	pearson	1	Ttest_pvalue	Coefficient_of_eigenassay	SVD_pCMs_dplus2CTa	NoPrepr	SVD	4818	D_then_T200_RNCT_no2-Tx4	N	Kept components	RNCT
Drug	Sequential_dox_trs	D_then_T200_RNCT_no2	Cell_line.Tx4	Plate.99	UPF2	0.7	-0.563094457088192	pearson	1	Ttest_pvalue	Coefficient_of_eigenassay	SVD_pCMs_dplus2CTa	NoPrepr	SVD	222	D_then_T200_RNCT_no2-Tx4	N	Kept components	RNCT
Drug	Sequential_dox_trs	D_then_T200_RNCT_no2	Cell_line.Tx4	Plate.99	UPF3A	0.7	-0.308528031697253	pearson	1	Ttest_pvalue	Coefficient_of_eigenassay	SVD_pCMs_dplus2CTa	NoPrepr	SVD	1136	D_then_T200_RNCT_no2-Tx4	N	Kept components	RNCT
Drug	Sequential_dox_trs	D_then_T200_RNCT_no2	Cell_line.Tx4	Plate.99	UPF3B	0.7	-0.575020421552347	pearson	1	Ttest_pvalue	Coefficient_of_eigenassay	SVD_pCMs_dplus2CTa	NoPrepr	SVD	205	D_then_T200_RNCT_no2-Tx4	N	Kept components	RNCT
Drug	Sequential_dox_trs	D_then_T200_RNCT_no2	Cell_line.Tx4	Plate.99	UPK1B	0.7	-0.575890343192825	pearson	1	Ttest_pvalue	Coefficient_of_eigenassay	SVD_pCMs_dplus2CTa	NoPrepr	SVD	202	D_then_T200_RNCT_no2-Tx4	N	Kept components	RNCT
Drug	Sequential_dox_trs	D_then_T200_RNCT_no2	Cell_line.Tx4	Plate.99	UPK2	0.7	0.0396765424505209	pearson	1	Ttest_pvalue	Coefficient_of_eigenassay	SVD_pCMs_dplus2CTa	NoPrepr	SVD	10961	D_then_T200_RNCT_no2-Tx4	N	Kept components	RNCT
Drug	Sequential_dox_trs	D_then_T200_RNCT_no2	Cell_line.Tx4	Plate.99	UPK3B	0.7	-0.293638451683953	pearson	1	Ttest_pvalue	Coefficient_of_eigenassay	SVD_pCMs_dplus2CTa	NoPrepr	SVD	1293	D_then_T200_RNCT_no2-Tx4	N	Kept components	RNCT
Drug	Sequential_dox_trs	D_then_T200_RNCT_no2	Cell_line.Tx4	Plate.99	UPP1	0.7	-0.157759131839391	pearson	1	Ttest_pvalue	Coefficient_of_eigenassay	SVD_pCMs_dplus2CTa	NoPrepr	SVD	4133	D_then_T200_RNCT_no2-Tx4	N	Kept components	RNCT
Drug	Sequential_dox_trs	D_then_T200_RNCT_no2	Cell_line.Tx4	Plate.99	UPP2	0.7	-0.00499821088918775	pearson	1	Ttest_pvalue	Coefficient_of_eigenassay	SVD_pCMs_dplus2CTa	NoPrepr	SVD	14488	D_then_T200_RNCT_no2-Tx4	N	Kept components	RNCT
Drug	Sequential_dox_trs	D_then_T200_RNCT_no2	Cell_line.Tx4	Plate.99	UPRT	0.7	0.0155446694348113	pearson	1	Ttest_pvalue	Coefficient_of_eigenassay	SVD_pCMs_dplus2CTa	NoPrepr	SVD	13235	D_then_T200_RNCT_no2-Tx4	N	Kept components	RNCT
Drug	Sequential_dox_trs	D_then_T200_RNCT_no2	Cell_line.Tx4	Plate.99	UQCC1	0.7	0.13731300913149	pearson	1	Ttest_pvalue	Coefficient_of_eigenassay	SVD_pCMs_dplus2CTa	NoPrepr	SVD	4904	D_then_T200_RNCT_no2-Tx4	N	Kept components	RNCT
Drug	Sequential_dox_trs	D_then_T200_RNCT_no2	Cell_line.Tx4	Plate.99	UQCC2	0.7	-0.540630241858112	pearson	1	Ttest_pvalue	Coefficient_of_eigenassay	SVD_pCMs_dplus2CTa	NoPrepr	SVD	253	D_then_T200_RNCT_no2-Tx4	N	Kept components	RNCT
Drug	Sequential_dox_trs	D_then_T200_RNCT_no2	Cell_line.Tx4	Plate.99	UQCC3	0.7	-0.544629449213536	pearson	1	Ttest_pvalue	Coefficient_of_eigenassay	SVD_pCMs_dplus2CTa	NoPrepr	SVD	245	D_then_T200_RNCT_no2-Tx4	N	Kept components	RNCT
Drug	Sequential_dox_trs	D_then_T200_RNCT_no2	Cell_line.Tx4	Plate.99	UQCR10	0.7	-0.256984890802547	pearson	1	Ttest_pvalue	Coefficient_of_eigenassay	SVD_pCMs_dplus2CTa	NoPrepr	SVD	1697	D_then_T200_RNCT_no2-Tx4	N	Kept components	RNCT
Drug	Sequential_dox_trs	D_then_T200_RNCT_no2	Cell_line.Tx4	Plate.99	UQCR11	0.7	-0.456418109988918	pearson	1	Ttest_pvalue	Coefficient_of_eigenassay	SVD_pCMs_dplus2CTa	NoPrepr	SVD	414	D_then_T200_RNCT_no2-Tx4	N	Kept components	RNCT
Drug	Sequential_dox_trs	D_then_T200_RNCT_no2	Cell_line.Tx4	Plate.99	UQCRB	0.7	-0.642978503626664	pearson	1	Ttest_pvalue	Coefficient_of_eigenassay	SVD_pCMs_dplus2CTa	NoPrepr	SVD	133	D_then_T200_RNCT_no2-Tx4	N	Kept components	RNCT
Drug	Sequential_dox_trs	D_then_T200_RNCT_no2	Cell_line.Tx4	Plate.99	UQCRC1	0.7	-0.032218172599978	pearson	1	Ttest_pvalue	Coefficient_of_eigenassay	SVD_pCMs_dplus2CTa	NoPrepr	SVD	11610	D_then_T200_RNCT_no2-Tx4	N	Kept components	RNCT
Drug	Sequential_dox_trs	D_then_T200_RNCT_no2	Cell_line.Tx4	Plate.99	UQCRC2	0.7	0.0186222188080253	pearson	1	Ttest_pvalue	Coefficient_of_eigenassay	SVD_pCMs_dplus2CTa	NoPrepr	SVD	12895	D_then_T200_RNCT_no2-Tx4	N	Kept components	RNCT
Drug	Sequential_dox_trs	D_then_T200_RNCT_no2	Cell_line.Tx4	Plate.99	UQCRFS1	0.7	-0.115777999355942	pearson	1	Ttest_pvalue	Coefficient_of_eigenassay	SVD_pCMs_dplus2CTa	NoPrepr	SVD	5935	D_then_T200_RNCT_no2-Tx4	N	Kept components	RNCT
Drug	Sequential_dox_trs	D_then_T200_RNCT_no2	Cell_line.Tx4	Plate.99	UQCRH	0.7	-0.194049830635623	pearson	1	Ttest_pvalue	Coefficient_of_eigenassay	SVD_pCMs_dplus2CTa	NoPrepr	SVD	3010	D_then_T200_RNCT_no2-Tx4	N	Kept components	RNCT
Drug	Sequential_dox_trs	D_then_T200_RNCT_no2	Cell_line.Tx4	Plate.99	UQCRHL	0.7	-0.058810437442174	pearson	1	Ttest_pvalue	Coefficient_of_eigenassay	SVD_pCMs_dplus2CTa	NoPrepr	SVD	9417	D_then_T200_RNCT_no2-Tx4	N	Kept components	RNCT
Drug	Sequential_dox_trs	D_then_T200_RNCT_no2	Cell_line.Tx4	Plate.99	UQCRQ	0.7	-0.729935625455411	pearson	1	Ttest_pvalue	Coefficient_of_eigenassay	SVD_pCMs_dplus2CTa	NoPrepr	SVD	86	D_then_T200_RNCT_no2-Tx4	N	Kept components	RNCT
Drug	Sequential_dox_trs	D_then_T200_RNCT_no2	Cell_line.Tx4	Plate.99	URB1	0.7	-0.0201514222579011	pearson	1	Ttest_pvalue	Coefficient_of_eigenassay	SVD_pCMs_dplus2CTa	NoPrepr	SVD	12725	D_then_T200_RNCT_no2-Tx4	N	Kept components	RNCT
Drug	Sequential_dox_trs	D_then_T200_RNCT_no2	Cell_line.Tx4	Plate.99	URB2	0.7	0.0801350444708447	pearson	1	Ttest_pvalue	Coefficient_of_eigenassay	SVD_pCMs_dplus2CTa	NoPrepr	SVD	7992	D_then_T200_RNCT_no2-Tx4	N	Kept components	RNCT
Drug	Sequential_dox_trs	D_then_T200_RNCT_no2	Cell_line.Tx4	Plate.99	URGCP	0.7	0.141048585456812	pearson	1	Ttest_pvalue	Coefficient_of_eigenassay	SVD_pCMs_dplus2CTa	NoPrepr	SVD	4758	D_then_T200_RNCT_no2-Tx4	N	Kept components	RNCT
Drug	Sequential_dox_trs	D_then_T200_RNCT_no2	Cell_line.Tx4	Plate.99	URI1	0.7	-0.113180733233268	pearson	1	Ttest_pvalue	Coefficient_of_eigenassay	SVD_pCMs_dplus2CTa	NoPrepr	SVD	6077	D_then_T200_RNCT_no2-Tx4	N	Kept components	RNCT
Drug	Sequential_dox_trs	D_then_T200_RNCT_no2	Cell_line.Tx4	Plate.99	URM1	0.7	0.0932195196688549	pearson	1	Ttest_pvalue	Coefficient_of_eigenassay	SVD_pCMs_dplus2CTa	NoPrepr	SVD	7203	D_then_T200_RNCT_no2-Tx4	N	Kept components	RNCT
Drug	Sequential_dox_trs	D_then_T200_RNCT_no2	Cell_line.Tx4	Plate.99	UROD	0.7	-0.0672155824980897	pearson	1	Ttest_pvalue	Coefficient_of_eigenassay	SVD_pCMs_dplus2CTa	NoPrepr	SVD	8833	D_then_T200_RNCT_no2-Tx4	N	Kept components	RNCT
Drug	Sequential_dox_trs	D_then_T200_RNCT_no2	Cell_line.Tx4	Plate.99	UROS	0.7	-0.143185928171606	pearson	1	Ttest_pvalue	Coefficient_of_eigenassay	SVD_pCMs_dplus2CTa	NoPrepr	SVD	4655	D_then_T200_RNCT_no2-Tx4	N	Kept components	RNCT
Drug	Sequential_dox_trs	D_then_T200_RNCT_no2	Cell_line.Tx4	Plate.99	USB1	0.7	0.0793240531953672	pearson	1	Ttest_pvalue	Coefficient_of_eigenassay	SVD_pCMs_dplus2CTa	NoPrepr	SVD	8037	D_then_T200_RNCT_no2-Tx4	N	Kept components	RNCT
Drug	Sequential_dox_trs	D_then_T200_RNCT_no2	Cell_line.Tx4	Plate.99	USE1	0.7	-0.0124461938518386	pearson	1	Ttest_pvalue	Coefficient_of_eigenassay	SVD_pCMs_dplus2CTa	NoPrepr	SVD	13601	D_then_T200_RNCT_no2-Tx4	N	Kept components	RNCT
Drug	Sequential_dox_trs	D_then_T200_RNCT_no2	Cell_line.Tx4	Plate.99	USF1	0.7	-0.115069192028714	pearson	1	Ttest_pvalue	Coefficient_of_eigenassay	SVD_pCMs_dplus2CTa	NoPrepr	SVD	5976	D_then_T200_RNCT_no2-Tx4	N	Kept components	RNCT
Drug	Sequential_dox_trs	D_then_T200_RNCT_no2	Cell_line.Tx4	Plate.99	USF2	0.7	0.0777485999235932	pearson	1	Ttest_pvalue	Coefficient_of_eigenassay	SVD_pCMs_dplus2CTa	NoPrepr	SVD	8130	D_then_T200_RNCT_no2-Tx4	N	Kept components	RNCT
Drug	Sequential_dox_trs	D_then_T200_RNCT_no2	Cell_line.Tx4	Plate.99	USF3	0.7	0.0331014515017291	pearson	1	Ttest_pvalue	Coefficient_of_eigenassay	SVD_pCMs_dplus2CTa	NoPrepr	SVD	11541	D_then_T200_RNCT_no2-Tx4	N	Kept components	RNCT
Drug	Sequential_dox_trs	D_then_T200_RNCT_no2	Cell_line.Tx4	Plate.99	USH1C	0.7	0.106509050960385	pearson	1	Ttest_pvalue	Coefficient_of_eigenassay	SVD_pCMs_dplus2CTa	NoPrepr	SVD	6424	D_then_T200_RNCT_no2-Tx4	N	Kept components	RNCT
Drug	Sequential_dox_trs	D_then_T200_RNCT_no2	Cell_line.Tx4	Plate.99	USH2A	0.7	-0.204481242148222	pearson	1	Ttest_pvalue	Coefficient_of_eigenassay	SVD_pCMs_dplus2CTa	NoPrepr	SVD	2720	D_then_T200_RNCT_no2-Tx4	N	Kept components	RNCT
Drug	Sequential_dox_trs	D_then_T200_RNCT_no2	Cell_line.Tx4	Plate.99	USO1	0.7	-0.0236295799698542	pearson	1	Ttest_pvalue	Coefficient_of_eigenassay	SVD_pCMs_dplus2CTa	NoPrepr	SVD	12364	D_then_T200_RNCT_no2-Tx4	N	Kept components	RNCT
Drug	Sequential_dox_trs	D_then_T200_RNCT_no2	Cell_line.Tx4	Plate.99	USP1	0.7	-0.117730139323035	pearson	1	Ttest_pvalue	Coefficient_of_eigenassay	SVD_pCMs_dplus2CTa	NoPrepr	SVD	5838	D_then_T200_RNCT_no2-Tx4	N	Kept components	RNCT
Drug	Sequential_dox_trs	D_then_T200_RNCT_no2	Cell_line.Tx4	Plate.99	USP10	0.7	0.069956521329658	pearson	1	Ttest_pvalue	Coefficient_of_eigenassay	SVD_pCMs_dplus2CTa	NoPrepr	SVD	8663	D_then_T200_RNCT_no2-Tx4	N	Kept components	RNCT
Drug	Sequential_dox_trs	D_then_T200_RNCT_no2	Cell_line.Tx4	Plate.99	USP11	0.7	0.210102950570737	pearson	1	Ttest_pvalue	Coefficient_of_eigenassay	SVD_pCMs_dplus2CTa	NoPrepr	SVD	2584	D_then_T200_RNCT_no2-Tx4	N	Kept components	RNCT
Drug	Sequential_dox_trs	D_then_T200_RNCT_no2	Cell_line.Tx4	Plate.99	USP12	0.7	-0.10854282786359	pearson	1	Ttest_pvalue	Coefficient_of_eigenassay	SVD_pCMs_dplus2CTa	NoPrepr	SVD	6310	D_then_T200_RNCT_no2-Tx4	N	Kept components	RNCT
Drug	Sequential_dox_trs	D_then_T200_RNCT_no2	Cell_line.Tx4	Plate.99	USP13	0.7	-0.0370143457877693	pearson	1	Ttest_pvalue	Coefficient_of_eigenassay	SVD_pCMs_dplus2CTa	NoPrepr	SVD	11200	D_then_T200_RNCT_no2-Tx4	N	Kept components	RNCT
Drug	Sequential_dox_trs	D_then_T200_RNCT_no2	Cell_line.Tx4	Plate.99	USP14	0.7	-0.0388858568856859	pearson	1	Ttest_pvalue	Coefficient_of_eigenassay	SVD_pCMs_dplus2CTa	NoPrepr	SVD	11037	D_then_T200_RNCT_no2-Tx4	N	Kept components	RNCT
Drug	Sequential_dox_trs	D_then_T200_RNCT_no2	Cell_line.Tx4	Plate.99	USP15	0.7	0.0347380718229061	pearson	1	Ttest_pvalue	Coefficient_of_eigenassay	SVD_pCMs_dplus2CTa	NoPrepr	SVD	11397	D_then_T200_RNCT_no2-Tx4	N	Kept components	RNCT
Drug	Sequential_dox_trs	D_then_T200_RNCT_no2	Cell_line.Tx4	Plate.99	USP16	0.7	0.00708384506107952	pearson	1	Ttest_pvalue	Coefficient_of_eigenassay	SVD_pCMs_dplus2CTa	NoPrepr	SVD	14233	D_then_T200_RNCT_no2-Tx4	N	Kept components	RNCT
Drug	Sequential_dox_trs	D_then_T200_RNCT_no2	Cell_line.Tx4	Plate.99	USP18	0.7	0.191338325476695	pearson	1	Ttest_pvalue	Coefficient_of_eigenassay	SVD_pCMs_dplus2CTa	NoPrepr	SVD	3103	D_then_T200_RNCT_no2-Tx4	N	Kept components	RNCT
Drug	Sequential_dox_trs	D_then_T200_RNCT_no2	Cell_line.Tx4	Plate.99	USP19	0.7	0.161257412693802	pearson	1	Ttest_pvalue	Coefficient_of_eigenassay	SVD_pCMs_dplus2CTa	NoPrepr	SVD	4023	D_then_T200_RNCT_no2-Tx4	N	Kept components	RNCT
Drug	Sequential_dox_trs	D_then_T200_RNCT_no2	Cell_line.Tx4	Plate.99	USP2	0.7	0.016033298444171	pearson	1	Ttest_pvalue	Coefficient_of_eigenassay	SVD_pCMs_dplus2CTa	NoPrepr	SVD	13202	D_then_T200_RNCT_no2-Tx4	N	Kept components	RNCT
Drug	Sequential_dox_trs	D_then_T200_RNCT_no2	Cell_line.Tx4	Plate.99	USP20	0.7	0.00881794184565312	pearson	1	Ttest_pvalue	Coefficient_of_eigenassay	SVD_pCMs_dplus2CTa	NoPrepr	SVD	14026	D_then_T200_RNCT_no2-Tx4	N	Kept components	RNCT
Drug	Sequential_dox_trs	D_then_T200_RNCT_no2	Cell_line.Tx4	Plate.99	USP21	0.7	0.358255246157913	pearson	1	Ttest_pvalue	Coefficient_of_eigenassay	SVD_pCMs_dplus2CTa	NoPrepr	SVD	784	D_then_T200_RNCT_no2-Tx4	N	Kept components	RNCT
Drug	Sequential_dox_trs	D_then_T200_RNCT_no2	Cell_line.Tx4	Plate.99	USP22	0.7	0.329578337177631	pearson	1	Ttest_pvalue	Coefficient_of_eigenassay	SVD_pCMs_dplus2CTa	NoPrepr	SVD	979	D_then_T200_RNCT_no2-Tx4	N	Kept components	RNCT
Drug	Sequential_dox_trs	D_then_T200_RNCT_no2	Cell_line.Tx4	Plate.99	USP24	0.7	-0.105336219014442	pearson	1	Ttest_pvalue	Coefficient_of_eigenassay	SVD_pCMs_dplus2CTa	NoPrepr	SVD	6499	D_then_T200_RNCT_no2-Tx4	N	Kept components	RNCT
Drug	Sequential_dox_trs	D_then_T200_RNCT_no2	Cell_line.Tx4	Plate.99	USP25	0.7	-0.0488827024674437	pearson	1	Ttest_pvalue	Coefficient_of_eigenassay	SVD_pCMs_dplus2CTa	NoPrepr	SVD	10178	D_then_T200_RNCT_no2-Tx4	N	Kept components	RNCT
Drug	Sequential_dox_trs	D_then_T200_RNCT_no2	Cell_line.Tx4	Plate.99	USP27X	0.7	-0.151070533656399	pearson	1	Ttest_pvalue	Coefficient_of_eigenassay	SVD_pCMs_dplus2CTa	NoPrepr	SVD	4356	D_then_T200_RNCT_no2-Tx4	N	Kept components	RNCT
Drug	Sequential_dox_trs	D_then_T200_RNCT_no2	Cell_line.Tx4	Plate.99	USP28	0.7	0.122171129287701	pearson	1	Ttest_pvalue	Coefficient_of_eigenassay	SVD_pCMs_dplus2CTa	NoPrepr	SVD	5622	D_then_T200_RNCT_no2-Tx4	N	Kept components	RNCT
Drug	Sequential_dox_trs	D_then_T200_RNCT_no2	Cell_line.Tx4	Plate.99	USP3	0.7	-0.11872929324547	pearson	1	Ttest_pvalue	Coefficient_of_eigenassay	SVD_pCMs_dplus2CTa	NoPrepr	SVD	5795	D_then_T200_RNCT_no2-Tx4	N	Kept components	RNCT
Drug	Sequential_dox_trs	D_then_T200_RNCT_no2	Cell_line.Tx4	Plate.99	USP30	0.7	0.178211172831721	pearson	1	Ttest_pvalue	Coefficient_of_eigenassay	SVD_pCMs_dplus2CTa	NoPrepr	SVD	3481	D_then_T200_RNCT_no2-Tx4	N	Kept components	RNCT
Drug	Sequential_dox_trs	D_then_T200_RNCT_no2	Cell_line.Tx4	Plate.99	USP31	0.7	0.0922791808516658	pearson	1	Ttest_pvalue	Coefficient_of_eigenassay	SVD_pCMs_dplus2CTa	NoPrepr	SVD	7259	D_then_T200_RNCT_no2-Tx4	N	Kept components	RNCT
Drug	Sequential_dox_trs	D_then_T200_RNCT_no2	Cell_line.Tx4	Plate.99	USP32	0.7	-0.0191046583900613	pearson	1	Ttest_pvalue	Coefficient_of_eigenassay	SVD_pCMs_dplus2CTa	NoPrepr	SVD	12852	D_then_T200_RNCT_no2-Tx4	N	Kept components	RNCT
Drug	Sequential_dox_trs	D_then_T200_RNCT_no2	Cell_line.Tx4	Plate.99	USP33	0.7	0.0299242724650417	pearson	1	Ttest_pvalue	Coefficient_of_eigenassay	SVD_pCMs_dplus2CTa	NoPrepr	SVD	11819	D_then_T200_RNCT_no2-Tx4	N	Kept components	RNCT
Drug	Sequential_dox_trs	D_then_T200_RNCT_no2	Cell_line.Tx4	Plate.99	USP34	0.7	-0.343524381170494	pearson	1	Ttest_pvalue	Coefficient_of_eigenassay	SVD_pCMs_dplus2CTa	NoPrepr	SVD	877	D_then_T200_RNCT_no2-Tx4	N	Kept components	RNCT
Drug	Sequential_dox_trs	D_then_T200_RNCT_no2	Cell_line.Tx4	Plate.99	USP35	0.7	0.0420226751257035	pearson	1	Ttest_pvalue	Coefficient_of_eigenassay	SVD_pCMs_dplus2CTa	NoPrepr	SVD	10764	D_then_T200_RNCT_no2-Tx4	N	Kept components	RNCT
Drug	Sequential_dox_trs	D_then_T200_RNCT_no2	Cell_line.Tx4	Plate.99	USP36	0.7	0.00242249827091815	pearson	1	Ttest_pvalue	Coefficient_of_eigenassay	SVD_pCMs_dplus2CTa	NoPrepr	SVD	14836	D_then_T200_RNCT_no2-Tx4	N	Kept components	RNCT
Drug	Sequential_dox_trs	D_then_T200_RNCT_no2	Cell_line.Tx4	Plate.99	USP37	0.7	-0.199180942762456	pearson	1	Ttest_pvalue	Coefficient_of_eigenassay	SVD_pCMs_dplus2CTa	NoPrepr	SVD	2870	D_then_T200_RNCT_no2-Tx4	N	Kept components	RNCT
Drug	Sequential_dox_trs	D_then_T200_RNCT_no2	Cell_line.Tx4	Plate.99	USP38	0.7	0.138072010236399	pearson	1	Ttest_pvalue	Coefficient_of_eigenassay	SVD_pCMs_dplus2CTa	NoPrepr	SVD	4872	D_then_T200_RNCT_no2-Tx4	N	Kept components	RNCT
Drug	Sequential_dox_trs	D_then_T200_RNCT_no2	Cell_line.Tx4	Plate.99	USP39	0.7	0.0381096393739101	pearson	1	Ttest_pvalue	Coefficient_of_eigenassay	SVD_pCMs_dplus2CTa	NoPrepr	SVD	11101	D_then_T200_RNCT_no2-Tx4	N	Kept components	RNCT
Drug	Sequential_dox_trs	D_then_T200_RNCT_no2	Cell_line.Tx4	Plate.99	USP4	0.7	0.0300779405516469	pearson	1	Ttest_pvalue	Coefficient_of_eigenassay	SVD_pCMs_dplus2CTa	NoPrepr	SVD	11807	D_then_T200_RNCT_no2-Tx4	N	Kept components	RNCT
Drug	Sequential_dox_trs	D_then_T200_RNCT_no2	Cell_line.Tx4	Plate.99	USP40	0.7	0.0171998889644727	pearson	1	Ttest_pvalue	Coefficient_of_eigenassay	SVD_pCMs_dplus2CTa	NoPrepr	SVD	13050	D_then_T200_RNCT_no2-Tx4	N	Kept components	RNCT
Drug	Sequential_dox_trs	D_then_T200_RNCT_no2	Cell_line.Tx4	Plate.99	USP42	0.7	0.130518390795638	pearson	1	Ttest_pvalue	Coefficient_of_eigenassay	SVD_pCMs_dplus2CTa	NoPrepr	SVD	5218	D_then_T200_RNCT_no2-Tx4	N	Kept components	RNCT
Drug	Sequential_dox_trs	D_then_T200_RNCT_no2	Cell_line.Tx4	Plate.99	USP43	0.7	-0.0819136345066003	pearson	1	Ttest_pvalue	Coefficient_of_eigenassay	SVD_pCMs_dplus2CTa	NoPrepr	SVD	7876	D_then_T200_RNCT_no2-Tx4	N	Kept components	RNCT
Drug	Sequential_dox_trs	D_then_T200_RNCT_no2	Cell_line.Tx4	Plate.99	USP44	0.7	-0.0459182900803394	pearson	1	Ttest_pvalue	Coefficient_of_eigenassay	SVD_pCMs_dplus2CTa	NoPrepr	SVD	10427	D_then_T200_RNCT_no2-Tx4	N	Kept components	RNCT
Drug	Sequential_dox_trs	D_then_T200_RNCT_no2	Cell_line.Tx4	Plate.99	USP45	0.7	-0.041939964565742	pearson	1	Ttest_pvalue	Coefficient_of_eigenassay	SVD_pCMs_dplus2CTa	NoPrepr	SVD	10769	D_then_T200_RNCT_no2-Tx4	N	Kept components	RNCT
Drug	Sequential_dox_trs	D_then_T200_RNCT_no2	Cell_line.Tx4	Plate.99	USP46	0.7	0.0556651731623198	pearson	1	Ttest_pvalue	Coefficient_of_eigenassay	SVD_pCMs_dplus2CTa	NoPrepr	SVD	9648	D_then_T200_RNCT_no2-Tx4	N	Kept components	RNCT
Drug	Sequential_dox_trs	D_then_T200_RNCT_no2	Cell_line.Tx4	Plate.99	USP47	0.7	-0.370223628754572	pearson	1	Ttest_pvalue	Coefficient_of_eigenassay	SVD_pCMs_dplus2CTa	NoPrepr	SVD	712	D_then_T200_RNCT_no2-Tx4	N	Kept components	RNCT
Drug	Sequential_dox_trs	D_then_T200_RNCT_no2	Cell_line.Tx4	Plate.99	USP48	0.7	-0.147886892307003	pearson	1	Ttest_pvalue	Coefficient_of_eigenassay	SVD_pCMs_dplus2CTa	NoPrepr	SVD	4477	D_then_T200_RNCT_no2-Tx4	N	Kept components	RNCT
Drug	Sequential_dox_trs	D_then_T200_RNCT_no2	Cell_line.Tx4	Plate.99	USP49	0.7	-0.0825999067738961	pearson	1	Ttest_pvalue	Coefficient_of_eigenassay	SVD_pCMs_dplus2CTa	NoPrepr	SVD	7834	D_then_T200_RNCT_no2-Tx4	N	Kept components	RNCT
Drug	Sequential_dox_trs	D_then_T200_RNCT_no2	Cell_line.Tx4	Plate.99	USP5	0.7	-0.0104376056450838	pearson	1	Ttest_pvalue	Coefficient_of_eigenassay	SVD_pCMs_dplus2CTa	NoPrepr	SVD	13836	D_then_T200_RNCT_no2-Tx4	N	Kept components	RNCT
Drug	Sequential_dox_trs	D_then_T200_RNCT_no2	Cell_line.Tx4	Plate.99	USP51	0.7	-0.058067606486107	pearson	1	Ttest_pvalue	Coefficient_of_eigenassay	SVD_pCMs_dplus2CTa	NoPrepr	SVD	9464	D_then_T200_RNCT_no2-Tx4	N	Kept components	RNCT
Drug	Sequential_dox_trs	D_then_T200_RNCT_no2	Cell_line.Tx4	Plate.99	USP53	0.7	-0.178824054518309	pearson	1	Ttest_pvalue	Coefficient_of_eigenassay	SVD_pCMs_dplus2CTa	NoPrepr	SVD	3468	D_then_T200_RNCT_no2-Tx4	N	Kept components	RNCT
Drug	Sequential_dox_trs	D_then_T200_RNCT_no2	Cell_line.Tx4	Plate.99	USP54	0.7	-0.0451155941856998	pearson	1	Ttest_pvalue	Coefficient_of_eigenassay	SVD_pCMs_dplus2CTa	NoPrepr	SVD	10504	D_then_T200_RNCT_no2-Tx4	N	Kept components	RNCT
Drug	Sequential_dox_trs	D_then_T200_RNCT_no2	Cell_line.Tx4	Plate.99	USP6	0.7	0.122467840971682	pearson	1	Ttest_pvalue	Coefficient_of_eigenassay	SVD_pCMs_dplus2CTa	NoPrepr	SVD	5604	D_then_T200_RNCT_no2-Tx4	N	Kept components	RNCT
Drug	Sequential_dox_trs	D_then_T200_RNCT_no2	Cell_line.Tx4	Plate.99	USP6NL	0.7	-0.0735757580471763	pearson	1	Ttest_pvalue	Coefficient_of_eigenassay	SVD_pCMs_dplus2CTa	NoPrepr	SVD	8398	D_then_T200_RNCT_no2-Tx4	N	Kept components	RNCT
Drug	Sequential_dox_trs	D_then_T200_RNCT_no2	Cell_line.Tx4	Plate.99	USP7	0.7	-0.159513799848546	pearson	1	Ttest_pvalue	Coefficient_of_eigenassay	SVD_pCMs_dplus2CTa	NoPrepr	SVD	4083	D_then_T200_RNCT_no2-Tx4	N	Kept components	RNCT
Drug	Sequential_dox_trs	D_then_T200_RNCT_no2	Cell_line.Tx4	Plate.99	USP8	0.7	-0.159230275688087	pearson	1	Ttest_pvalue	Coefficient_of_eigenassay	SVD_pCMs_dplus2CTa	NoPrepr	SVD	4091	D_then_T200_RNCT_no2-Tx4	N	Kept components	RNCT
Drug	Sequential_dox_trs	D_then_T200_RNCT_no2	Cell_line.Tx4	Plate.99	USP9X	0.7	-0.207386788189843	pearson	1	Ttest_pvalue	Coefficient_of_eigenassay	SVD_pCMs_dplus2CTa	NoPrepr	SVD	2651	D_then_T200_RNCT_no2-Tx4	N	Kept components	RNCT
Drug	Sequential_dox_trs	D_then_T200_RNCT_no2	Cell_line.Tx4	Plate.99	USP9Y	0.7	-0.102139016945357	pearson	1	Ttest_pvalue	Coefficient_of_eigenassay	SVD_pCMs_dplus2CTa	NoPrepr	SVD	6679	D_then_T200_RNCT_no2-Tx4	N	Kept components	RNCT
Drug	Sequential_dox_trs	D_then_T200_RNCT_no2	Cell_line.Tx4	Plate.99	USPL1	0.7	0.0171173150304989	pearson	1	Ttest_pvalue	Coefficient_of_eigenassay	SVD_pCMs_dplus2CTa	NoPrepr	SVD	13065	D_then_T200_RNCT_no2-Tx4	N	Kept components	RNCT
Drug	Sequential_dox_trs	D_then_T200_RNCT_no2	Cell_line.Tx4	Plate.99	UST	0.7	0.0314622810113909	pearson	1	Ttest_pvalue	Coefficient_of_eigenassay	SVD_pCMs_dplus2CTa	NoPrepr	SVD	11674	D_then_T200_RNCT_no2-Tx4	N	Kept components	RNCT
Drug	Sequential_dox_trs	D_then_T200_RNCT_no2	Cell_line.Tx4	Plate.99	UTP11	0.7	-0.0360892213188238	pearson	1	Ttest_pvalue	Coefficient_of_eigenassay	SVD_pCMs_dplus2CTa	NoPrepr	SVD	11266	D_then_T200_RNCT_no2-Tx4	N	Kept components	RNCT
Drug	Sequential_dox_trs	D_then_T200_RNCT_no2	Cell_line.Tx4	Plate.99	UTP14A	0.7	-0.162050314817552	pearson	1	Ttest_pvalue	Coefficient_of_eigenassay	SVD_pCMs_dplus2CTa	NoPrepr	SVD	3997	D_then_T200_RNCT_no2-Tx4	N	Kept components	RNCT
Drug	Sequential_dox_trs	D_then_T200_RNCT_no2	Cell_line.Tx4	Plate.99	UTP14C	0.7	-0.143356918348082	pearson	1	Ttest_pvalue	Coefficient_of_eigenassay	SVD_pCMs_dplus2CTa	NoPrepr	SVD	4649	D_then_T200_RNCT_no2-Tx4	N	Kept components	RNCT
Drug	Sequential_dox_trs	D_then_T200_RNCT_no2	Cell_line.Tx4	Plate.99	UTP15	0.7	-0.0587760414503889	pearson	1	Ttest_pvalue	Coefficient_of_eigenassay	SVD_pCMs_dplus2CTa	NoPrepr	SVD	9420	D_then_T200_RNCT_no2-Tx4	N	Kept components	RNCT
Drug	Sequential_dox_trs	D_then_T200_RNCT_no2	Cell_line.Tx4	Plate.99	UTP18	0.7	-0.134190315159567	pearson	1	Ttest_pvalue	Coefficient_of_eigenassay	SVD_pCMs_dplus2CTa	NoPrepr	SVD	5054	D_then_T200_RNCT_no2-Tx4	N	Kept components	RNCT
Drug	Sequential_dox_trs	D_then_T200_RNCT_no2	Cell_line.Tx4	Plate.99	UTP20	0.7	0.193549123963188	pearson	1	Ttest_pvalue	Coefficient_of_eigenassay	SVD_pCMs_dplus2CTa	NoPrepr	SVD	3027	D_then_T200_RNCT_no2-Tx4	N	Kept components	RNCT
Drug	Sequential_dox_trs	D_then_T200_RNCT_no2	Cell_line.Tx4	Plate.99	UTP23	0.7	0.027312598692039	pearson	1	Ttest_pvalue	Coefficient_of_eigenassay	SVD_pCMs_dplus2CTa	NoPrepr	SVD	12024	D_then_T200_RNCT_no2-Tx4	N	Kept components	RNCT
Drug	Sequential_dox_trs	D_then_T200_RNCT_no2	Cell_line.Tx4	Plate.99	UTP25	0.7	0.0085336826633416	pearson	1	Ttest_pvalue	Coefficient_of_eigenassay	SVD_pCMs_dplus2CTa	NoPrepr	SVD	14063	D_then_T200_RNCT_no2-Tx4	N	Kept components	RNCT
Drug	Sequential_dox_trs	D_then_T200_RNCT_no2	Cell_line.Tx4	Plate.99	UTP3	0.7	-0.259696002417614	pearson	1	Ttest_pvalue	Coefficient_of_eigenassay	SVD_pCMs_dplus2CTa	NoPrepr	SVD	1657	D_then_T200_RNCT_no2-Tx4	N	Kept components	RNCT
Drug	Sequential_dox_trs	D_then_T200_RNCT_no2	Cell_line.Tx4	Plate.99	UTP4	0.7	0.00686190120809407	pearson	1	Ttest_pvalue	Coefficient_of_eigenassay	SVD_pCMs_dplus2CTa	NoPrepr	SVD	14254	D_then_T200_RNCT_no2-Tx4	N	Kept components	RNCT
Drug	Sequential_dox_trs	D_then_T200_RNCT_no2	Cell_line.Tx4	Plate.99	UTP6	0.7	-0.267663880229526	pearson	1	Ttest_pvalue	Coefficient_of_eigenassay	SVD_pCMs_dplus2CTa	NoPrepr	SVD	1544	D_then_T200_RNCT_no2-Tx4	N	Kept components	RNCT
Drug	Sequential_dox_trs	D_then_T200_RNCT_no2	Cell_line.Tx4	Plate.99	UTRN	0.7	-0.818840533379907	pearson	1	Ttest_pvalue	Coefficient_of_eigenassay	SVD_pCMs_dplus2CTa	NoPrepr	SVD	63	D_then_T200_RNCT_no2-Tx4	N	Kept components	RNCT
Drug	Sequential_dox_trs	D_then_T200_RNCT_no2	Cell_line.Tx4	Plate.99	UTS2B	0.7	0.00111642462667703	pearson	1	Ttest_pvalue	Coefficient_of_eigenassay	SVD_pCMs_dplus2CTa	NoPrepr	SVD	15087	D_then_T200_RNCT_no2-Tx4	N	Kept components	RNCT
Drug	Sequential_dox_trs	D_then_T200_RNCT_no2	Cell_line.Tx4	Plate.99	UTS2R	0.7	0.00337680185995814	pearson	1	Ttest_pvalue	Coefficient_of_eigenassay	SVD_pCMs_dplus2CTa	NoPrepr	SVD	14693	D_then_T200_RNCT_no2-Tx4	N	Kept components	RNCT
Drug	Sequential_dox_trs	D_then_T200_RNCT_no2	Cell_line.Tx4	Plate.99	UTY	0.7	-0.157739119920898	pearson	1	Ttest_pvalue	Coefficient_of_eigenassay	SVD_pCMs_dplus2CTa	NoPrepr	SVD	4135	D_then_T200_RNCT_no2-Tx4	N	Kept components	RNCT
Drug	Sequential_dox_trs	D_then_T200_RNCT_no2	Cell_line.Tx4	Plate.99	UVRAG	0.7	0.065882676159086	pearson	1	Ttest_pvalue	Coefficient_of_eigenassay	SVD_pCMs_dplus2CTa	NoPrepr	SVD	8921	D_then_T200_RNCT_no2-Tx4	N	Kept components	RNCT
Drug	Sequential_dox_trs	D_then_T200_RNCT_no2	Cell_line.Tx4	Plate.99	UVSSA	0.7	-0.104365624957275	pearson	1	Ttest_pvalue	Coefficient_of_eigenassay	SVD_pCMs_dplus2CTa	NoPrepr	SVD	6551	D_then_T200_RNCT_no2-Tx4	N	Kept components	RNCT
Drug	Sequential_dox_trs	D_then_T200_RNCT_no2	Cell_line.Tx4	Plate.99	UXS1	0.7	-0.0164576823602367	pearson	1	Ttest_pvalue	Coefficient_of_eigenassay	SVD_pCMs_dplus2CTa	NoPrepr	SVD	13147	D_then_T200_RNCT_no2-Tx4	N	Kept components	RNCT
Drug	Sequential_dox_trs	D_then_T200_RNCT_no2	Cell_line.Tx4	Plate.99	UXT	0.7	-0.506487751349583	pearson	1	Ttest_pvalue	Coefficient_of_eigenassay	SVD_pCMs_dplus2CTa	NoPrepr	SVD	317	D_then_T200_RNCT_no2-Tx4	N	Kept components	RNCT
Drug	Sequential_dox_trs	D_then_T200_RNCT_no2	Cell_line.Tx4	Plate.99	VAC14	0.7	-0.00478144985746261	pearson	1	Ttest_pvalue	Coefficient_of_eigenassay	SVD_pCMs_dplus2CTa	NoPrepr	SVD	14521	D_then_T200_RNCT_no2-Tx4	N	Kept components	RNCT
Drug	Sequential_dox_trs	D_then_T200_RNCT_no2	Cell_line.Tx4	Plate.99	VAMP1	0.7	-0.0114226154433044	pearson	1	Ttest_pvalue	Coefficient_of_eigenassay	SVD_pCMs_dplus2CTa	NoPrepr	SVD	13725	D_then_T200_RNCT_no2-Tx4	N	Kept components	RNCT
Drug	Sequential_dox_trs	D_then_T200_RNCT_no2	Cell_line.Tx4	Plate.99	VAMP2	0.7	0.129260488250516	pearson	1	Ttest_pvalue	Coefficient_of_eigenassay	SVD_pCMs_dplus2CTa	NoPrepr	SVD	5282	D_then_T200_RNCT_no2-Tx4	N	Kept components	RNCT
Drug	Sequential_dox_trs	D_then_T200_RNCT_no2	Cell_line.Tx4	Plate.99	VAMP3	0.7	0.00751897327327107	pearson	1	Ttest_pvalue	Coefficient_of_eigenassay	SVD_pCMs_dplus2CTa	NoPrepr	SVD	14182	D_then_T200_RNCT_no2-Tx4	N	Kept components	RNCT
Drug	Sequential_dox_trs	D_then_T200_RNCT_no2	Cell_line.Tx4	Plate.99	VAMP4	0.7	-0.0344705532542299	pearson	1	Ttest_pvalue	Coefficient_of_eigenassay	SVD_pCMs_dplus2CTa	NoPrepr	SVD	11419	D_then_T200_RNCT_no2-Tx4	N	Kept components	RNCT
Drug	Sequential_dox_trs	D_then_T200_RNCT_no2	Cell_line.Tx4	Plate.99	VAMP5	0.7	-0.341137279040895	pearson	1	Ttest_pvalue	Coefficient_of_eigenassay	SVD_pCMs_dplus2CTa	NoPrepr	SVD	894	D_then_T200_RNCT_no2-Tx4	N	Kept components	RNCT
Drug	Sequential_dox_trs	D_then_T200_RNCT_no2	Cell_line.Tx4	Plate.99	VAMP8	0.7	-0.455476055598341	pearson	1	Ttest_pvalue	Coefficient_of_eigenassay	SVD_pCMs_dplus2CTa	NoPrepr	SVD	417	D_then_T200_RNCT_no2-Tx4	N	Kept components	RNCT
Drug	Sequential_dox_trs	D_then_T200_RNCT_no2	Cell_line.Tx4	Plate.99	VANGL1	0.7	-0.0250249161426612	pearson	1	Ttest_pvalue	Coefficient_of_eigenassay	SVD_pCMs_dplus2CTa	NoPrepr	SVD	12239	D_then_T200_RNCT_no2-Tx4	N	Kept components	RNCT
Drug	Sequential_dox_trs	D_then_T200_RNCT_no2	Cell_line.Tx4	Plate.99	VANGL2	0.7	0.134323375769712	pearson	1	Ttest_pvalue	Coefficient_of_eigenassay	SVD_pCMs_dplus2CTa	NoPrepr	SVD	5047	D_then_T200_RNCT_no2-Tx4	N	Kept components	RNCT
Drug	Sequential_dox_trs	D_then_T200_RNCT_no2	Cell_line.Tx4	Plate.99	VAPA	0.7	-0.0289181520155004	pearson	1	Ttest_pvalue	Coefficient_of_eigenassay	SVD_pCMs_dplus2CTa	NoPrepr	SVD	11891	D_then_T200_RNCT_no2-Tx4	N	Kept components	RNCT
Drug	Sequential_dox_trs	D_then_T200_RNCT_no2	Cell_line.Tx4	Plate.99	VAPB	0.7	-0.0302376955426468	pearson	1	Ttest_pvalue	Coefficient_of_eigenassay	SVD_pCMs_dplus2CTa	NoPrepr	SVD	11792	D_then_T200_RNCT_no2-Tx4	N	Kept components	RNCT
Drug	Sequential_dox_trs	D_then_T200_RNCT_no2	Cell_line.Tx4	Plate.99	VASH1	0.7	-0.541132676949549	pearson	1	Ttest_pvalue	Coefficient_of_eigenassay	SVD_pCMs_dplus2CTa	NoPrepr	SVD	252	D_then_T200_RNCT_no2-Tx4	N	Kept components	RNCT
Drug	Sequential_dox_trs	D_then_T200_RNCT_no2	Cell_line.Tx4	Plate.99	VASH2	0.7	0.13196341529428	pearson	1	Ttest_pvalue	Coefficient_of_eigenassay	SVD_pCMs_dplus2CTa	NoPrepr	SVD	5164	D_then_T200_RNCT_no2-Tx4	N	Kept components	RNCT
Drug	Sequential_dox_trs	D_then_T200_RNCT_no2	Cell_line.Tx4	Plate.99	VASP	0.7	0.141215206808215	pearson	1	Ttest_pvalue	Coefficient_of_eigenassay	SVD_pCMs_dplus2CTa	NoPrepr	SVD	4748	D_then_T200_RNCT_no2-Tx4	N	Kept components	RNCT
Drug	Sequential_dox_trs	D_then_T200_RNCT_no2	Cell_line.Tx4	Plate.99	VAT1	0.7	0.141420234932085	pearson	1	Ttest_pvalue	Coefficient_of_eigenassay	SVD_pCMs_dplus2CTa	NoPrepr	SVD	4741	D_then_T200_RNCT_no2-Tx4	N	Kept components	RNCT
Drug	Sequential_dox_trs	D_then_T200_RNCT_no2	Cell_line.Tx4	Plate.99	VAT1L	0.7	-0.103267646300007	pearson	1	Ttest_pvalue	Coefficient_of_eigenassay	SVD_pCMs_dplus2CTa	NoPrepr	SVD	6605	D_then_T200_RNCT_no2-Tx4	N	Kept components	RNCT
Drug	Sequential_dox_trs	D_then_T200_RNCT_no2	Cell_line.Tx4	Plate.99	VAV2	0.7	0.212106638484822	pearson	1	Ttest_pvalue	Coefficient_of_eigenassay	SVD_pCMs_dplus2CTa	NoPrepr	SVD	2553	D_then_T200_RNCT_no2-Tx4	N	Kept components	RNCT
Drug	Sequential_dox_trs	D_then_T200_RNCT_no2	Cell_line.Tx4	Plate.99	VAV3	0.7	-0.0631402389450937	pearson	1	Ttest_pvalue	Coefficient_of_eigenassay	SVD_pCMs_dplus2CTa	NoPrepr	SVD	9108	D_then_T200_RNCT_no2-Tx4	N	Kept components	RNCT
Drug	Sequential_dox_trs	D_then_T200_RNCT_no2	Cell_line.Tx4	Plate.99	VAX1	0.7	-0.0311990213876004	pearson	1	Ttest_pvalue	Coefficient_of_eigenassay	SVD_pCMs_dplus2CTa	NoPrepr	SVD	11698	D_then_T200_RNCT_no2-Tx4	N	Kept components	RNCT
Drug	Sequential_dox_trs	D_then_T200_RNCT_no2	Cell_line.Tx4	Plate.99	VAX2	0.7	-0.087407526941672	pearson	1	Ttest_pvalue	Coefficient_of_eigenassay	SVD_pCMs_dplus2CTa	NoPrepr	SVD	7531	D_then_T200_RNCT_no2-Tx4	N	Kept components	RNCT
Drug	Sequential_dox_trs	D_then_T200_RNCT_no2	Cell_line.Tx4	Plate.99	VBP1	0.7	-0.0952432884104922	pearson	1	Ttest_pvalue	Coefficient_of_eigenassay	SVD_pCMs_dplus2CTa	NoPrepr	SVD	7057	D_then_T200_RNCT_no2-Tx4	N	Kept components	RNCT
Drug	Sequential_dox_trs	D_then_T200_RNCT_no2	Cell_line.Tx4	Plate.99	VCAM1	0.7	-0.0579853116088281	pearson	1	Ttest_pvalue	Coefficient_of_eigenassay	SVD_pCMs_dplus2CTa	NoPrepr	SVD	9472	D_then_T200_RNCT_no2-Tx4	N	Kept components	RNCT
Drug	Sequential_dox_trs	D_then_T200_RNCT_no2	Cell_line.Tx4	Plate.99	VCAN	0.7	0.0250131467369261	pearson	1	Ttest_pvalue	Coefficient_of_eigenassay	SVD_pCMs_dplus2CTa	NoPrepr	SVD	12241	D_then_T200_RNCT_no2-Tx4	N	Kept components	RNCT
Drug	Sequential_dox_trs	D_then_T200_RNCT_no2	Cell_line.Tx4	Plate.99	VCL	0.7	0.171732466281318	pearson	1	Ttest_pvalue	Coefficient_of_eigenassay	SVD_pCMs_dplus2CTa	NoPrepr	SVD	3680	D_then_T200_RNCT_no2-Tx4	N	Kept components	RNCT
Drug	Sequential_dox_trs	D_then_T200_RNCT_no2	Cell_line.Tx4	Plate.99	VCP	0.7	0.0692385142954661	pearson	1	Ttest_pvalue	Coefficient_of_eigenassay	SVD_pCMs_dplus2CTa	NoPrepr	SVD	8705	D_then_T200_RNCT_no2-Tx4	N	Kept components	RNCT
Drug	Sequential_dox_trs	D_then_T200_RNCT_no2	Cell_line.Tx4	Plate.99	VCPIP1	0.7	-0.255569005842809	pearson	1	Ttest_pvalue	Coefficient_of_eigenassay	SVD_pCMs_dplus2CTa	NoPrepr	SVD	1718	D_then_T200_RNCT_no2-Tx4	N	Kept components	RNCT
Drug	Sequential_dox_trs	D_then_T200_RNCT_no2	Cell_line.Tx4	Plate.99	VCPKMT	0.7	-0.119957136082197	pearson	1	Ttest_pvalue	Coefficient_of_eigenassay	SVD_pCMs_dplus2CTa	NoPrepr	SVD	5733	D_then_T200_RNCT_no2-Tx4	N	Kept components	RNCT
Drug	Sequential_dox_trs	D_then_T200_RNCT_no2	Cell_line.Tx4	Plate.99	VDAC1	0.7	0.0240793110111379	pearson	1	Ttest_pvalue	Coefficient_of_eigenassay	SVD_pCMs_dplus2CTa	NoPrepr	SVD	12320	D_then_T200_RNCT_no2-Tx4	N	Kept components	RNCT
Drug	Sequential_dox_trs	D_then_T200_RNCT_no2	Cell_line.Tx4	Plate.99	VDAC2	0.7	0.0280324181478556	pearson	1	Ttest_pvalue	Coefficient_of_eigenassay	SVD_pCMs_dplus2CTa	NoPrepr	SVD	11968	D_then_T200_RNCT_no2-Tx4	N	Kept components	RNCT
Drug	Sequential_dox_trs	D_then_T200_RNCT_no2	Cell_line.Tx4	Plate.99	VDAC3	0.7	-0.0823323310375553	pearson	1	Ttest_pvalue	Coefficient_of_eigenassay	SVD_pCMs_dplus2CTa	NoPrepr	SVD	7850	D_then_T200_RNCT_no2-Tx4	N	Kept components	RNCT
Drug	Sequential_dox_trs	D_then_T200_RNCT_no2	Cell_line.Tx4	Plate.99	VDR	0.7	0.118163656111555	pearson	1	Ttest_pvalue	Coefficient_of_eigenassay	SVD_pCMs_dplus2CTa	NoPrepr	SVD	5814	D_then_T200_RNCT_no2-Tx4	N	Kept components	RNCT
Drug	Sequential_dox_trs	D_then_T200_RNCT_no2	Cell_line.Tx4	Plate.99	VEGFA	0.7	0.854834302252478	pearson	1	Ttest_pvalue	Coefficient_of_eigenassay	SVD_pCMs_dplus2CTa	NoPrepr	SVD	53	D_then_T200_RNCT_no2-Tx4	N	Kept components	RNCT
Drug	Sequential_dox_trs	D_then_T200_RNCT_no2	Cell_line.Tx4	Plate.99	VEGFB	0.7	-0.220235382916942	pearson	1	Ttest_pvalue	Coefficient_of_eigenassay	SVD_pCMs_dplus2CTa	NoPrepr	SVD	2363	D_then_T200_RNCT_no2-Tx4	N	Kept components	RNCT
Drug	Sequential_dox_trs	D_then_T200_RNCT_no2	Cell_line.Tx4	Plate.99	VEGFC	0.7	-0.0652068172173288	pearson	1	Ttest_pvalue	Coefficient_of_eigenassay	SVD_pCMs_dplus2CTa	NoPrepr	SVD	8968	D_then_T200_RNCT_no2-Tx4	N	Kept components	RNCT
Drug	Sequential_dox_trs	D_then_T200_RNCT_no2	Cell_line.Tx4	Plate.99	VEPH1	0.7	-0.176324380087939	pearson	1	Ttest_pvalue	Coefficient_of_eigenassay	SVD_pCMs_dplus2CTa	NoPrepr	SVD	3532	D_then_T200_RNCT_no2-Tx4	N	Kept components	RNCT
Drug	Sequential_dox_trs	D_then_T200_RNCT_no2	Cell_line.Tx4	Plate.99	VEZF1	0.7	0.0603789872880198	pearson	1	Ttest_pvalue	Coefficient_of_eigenassay	SVD_pCMs_dplus2CTa	NoPrepr	SVD	9297	D_then_T200_RNCT_no2-Tx4	N	Kept components	RNCT
Drug	Sequential_dox_trs	D_then_T200_RNCT_no2	Cell_line.Tx4	Plate.99	VEZT	0.7	0.1868438591348	pearson	1	Ttest_pvalue	Coefficient_of_eigenassay	SVD_pCMs_dplus2CTa	NoPrepr	SVD	3228	D_then_T200_RNCT_no2-Tx4	N	Kept components	RNCT
Drug	Sequential_dox_trs	D_then_T200_RNCT_no2	Cell_line.Tx4	Plate.99	VGF	0.7	0.0883875427021939	pearson	1	Ttest_pvalue	Coefficient_of_eigenassay	SVD_pCMs_dplus2CTa	NoPrepr	SVD	7480	D_then_T200_RNCT_no2-Tx4	N	Kept components	RNCT
Drug	Sequential_dox_trs	D_then_T200_RNCT_no2	Cell_line.Tx4	Plate.99	VGLL2	0.7	-0.107631089303009	pearson	1	Ttest_pvalue	Coefficient_of_eigenassay	SVD_pCMs_dplus2CTa	NoPrepr	SVD	6366	D_then_T200_RNCT_no2-Tx4	N	Kept components	RNCT
Drug	Sequential_dox_trs	D_then_T200_RNCT_no2	Cell_line.Tx4	Plate.99	VGLL3	0.7	-0.0551143891125647	pearson	1	Ttest_pvalue	Coefficient_of_eigenassay	SVD_pCMs_dplus2CTa	NoPrepr	SVD	9679	D_then_T200_RNCT_no2-Tx4	N	Kept components	RNCT
Drug	Sequential_dox_trs	D_then_T200_RNCT_no2	Cell_line.Tx4	Plate.99	VGLL4	0.7	0.190702840038071	pearson	1	Ttest_pvalue	Coefficient_of_eigenassay	SVD_pCMs_dplus2CTa	NoPrepr	SVD	3130	D_then_T200_RNCT_no2-Tx4	N	Kept components	RNCT
Drug	Sequential_dox_trs	D_then_T200_RNCT_no2	Cell_line.Tx4	Plate.99	VHL	0.7	-0.0588419489116832	pearson	1	Ttest_pvalue	Coefficient_of_eigenassay	SVD_pCMs_dplus2CTa	NoPrepr	SVD	9415	D_then_T200_RNCT_no2-Tx4	N	Kept components	RNCT
Drug	Sequential_dox_trs	D_then_T200_RNCT_no2	Cell_line.Tx4	Plate.99	VILL	0.7	0.00787057375180027	pearson	1	Ttest_pvalue	Coefficient_of_eigenassay	SVD_pCMs_dplus2CTa	NoPrepr	SVD	14141	D_then_T200_RNCT_no2-Tx4	N	Kept components	RNCT
Drug	Sequential_dox_trs	D_then_T200_RNCT_no2	Cell_line.Tx4	Plate.99	VIM	0.7	0.0837296748022347	pearson	1	Ttest_pvalue	Coefficient_of_eigenassay	SVD_pCMs_dplus2CTa	NoPrepr	SVD	7773	D_then_T200_RNCT_no2-Tx4	N	Kept components	RNCT
Drug	Sequential_dox_trs	D_then_T200_RNCT_no2	Cell_line.Tx4	Plate.99	VIP	0.7	-0.0060074872520392	pearson	1	Ttest_pvalue	Coefficient_of_eigenassay	SVD_pCMs_dplus2CTa	NoPrepr	SVD	14359	D_then_T200_RNCT_no2-Tx4	N	Kept components	RNCT
Drug	Sequential_dox_trs	D_then_T200_RNCT_no2	Cell_line.Tx4	Plate.99	VIPAS39	0.7	0.0814769470797626	pearson	1	Ttest_pvalue	Coefficient_of_eigenassay	SVD_pCMs_dplus2CTa	NoPrepr	SVD	7905	D_then_T200_RNCT_no2-Tx4	N	Kept components	RNCT
Drug	Sequential_dox_trs	D_then_T200_RNCT_no2	Cell_line.Tx4	Plate.99	VIPR1	0.7	-0.0344943063659954	pearson	1	Ttest_pvalue	Coefficient_of_eigenassay	SVD_pCMs_dplus2CTa	NoPrepr	SVD	11418	D_then_T200_RNCT_no2-Tx4	N	Kept components	RNCT
Drug	Sequential_dox_trs	D_then_T200_RNCT_no2	Cell_line.Tx4	Plate.99	VIPR2	0.7	-0.0608389199695946	pearson	1	Ttest_pvalue	Coefficient_of_eigenassay	SVD_pCMs_dplus2CTa	NoPrepr	SVD	9269	D_then_T200_RNCT_no2-Tx4	N	Kept components	RNCT
Drug	Sequential_dox_trs	D_then_T200_RNCT_no2	Cell_line.Tx4	Plate.99	VIRMA	0.7	-0.417305734629783	pearson	1	Ttest_pvalue	Coefficient_of_eigenassay	SVD_pCMs_dplus2CTa	NoPrepr	SVD	538	D_then_T200_RNCT_no2-Tx4	N	Kept components	RNCT
Drug	Sequential_dox_trs	D_then_T200_RNCT_no2	Cell_line.Tx4	Plate.99	VIT	0.7	-0.0203918007923318	pearson	1	Ttest_pvalue	Coefficient_of_eigenassay	SVD_pCMs_dplus2CTa	NoPrepr	SVD	12699	D_then_T200_RNCT_no2-Tx4	N	Kept components	RNCT
Drug	Sequential_dox_trs	D_then_T200_RNCT_no2	Cell_line.Tx4	Plate.99	VKORC1	0.7	-0.254610032799166	pearson	1	Ttest_pvalue	Coefficient_of_eigenassay	SVD_pCMs_dplus2CTa	NoPrepr	SVD	1735	D_then_T200_RNCT_no2-Tx4	N	Kept components	RNCT
Drug	Sequential_dox_trs	D_then_T200_RNCT_no2	Cell_line.Tx4	Plate.99	VKORC1L1	0.7	-0.0231894623658405	pearson	1	Ttest_pvalue	Coefficient_of_eigenassay	SVD_pCMs_dplus2CTa	NoPrepr	SVD	12416	D_then_T200_RNCT_no2-Tx4	N	Kept components	RNCT
Drug	Sequential_dox_trs	D_then_T200_RNCT_no2	Cell_line.Tx4	Plate.99	VLDLR	0.7	-0.0736333100045256	pearson	1	Ttest_pvalue	Coefficient_of_eigenassay	SVD_pCMs_dplus2CTa	NoPrepr	SVD	8395	D_then_T200_RNCT_no2-Tx4	N	Kept components	RNCT
Drug	Sequential_dox_trs	D_then_T200_RNCT_no2	Cell_line.Tx4	Plate.99	VMA21	0.7	-0.137073569492868	pearson	1	Ttest_pvalue	Coefficient_of_eigenassay	SVD_pCMs_dplus2CTa	NoPrepr	SVD	4916	D_then_T200_RNCT_no2-Tx4	N	Kept components	RNCT
Drug	Sequential_dox_trs	D_then_T200_RNCT_no2	Cell_line.Tx4	Plate.99	VMAC	0.7	-0.0243212408279489	pearson	1	Ttest_pvalue	Coefficient_of_eigenassay	SVD_pCMs_dplus2CTa	NoPrepr	SVD	12297	D_then_T200_RNCT_no2-Tx4	N	Kept components	RNCT
Drug	Sequential_dox_trs	D_then_T200_RNCT_no2	Cell_line.Tx4	Plate.99	VMO1	0.7	-0.100270626427523	pearson	1	Ttest_pvalue	Coefficient_of_eigenassay	SVD_pCMs_dplus2CTa	NoPrepr	SVD	6792	D_then_T200_RNCT_no2-Tx4	N	Kept components	RNCT
Drug	Sequential_dox_trs	D_then_T200_RNCT_no2	Cell_line.Tx4	Plate.99	VMP1	0.7	-0.000664764897037008	pearson	1	Ttest_pvalue	Coefficient_of_eigenassay	SVD_pCMs_dplus2CTa	NoPrepr	SVD	15180	D_then_T200_RNCT_no2-Tx4	N	Kept components	RNCT
Drug	Sequential_dox_trs	D_then_T200_RNCT_no2	Cell_line.Tx4	Plate.99	VN1R1	0.7	0.0643906873775135	pearson	1	Ttest_pvalue	Coefficient_of_eigenassay	SVD_pCMs_dplus2CTa	NoPrepr	SVD	9018	D_then_T200_RNCT_no2-Tx4	N	Kept components	RNCT
Drug	Sequential_dox_trs	D_then_T200_RNCT_no2	Cell_line.Tx4	Plate.99	VOPP1	0.7	-0.335680225010333	pearson	1	Ttest_pvalue	Coefficient_of_eigenassay	SVD_pCMs_dplus2CTa	NoPrepr	SVD	932	D_then_T200_RNCT_no2-Tx4	N	Kept components	RNCT
Drug	Sequential_dox_trs	D_then_T200_RNCT_no2	Cell_line.Tx4	Plate.99	VPREB3	0.7	-0.0119443288328858	pearson	1	Ttest_pvalue	Coefficient_of_eigenassay	SVD_pCMs_dplus2CTa	NoPrepr	SVD	13659	D_then_T200_RNCT_no2-Tx4	N	Kept components	RNCT
Drug	Sequential_dox_trs	D_then_T200_RNCT_no2	Cell_line.Tx4	Plate.99	VPS11	0.7	0.135298709879903	pearson	1	Ttest_pvalue	Coefficient_of_eigenassay	SVD_pCMs_dplus2CTa	NoPrepr	SVD	4987	D_then_T200_RNCT_no2-Tx4	N	Kept components	RNCT
Drug	Sequential_dox_trs	D_then_T200_RNCT_no2	Cell_line.Tx4	Plate.99	VPS13A	0.7	-0.380358462062783	pearson	1	Ttest_pvalue	Coefficient_of_eigenassay	SVD_pCMs_dplus2CTa	NoPrepr	SVD	669	D_then_T200_RNCT_no2-Tx4	N	Kept components	RNCT
Drug	Sequential_dox_trs	D_then_T200_RNCT_no2	Cell_line.Tx4	Plate.99	VPS13B	0.7	-0.0651069409428083	pearson	1	Ttest_pvalue	Coefficient_of_eigenassay	SVD_pCMs_dplus2CTa	NoPrepr	SVD	8974	D_then_T200_RNCT_no2-Tx4	N	Kept components	RNCT
Drug	Sequential_dox_trs	D_then_T200_RNCT_no2	Cell_line.Tx4	Plate.99	VPS13C	0.7	-0.242410942567467	pearson	1	Ttest_pvalue	Coefficient_of_eigenassay	SVD_pCMs_dplus2CTa	NoPrepr	SVD	1921	D_then_T200_RNCT_no2-Tx4	N	Kept components	RNCT
Drug	Sequential_dox_trs	D_then_T200_RNCT_no2	Cell_line.Tx4	Plate.99	VPS13D	0.7	-0.0777671541370157	pearson	1	Ttest_pvalue	Coefficient_of_eigenassay	SVD_pCMs_dplus2CTa	NoPrepr	SVD	8129	D_then_T200_RNCT_no2-Tx4	N	Kept components	RNCT
Drug	Sequential_dox_trs	D_then_T200_RNCT_no2	Cell_line.Tx4	Plate.99	VPS16	0.7	-0.101200916997613	pearson	1	Ttest_pvalue	Coefficient_of_eigenassay	SVD_pCMs_dplus2CTa	NoPrepr	SVD	6734	D_then_T200_RNCT_no2-Tx4	N	Kept components	RNCT
Drug	Sequential_dox_trs	D_then_T200_RNCT_no2	Cell_line.Tx4	Plate.99	VPS18	0.7	-0.110995224215562	pearson	1	Ttest_pvalue	Coefficient_of_eigenassay	SVD_pCMs_dplus2CTa	NoPrepr	SVD	6181	D_then_T200_RNCT_no2-Tx4	N	Kept components	RNCT
Drug	Sequential_dox_trs	D_then_T200_RNCT_no2	Cell_line.Tx4	Plate.99	VPS25	0.7	0.0378915016446246	pearson	1	Ttest_pvalue	Coefficient_of_eigenassay	SVD_pCMs_dplus2CTa	NoPrepr	SVD	11121	D_then_T200_RNCT_no2-Tx4	N	Kept components	RNCT
Drug	Sequential_dox_trs	D_then_T200_RNCT_no2	Cell_line.Tx4	Plate.99	VPS26A	0.7	-0.0666560447918804	pearson	1	Ttest_pvalue	Coefficient_of_eigenassay	SVD_pCMs_dplus2CTa	NoPrepr	SVD	8869	D_then_T200_RNCT_no2-Tx4	N	Kept components	RNCT
Drug	Sequential_dox_trs	D_then_T200_RNCT_no2	Cell_line.Tx4	Plate.99	VPS26B	0.7	0.143828664543243	pearson	1	Ttest_pvalue	Coefficient_of_eigenassay	SVD_pCMs_dplus2CTa	NoPrepr	SVD	4629	D_then_T200_RNCT_no2-Tx4	N	Kept components	RNCT
Drug	Sequential_dox_trs	D_then_T200_RNCT_no2	Cell_line.Tx4	Plate.99	VPS26C	0.7	0.188513408506442	pearson	1	Ttest_pvalue	Coefficient_of_eigenassay	SVD_pCMs_dplus2CTa	NoPrepr	SVD	3187	D_then_T200_RNCT_no2-Tx4	N	Kept components	RNCT
Drug	Sequential_dox_trs	D_then_T200_RNCT_no2	Cell_line.Tx4	Plate.99	VPS28	0.7	-0.104494354729877	pearson	1	Ttest_pvalue	Coefficient_of_eigenassay	SVD_pCMs_dplus2CTa	NoPrepr	SVD	6544	D_then_T200_RNCT_no2-Tx4	N	Kept components	RNCT
Drug	Sequential_dox_trs	D_then_T200_RNCT_no2	Cell_line.Tx4	Plate.99	VPS29	0.7	-0.0881688988028202	pearson	1	Ttest_pvalue	Coefficient_of_eigenassay	SVD_pCMs_dplus2CTa	NoPrepr	SVD	7495	D_then_T200_RNCT_no2-Tx4	N	Kept components	RNCT
Drug	Sequential_dox_trs	D_then_T200_RNCT_no2	Cell_line.Tx4	Plate.99	VPS33A	0.7	-0.114658471060909	pearson	1	Ttest_pvalue	Coefficient_of_eigenassay	SVD_pCMs_dplus2CTa	NoPrepr	SVD	5993	D_then_T200_RNCT_no2-Tx4	N	Kept components	RNCT
Drug	Sequential_dox_trs	D_then_T200_RNCT_no2	Cell_line.Tx4	Plate.99	VPS33B	0.7	-0.0187521408418276	pearson	1	Ttest_pvalue	Coefficient_of_eigenassay	SVD_pCMs_dplus2CTa	NoPrepr	SVD	12884	D_then_T200_RNCT_no2-Tx4	N	Kept components	RNCT
Drug	Sequential_dox_trs	D_then_T200_RNCT_no2	Cell_line.Tx4	Plate.99	VPS35	0.7	0.0693056113875907	pearson	1	Ttest_pvalue	Coefficient_of_eigenassay	SVD_pCMs_dplus2CTa	NoPrepr	SVD	8698	D_then_T200_RNCT_no2-Tx4	N	Kept components	RNCT
Drug	Sequential_dox_trs	D_then_T200_RNCT_no2	Cell_line.Tx4	Plate.99	VPS35L	0.7	0.110891746904307	pearson	1	Ttest_pvalue	Coefficient_of_eigenassay	SVD_pCMs_dplus2CTa	NoPrepr	SVD	6187	D_then_T200_RNCT_no2-Tx4	N	Kept components	RNCT
Drug	Sequential_dox_trs	D_then_T200_RNCT_no2	Cell_line.Tx4	Plate.99	VPS36	0.7	-0.210172273886177	pearson	1	Ttest_pvalue	Coefficient_of_eigenassay	SVD_pCMs_dplus2CTa	NoPrepr	SVD	2583	D_then_T200_RNCT_no2-Tx4	N	Kept components	RNCT
Drug	Sequential_dox_trs	D_then_T200_RNCT_no2	Cell_line.Tx4	Plate.99	VPS37A	0.7	0.270500513380696	pearson	1	Ttest_pvalue	Coefficient_of_eigenassay	SVD_pCMs_dplus2CTa	NoPrepr	SVD	1511	D_then_T200_RNCT_no2-Tx4	N	Kept components	RNCT
Drug	Sequential_dox_trs	D_then_T200_RNCT_no2	Cell_line.Tx4	Plate.99	VPS37B	0.7	-0.0780276016199161	pearson	1	Ttest_pvalue	Coefficient_of_eigenassay	SVD_pCMs_dplus2CTa	NoPrepr	SVD	8112	D_then_T200_RNCT_no2-Tx4	N	Kept components	RNCT
Drug	Sequential_dox_trs	D_then_T200_RNCT_no2	Cell_line.Tx4	Plate.99	VPS37C	0.7	-0.0463972550462915	pearson	1	Ttest_pvalue	Coefficient_of_eigenassay	SVD_pCMs_dplus2CTa	NoPrepr	SVD	10382	D_then_T200_RNCT_no2-Tx4	N	Kept components	RNCT
Drug	Sequential_dox_trs	D_then_T200_RNCT_no2	Cell_line.Tx4	Plate.99	VPS37D	0.7	-0.0905217486356742	pearson	1	Ttest_pvalue	Coefficient_of_eigenassay	SVD_pCMs_dplus2CTa	NoPrepr	SVD	7348	D_then_T200_RNCT_no2-Tx4	N	Kept components	RNCT
Drug	Sequential_dox_trs	D_then_T200_RNCT_no2	Cell_line.Tx4	Plate.99	VPS39	0.7	0.0528985754096773	pearson	1	Ttest_pvalue	Coefficient_of_eigenassay	SVD_pCMs_dplus2CTa	NoPrepr	SVD	9835	D_then_T200_RNCT_no2-Tx4	N	Kept components	RNCT
Drug	Sequential_dox_trs	D_then_T200_RNCT_no2	Cell_line.Tx4	Plate.99	VPS41	0.7	-0.210586024545606	pearson	1	Ttest_pvalue	Coefficient_of_eigenassay	SVD_pCMs_dplus2CTa	NoPrepr	SVD	2576	D_then_T200_RNCT_no2-Tx4	N	Kept components	RNCT
Drug	Sequential_dox_trs	D_then_T200_RNCT_no2	Cell_line.Tx4	Plate.99	VPS45	0.7	0.0960660516311555	pearson	1	Ttest_pvalue	Coefficient_of_eigenassay	SVD_pCMs_dplus2CTa	NoPrepr	SVD	7018	D_then_T200_RNCT_no2-Tx4	N	Kept components	RNCT
Drug	Sequential_dox_trs	D_then_T200_RNCT_no2	Cell_line.Tx4	Plate.99	VPS4A	0.7	0.0752032494779179	pearson	1	Ttest_pvalue	Coefficient_of_eigenassay	SVD_pCMs_dplus2CTa	NoPrepr	SVD	8288	D_then_T200_RNCT_no2-Tx4	N	Kept components	RNCT
Drug	Sequential_dox_trs	D_then_T200_RNCT_no2	Cell_line.Tx4	Plate.99	VPS4B	0.7	0.0129095771835716	pearson	1	Ttest_pvalue	Coefficient_of_eigenassay	SVD_pCMs_dplus2CTa	NoPrepr	SVD	13546	D_then_T200_RNCT_no2-Tx4	N	Kept components	RNCT
Drug	Sequential_dox_trs	D_then_T200_RNCT_no2	Cell_line.Tx4	Plate.99	VPS50	0.7	-0.045848705283055	pearson	1	Ttest_pvalue	Coefficient_of_eigenassay	SVD_pCMs_dplus2CTa	NoPrepr	SVD	10437	D_then_T200_RNCT_no2-Tx4	N	Kept components	RNCT
Drug	Sequential_dox_trs	D_then_T200_RNCT_no2	Cell_line.Tx4	Plate.99	VPS51	0.7	-0.114755373015384	pearson	1	Ttest_pvalue	Coefficient_of_eigenassay	SVD_pCMs_dplus2CTa	NoPrepr	SVD	5989	D_then_T200_RNCT_no2-Tx4	N	Kept components	RNCT
Drug	Sequential_dox_trs	D_then_T200_RNCT_no2	Cell_line.Tx4	Plate.99	VPS53	0.7	-0.0301304494574138	pearson	1	Ttest_pvalue	Coefficient_of_eigenassay	SVD_pCMs_dplus2CTa	NoPrepr	SVD	11799	D_then_T200_RNCT_no2-Tx4	N	Kept components	RNCT
Drug	Sequential_dox_trs	D_then_T200_RNCT_no2	Cell_line.Tx4	Plate.99	VPS54	0.7	-0.0982142577494627	pearson	1	Ttest_pvalue	Coefficient_of_eigenassay	SVD_pCMs_dplus2CTa	NoPrepr	SVD	6897	D_then_T200_RNCT_no2-Tx4	N	Kept components	RNCT
Drug	Sequential_dox_trs	D_then_T200_RNCT_no2	Cell_line.Tx4	Plate.99	VPS72	0.7	0.0264914917977577	pearson	1	Ttest_pvalue	Coefficient_of_eigenassay	SVD_pCMs_dplus2CTa	NoPrepr	SVD	12111	D_then_T200_RNCT_no2-Tx4	N	Kept components	RNCT
Drug	Sequential_dox_trs	D_then_T200_RNCT_no2	Cell_line.Tx4	Plate.99	VPS8	0.7	-0.052203248676284	pearson	1	Ttest_pvalue	Coefficient_of_eigenassay	SVD_pCMs_dplus2CTa	NoPrepr	SVD	9898	D_then_T200_RNCT_no2-Tx4	N	Kept components	RNCT
Drug	Sequential_dox_trs	D_then_T200_RNCT_no2	Cell_line.Tx4	Plate.99	VPS9D1	0.7	-0.0599777702440805	pearson	1	Ttest_pvalue	Coefficient_of_eigenassay	SVD_pCMs_dplus2CTa	NoPrepr	SVD	9337	D_then_T200_RNCT_no2-Tx4	N	Kept components	RNCT
Drug	Sequential_dox_trs	D_then_T200_RNCT_no2	Cell_line.Tx4	Plate.99	VRK1	0.7	-0.0786323379090523	pearson	1	Ttest_pvalue	Coefficient_of_eigenassay	SVD_pCMs_dplus2CTa	NoPrepr	SVD	8079	D_then_T200_RNCT_no2-Tx4	N	Kept components	RNCT
Drug	Sequential_dox_trs	D_then_T200_RNCT_no2	Cell_line.Tx4	Plate.99	VRK2	0.7	0.326567626025314	pearson	1	Ttest_pvalue	Coefficient_of_eigenassay	SVD_pCMs_dplus2CTa	NoPrepr	SVD	1005	D_then_T200_RNCT_no2-Tx4	N	Kept components	RNCT
Drug	Sequential_dox_trs	D_then_T200_RNCT_no2	Cell_line.Tx4	Plate.99	VRK3	0.7	-0.0600728251504325	pearson	1	Ttest_pvalue	Coefficient_of_eigenassay	SVD_pCMs_dplus2CTa	NoPrepr	SVD	9323	D_then_T200_RNCT_no2-Tx4	N	Kept components	RNCT
Drug	Sequential_dox_trs	D_then_T200_RNCT_no2	Cell_line.Tx4	Plate.99	VSIG10	0.7	0.00139524682286979	pearson	1	Ttest_pvalue	Coefficient_of_eigenassay	SVD_pCMs_dplus2CTa	NoPrepr	SVD	15024	D_then_T200_RNCT_no2-Tx4	N	Kept components	RNCT
Drug	Sequential_dox_trs	D_then_T200_RNCT_no2	Cell_line.Tx4	Plate.99	VSIG10L	0.7	-0.109383513508778	pearson	1	Ttest_pvalue	Coefficient_of_eigenassay	SVD_pCMs_dplus2CTa	NoPrepr	SVD	6261	D_then_T200_RNCT_no2-Tx4	N	Kept components	RNCT
Drug	Sequential_dox_trs	D_then_T200_RNCT_no2	Cell_line.Tx4	Plate.99	VSIG8	0.7	-0.0243324772583588	pearson	1	Ttest_pvalue	Coefficient_of_eigenassay	SVD_pCMs_dplus2CTa	NoPrepr	SVD	12295	D_then_T200_RNCT_no2-Tx4	N	Kept components	RNCT
Drug	Sequential_dox_trs	D_then_T200_RNCT_no2	Cell_line.Tx4	Plate.99	VSIR	0.7	0.0495979086648922	pearson	1	Ttest_pvalue	Coefficient_of_eigenassay	SVD_pCMs_dplus2CTa	NoPrepr	SVD	10129	D_then_T200_RNCT_no2-Tx4	N	Kept components	RNCT
Drug	Sequential_dox_trs	D_then_T200_RNCT_no2	Cell_line.Tx4	Plate.99	VSNL1	0.7	-0.0856154612074094	pearson	1	Ttest_pvalue	Coefficient_of_eigenassay	SVD_pCMs_dplus2CTa	NoPrepr	SVD	7641	D_then_T200_RNCT_no2-Tx4	N	Kept components	RNCT
Drug	Sequential_dox_trs	D_then_T200_RNCT_no2	Cell_line.Tx4	Plate.99	VSTM2A	0.7	0.0500678514754221	pearson	1	Ttest_pvalue	Coefficient_of_eigenassay	SVD_pCMs_dplus2CTa	NoPrepr	SVD	10088	D_then_T200_RNCT_no2-Tx4	N	Kept components	RNCT
Drug	Sequential_dox_trs	D_then_T200_RNCT_no2	Cell_line.Tx4	Plate.99	VSTM2L	0.7	-0.261012849040385	pearson	1	Ttest_pvalue	Coefficient_of_eigenassay	SVD_pCMs_dplus2CTa	NoPrepr	SVD	1641	D_then_T200_RNCT_no2-Tx4	N	Kept components	RNCT
Drug	Sequential_dox_trs	D_then_T200_RNCT_no2	Cell_line.Tx4	Plate.99	VSTM4	0.7	-0.0727936217065553	pearson	1	Ttest_pvalue	Coefficient_of_eigenassay	SVD_pCMs_dplus2CTa	NoPrepr	SVD	8464	D_then_T200_RNCT_no2-Tx4	N	Kept components	RNCT
Drug	Sequential_dox_trs	D_then_T200_RNCT_no2	Cell_line.Tx4	Plate.99	VSTM5	0.7	-0.0117069642555989	pearson	1	Ttest_pvalue	Coefficient_of_eigenassay	SVD_pCMs_dplus2CTa	NoPrepr	SVD	13690	D_then_T200_RNCT_no2-Tx4	N	Kept components	RNCT
Drug	Sequential_dox_trs	D_then_T200_RNCT_no2	Cell_line.Tx4	Plate.99	VTA1	0.7	0.0184582891219907	pearson	1	Ttest_pvalue	Coefficient_of_eigenassay	SVD_pCMs_dplus2CTa	NoPrepr	SVD	12902	D_then_T200_RNCT_no2-Tx4	N	Kept components	RNCT
Drug	Sequential_dox_trs	D_then_T200_RNCT_no2	Cell_line.Tx4	Plate.99	VTI1A	0.7	-0.0163917307575146	pearson	1	Ttest_pvalue	Coefficient_of_eigenassay	SVD_pCMs_dplus2CTa	NoPrepr	SVD	13153	D_then_T200_RNCT_no2-Tx4	N	Kept components	RNCT
Drug	Sequential_dox_trs	D_then_T200_RNCT_no2	Cell_line.Tx4	Plate.99	VTI1B	0.7	0.166342178458684	pearson	1	Ttest_pvalue	Coefficient_of_eigenassay	SVD_pCMs_dplus2CTa	NoPrepr	SVD	3854	D_then_T200_RNCT_no2-Tx4	N	Kept components	RNCT
Drug	Sequential_dox_trs	D_then_T200_RNCT_no2	Cell_line.Tx4	Plate.99	VTN	0.7	0.042688554391322	pearson	1	Ttest_pvalue	Coefficient_of_eigenassay	SVD_pCMs_dplus2CTa	NoPrepr	SVD	10704	D_then_T200_RNCT_no2-Tx4	N	Kept components	RNCT
Drug	Sequential_dox_trs	D_then_T200_RNCT_no2	Cell_line.Tx4	Plate.99	VWA1	0.7	-0.107102299715478	pearson	1	Ttest_pvalue	Coefficient_of_eigenassay	SVD_pCMs_dplus2CTa	NoPrepr	SVD	6393	D_then_T200_RNCT_no2-Tx4	N	Kept components	RNCT
Drug	Sequential_dox_trs	D_then_T200_RNCT_no2	Cell_line.Tx4	Plate.99	VWA3A	0.7	-0.0523414850185758	pearson	1	Ttest_pvalue	Coefficient_of_eigenassay	SVD_pCMs_dplus2CTa	NoPrepr	SVD	9883	D_then_T200_RNCT_no2-Tx4	N	Kept components	RNCT
Drug	Sequential_dox_trs	D_then_T200_RNCT_no2	Cell_line.Tx4	Plate.99	VWA3B	0.7	-0.0491072388001072	pearson	1	Ttest_pvalue	Coefficient_of_eigenassay	SVD_pCMs_dplus2CTa	NoPrepr	SVD	10163	D_then_T200_RNCT_no2-Tx4	N	Kept components	RNCT
Drug	Sequential_dox_trs	D_then_T200_RNCT_no2	Cell_line.Tx4	Plate.99	VWA5A	0.7	0.0872607103826949	pearson	1	Ttest_pvalue	Coefficient_of_eigenassay	SVD_pCMs_dplus2CTa	NoPrepr	SVD	7540	D_then_T200_RNCT_no2-Tx4	N	Kept components	RNCT
Drug	Sequential_dox_trs	D_then_T200_RNCT_no2	Cell_line.Tx4	Plate.99	VWA5B1	0.7	-0.079198188253457	pearson	1	Ttest_pvalue	Coefficient_of_eigenassay	SVD_pCMs_dplus2CTa	NoPrepr	SVD	8045	D_then_T200_RNCT_no2-Tx4	N	Kept components	RNCT
Drug	Sequential_dox_trs	D_then_T200_RNCT_no2	Cell_line.Tx4	Plate.99	VWA5B2	0.7	0.0113714283348731	pearson	1	Ttest_pvalue	Coefficient_of_eigenassay	SVD_pCMs_dplus2CTa	NoPrepr	SVD	13731	D_then_T200_RNCT_no2-Tx4	N	Kept components	RNCT
Drug	Sequential_dox_trs	D_then_T200_RNCT_no2	Cell_line.Tx4	Plate.99	VWA8	0.7	0.0335266603560609	pearson	1	Ttest_pvalue	Coefficient_of_eigenassay	SVD_pCMs_dplus2CTa	NoPrepr	SVD	11492	D_then_T200_RNCT_no2-Tx4	N	Kept components	RNCT
Drug	Sequential_dox_trs	D_then_T200_RNCT_no2	Cell_line.Tx4	Plate.99	VWC2	0.7	0.0924897165093174	pearson	1	Ttest_pvalue	Coefficient_of_eigenassay	SVD_pCMs_dplus2CTa	NoPrepr	SVD	7248	D_then_T200_RNCT_no2-Tx4	N	Kept components	RNCT
Drug	Sequential_dox_trs	D_then_T200_RNCT_no2	Cell_line.Tx4	Plate.99	VWCE	0.7	0.162704346956958	pearson	1	Ttest_pvalue	Coefficient_of_eigenassay	SVD_pCMs_dplus2CTa	NoPrepr	SVD	3979	D_then_T200_RNCT_no2-Tx4	N	Kept components	RNCT
Drug	Sequential_dox_trs	D_then_T200_RNCT_no2	Cell_line.Tx4	Plate.99	VWDE	0.7	-0.0536989618186309	pearson	1	Ttest_pvalue	Coefficient_of_eigenassay	SVD_pCMs_dplus2CTa	NoPrepr	SVD	9779	D_then_T200_RNCT_no2-Tx4	N	Kept components	RNCT
Drug	Sequential_dox_trs	D_then_T200_RNCT_no2	Cell_line.Tx4	Plate.99	VXN	0.7	-0.00203031924689648	pearson	1	Ttest_pvalue	Coefficient_of_eigenassay	SVD_pCMs_dplus2CTa	NoPrepr	SVD	14920	D_then_T200_RNCT_no2-Tx4	N	Kept components	RNCT
Drug	Sequential_dox_trs	D_then_T200_RNCT_no2	Cell_line.Tx4	Plate.99	WAC	0.7	0.0216356692970895	pearson	1	Ttest_pvalue	Coefficient_of_eigenassay	SVD_pCMs_dplus2CTa	NoPrepr	SVD	12572	D_then_T200_RNCT_no2-Tx4	N	Kept components	RNCT
Drug	Sequential_dox_trs	D_then_T200_RNCT_no2	Cell_line.Tx4	Plate.99	WAPL	0.7	-0.273972857665141	pearson	1	Ttest_pvalue	Coefficient_of_eigenassay	SVD_pCMs_dplus2CTa	NoPrepr	SVD	1477	D_then_T200_RNCT_no2-Tx4	N	Kept components	RNCT
Drug	Sequential_dox_trs	D_then_T200_RNCT_no2	Cell_line.Tx4	Plate.99	WARS	0.7	-0.116336795516264	pearson	1	Ttest_pvalue	Coefficient_of_eigenassay	SVD_pCMs_dplus2CTa	NoPrepr	SVD	5903	D_then_T200_RNCT_no2-Tx4	N	Kept components	RNCT
Drug	Sequential_dox_trs	D_then_T200_RNCT_no2	Cell_line.Tx4	Plate.99	WARS2	0.7	-0.14402929040055	pearson	1	Ttest_pvalue	Coefficient_of_eigenassay	SVD_pCMs_dplus2CTa	NoPrepr	SVD	4623	D_then_T200_RNCT_no2-Tx4	N	Kept components	RNCT
Drug	Sequential_dox_trs	D_then_T200_RNCT_no2	Cell_line.Tx4	Plate.99	WAS	0.7	0.173243543186739	pearson	1	Ttest_pvalue	Coefficient_of_eigenassay	SVD_pCMs_dplus2CTa	NoPrepr	SVD	3639	D_then_T200_RNCT_no2-Tx4	N	Kept components	RNCT
Drug	Sequential_dox_trs	D_then_T200_RNCT_no2	Cell_line.Tx4	Plate.99	WASF1	0.7	0.245669833986193	pearson	1	Ttest_pvalue	Coefficient_of_eigenassay	SVD_pCMs_dplus2CTa	NoPrepr	SVD	1877	D_then_T200_RNCT_no2-Tx4	N	Kept components	RNCT
Drug	Sequential_dox_trs	D_then_T200_RNCT_no2	Cell_line.Tx4	Plate.99	WASF2	0.7	0.1134308608264	pearson	1	Ttest_pvalue	Coefficient_of_eigenassay	SVD_pCMs_dplus2CTa	NoPrepr	SVD	6057	D_then_T200_RNCT_no2-Tx4	N	Kept components	RNCT
Drug	Sequential_dox_trs	D_then_T200_RNCT_no2	Cell_line.Tx4	Plate.99	WASF3	0.7	0.00684288314891966	pearson	1	Ttest_pvalue	Coefficient_of_eigenassay	SVD_pCMs_dplus2CTa	NoPrepr	SVD	14257	D_then_T200_RNCT_no2-Tx4	N	Kept components	RNCT
Drug	Sequential_dox_trs	D_then_T200_RNCT_no2	Cell_line.Tx4	Plate.99	WASHC1	0.7	-0.21250515050641	pearson	1	Ttest_pvalue	Coefficient_of_eigenassay	SVD_pCMs_dplus2CTa	NoPrepr	SVD	2539	D_then_T200_RNCT_no2-Tx4	N	Kept components	RNCT
Drug	Sequential_dox_trs	D_then_T200_RNCT_no2	Cell_line.Tx4	Plate.99	WASHC2C	0.7	-0.0857666023521312	pearson	1	Ttest_pvalue	Coefficient_of_eigenassay	SVD_pCMs_dplus2CTa	NoPrepr	SVD	7635	D_then_T200_RNCT_no2-Tx4	N	Kept components	RNCT
Drug	Sequential_dox_trs	D_then_T200_RNCT_no2	Cell_line.Tx4	Plate.99	WASHC3	0.7	0.0445380315708552	pearson	1	Ttest_pvalue	Coefficient_of_eigenassay	SVD_pCMs_dplus2CTa	NoPrepr	SVD	10548	D_then_T200_RNCT_no2-Tx4	N	Kept components	RNCT
Drug	Sequential_dox_trs	D_then_T200_RNCT_no2	Cell_line.Tx4	Plate.99	WASHC4	0.7	0.00735410425087482	pearson	1	Ttest_pvalue	Coefficient_of_eigenassay	SVD_pCMs_dplus2CTa	NoPrepr	SVD	14202	D_then_T200_RNCT_no2-Tx4	N	Kept components	RNCT
Drug	Sequential_dox_trs	D_then_T200_RNCT_no2	Cell_line.Tx4	Plate.99	WASHC5	0.7	0.21113945814446	pearson	1	Ttest_pvalue	Coefficient_of_eigenassay	SVD_pCMs_dplus2CTa	NoPrepr	SVD	2565	D_then_T200_RNCT_no2-Tx4	N	Kept components	RNCT
Drug	Sequential_dox_trs	D_then_T200_RNCT_no2	Cell_line.Tx4	Plate.99	WASL	0.7	0.0772043910760758	pearson	1	Ttest_pvalue	Coefficient_of_eigenassay	SVD_pCMs_dplus2CTa	NoPrepr	SVD	8160	D_then_T200_RNCT_no2-Tx4	N	Kept components	RNCT
Drug	Sequential_dox_trs	D_then_T200_RNCT_no2	Cell_line.Tx4	Plate.99	WBP1	0.7	0.0290474809361627	pearson	1	Ttest_pvalue	Coefficient_of_eigenassay	SVD_pCMs_dplus2CTa	NoPrepr	SVD	11881	D_then_T200_RNCT_no2-Tx4	N	Kept components	RNCT
Drug	Sequential_dox_trs	D_then_T200_RNCT_no2	Cell_line.Tx4	Plate.99	WBP11	0.7	0.108860048681893	pearson	1	Ttest_pvalue	Coefficient_of_eigenassay	SVD_pCMs_dplus2CTa	NoPrepr	SVD	6295	D_then_T200_RNCT_no2-Tx4	N	Kept components	RNCT
Drug	Sequential_dox_trs	D_then_T200_RNCT_no2	Cell_line.Tx4	Plate.99	WBP1L	0.7	-0.107267653683614	pearson	1	Ttest_pvalue	Coefficient_of_eigenassay	SVD_pCMs_dplus2CTa	NoPrepr	SVD	6382	D_then_T200_RNCT_no2-Tx4	N	Kept components	RNCT
Drug	Sequential_dox_trs	D_then_T200_RNCT_no2	Cell_line.Tx4	Plate.99	WBP2	0.7	0.137159720569524	pearson	1	Ttest_pvalue	Coefficient_of_eigenassay	SVD_pCMs_dplus2CTa	NoPrepr	SVD	4914	D_then_T200_RNCT_no2-Tx4	N	Kept components	RNCT
Drug	Sequential_dox_trs	D_then_T200_RNCT_no2	Cell_line.Tx4	Plate.99	WBP4	0.7	-0.196709998858272	pearson	1	Ttest_pvalue	Coefficient_of_eigenassay	SVD_pCMs_dplus2CTa	NoPrepr	SVD	2933	D_then_T200_RNCT_no2-Tx4	N	Kept components	RNCT
Drug	Sequential_dox_trs	D_then_T200_RNCT_no2	Cell_line.Tx4	Plate.99	WDCP	0.7	-0.0973722716963674	pearson	1	Ttest_pvalue	Coefficient_of_eigenassay	SVD_pCMs_dplus2CTa	NoPrepr	SVD	6943	D_then_T200_RNCT_no2-Tx4	N	Kept components	RNCT
Drug	Sequential_dox_trs	D_then_T200_RNCT_no2	Cell_line.Tx4	Plate.99	WDFY1	0.7	-0.0280216634628226	pearson	1	Ttest_pvalue	Coefficient_of_eigenassay	SVD_pCMs_dplus2CTa	NoPrepr	SVD	11970	D_then_T200_RNCT_no2-Tx4	N	Kept components	RNCT
Drug	Sequential_dox_trs	D_then_T200_RNCT_no2	Cell_line.Tx4	Plate.99	WDFY2	0.7	-0.0655384885144499	pearson	1	Ttest_pvalue	Coefficient_of_eigenassay	SVD_pCMs_dplus2CTa	NoPrepr	SVD	8942	D_then_T200_RNCT_no2-Tx4	N	Kept components	RNCT
Drug	Sequential_dox_trs	D_then_T200_RNCT_no2	Cell_line.Tx4	Plate.99	WDFY3	0.7	-0.179649431412215	pearson	1	Ttest_pvalue	Coefficient_of_eigenassay	SVD_pCMs_dplus2CTa	NoPrepr	SVD	3442	D_then_T200_RNCT_no2-Tx4	N	Kept components	RNCT
Drug	Sequential_dox_trs	D_then_T200_RNCT_no2	Cell_line.Tx4	Plate.99	WDHD1	0.7	-0.223523590575076	pearson	1	Ttest_pvalue	Coefficient_of_eigenassay	SVD_pCMs_dplus2CTa	NoPrepr	SVD	2280	D_then_T200_RNCT_no2-Tx4	N	Kept components	RNCT
Drug	Sequential_dox_trs	D_then_T200_RNCT_no2	Cell_line.Tx4	Plate.99	WDPCP	0.7	-0.201263334638613	pearson	1	Ttest_pvalue	Coefficient_of_eigenassay	SVD_pCMs_dplus2CTa	NoPrepr	SVD	2806	D_then_T200_RNCT_no2-Tx4	N	Kept components	RNCT
Drug	Sequential_dox_trs	D_then_T200_RNCT_no2	Cell_line.Tx4	Plate.99	WDR1	0.7	0.096964526243043	pearson	1	Ttest_pvalue	Coefficient_of_eigenassay	SVD_pCMs_dplus2CTa	NoPrepr	SVD	6967	D_then_T200_RNCT_no2-Tx4	N	Kept components	RNCT
Drug	Sequential_dox_trs	D_then_T200_RNCT_no2	Cell_line.Tx4	Plate.99	WDR11	0.7	0.0983390234663844	pearson	1	Ttest_pvalue	Coefficient_of_eigenassay	SVD_pCMs_dplus2CTa	NoPrepr	SVD	6890	D_then_T200_RNCT_no2-Tx4	N	Kept components	RNCT
Drug	Sequential_dox_trs	D_then_T200_RNCT_no2	Cell_line.Tx4	Plate.99	WDR12	0.7	-0.0196338661392845	pearson	1	Ttest_pvalue	Coefficient_of_eigenassay	SVD_pCMs_dplus2CTa	NoPrepr	SVD	12792	D_then_T200_RNCT_no2-Tx4	N	Kept components	RNCT
Drug	Sequential_dox_trs	D_then_T200_RNCT_no2	Cell_line.Tx4	Plate.99	WDR13	0.7	-0.0859821845905919	pearson	1	Ttest_pvalue	Coefficient_of_eigenassay	SVD_pCMs_dplus2CTa	NoPrepr	SVD	7624	D_then_T200_RNCT_no2-Tx4	N	Kept components	RNCT
Drug	Sequential_dox_trs	D_then_T200_RNCT_no2	Cell_line.Tx4	Plate.99	WDR17	0.7	0.0246629073048127	pearson	1	Ttest_pvalue	Coefficient_of_eigenassay	SVD_pCMs_dplus2CTa	NoPrepr	SVD	12269	D_then_T200_RNCT_no2-Tx4	N	Kept components	RNCT
Drug	Sequential_dox_trs	D_then_T200_RNCT_no2	Cell_line.Tx4	Plate.99	WDR18	0.7	0.0742761027374234	pearson	1	Ttest_pvalue	Coefficient_of_eigenassay	SVD_pCMs_dplus2CTa	NoPrepr	SVD	8356	D_then_T200_RNCT_no2-Tx4	N	Kept components	RNCT
Drug	Sequential_dox_trs	D_then_T200_RNCT_no2	Cell_line.Tx4	Plate.99	WDR19	0.7	0.172172400957286	pearson	1	Ttest_pvalue	Coefficient_of_eigenassay	SVD_pCMs_dplus2CTa	NoPrepr	SVD	3672	D_then_T200_RNCT_no2-Tx4	N	Kept components	RNCT
Drug	Sequential_dox_trs	D_then_T200_RNCT_no2	Cell_line.Tx4	Plate.99	WDR20	0.7	0.141735223940703	pearson	1	Ttest_pvalue	Coefficient_of_eigenassay	SVD_pCMs_dplus2CTa	NoPrepr	SVD	4727	D_then_T200_RNCT_no2-Tx4	N	Kept components	RNCT
Drug	Sequential_dox_trs	D_then_T200_RNCT_no2	Cell_line.Tx4	Plate.99	WDR24	0.7	0.0566776628935241	pearson	1	Ttest_pvalue	Coefficient_of_eigenassay	SVD_pCMs_dplus2CTa	NoPrepr	SVD	9567	D_then_T200_RNCT_no2-Tx4	N	Kept components	RNCT
Drug	Sequential_dox_trs	D_then_T200_RNCT_no2	Cell_line.Tx4	Plate.99	WDR25	0.7	-0.037449407513149	pearson	1	Ttest_pvalue	Coefficient_of_eigenassay	SVD_pCMs_dplus2CTa	NoPrepr	SVD	11156	D_then_T200_RNCT_no2-Tx4	N	Kept components	RNCT
Drug	Sequential_dox_trs	D_then_T200_RNCT_no2	Cell_line.Tx4	Plate.99	WDR26	0.7	0.0084374628862406	pearson	1	Ttest_pvalue	Coefficient_of_eigenassay	SVD_pCMs_dplus2CTa	NoPrepr	SVD	14071	D_then_T200_RNCT_no2-Tx4	N	Kept components	RNCT
Drug	Sequential_dox_trs	D_then_T200_RNCT_no2	Cell_line.Tx4	Plate.99	WDR27	0.7	-0.0613001850455721	pearson	1	Ttest_pvalue	Coefficient_of_eigenassay	SVD_pCMs_dplus2CTa	NoPrepr	SVD	9240	D_then_T200_RNCT_no2-Tx4	N	Kept components	RNCT
Drug	Sequential_dox_trs	D_then_T200_RNCT_no2	Cell_line.Tx4	Plate.99	WDR3	0.7	-0.0314152886722168	pearson	1	Ttest_pvalue	Coefficient_of_eigenassay	SVD_pCMs_dplus2CTa	NoPrepr	SVD	11678	D_then_T200_RNCT_no2-Tx4	N	Kept components	RNCT
Drug	Sequential_dox_trs	D_then_T200_RNCT_no2	Cell_line.Tx4	Plate.99	WDR31	0.7	-0.205682422542674	pearson	1	Ttest_pvalue	Coefficient_of_eigenassay	SVD_pCMs_dplus2CTa	NoPrepr	SVD	2690	D_then_T200_RNCT_no2-Tx4	N	Kept components	RNCT
Drug	Sequential_dox_trs	D_then_T200_RNCT_no2	Cell_line.Tx4	Plate.99	WDR33	0.7	0.027218404026379	pearson	1	Ttest_pvalue	Coefficient_of_eigenassay	SVD_pCMs_dplus2CTa	NoPrepr	SVD	12032	D_then_T200_RNCT_no2-Tx4	N	Kept components	RNCT
Drug	Sequential_dox_trs	D_then_T200_RNCT_no2	Cell_line.Tx4	Plate.99	WDR34	0.7	-0.412751370887599	pearson	1	Ttest_pvalue	Coefficient_of_eigenassay	SVD_pCMs_dplus2CTa	NoPrepr	SVD	554	D_then_T200_RNCT_no2-Tx4	N	Kept components	RNCT
Drug	Sequential_dox_trs	D_then_T200_RNCT_no2	Cell_line.Tx4	Plate.99	WDR35	0.7	0.0398137071551891	pearson	1	Ttest_pvalue	Coefficient_of_eigenassay	SVD_pCMs_dplus2CTa	NoPrepr	SVD	10951	D_then_T200_RNCT_no2-Tx4	N	Kept components	RNCT
Drug	Sequential_dox_trs	D_then_T200_RNCT_no2	Cell_line.Tx4	Plate.99	WDR36	0.7	0.144226353324198	pearson	1	Ttest_pvalue	Coefficient_of_eigenassay	SVD_pCMs_dplus2CTa	NoPrepr	SVD	4615	D_then_T200_RNCT_no2-Tx4	N	Kept components	RNCT
Drug	Sequential_dox_trs	D_then_T200_RNCT_no2	Cell_line.Tx4	Plate.99	WDR37	0.7	0.146529690850083	pearson	1	Ttest_pvalue	Coefficient_of_eigenassay	SVD_pCMs_dplus2CTa	NoPrepr	SVD	4521	D_then_T200_RNCT_no2-Tx4	N	Kept components	RNCT
Drug	Sequential_dox_trs	D_then_T200_RNCT_no2	Cell_line.Tx4	Plate.99	WDR38	0.7	-0.0214054823132957	pearson	1	Ttest_pvalue	Coefficient_of_eigenassay	SVD_pCMs_dplus2CTa	NoPrepr	SVD	12601	D_then_T200_RNCT_no2-Tx4	N	Kept components	RNCT
Drug	Sequential_dox_trs	D_then_T200_RNCT_no2	Cell_line.Tx4	Plate.99	WDR4	0.7	-0.301252435672339	pearson	1	Ttest_pvalue	Coefficient_of_eigenassay	SVD_pCMs_dplus2CTa	NoPrepr	SVD	1206	D_then_T200_RNCT_no2-Tx4	N	Kept components	RNCT
Drug	Sequential_dox_trs	D_then_T200_RNCT_no2	Cell_line.Tx4	Plate.99	WDR41	0.7	-0.0814670232907679	pearson	1	Ttest_pvalue	Coefficient_of_eigenassay	SVD_pCMs_dplus2CTa	NoPrepr	SVD	7906	D_then_T200_RNCT_no2-Tx4	N	Kept components	RNCT
Drug	Sequential_dox_trs	D_then_T200_RNCT_no2	Cell_line.Tx4	Plate.99	WDR43	0.7	-0.431030751013217	pearson	1	Ttest_pvalue	Coefficient_of_eigenassay	SVD_pCMs_dplus2CTa	NoPrepr	SVD	493	D_then_T200_RNCT_no2-Tx4	N	Kept components	RNCT
Drug	Sequential_dox_trs	D_then_T200_RNCT_no2	Cell_line.Tx4	Plate.99	WDR44	0.7	0.0126547699439441	pearson	1	Ttest_pvalue	Coefficient_of_eigenassay	SVD_pCMs_dplus2CTa	NoPrepr	SVD	13578	D_then_T200_RNCT_no2-Tx4	N	Kept components	RNCT
Drug	Sequential_dox_trs	D_then_T200_RNCT_no2	Cell_line.Tx4	Plate.99	WDR45	0.7	-0.103408894007635	pearson	1	Ttest_pvalue	Coefficient_of_eigenassay	SVD_pCMs_dplus2CTa	NoPrepr	SVD	6595	D_then_T200_RNCT_no2-Tx4	N	Kept components	RNCT
Drug	Sequential_dox_trs	D_then_T200_RNCT_no2	Cell_line.Tx4	Plate.99	WDR45B	0.7	0.354720273992456	pearson	1	Ttest_pvalue	Coefficient_of_eigenassay	SVD_pCMs_dplus2CTa	NoPrepr	SVD	802	D_then_T200_RNCT_no2-Tx4	N	Kept components	RNCT
Drug	Sequential_dox_trs	D_then_T200_RNCT_no2	Cell_line.Tx4	Plate.99	WDR47	0.7	0.0255386777700689	pearson	1	Ttest_pvalue	Coefficient_of_eigenassay	SVD_pCMs_dplus2CTa	NoPrepr	SVD	12201	D_then_T200_RNCT_no2-Tx4	N	Kept components	RNCT
Drug	Sequential_dox_trs	D_then_T200_RNCT_no2	Cell_line.Tx4	Plate.99	WDR48	0.7	0.0797099964164949	pearson	1	Ttest_pvalue	Coefficient_of_eigenassay	SVD_pCMs_dplus2CTa	NoPrepr	SVD	8018	D_then_T200_RNCT_no2-Tx4	N	Kept components	RNCT
Drug	Sequential_dox_trs	D_then_T200_RNCT_no2	Cell_line.Tx4	Plate.99	WDR49	0.7	0.0166184251733868	pearson	1	Ttest_pvalue	Coefficient_of_eigenassay	SVD_pCMs_dplus2CTa	NoPrepr	SVD	13130	D_then_T200_RNCT_no2-Tx4	N	Kept components	RNCT
Drug	Sequential_dox_trs	D_then_T200_RNCT_no2	Cell_line.Tx4	Plate.99	WDR5	0.7	0.152273657377323	pearson	1	Ttest_pvalue	Coefficient_of_eigenassay	SVD_pCMs_dplus2CTa	NoPrepr	SVD	4307	D_then_T200_RNCT_no2-Tx4	N	Kept components	RNCT
Drug	Sequential_dox_trs	D_then_T200_RNCT_no2	Cell_line.Tx4	Plate.99	WDR53	0.7	0.335414500365707	pearson	1	Ttest_pvalue	Coefficient_of_eigenassay	SVD_pCMs_dplus2CTa	NoPrepr	SVD	934	D_then_T200_RNCT_no2-Tx4	N	Kept components	RNCT
Drug	Sequential_dox_trs	D_then_T200_RNCT_no2	Cell_line.Tx4	Plate.99	WDR54	0.7	-0.414187707446273	pearson	1	Ttest_pvalue	Coefficient_of_eigenassay	SVD_pCMs_dplus2CTa	NoPrepr	SVD	545	D_then_T200_RNCT_no2-Tx4	N	Kept components	RNCT
Drug	Sequential_dox_trs	D_then_T200_RNCT_no2	Cell_line.Tx4	Plate.99	WDR55	0.7	0.0428171985642339	pearson	1	Ttest_pvalue	Coefficient_of_eigenassay	SVD_pCMs_dplus2CTa	NoPrepr	SVD	10698	D_then_T200_RNCT_no2-Tx4	N	Kept components	RNCT
Drug	Sequential_dox_trs	D_then_T200_RNCT_no2	Cell_line.Tx4	Plate.99	WDR59	0.7	0.238840816231152	pearson	1	Ttest_pvalue	Coefficient_of_eigenassay	SVD_pCMs_dplus2CTa	NoPrepr	SVD	1999	D_then_T200_RNCT_no2-Tx4	N	Kept components	RNCT
Drug	Sequential_dox_trs	D_then_T200_RNCT_no2	Cell_line.Tx4	Plate.99	WDR5B	0.7	0.116043380734293	pearson	1	Ttest_pvalue	Coefficient_of_eigenassay	SVD_pCMs_dplus2CTa	NoPrepr	SVD	5916	D_then_T200_RNCT_no2-Tx4	N	Kept components	RNCT
Drug	Sequential_dox_trs	D_then_T200_RNCT_no2	Cell_line.Tx4	Plate.99	WDR6	0.7	0.193272966086988	pearson	1	Ttest_pvalue	Coefficient_of_eigenassay	SVD_pCMs_dplus2CTa	NoPrepr	SVD	3036	D_then_T200_RNCT_no2-Tx4	N	Kept components	RNCT
Drug	Sequential_dox_trs	D_then_T200_RNCT_no2	Cell_line.Tx4	Plate.99	WDR60	0.7	-0.422986284757671	pearson	1	Ttest_pvalue	Coefficient_of_eigenassay	SVD_pCMs_dplus2CTa	NoPrepr	SVD	516	D_then_T200_RNCT_no2-Tx4	N	Kept components	RNCT
Drug	Sequential_dox_trs	D_then_T200_RNCT_no2	Cell_line.Tx4	Plate.99	WDR61	0.7	-0.0780624456679917	pearson	1	Ttest_pvalue	Coefficient_of_eigenassay	SVD_pCMs_dplus2CTa	NoPrepr	SVD	8109	D_then_T200_RNCT_no2-Tx4	N	Kept components	RNCT
Drug	Sequential_dox_trs	D_then_T200_RNCT_no2	Cell_line.Tx4	Plate.99	WDR62	0.7	0.0461100493612349	pearson	1	Ttest_pvalue	Coefficient_of_eigenassay	SVD_pCMs_dplus2CTa	NoPrepr	SVD	10406	D_then_T200_RNCT_no2-Tx4	N	Kept components	RNCT
Drug	Sequential_dox_trs	D_then_T200_RNCT_no2	Cell_line.Tx4	Plate.99	WDR63	0.7	0.106246629347228	pearson	1	Ttest_pvalue	Coefficient_of_eigenassay	SVD_pCMs_dplus2CTa	NoPrepr	SVD	6436	D_then_T200_RNCT_no2-Tx4	N	Kept components	RNCT
Drug	Sequential_dox_trs	D_then_T200_RNCT_no2	Cell_line.Tx4	Plate.99	WDR66	0.7	-0.188955661684155	pearson	1	Ttest_pvalue	Coefficient_of_eigenassay	SVD_pCMs_dplus2CTa	NoPrepr	SVD	3169	D_then_T200_RNCT_no2-Tx4	N	Kept components	RNCT
Drug	Sequential_dox_trs	D_then_T200_RNCT_no2	Cell_line.Tx4	Plate.99	WDR7	0.7	-0.09526419655826	pearson	1	Ttest_pvalue	Coefficient_of_eigenassay	SVD_pCMs_dplus2CTa	NoPrepr	SVD	7055	D_then_T200_RNCT_no2-Tx4	N	Kept components	RNCT
Drug	Sequential_dox_trs	D_then_T200_RNCT_no2	Cell_line.Tx4	Plate.99	WDR70	0.7	-0.135166845185032	pearson	1	Ttest_pvalue	Coefficient_of_eigenassay	SVD_pCMs_dplus2CTa	NoPrepr	SVD	4995	D_then_T200_RNCT_no2-Tx4	N	Kept components	RNCT
Drug	Sequential_dox_trs	D_then_T200_RNCT_no2	Cell_line.Tx4	Plate.99	WDR72	0.7	-0.00419108694469784	pearson	1	Ttest_pvalue	Coefficient_of_eigenassay	SVD_pCMs_dplus2CTa	NoPrepr	SVD	14587	D_then_T200_RNCT_no2-Tx4	N	Kept components	RNCT
Drug	Sequential_dox_trs	D_then_T200_RNCT_no2	Cell_line.Tx4	Plate.99	WDR73	0.7	0.0594008732981765	pearson	1	Ttest_pvalue	Coefficient_of_eigenassay	SVD_pCMs_dplus2CTa	NoPrepr	SVD	9377	D_then_T200_RNCT_no2-Tx4	N	Kept components	RNCT
Drug	Sequential_dox_trs	D_then_T200_RNCT_no2	Cell_line.Tx4	Plate.99	WDR74	0.7	-0.102530377227376	pearson	1	Ttest_pvalue	Coefficient_of_eigenassay	SVD_pCMs_dplus2CTa	NoPrepr	SVD	6663	D_then_T200_RNCT_no2-Tx4	N	Kept components	RNCT
Drug	Sequential_dox_trs	D_then_T200_RNCT_no2	Cell_line.Tx4	Plate.99	WDR75	0.7	-0.248925357095649	pearson	1	Ttest_pvalue	Coefficient_of_eigenassay	SVD_pCMs_dplus2CTa	NoPrepr	SVD	1834	D_then_T200_RNCT_no2-Tx4	N	Kept components	RNCT
Drug	Sequential_dox_trs	D_then_T200_RNCT_no2	Cell_line.Tx4	Plate.99	WDR76	0.7	-1.3750472262314	pearson	1	Ttest_pvalue	Coefficient_of_eigenassay	SVD_pCMs_dplus2CTa	NoPrepr	SVD	7	D_then_T200_RNCT_no2-Tx4	N	Kept components	RNCT
Drug	Sequential_dox_trs	D_then_T200_RNCT_no2	Cell_line.Tx4	Plate.99	WDR77	0.7	-0.116213114725824	pearson	1	Ttest_pvalue	Coefficient_of_eigenassay	SVD_pCMs_dplus2CTa	NoPrepr	SVD	5908	D_then_T200_RNCT_no2-Tx4	N	Kept components	RNCT
Drug	Sequential_dox_trs	D_then_T200_RNCT_no2	Cell_line.Tx4	Plate.99	WDR78	0.7	-0.357076571417214	pearson	1	Ttest_pvalue	Coefficient_of_eigenassay	SVD_pCMs_dplus2CTa	NoPrepr	SVD	791	D_then_T200_RNCT_no2-Tx4	N	Kept components	RNCT
Drug	Sequential_dox_trs	D_then_T200_RNCT_no2	Cell_line.Tx4	Plate.99	WDR81	0.7	-0.195328427357578	pearson	1	Ttest_pvalue	Coefficient_of_eigenassay	SVD_pCMs_dplus2CTa	NoPrepr	SVD	2973	D_then_T200_RNCT_no2-Tx4	N	Kept components	RNCT
Drug	Sequential_dox_trs	D_then_T200_RNCT_no2	Cell_line.Tx4	Plate.99	WDR82	0.7	0.00221489364658883	pearson	1	Ttest_pvalue	Coefficient_of_eigenassay	SVD_pCMs_dplus2CTa	NoPrepr	SVD	14876	D_then_T200_RNCT_no2-Tx4	N	Kept components	RNCT
Drug	Sequential_dox_trs	D_then_T200_RNCT_no2	Cell_line.Tx4	Plate.99	WDR83	0.7	-0.0875612341316522	pearson	1	Ttest_pvalue	Coefficient_of_eigenassay	SVD_pCMs_dplus2CTa	NoPrepr	SVD	7521	D_then_T200_RNCT_no2-Tx4	N	Kept components	RNCT
Drug	Sequential_dox_trs	D_then_T200_RNCT_no2	Cell_line.Tx4	Plate.99	WDR83OS	0.7	-0.321842287187765	pearson	1	Ttest_pvalue	Coefficient_of_eigenassay	SVD_pCMs_dplus2CTa	NoPrepr	SVD	1046	D_then_T200_RNCT_no2-Tx4	N	Kept components	RNCT
Drug	Sequential_dox_trs	D_then_T200_RNCT_no2	Cell_line.Tx4	Plate.99	WDR86	0.7	-0.19238819856568	pearson	1	Ttest_pvalue	Coefficient_of_eigenassay	SVD_pCMs_dplus2CTa	NoPrepr	SVD	3072	D_then_T200_RNCT_no2-Tx4	N	Kept components	RNCT
Drug	Sequential_dox_trs	D_then_T200_RNCT_no2	Cell_line.Tx4	Plate.99	WDR88	0.7	0.0840079091971788	pearson	1	Ttest_pvalue	Coefficient_of_eigenassay	SVD_pCMs_dplus2CTa	NoPrepr	SVD	7753	D_then_T200_RNCT_no2-Tx4	N	Kept components	RNCT
Drug	Sequential_dox_trs	D_then_T200_RNCT_no2	Cell_line.Tx4	Plate.99	WDR89	0.7	-0.120468393747881	pearson	1	Ttest_pvalue	Coefficient_of_eigenassay	SVD_pCMs_dplus2CTa	NoPrepr	SVD	5708	D_then_T200_RNCT_no2-Tx4	N	Kept components	RNCT
Drug	Sequential_dox_trs	D_then_T200_RNCT_no2	Cell_line.Tx4	Plate.99	WDR90	0.7	0.100274484392487	pearson	1	Ttest_pvalue	Coefficient_of_eigenassay	SVD_pCMs_dplus2CTa	NoPrepr	SVD	6791	D_then_T200_RNCT_no2-Tx4	N	Kept components	RNCT
Drug	Sequential_dox_trs	D_then_T200_RNCT_no2	Cell_line.Tx4	Plate.99	WDR91	0.7	0.139828213377487	pearson	1	Ttest_pvalue	Coefficient_of_eigenassay	SVD_pCMs_dplus2CTa	NoPrepr	SVD	4799	D_then_T200_RNCT_no2-Tx4	N	Kept components	RNCT
Drug	Sequential_dox_trs	D_then_T200_RNCT_no2	Cell_line.Tx4	Plate.99	WDR92	0.7	-0.0104327638334931	pearson	1	Ttest_pvalue	Coefficient_of_eigenassay	SVD_pCMs_dplus2CTa	NoPrepr	SVD	13837	D_then_T200_RNCT_no2-Tx4	N	Kept components	RNCT
Drug	Sequential_dox_trs	D_then_T200_RNCT_no2	Cell_line.Tx4	Plate.99	WDR93	0.7	-0.0195100591899369	pearson	1	Ttest_pvalue	Coefficient_of_eigenassay	SVD_pCMs_dplus2CTa	NoPrepr	SVD	12804	D_then_T200_RNCT_no2-Tx4	N	Kept components	RNCT
Drug	Sequential_dox_trs	D_then_T200_RNCT_no2	Cell_line.Tx4	Plate.99	WDR97	0.7	0.0845983415446982	pearson	1	Ttest_pvalue	Coefficient_of_eigenassay	SVD_pCMs_dplus2CTa	NoPrepr	SVD	7720	D_then_T200_RNCT_no2-Tx4	N	Kept components	RNCT
Drug	Sequential_dox_trs	D_then_T200_RNCT_no2	Cell_line.Tx4	Plate.99	WDSUB1	0.7	0.0456796959877904	pearson	1	Ttest_pvalue	Coefficient_of_eigenassay	SVD_pCMs_dplus2CTa	NoPrepr	SVD	10447	D_then_T200_RNCT_no2-Tx4	N	Kept components	RNCT
Drug	Sequential_dox_trs	D_then_T200_RNCT_no2	Cell_line.Tx4	Plate.99	WDTC1	0.7	0.183365324952653	pearson	1	Ttest_pvalue	Coefficient_of_eigenassay	SVD_pCMs_dplus2CTa	NoPrepr	SVD	3327	D_then_T200_RNCT_no2-Tx4	N	Kept components	RNCT
Drug	Sequential_dox_trs	D_then_T200_RNCT_no2	Cell_line.Tx4	Plate.99	WDYHV1	0.7	-0.167981572843108	pearson	1	Ttest_pvalue	Coefficient_of_eigenassay	SVD_pCMs_dplus2CTa	NoPrepr	SVD	3807	D_then_T200_RNCT_no2-Tx4	N	Kept components	RNCT
Drug	Sequential_dox_trs	D_then_T200_RNCT_no2	Cell_line.Tx4	Plate.99	WEE1	0.7	-0.0981563808747433	pearson	1	Ttest_pvalue	Coefficient_of_eigenassay	SVD_pCMs_dplus2CTa	NoPrepr	SVD	6899	D_then_T200_RNCT_no2-Tx4	N	Kept components	RNCT
Drug	Sequential_dox_trs	D_then_T200_RNCT_no2	Cell_line.Tx4	Plate.99	WFDC1	0.7	-0.0170821726108605	pearson	1	Ttest_pvalue	Coefficient_of_eigenassay	SVD_pCMs_dplus2CTa	NoPrepr	SVD	13068	D_then_T200_RNCT_no2-Tx4	N	Kept components	RNCT
Drug	Sequential_dox_trs	D_then_T200_RNCT_no2	Cell_line.Tx4	Plate.99	WFDC2	0.7	-0.0593200686602032	pearson	1	Ttest_pvalue	Coefficient_of_eigenassay	SVD_pCMs_dplus2CTa	NoPrepr	SVD	9383	D_then_T200_RNCT_no2-Tx4	N	Kept components	RNCT
Drug	Sequential_dox_trs	D_then_T200_RNCT_no2	Cell_line.Tx4	Plate.99	WFDC3	0.7	-0.22114524579909	pearson	1	Ttest_pvalue	Coefficient_of_eigenassay	SVD_pCMs_dplus2CTa	NoPrepr	SVD	2335	D_then_T200_RNCT_no2-Tx4	N	Kept components	RNCT
Drug	Sequential_dox_trs	D_then_T200_RNCT_no2	Cell_line.Tx4	Plate.99	WFIKKN1	0.7	0.0196590099741673	pearson	1	Ttest_pvalue	Coefficient_of_eigenassay	SVD_pCMs_dplus2CTa	NoPrepr	SVD	12788	D_then_T200_RNCT_no2-Tx4	N	Kept components	RNCT
Drug	Sequential_dox_trs	D_then_T200_RNCT_no2	Cell_line.Tx4	Plate.99	WFIKKN2	0.7	-0.00240425045925985	pearson	1	Ttest_pvalue	Coefficient_of_eigenassay	SVD_pCMs_dplus2CTa	NoPrepr	SVD	14840	D_then_T200_RNCT_no2-Tx4	N	Kept components	RNCT
Drug	Sequential_dox_trs	D_then_T200_RNCT_no2	Cell_line.Tx4	Plate.99	WFS1	0.7	0.378259941120301	pearson	1	Ttest_pvalue	Coefficient_of_eigenassay	SVD_pCMs_dplus2CTa	NoPrepr	SVD	679	D_then_T200_RNCT_no2-Tx4	N	Kept components	RNCT
Drug	Sequential_dox_trs	D_then_T200_RNCT_no2	Cell_line.Tx4	Plate.99	WHAMM	0.7	-0.0871844561570372	pearson	1	Ttest_pvalue	Coefficient_of_eigenassay	SVD_pCMs_dplus2CTa	NoPrepr	SVD	7544	D_then_T200_RNCT_no2-Tx4	N	Kept components	RNCT
Drug	Sequential_dox_trs	D_then_T200_RNCT_no2	Cell_line.Tx4	Plate.99	WHRN	0.7	0.225078564347228	pearson	1	Ttest_pvalue	Coefficient_of_eigenassay	SVD_pCMs_dplus2CTa	NoPrepr	SVD	2255	D_then_T200_RNCT_no2-Tx4	N	Kept components	RNCT
Drug	Sequential_dox_trs	D_then_T200_RNCT_no2	Cell_line.Tx4	Plate.99	WIF1	0.7	0.00671768449743637	pearson	1	Ttest_pvalue	Coefficient_of_eigenassay	SVD_pCMs_dplus2CTa	NoPrepr	SVD	14271	D_then_T200_RNCT_no2-Tx4	N	Kept components	RNCT
Drug	Sequential_dox_trs	D_then_T200_RNCT_no2	Cell_line.Tx4	Plate.99	WIPF1	0.7	0.1530540760548	pearson	1	Ttest_pvalue	Coefficient_of_eigenassay	SVD_pCMs_dplus2CTa	NoPrepr	SVD	4274	D_then_T200_RNCT_no2-Tx4	N	Kept components	RNCT
Drug	Sequential_dox_trs	D_then_T200_RNCT_no2	Cell_line.Tx4	Plate.99	WIPF2	0.7	-0.0453840650102526	pearson	1	Ttest_pvalue	Coefficient_of_eigenassay	SVD_pCMs_dplus2CTa	NoPrepr	SVD	10479	D_then_T200_RNCT_no2-Tx4	N	Kept components	RNCT
Drug	Sequential_dox_trs	D_then_T200_RNCT_no2	Cell_line.Tx4	Plate.99	WIPF3	0.7	-0.124831804611763	pearson	1	Ttest_pvalue	Coefficient_of_eigenassay	SVD_pCMs_dplus2CTa	NoPrepr	SVD	5490	D_then_T200_RNCT_no2-Tx4	N	Kept components	RNCT
Drug	Sequential_dox_trs	D_then_T200_RNCT_no2	Cell_line.Tx4	Plate.99	WIPI1	0.7	0.191608166311674	pearson	1	Ttest_pvalue	Coefficient_of_eigenassay	SVD_pCMs_dplus2CTa	NoPrepr	SVD	3099	D_then_T200_RNCT_no2-Tx4	N	Kept components	RNCT
Drug	Sequential_dox_trs	D_then_T200_RNCT_no2	Cell_line.Tx4	Plate.99	WIPI2	0.7	-0.0497726603989125	pearson	1	Ttest_pvalue	Coefficient_of_eigenassay	SVD_pCMs_dplus2CTa	NoPrepr	SVD	10111	D_then_T200_RNCT_no2-Tx4	N	Kept components	RNCT
Drug	Sequential_dox_trs	D_then_T200_RNCT_no2	Cell_line.Tx4	Plate.99	WISP1	0.7	-0.28128859355077	pearson	1	Ttest_pvalue	Coefficient_of_eigenassay	SVD_pCMs_dplus2CTa	NoPrepr	SVD	1396	D_then_T200_RNCT_no2-Tx4	N	Kept components	RNCT
Drug	Sequential_dox_trs	D_then_T200_RNCT_no2	Cell_line.Tx4	Plate.99	WIZ	0.7	0.229145631670041	pearson	1	Ttest_pvalue	Coefficient_of_eigenassay	SVD_pCMs_dplus2CTa	NoPrepr	SVD	2170	D_then_T200_RNCT_no2-Tx4	N	Kept components	RNCT
Drug	Sequential_dox_trs	D_then_T200_RNCT_no2	Cell_line.Tx4	Plate.99	WLS	0.7	0.130746237788188	pearson	1	Ttest_pvalue	Coefficient_of_eigenassay	SVD_pCMs_dplus2CTa	NoPrepr	SVD	5208	D_then_T200_RNCT_no2-Tx4	N	Kept components	RNCT
Drug	Sequential_dox_trs	D_then_T200_RNCT_no2	Cell_line.Tx4	Plate.99	WNK1	0.7	0.173806030053396	pearson	1	Ttest_pvalue	Coefficient_of_eigenassay	SVD_pCMs_dplus2CTa	NoPrepr	SVD	3616	D_then_T200_RNCT_no2-Tx4	N	Kept components	RNCT
Drug	Sequential_dox_trs	D_then_T200_RNCT_no2	Cell_line.Tx4	Plate.99	WNK2	0.7	-0.0618820376010485	pearson	1	Ttest_pvalue	Coefficient_of_eigenassay	SVD_pCMs_dplus2CTa	NoPrepr	SVD	9197	D_then_T200_RNCT_no2-Tx4	N	Kept components	RNCT
Drug	Sequential_dox_trs	D_then_T200_RNCT_no2	Cell_line.Tx4	Plate.99	WNK3	0.7	-0.317777022556005	pearson	1	Ttest_pvalue	Coefficient_of_eigenassay	SVD_pCMs_dplus2CTa	NoPrepr	SVD	1074	D_then_T200_RNCT_no2-Tx4	N	Kept components	RNCT
Drug	Sequential_dox_trs	D_then_T200_RNCT_no2	Cell_line.Tx4	Plate.99	WNK4	0.7	-0.215728136446126	pearson	1	Ttest_pvalue	Coefficient_of_eigenassay	SVD_pCMs_dplus2CTa	NoPrepr	SVD	2462	D_then_T200_RNCT_no2-Tx4	N	Kept components	RNCT
Drug	Sequential_dox_trs	D_then_T200_RNCT_no2	Cell_line.Tx4	Plate.99	WNT1	0.7	0.07039656521359	pearson	1	Ttest_pvalue	Coefficient_of_eigenassay	SVD_pCMs_dplus2CTa	NoPrepr	SVD	8635	D_then_T200_RNCT_no2-Tx4	N	Kept components	RNCT
Drug	Sequential_dox_trs	D_then_T200_RNCT_no2	Cell_line.Tx4	Plate.99	WNT10B	0.7	-0.107840998913724	pearson	1	Ttest_pvalue	Coefficient_of_eigenassay	SVD_pCMs_dplus2CTa	NoPrepr	SVD	6345	D_then_T200_RNCT_no2-Tx4	N	Kept components	RNCT
Drug	Sequential_dox_trs	D_then_T200_RNCT_no2	Cell_line.Tx4	Plate.99	WNT11	0.7	-0.101772043195842	pearson	1	Ttest_pvalue	Coefficient_of_eigenassay	SVD_pCMs_dplus2CTa	NoPrepr	SVD	6704	D_then_T200_RNCT_no2-Tx4	N	Kept components	RNCT
Drug	Sequential_dox_trs	D_then_T200_RNCT_no2	Cell_line.Tx4	Plate.99	WNT2	0.7	-0.0129099837307633	pearson	1	Ttest_pvalue	Coefficient_of_eigenassay	SVD_pCMs_dplus2CTa	NoPrepr	SVD	13545	D_then_T200_RNCT_no2-Tx4	N	Kept components	RNCT
Drug	Sequential_dox_trs	D_then_T200_RNCT_no2	Cell_line.Tx4	Plate.99	WNT2B	0.7	-0.147164032581189	pearson	1	Ttest_pvalue	Coefficient_of_eigenassay	SVD_pCMs_dplus2CTa	NoPrepr	SVD	4501	D_then_T200_RNCT_no2-Tx4	N	Kept components	RNCT
Drug	Sequential_dox_trs	D_then_T200_RNCT_no2	Cell_line.Tx4	Plate.99	WNT3A	0.7	-0.000114649894451319	pearson	1	Ttest_pvalue	Coefficient_of_eigenassay	SVD_pCMs_dplus2CTa	NoPrepr	SVD	15288	D_then_T200_RNCT_no2-Tx4	N	Kept components	RNCT
Drug	Sequential_dox_trs	D_then_T200_RNCT_no2	Cell_line.Tx4	Plate.99	WNT4	0.7	0.0437266356861652	pearson	1	Ttest_pvalue	Coefficient_of_eigenassay	SVD_pCMs_dplus2CTa	NoPrepr	SVD	10620	D_then_T200_RNCT_no2-Tx4	N	Kept components	RNCT
Drug	Sequential_dox_trs	D_then_T200_RNCT_no2	Cell_line.Tx4	Plate.99	WNT5A	0.7	-0.0210492575468406	pearson	1	Ttest_pvalue	Coefficient_of_eigenassay	SVD_pCMs_dplus2CTa	NoPrepr	SVD	12631	D_then_T200_RNCT_no2-Tx4	N	Kept components	RNCT
Drug	Sequential_dox_trs	D_then_T200_RNCT_no2	Cell_line.Tx4	Plate.99	WNT5B	0.7	-0.0762508919640972	pearson	1	Ttest_pvalue	Coefficient_of_eigenassay	SVD_pCMs_dplus2CTa	NoPrepr	SVD	8221	D_then_T200_RNCT_no2-Tx4	N	Kept components	RNCT
Drug	Sequential_dox_trs	D_then_T200_RNCT_no2	Cell_line.Tx4	Plate.99	WNT7A	0.7	0.174681685048551	pearson	1	Ttest_pvalue	Coefficient_of_eigenassay	SVD_pCMs_dplus2CTa	NoPrepr	SVD	3583	D_then_T200_RNCT_no2-Tx4	N	Kept components	RNCT
Drug	Sequential_dox_trs	D_then_T200_RNCT_no2	Cell_line.Tx4	Plate.99	WNT7B	0.7	0.0128325024124602	pearson	1	Ttest_pvalue	Coefficient_of_eigenassay	SVD_pCMs_dplus2CTa	NoPrepr	SVD	13555	D_then_T200_RNCT_no2-Tx4	N	Kept components	RNCT
Drug	Sequential_dox_trs	D_then_T200_RNCT_no2	Cell_line.Tx4	Plate.99	WNT8B	0.7	-0.0116469602219085	pearson	1	Ttest_pvalue	Coefficient_of_eigenassay	SVD_pCMs_dplus2CTa	NoPrepr	SVD	13698	D_then_T200_RNCT_no2-Tx4	N	Kept components	RNCT
Drug	Sequential_dox_trs	D_then_T200_RNCT_no2	Cell_line.Tx4	Plate.99	WNT9A	0.7	0.0184206862392383	pearson	1	Ttest_pvalue	Coefficient_of_eigenassay	SVD_pCMs_dplus2CTa	NoPrepr	SVD	12908	D_then_T200_RNCT_no2-Tx4	N	Kept components	RNCT
Drug	Sequential_dox_trs	D_then_T200_RNCT_no2	Cell_line.Tx4	Plate.99	WRAP53	0.7	-0.154137956422352	pearson	1	Ttest_pvalue	Coefficient_of_eigenassay	SVD_pCMs_dplus2CTa	NoPrepr	SVD	4242	D_then_T200_RNCT_no2-Tx4	N	Kept components	RNCT
Drug	Sequential_dox_trs	D_then_T200_RNCT_no2	Cell_line.Tx4	Plate.99	WRAP73	0.7	0.068554233979649	pearson	1	Ttest_pvalue	Coefficient_of_eigenassay	SVD_pCMs_dplus2CTa	NoPrepr	SVD	8757	D_then_T200_RNCT_no2-Tx4	N	Kept components	RNCT
Drug	Sequential_dox_trs	D_then_T200_RNCT_no2	Cell_line.Tx4	Plate.99	WRB	0.7	-0.0413926911640281	pearson	1	Ttest_pvalue	Coefficient_of_eigenassay	SVD_pCMs_dplus2CTa	NoPrepr	SVD	10815	D_then_T200_RNCT_no2-Tx4	N	Kept components	RNCT
Drug	Sequential_dox_trs	D_then_T200_RNCT_no2	Cell_line.Tx4	Plate.99	WRN	0.7	-0.186987673497445	pearson	1	Ttest_pvalue	Coefficient_of_eigenassay	SVD_pCMs_dplus2CTa	NoPrepr	SVD	3221	D_then_T200_RNCT_no2-Tx4	N	Kept components	RNCT
Drug	Sequential_dox_trs	D_then_T200_RNCT_no2	Cell_line.Tx4	Plate.99	WRNIP1	0.7	0.267640237801274	pearson	1	Ttest_pvalue	Coefficient_of_eigenassay	SVD_pCMs_dplus2CTa	NoPrepr	SVD	1545	D_then_T200_RNCT_no2-Tx4	N	Kept components	RNCT
Drug	Sequential_dox_trs	D_then_T200_RNCT_no2	Cell_line.Tx4	Plate.99	WSB1	0.7	0.203938604550396	pearson	1	Ttest_pvalue	Coefficient_of_eigenassay	SVD_pCMs_dplus2CTa	NoPrepr	SVD	2733	D_then_T200_RNCT_no2-Tx4	N	Kept components	RNCT
Drug	Sequential_dox_trs	D_then_T200_RNCT_no2	Cell_line.Tx4	Plate.99	WSB2	0.7	0.203316746503183	pearson	1	Ttest_pvalue	Coefficient_of_eigenassay	SVD_pCMs_dplus2CTa	NoPrepr	SVD	2746	D_then_T200_RNCT_no2-Tx4	N	Kept components	RNCT
Drug	Sequential_dox_trs	D_then_T200_RNCT_no2	Cell_line.Tx4	Plate.99	WSCD1	0.7	-0.0691750597083381	pearson	1	Ttest_pvalue	Coefficient_of_eigenassay	SVD_pCMs_dplus2CTa	NoPrepr	SVD	8708	D_then_T200_RNCT_no2-Tx4	N	Kept components	RNCT
Drug	Sequential_dox_trs	D_then_T200_RNCT_no2	Cell_line.Tx4	Plate.99	WSCD2	0.7	-0.0723622113706429	pearson	1	Ttest_pvalue	Coefficient_of_eigenassay	SVD_pCMs_dplus2CTa	NoPrepr	SVD	8499	D_then_T200_RNCT_no2-Tx4	N	Kept components	RNCT
Drug	Sequential_dox_trs	D_then_T200_RNCT_no2	Cell_line.Tx4	Plate.99	WT1	0.7	-0.264750293308527	pearson	1	Ttest_pvalue	Coefficient_of_eigenassay	SVD_pCMs_dplus2CTa	NoPrepr	SVD	1588	D_then_T200_RNCT_no2-Tx4	N	Kept components	RNCT
Drug	Sequential_dox_trs	D_then_T200_RNCT_no2	Cell_line.Tx4	Plate.99	WTAP	0.7	-0.109715063799696	pearson	1	Ttest_pvalue	Coefficient_of_eigenassay	SVD_pCMs_dplus2CTa	NoPrepr	SVD	6248	D_then_T200_RNCT_no2-Tx4	N	Kept components	RNCT
Drug	Sequential_dox_trs	D_then_T200_RNCT_no2	Cell_line.Tx4	Plate.99	WTIP	0.7	-0.115281650956155	pearson	1	Ttest_pvalue	Coefficient_of_eigenassay	SVD_pCMs_dplus2CTa	NoPrepr	SVD	5959	D_then_T200_RNCT_no2-Tx4	N	Kept components	RNCT
Drug	Sequential_dox_trs	D_then_T200_RNCT_no2	Cell_line.Tx4	Plate.99	WWC1	0.7	0.0260715486558779	pearson	1	Ttest_pvalue	Coefficient_of_eigenassay	SVD_pCMs_dplus2CTa	NoPrepr	SVD	12146	D_then_T200_RNCT_no2-Tx4	N	Kept components	RNCT
Drug	Sequential_dox_trs	D_then_T200_RNCT_no2	Cell_line.Tx4	Plate.99	WWC2	0.7	-0.0782017648800883	pearson	1	Ttest_pvalue	Coefficient_of_eigenassay	SVD_pCMs_dplus2CTa	NoPrepr	SVD	8101	D_then_T200_RNCT_no2-Tx4	N	Kept components	RNCT
Drug	Sequential_dox_trs	D_then_T200_RNCT_no2	Cell_line.Tx4	Plate.99	WWC3	0.7	0.169486492581816	pearson	1	Ttest_pvalue	Coefficient_of_eigenassay	SVD_pCMs_dplus2CTa	NoPrepr	SVD	3754	D_then_T200_RNCT_no2-Tx4	N	Kept components	RNCT
Drug	Sequential_dox_trs	D_then_T200_RNCT_no2	Cell_line.Tx4	Plate.99	WWOX	0.7	-0.0519205952865884	pearson	1	Ttest_pvalue	Coefficient_of_eigenassay	SVD_pCMs_dplus2CTa	NoPrepr	SVD	9929	D_then_T200_RNCT_no2-Tx4	N	Kept components	RNCT
Drug	Sequential_dox_trs	D_then_T200_RNCT_no2	Cell_line.Tx4	Plate.99	WWP1	0.7	0.0263909044662128	pearson	1	Ttest_pvalue	Coefficient_of_eigenassay	SVD_pCMs_dplus2CTa	NoPrepr	SVD	12119	D_then_T200_RNCT_no2-Tx4	N	Kept components	RNCT
Drug	Sequential_dox_trs	D_then_T200_RNCT_no2	Cell_line.Tx4	Plate.99	WWP2	0.7	0.149573153004351	pearson	1	Ttest_pvalue	Coefficient_of_eigenassay	SVD_pCMs_dplus2CTa	NoPrepr	SVD	4415	D_then_T200_RNCT_no2-Tx4	N	Kept components	RNCT
Drug	Sequential_dox_trs	D_then_T200_RNCT_no2	Cell_line.Tx4	Plate.99	WWTR1	0.7	0.0537380486854386	pearson	1	Ttest_pvalue	Coefficient_of_eigenassay	SVD_pCMs_dplus2CTa	NoPrepr	SVD	9774	D_then_T200_RNCT_no2-Tx4	N	Kept components	RNCT
Drug	Sequential_dox_trs	D_then_T200_RNCT_no2	Cell_line.Tx4	Plate.99	XAB2	0.7	0.015772110530711	pearson	1	Ttest_pvalue	Coefficient_of_eigenassay	SVD_pCMs_dplus2CTa	NoPrepr	SVD	13219	D_then_T200_RNCT_no2-Tx4	N	Kept components	RNCT
Drug	Sequential_dox_trs	D_then_T200_RNCT_no2	Cell_line.Tx4	Plate.99	XAF1	0.7	-0.000402059939238786	pearson	1	Ttest_pvalue	Coefficient_of_eigenassay	SVD_pCMs_dplus2CTa	NoPrepr	SVD	15226	D_then_T200_RNCT_no2-Tx4	N	Kept components	RNCT
Drug	Sequential_dox_trs	D_then_T200_RNCT_no2	Cell_line.Tx4	Plate.99	XBP1	0.7	0.0562210615575605	pearson	1	Ttest_pvalue	Coefficient_of_eigenassay	SVD_pCMs_dplus2CTa	NoPrepr	SVD	9599	D_then_T200_RNCT_no2-Tx4	N	Kept components	RNCT
Drug	Sequential_dox_trs	D_then_T200_RNCT_no2	Cell_line.Tx4	Plate.99	XCL1	0.7	-0.00361579469649411	pearson	1	Ttest_pvalue	Coefficient_of_eigenassay	SVD_pCMs_dplus2CTa	NoPrepr	SVD	14653	D_then_T200_RNCT_no2-Tx4	N	Kept components	RNCT
Drug	Sequential_dox_trs	D_then_T200_RNCT_no2	Cell_line.Tx4	Plate.99	XDH	0.7	-0.133660876544374	pearson	1	Ttest_pvalue	Coefficient_of_eigenassay	SVD_pCMs_dplus2CTa	NoPrepr	SVD	5082	D_then_T200_RNCT_no2-Tx4	N	Kept components	RNCT
Drug	Sequential_dox_trs	D_then_T200_RNCT_no2	Cell_line.Tx4	Plate.99	XIAP	0.7	-0.0597787141538703	pearson	1	Ttest_pvalue	Coefficient_of_eigenassay	SVD_pCMs_dplus2CTa	NoPrepr	SVD	9348	D_then_T200_RNCT_no2-Tx4	N	Kept components	RNCT
Drug	Sequential_dox_trs	D_then_T200_RNCT_no2	Cell_line.Tx4	Plate.99	XIRP1	0.7	0.259773438262085	pearson	1	Ttest_pvalue	Coefficient_of_eigenassay	SVD_pCMs_dplus2CTa	NoPrepr	SVD	1655	D_then_T200_RNCT_no2-Tx4	N	Kept components	RNCT
Drug	Sequential_dox_trs	D_then_T200_RNCT_no2	Cell_line.Tx4	Plate.99	XIRP2	0.7	-0.57764990410172	pearson	1	Ttest_pvalue	Coefficient_of_eigenassay	SVD_pCMs_dplus2CTa	NoPrepr	SVD	199	D_then_T200_RNCT_no2-Tx4	N	Kept components	RNCT
Drug	Sequential_dox_trs	D_then_T200_RNCT_no2	Cell_line.Tx4	Plate.99	XK	0.7	-0.0360462825325764	pearson	1	Ttest_pvalue	Coefficient_of_eigenassay	SVD_pCMs_dplus2CTa	NoPrepr	SVD	11273	D_then_T200_RNCT_no2-Tx4	N	Kept components	RNCT
Drug	Sequential_dox_trs	D_then_T200_RNCT_no2	Cell_line.Tx4	Plate.99	XKR4	0.7	-0.108885311293402	pearson	1	Ttest_pvalue	Coefficient_of_eigenassay	SVD_pCMs_dplus2CTa	NoPrepr	SVD	6293	D_then_T200_RNCT_no2-Tx4	N	Kept components	RNCT
Drug	Sequential_dox_trs	D_then_T200_RNCT_no2	Cell_line.Tx4	Plate.99	XKR5	0.7	-0.0275427305029223	pearson	1	Ttest_pvalue	Coefficient_of_eigenassay	SVD_pCMs_dplus2CTa	NoPrepr	SVD	12005	D_then_T200_RNCT_no2-Tx4	N	Kept components	RNCT
Drug	Sequential_dox_trs	D_then_T200_RNCT_no2	Cell_line.Tx4	Plate.99	XKR6	0.7	-0.543539852181673	pearson	1	Ttest_pvalue	Coefficient_of_eigenassay	SVD_pCMs_dplus2CTa	NoPrepr	SVD	248	D_then_T200_RNCT_no2-Tx4	N	Kept components	RNCT
Drug	Sequential_dox_trs	D_then_T200_RNCT_no2	Cell_line.Tx4	Plate.99	XKR7	0.7	-0.0318382906662879	pearson	1	Ttest_pvalue	Coefficient_of_eigenassay	SVD_pCMs_dplus2CTa	NoPrepr	SVD	11649	D_then_T200_RNCT_no2-Tx4	N	Kept components	RNCT
Drug	Sequential_dox_trs	D_then_T200_RNCT_no2	Cell_line.Tx4	Plate.99	XKR8	0.7	0.154221327379786	pearson	1	Ttest_pvalue	Coefficient_of_eigenassay	SVD_pCMs_dplus2CTa	NoPrepr	SVD	4235	D_then_T200_RNCT_no2-Tx4	N	Kept components	RNCT
Drug	Sequential_dox_trs	D_then_T200_RNCT_no2	Cell_line.Tx4	Plate.99	XKR9	0.7	0.0201809279067925	pearson	1	Ttest_pvalue	Coefficient_of_eigenassay	SVD_pCMs_dplus2CTa	NoPrepr	SVD	12722	D_then_T200_RNCT_no2-Tx4	N	Kept components	RNCT
Drug	Sequential_dox_trs	D_then_T200_RNCT_no2	Cell_line.Tx4	Plate.99	XKRX	0.7	-0.0418393261111122	pearson	1	Ttest_pvalue	Coefficient_of_eigenassay	SVD_pCMs_dplus2CTa	NoPrepr	SVD	10776	D_then_T200_RNCT_no2-Tx4	N	Kept components	RNCT
Drug	Sequential_dox_trs	D_then_T200_RNCT_no2	Cell_line.Tx4	Plate.99	XPA	0.7	-0.410587463800605	pearson	1	Ttest_pvalue	Coefficient_of_eigenassay	SVD_pCMs_dplus2CTa	NoPrepr	SVD	560	D_then_T200_RNCT_no2-Tx4	N	Kept components	RNCT
Drug	Sequential_dox_trs	D_then_T200_RNCT_no2	Cell_line.Tx4	Plate.99	XPC	0.7	0.147598542754112	pearson	1	Ttest_pvalue	Coefficient_of_eigenassay	SVD_pCMs_dplus2CTa	NoPrepr	SVD	4490	D_then_T200_RNCT_no2-Tx4	N	Kept components	RNCT
Drug	Sequential_dox_trs	D_then_T200_RNCT_no2	Cell_line.Tx4	Plate.99	XPNPEP1	0.7	0.115809461405216	pearson	1	Ttest_pvalue	Coefficient_of_eigenassay	SVD_pCMs_dplus2CTa	NoPrepr	SVD	5932	D_then_T200_RNCT_no2-Tx4	N	Kept components	RNCT
Drug	Sequential_dox_trs	D_then_T200_RNCT_no2	Cell_line.Tx4	Plate.99	XPNPEP3	0.7	0.00295204504886495	pearson	1	Ttest_pvalue	Coefficient_of_eigenassay	SVD_pCMs_dplus2CTa	NoPrepr	SVD	14750	D_then_T200_RNCT_no2-Tx4	N	Kept components	RNCT
Drug	Sequential_dox_trs	D_then_T200_RNCT_no2	Cell_line.Tx4	Plate.99	XPO1	0.7	-0.120551243757844	pearson	1	Ttest_pvalue	Coefficient_of_eigenassay	SVD_pCMs_dplus2CTa	NoPrepr	SVD	5704	D_then_T200_RNCT_no2-Tx4	N	Kept components	RNCT
Drug	Sequential_dox_trs	D_then_T200_RNCT_no2	Cell_line.Tx4	Plate.99	XPO4	0.7	-0.0788999432122911	pearson	1	Ttest_pvalue	Coefficient_of_eigenassay	SVD_pCMs_dplus2CTa	NoPrepr	SVD	8064	D_then_T200_RNCT_no2-Tx4	N	Kept components	RNCT
Drug	Sequential_dox_trs	D_then_T200_RNCT_no2	Cell_line.Tx4	Plate.99	XPO5	0.7	-0.0399524960751567	pearson	1	Ttest_pvalue	Coefficient_of_eigenassay	SVD_pCMs_dplus2CTa	NoPrepr	SVD	10938	D_then_T200_RNCT_no2-Tx4	N	Kept components	RNCT
Drug	Sequential_dox_trs	D_then_T200_RNCT_no2	Cell_line.Tx4	Plate.99	XPO6	0.7	-0.0311796178511219	pearson	1	Ttest_pvalue	Coefficient_of_eigenassay	SVD_pCMs_dplus2CTa	NoPrepr	SVD	11700	D_then_T200_RNCT_no2-Tx4	N	Kept components	RNCT
Drug	Sequential_dox_trs	D_then_T200_RNCT_no2	Cell_line.Tx4	Plate.99	XPO7	0.7	0.0553398866204968	pearson	1	Ttest_pvalue	Coefficient_of_eigenassay	SVD_pCMs_dplus2CTa	NoPrepr	SVD	9667	D_then_T200_RNCT_no2-Tx4	N	Kept components	RNCT
Drug	Sequential_dox_trs	D_then_T200_RNCT_no2	Cell_line.Tx4	Plate.99	XPOT	0.7	0.0450502705041567	pearson	1	Ttest_pvalue	Coefficient_of_eigenassay	SVD_pCMs_dplus2CTa	NoPrepr	SVD	10508	D_then_T200_RNCT_no2-Tx4	N	Kept components	RNCT
Drug	Sequential_dox_trs	D_then_T200_RNCT_no2	Cell_line.Tx4	Plate.99	XPR1	0.7	0.0640208399878643	pearson	1	Ttest_pvalue	Coefficient_of_eigenassay	SVD_pCMs_dplus2CTa	NoPrepr	SVD	9048	D_then_T200_RNCT_no2-Tx4	N	Kept components	RNCT
Drug	Sequential_dox_trs	D_then_T200_RNCT_no2	Cell_line.Tx4	Plate.99	XRCC1	0.7	0.155284858445968	pearson	1	Ttest_pvalue	Coefficient_of_eigenassay	SVD_pCMs_dplus2CTa	NoPrepr	SVD	4208	D_then_T200_RNCT_no2-Tx4	N	Kept components	RNCT
Drug	Sequential_dox_trs	D_then_T200_RNCT_no2	Cell_line.Tx4	Plate.99	XRCC2	0.7	-0.0493606089194503	pearson	1	Ttest_pvalue	Coefficient_of_eigenassay	SVD_pCMs_dplus2CTa	NoPrepr	SVD	10151	D_then_T200_RNCT_no2-Tx4	N	Kept components	RNCT
Drug	Sequential_dox_trs	D_then_T200_RNCT_no2	Cell_line.Tx4	Plate.99	XRCC3	0.7	0.106456572140619	pearson	1	Ttest_pvalue	Coefficient_of_eigenassay	SVD_pCMs_dplus2CTa	NoPrepr	SVD	6426	D_then_T200_RNCT_no2-Tx4	N	Kept components	RNCT
Drug	Sequential_dox_trs	D_then_T200_RNCT_no2	Cell_line.Tx4	Plate.99	XRCC4	0.7	0.0519759700617299	pearson	1	Ttest_pvalue	Coefficient_of_eigenassay	SVD_pCMs_dplus2CTa	NoPrepr	SVD	9921	D_then_T200_RNCT_no2-Tx4	N	Kept components	RNCT
Drug	Sequential_dox_trs	D_then_T200_RNCT_no2	Cell_line.Tx4	Plate.99	XRCC5	0.7	-0.061905988580856	pearson	1	Ttest_pvalue	Coefficient_of_eigenassay	SVD_pCMs_dplus2CTa	NoPrepr	SVD	9194	D_then_T200_RNCT_no2-Tx4	N	Kept components	RNCT
Drug	Sequential_dox_trs	D_then_T200_RNCT_no2	Cell_line.Tx4	Plate.99	XRCC6	0.7	-0.0463536599674581	pearson	1	Ttest_pvalue	Coefficient_of_eigenassay	SVD_pCMs_dplus2CTa	NoPrepr	SVD	10387	D_then_T200_RNCT_no2-Tx4	N	Kept components	RNCT
Drug	Sequential_dox_trs	D_then_T200_RNCT_no2	Cell_line.Tx4	Plate.99	XRN1	0.7	-0.323834432339504	pearson	1	Ttest_pvalue	Coefficient_of_eigenassay	SVD_pCMs_dplus2CTa	NoPrepr	SVD	1028	D_then_T200_RNCT_no2-Tx4	N	Kept components	RNCT
Drug	Sequential_dox_trs	D_then_T200_RNCT_no2	Cell_line.Tx4	Plate.99	XRN2	0.7	0.0112293105331795	pearson	1	Ttest_pvalue	Coefficient_of_eigenassay	SVD_pCMs_dplus2CTa	NoPrepr	SVD	13740	D_then_T200_RNCT_no2-Tx4	N	Kept components	RNCT
Drug	Sequential_dox_trs	D_then_T200_RNCT_no2	Cell_line.Tx4	Plate.99	XRRA1	0.7	-0.116363375052083	pearson	1	Ttest_pvalue	Coefficient_of_eigenassay	SVD_pCMs_dplus2CTa	NoPrepr	SVD	5899	D_then_T200_RNCT_no2-Tx4	N	Kept components	RNCT
Drug	Sequential_dox_trs	D_then_T200_RNCT_no2	Cell_line.Tx4	Plate.99	XXYLT1	0.7	0.0931311454599657	pearson	1	Ttest_pvalue	Coefficient_of_eigenassay	SVD_pCMs_dplus2CTa	NoPrepr	SVD	7213	D_then_T200_RNCT_no2-Tx4	N	Kept components	RNCT
Drug	Sequential_dox_trs	D_then_T200_RNCT_no2	Cell_line.Tx4	Plate.99	XYLB	0.7	-0.0368330424239572	pearson	1	Ttest_pvalue	Coefficient_of_eigenassay	SVD_pCMs_dplus2CTa	NoPrepr	SVD	11212	D_then_T200_RNCT_no2-Tx4	N	Kept components	RNCT
Drug	Sequential_dox_trs	D_then_T200_RNCT_no2	Cell_line.Tx4	Plate.99	XYLT1	0.7	0.264916221605843	pearson	1	Ttest_pvalue	Coefficient_of_eigenassay	SVD_pCMs_dplus2CTa	NoPrepr	SVD	1585	D_then_T200_RNCT_no2-Tx4	N	Kept components	RNCT
Drug	Sequential_dox_trs	D_then_T200_RNCT_no2	Cell_line.Tx4	Plate.99	XYLT2	0.7	-0.0407663240834565	pearson	1	Ttest_pvalue	Coefficient_of_eigenassay	SVD_pCMs_dplus2CTa	NoPrepr	SVD	10880	D_then_T200_RNCT_no2-Tx4	N	Kept components	RNCT
Drug	Sequential_dox_trs	D_then_T200_RNCT_no2	Cell_line.Tx4	Plate.99	YAE1	0.7	0.0531144031057803	pearson	1	Ttest_pvalue	Coefficient_of_eigenassay	SVD_pCMs_dplus2CTa	NoPrepr	SVD	9821	D_then_T200_RNCT_no2-Tx4	N	Kept components	RNCT
Drug	Sequential_dox_trs	D_then_T200_RNCT_no2	Cell_line.Tx4	Plate.99	YAF2	0.7	0.151504332956144	pearson	1	Ttest_pvalue	Coefficient_of_eigenassay	SVD_pCMs_dplus2CTa	NoPrepr	SVD	4339	D_then_T200_RNCT_no2-Tx4	N	Kept components	RNCT
Drug	Sequential_dox_trs	D_then_T200_RNCT_no2	Cell_line.Tx4	Plate.99	YAP1	0.7	0.00194051413459768	pearson	1	Ttest_pvalue	Coefficient_of_eigenassay	SVD_pCMs_dplus2CTa	NoPrepr	SVD	14942	D_then_T200_RNCT_no2-Tx4	N	Kept components	RNCT
Drug	Sequential_dox_trs	D_then_T200_RNCT_no2	Cell_line.Tx4	Plate.99	YARS	0.7	0.0338298343801382	pearson	1	Ttest_pvalue	Coefficient_of_eigenassay	SVD_pCMs_dplus2CTa	NoPrepr	SVD	11472	D_then_T200_RNCT_no2-Tx4	N	Kept components	RNCT
Drug	Sequential_dox_trs	D_then_T200_RNCT_no2	Cell_line.Tx4	Plate.99	YARS2	0.7	0.106070276326244	pearson	1	Ttest_pvalue	Coefficient_of_eigenassay	SVD_pCMs_dplus2CTa	NoPrepr	SVD	6454	D_then_T200_RNCT_no2-Tx4	N	Kept components	RNCT
Drug	Sequential_dox_trs	D_then_T200_RNCT_no2	Cell_line.Tx4	Plate.99	YBEY	0.7	-0.205881070445434	pearson	1	Ttest_pvalue	Coefficient_of_eigenassay	SVD_pCMs_dplus2CTa	NoPrepr	SVD	2688	D_then_T200_RNCT_no2-Tx4	N	Kept components	RNCT
Drug	Sequential_dox_trs	D_then_T200_RNCT_no2	Cell_line.Tx4	Plate.99	YBX1	0.7	0.0752231468760226	pearson	1	Ttest_pvalue	Coefficient_of_eigenassay	SVD_pCMs_dplus2CTa	NoPrepr	SVD	8284	D_then_T200_RNCT_no2-Tx4	N	Kept components	RNCT
Drug	Sequential_dox_trs	D_then_T200_RNCT_no2	Cell_line.Tx4	Plate.99	YBX2	0.7	-0.0701307349482921	pearson	1	Ttest_pvalue	Coefficient_of_eigenassay	SVD_pCMs_dplus2CTa	NoPrepr	SVD	8656	D_then_T200_RNCT_no2-Tx4	N	Kept components	RNCT
Drug	Sequential_dox_trs	D_then_T200_RNCT_no2	Cell_line.Tx4	Plate.99	YBX3	0.7	0.186593328598554	pearson	1	Ttest_pvalue	Coefficient_of_eigenassay	SVD_pCMs_dplus2CTa	NoPrepr	SVD	3240	D_then_T200_RNCT_no2-Tx4	N	Kept components	RNCT
Drug	Sequential_dox_trs	D_then_T200_RNCT_no2	Cell_line.Tx4	Plate.99	YDJC	0.7	-0.0550529789601065	pearson	1	Ttest_pvalue	Coefficient_of_eigenassay	SVD_pCMs_dplus2CTa	NoPrepr	SVD	9683	D_then_T200_RNCT_no2-Tx4	N	Kept components	RNCT
Drug	Sequential_dox_trs	D_then_T200_RNCT_no2	Cell_line.Tx4	Plate.99	YEATS2	0.7	0.15298258472842	pearson	1	Ttest_pvalue	Coefficient_of_eigenassay	SVD_pCMs_dplus2CTa	NoPrepr	SVD	4277	D_then_T200_RNCT_no2-Tx4	N	Kept components	RNCT
Drug	Sequential_dox_trs	D_then_T200_RNCT_no2	Cell_line.Tx4	Plate.99	YEATS4	0.7	0.192020515442439	pearson	1	Ttest_pvalue	Coefficient_of_eigenassay	SVD_pCMs_dplus2CTa	NoPrepr	SVD	3084	D_then_T200_RNCT_no2-Tx4	N	Kept components	RNCT
Drug	Sequential_dox_trs	D_then_T200_RNCT_no2	Cell_line.Tx4	Plate.99	YES1	0.7	0.0130159314653486	pearson	1	Ttest_pvalue	Coefficient_of_eigenassay	SVD_pCMs_dplus2CTa	NoPrepr	SVD	13533	D_then_T200_RNCT_no2-Tx4	N	Kept components	RNCT
Drug	Sequential_dox_trs	D_then_T200_RNCT_no2	Cell_line.Tx4	Plate.99	YIF1A	0.7	-0.119073524341146	pearson	1	Ttest_pvalue	Coefficient_of_eigenassay	SVD_pCMs_dplus2CTa	NoPrepr	SVD	5774	D_then_T200_RNCT_no2-Tx4	N	Kept components	RNCT
Drug	Sequential_dox_trs	D_then_T200_RNCT_no2	Cell_line.Tx4	Plate.99	YIF1B	0.7	0.00286975114312082	pearson	1	Ttest_pvalue	Coefficient_of_eigenassay	SVD_pCMs_dplus2CTa	NoPrepr	SVD	14764	D_then_T200_RNCT_no2-Tx4	N	Kept components	RNCT
Drug	Sequential_dox_trs	D_then_T200_RNCT_no2	Cell_line.Tx4	Plate.99	YIPF1	0.7	-0.0970670420168606	pearson	1	Ttest_pvalue	Coefficient_of_eigenassay	SVD_pCMs_dplus2CTa	NoPrepr	SVD	6961	D_then_T200_RNCT_no2-Tx4	N	Kept components	RNCT
Drug	Sequential_dox_trs	D_then_T200_RNCT_no2	Cell_line.Tx4	Plate.99	YIPF2	0.7	0.458009935670658	pearson	1	Ttest_pvalue	Coefficient_of_eigenassay	SVD_pCMs_dplus2CTa	NoPrepr	SVD	408	D_then_T200_RNCT_no2-Tx4	N	Kept components	RNCT
Drug	Sequential_dox_trs	D_then_T200_RNCT_no2	Cell_line.Tx4	Plate.99	YIPF3	0.7	-0.0284392555524685	pearson	1	Ttest_pvalue	Coefficient_of_eigenassay	SVD_pCMs_dplus2CTa	NoPrepr	SVD	11935	D_then_T200_RNCT_no2-Tx4	N	Kept components	RNCT
Drug	Sequential_dox_trs	D_then_T200_RNCT_no2	Cell_line.Tx4	Plate.99	YIPF4	0.7	-0.0937271325673539	pearson	1	Ttest_pvalue	Coefficient_of_eigenassay	SVD_pCMs_dplus2CTa	NoPrepr	SVD	7162	D_then_T200_RNCT_no2-Tx4	N	Kept components	RNCT
Drug	Sequential_dox_trs	D_then_T200_RNCT_no2	Cell_line.Tx4	Plate.99	YIPF5	0.7	0.207615547852884	pearson	1	Ttest_pvalue	Coefficient_of_eigenassay	SVD_pCMs_dplus2CTa	NoPrepr	SVD	2643	D_then_T200_RNCT_no2-Tx4	N	Kept components	RNCT
Drug	Sequential_dox_trs	D_then_T200_RNCT_no2	Cell_line.Tx4	Plate.99	YIPF6	0.7	-0.0580583966808634	pearson	1	Ttest_pvalue	Coefficient_of_eigenassay	SVD_pCMs_dplus2CTa	NoPrepr	SVD	9465	D_then_T200_RNCT_no2-Tx4	N	Kept components	RNCT
Drug	Sequential_dox_trs	D_then_T200_RNCT_no2	Cell_line.Tx4	Plate.99	YJEFN3	0.7	-0.269991586065139	pearson	1	Ttest_pvalue	Coefficient_of_eigenassay	SVD_pCMs_dplus2CTa	NoPrepr	SVD	1516	D_then_T200_RNCT_no2-Tx4	N	Kept components	RNCT
Drug	Sequential_dox_trs	D_then_T200_RNCT_no2	Cell_line.Tx4	Plate.99	YJU2	0.7	0.0599793551451962	pearson	1	Ttest_pvalue	Coefficient_of_eigenassay	SVD_pCMs_dplus2CTa	NoPrepr	SVD	9335	D_then_T200_RNCT_no2-Tx4	N	Kept components	RNCT
Drug	Sequential_dox_trs	D_then_T200_RNCT_no2	Cell_line.Tx4	Plate.99	YKT6	0.7	-0.00242501790598766	pearson	1	Ttest_pvalue	Coefficient_of_eigenassay	SVD_pCMs_dplus2CTa	NoPrepr	SVD	14835	D_then_T200_RNCT_no2-Tx4	N	Kept components	RNCT
Drug	Sequential_dox_trs	D_then_T200_RNCT_no2	Cell_line.Tx4	Plate.99	YLPM1	0.7	-0.240734107483293	pearson	1	Ttest_pvalue	Coefficient_of_eigenassay	SVD_pCMs_dplus2CTa	NoPrepr	SVD	1955	D_then_T200_RNCT_no2-Tx4	N	Kept components	RNCT
Drug	Sequential_dox_trs	D_then_T200_RNCT_no2	Cell_line.Tx4	Plate.99	YME1L1	0.7	0.0717792957467875	pearson	1	Ttest_pvalue	Coefficient_of_eigenassay	SVD_pCMs_dplus2CTa	NoPrepr	SVD	8543	D_then_T200_RNCT_no2-Tx4	N	Kept components	RNCT
Drug	Sequential_dox_trs	D_then_T200_RNCT_no2	Cell_line.Tx4	Plate.99	YOD1	0.7	-0.0266719812748834	pearson	1	Ttest_pvalue	Coefficient_of_eigenassay	SVD_pCMs_dplus2CTa	NoPrepr	SVD	12092	D_then_T200_RNCT_no2-Tx4	N	Kept components	RNCT
Drug	Sequential_dox_trs	D_then_T200_RNCT_no2	Cell_line.Tx4	Plate.99	YPEL1	0.7	0.0223975999928659	pearson	1	Ttest_pvalue	Coefficient_of_eigenassay	SVD_pCMs_dplus2CTa	NoPrepr	SVD	12499	D_then_T200_RNCT_no2-Tx4	N	Kept components	RNCT
Drug	Sequential_dox_trs	D_then_T200_RNCT_no2	Cell_line.Tx4	Plate.99	YPEL2	0.7	0.108626220518419	pearson	1	Ttest_pvalue	Coefficient_of_eigenassay	SVD_pCMs_dplus2CTa	NoPrepr	SVD	6305	D_then_T200_RNCT_no2-Tx4	N	Kept components	RNCT
Drug	Sequential_dox_trs	D_then_T200_RNCT_no2	Cell_line.Tx4	Plate.99	YPEL3	0.7	0.00594056641855707	pearson	1	Ttest_pvalue	Coefficient_of_eigenassay	SVD_pCMs_dplus2CTa	NoPrepr	SVD	14367	D_then_T200_RNCT_no2-Tx4	N	Kept components	RNCT
Drug	Sequential_dox_trs	D_then_T200_RNCT_no2	Cell_line.Tx4	Plate.99	YPEL4	0.7	-0.0818201984097287	pearson	1	Ttest_pvalue	Coefficient_of_eigenassay	SVD_pCMs_dplus2CTa	NoPrepr	SVD	7883	D_then_T200_RNCT_no2-Tx4	N	Kept components	RNCT
Drug	Sequential_dox_trs	D_then_T200_RNCT_no2	Cell_line.Tx4	Plate.99	YPEL5	0.7	-0.0231954455033991	pearson	1	Ttest_pvalue	Coefficient_of_eigenassay	SVD_pCMs_dplus2CTa	NoPrepr	SVD	12414	D_then_T200_RNCT_no2-Tx4	N	Kept components	RNCT
Drug	Sequential_dox_trs	D_then_T200_RNCT_no2	Cell_line.Tx4	Plate.99	YRDC	0.7	0.0890000583517327	pearson	1	Ttest_pvalue	Coefficient_of_eigenassay	SVD_pCMs_dplus2CTa	NoPrepr	SVD	7443	D_then_T200_RNCT_no2-Tx4	N	Kept components	RNCT
Drug	Sequential_dox_trs	D_then_T200_RNCT_no2	Cell_line.Tx4	Plate.99	YTHDC1	0.7	-0.0389536308099554	pearson	1	Ttest_pvalue	Coefficient_of_eigenassay	SVD_pCMs_dplus2CTa	NoPrepr	SVD	11030	D_then_T200_RNCT_no2-Tx4	N	Kept components	RNCT
Drug	Sequential_dox_trs	D_then_T200_RNCT_no2	Cell_line.Tx4	Plate.99	YTHDC2	0.7	0.00269148448402162	pearson	1	Ttest_pvalue	Coefficient_of_eigenassay	SVD_pCMs_dplus2CTa	NoPrepr	SVD	14786	D_then_T200_RNCT_no2-Tx4	N	Kept components	RNCT
Drug	Sequential_dox_trs	D_then_T200_RNCT_no2	Cell_line.Tx4	Plate.99	YTHDF1	0.7	0.0215690944165805	pearson	1	Ttest_pvalue	Coefficient_of_eigenassay	SVD_pCMs_dplus2CTa	NoPrepr	SVD	12581	D_then_T200_RNCT_no2-Tx4	N	Kept components	RNCT
Drug	Sequential_dox_trs	D_then_T200_RNCT_no2	Cell_line.Tx4	Plate.99	YTHDF2	0.7	-0.00744600906770494	pearson	1	Ttest_pvalue	Coefficient_of_eigenassay	SVD_pCMs_dplus2CTa	NoPrepr	SVD	14188	D_then_T200_RNCT_no2-Tx4	N	Kept components	RNCT
Drug	Sequential_dox_trs	D_then_T200_RNCT_no2	Cell_line.Tx4	Plate.99	YTHDF3	0.7	0.106920106833799	pearson	1	Ttest_pvalue	Coefficient_of_eigenassay	SVD_pCMs_dplus2CTa	NoPrepr	SVD	6401	D_then_T200_RNCT_no2-Tx4	N	Kept components	RNCT
Drug	Sequential_dox_trs	D_then_T200_RNCT_no2	Cell_line.Tx4	Plate.99	YWHAB	0.7	-0.132633429313626	pearson	1	Ttest_pvalue	Coefficient_of_eigenassay	SVD_pCMs_dplus2CTa	NoPrepr	SVD	5127	D_then_T200_RNCT_no2-Tx4	N	Kept components	RNCT
Drug	Sequential_dox_trs	D_then_T200_RNCT_no2	Cell_line.Tx4	Plate.99	YWHAG	0.7	0.0310407314351555	pearson	1	Ttest_pvalue	Coefficient_of_eigenassay	SVD_pCMs_dplus2CTa	NoPrepr	SVD	11709	D_then_T200_RNCT_no2-Tx4	N	Kept components	RNCT
Drug	Sequential_dox_trs	D_then_T200_RNCT_no2	Cell_line.Tx4	Plate.99	YWHAH	0.7	0.0217267647581758	pearson	1	Ttest_pvalue	Coefficient_of_eigenassay	SVD_pCMs_dplus2CTa	NoPrepr	SVD	12563	D_then_T200_RNCT_no2-Tx4	N	Kept components	RNCT
Drug	Sequential_dox_trs	D_then_T200_RNCT_no2	Cell_line.Tx4	Plate.99	YWHAQ	0.7	-0.208091503211148	pearson	1	Ttest_pvalue	Coefficient_of_eigenassay	SVD_pCMs_dplus2CTa	NoPrepr	SVD	2636	D_then_T200_RNCT_no2-Tx4	N	Kept components	RNCT
Drug	Sequential_dox_trs	D_then_T200_RNCT_no2	Cell_line.Tx4	Plate.99	YWHAZ	0.7	-0.00122801426409878	pearson	1	Ttest_pvalue	Coefficient_of_eigenassay	SVD_pCMs_dplus2CTa	NoPrepr	SVD	15056	D_then_T200_RNCT_no2-Tx4	N	Kept components	RNCT
Drug	Sequential_dox_trs	D_then_T200_RNCT_no2	Cell_line.Tx4	Plate.99	YY1	0.7	0.242020628991492	pearson	1	Ttest_pvalue	Coefficient_of_eigenassay	SVD_pCMs_dplus2CTa	NoPrepr	SVD	1926	D_then_T200_RNCT_no2-Tx4	N	Kept components	RNCT
Drug	Sequential_dox_trs	D_then_T200_RNCT_no2	Cell_line.Tx4	Plate.99	YY1AP1	0.7	0.0696458540078037	pearson	1	Ttest_pvalue	Coefficient_of_eigenassay	SVD_pCMs_dplus2CTa	NoPrepr	SVD	8680	D_then_T200_RNCT_no2-Tx4	N	Kept components	RNCT
Drug	Sequential_dox_trs	D_then_T200_RNCT_no2	Cell_line.Tx4	Plate.99	YY2	0.7	0.0325245019467145	pearson	1	Ttest_pvalue	Coefficient_of_eigenassay	SVD_pCMs_dplus2CTa	NoPrepr	SVD	11588	D_then_T200_RNCT_no2-Tx4	N	Kept components	RNCT
Drug	Sequential_dox_trs	D_then_T200_RNCT_no2	Cell_line.Tx4	Plate.99	ZADH2	0.7	-0.0440001498122594	pearson	1	Ttest_pvalue	Coefficient_of_eigenassay	SVD_pCMs_dplus2CTa	NoPrepr	SVD	10592	D_then_T200_RNCT_no2-Tx4	N	Kept components	RNCT
Drug	Sequential_dox_trs	D_then_T200_RNCT_no2	Cell_line.Tx4	Plate.99	ZAP70	0.7	0.0225952113754238	pearson	1	Ttest_pvalue	Coefficient_of_eigenassay	SVD_pCMs_dplus2CTa	NoPrepr	SVD	12476	D_then_T200_RNCT_no2-Tx4	N	Kept components	RNCT
Drug	Sequential_dox_trs	D_then_T200_RNCT_no2	Cell_line.Tx4	Plate.99	ZBBX	0.7	-0.0286787627549018	pearson	1	Ttest_pvalue	Coefficient_of_eigenassay	SVD_pCMs_dplus2CTa	NoPrepr	SVD	11912	D_then_T200_RNCT_no2-Tx4	N	Kept components	RNCT
Drug	Sequential_dox_trs	D_then_T200_RNCT_no2	Cell_line.Tx4	Plate.99	ZBED3	0.7	-0.0301090500067358	pearson	1	Ttest_pvalue	Coefficient_of_eigenassay	SVD_pCMs_dplus2CTa	NoPrepr	SVD	11801	D_then_T200_RNCT_no2-Tx4	N	Kept components	RNCT
Drug	Sequential_dox_trs	D_then_T200_RNCT_no2	Cell_line.Tx4	Plate.99	ZBED4	0.7	0.164753437348351	pearson	1	Ttest_pvalue	Coefficient_of_eigenassay	SVD_pCMs_dplus2CTa	NoPrepr	SVD	3907	D_then_T200_RNCT_no2-Tx4	N	Kept components	RNCT
Drug	Sequential_dox_trs	D_then_T200_RNCT_no2	Cell_line.Tx4	Plate.99	ZBED5	0.7	-0.117604288654459	pearson	1	Ttest_pvalue	Coefficient_of_eigenassay	SVD_pCMs_dplus2CTa	NoPrepr	SVD	5844	D_then_T200_RNCT_no2-Tx4	N	Kept components	RNCT
Drug	Sequential_dox_trs	D_then_T200_RNCT_no2	Cell_line.Tx4	Plate.99	ZBED6	0.7	-0.69183185283433	pearson	1	Ttest_pvalue	Coefficient_of_eigenassay	SVD_pCMs_dplus2CTa	NoPrepr	SVD	103	D_then_T200_RNCT_no2-Tx4	N	Kept components	RNCT
Drug	Sequential_dox_trs	D_then_T200_RNCT_no2	Cell_line.Tx4	Plate.99	ZBED6CL	0.7	0.0935744016478566	pearson	1	Ttest_pvalue	Coefficient_of_eigenassay	SVD_pCMs_dplus2CTa	NoPrepr	SVD	7178	D_then_T200_RNCT_no2-Tx4	N	Kept components	RNCT
Drug	Sequential_dox_trs	D_then_T200_RNCT_no2	Cell_line.Tx4	Plate.99	ZBED8	0.7	0.057604115191119	pearson	1	Ttest_pvalue	Coefficient_of_eigenassay	SVD_pCMs_dplus2CTa	NoPrepr	SVD	9497	D_then_T200_RNCT_no2-Tx4	N	Kept components	RNCT
Drug	Sequential_dox_trs	D_then_T200_RNCT_no2	Cell_line.Tx4	Plate.99	ZBTB1	0.7	-0.0579512713354901	pearson	1	Ttest_pvalue	Coefficient_of_eigenassay	SVD_pCMs_dplus2CTa	NoPrepr	SVD	9476	D_then_T200_RNCT_no2-Tx4	N	Kept components	RNCT
Drug	Sequential_dox_trs	D_then_T200_RNCT_no2	Cell_line.Tx4	Plate.99	ZBTB10	0.7	-0.166180302711794	pearson	1	Ttest_pvalue	Coefficient_of_eigenassay	SVD_pCMs_dplus2CTa	NoPrepr	SVD	3859	D_then_T200_RNCT_no2-Tx4	N	Kept components	RNCT
Drug	Sequential_dox_trs	D_then_T200_RNCT_no2	Cell_line.Tx4	Plate.99	ZBTB11	0.7	-0.21937293157363	pearson	1	Ttest_pvalue	Coefficient_of_eigenassay	SVD_pCMs_dplus2CTa	NoPrepr	SVD	2378	D_then_T200_RNCT_no2-Tx4	N	Kept components	RNCT
Drug	Sequential_dox_trs	D_then_T200_RNCT_no2	Cell_line.Tx4	Plate.99	ZBTB14	0.7	-0.00232229160993871	pearson	1	Ttest_pvalue	Coefficient_of_eigenassay	SVD_pCMs_dplus2CTa	NoPrepr	SVD	14858	D_then_T200_RNCT_no2-Tx4	N	Kept components	RNCT
Drug	Sequential_dox_trs	D_then_T200_RNCT_no2	Cell_line.Tx4	Plate.99	ZBTB16	0.7	-0.133467699232696	pearson	1	Ttest_pvalue	Coefficient_of_eigenassay	SVD_pCMs_dplus2CTa	NoPrepr	SVD	5092	D_then_T200_RNCT_no2-Tx4	N	Kept components	RNCT
Drug	Sequential_dox_trs	D_then_T200_RNCT_no2	Cell_line.Tx4	Plate.99	ZBTB17	0.7	0.152296211560266	pearson	1	Ttest_pvalue	Coefficient_of_eigenassay	SVD_pCMs_dplus2CTa	NoPrepr	SVD	4305	D_then_T200_RNCT_no2-Tx4	N	Kept components	RNCT
Drug	Sequential_dox_trs	D_then_T200_RNCT_no2	Cell_line.Tx4	Plate.99	ZBTB18	0.7	0.0691425868428983	pearson	1	Ttest_pvalue	Coefficient_of_eigenassay	SVD_pCMs_dplus2CTa	NoPrepr	SVD	8711	D_then_T200_RNCT_no2-Tx4	N	Kept components	RNCT
Drug	Sequential_dox_trs	D_then_T200_RNCT_no2	Cell_line.Tx4	Plate.99	ZBTB2	0.7	0.0578059724673212	pearson	1	Ttest_pvalue	Coefficient_of_eigenassay	SVD_pCMs_dplus2CTa	NoPrepr	SVD	9485	D_then_T200_RNCT_no2-Tx4	N	Kept components	RNCT
Drug	Sequential_dox_trs	D_then_T200_RNCT_no2	Cell_line.Tx4	Plate.99	ZBTB20	0.7	-0.124399828818436	pearson	1	Ttest_pvalue	Coefficient_of_eigenassay	SVD_pCMs_dplus2CTa	NoPrepr	SVD	5510	D_then_T200_RNCT_no2-Tx4	N	Kept components	RNCT
Drug	Sequential_dox_trs	D_then_T200_RNCT_no2	Cell_line.Tx4	Plate.99	ZBTB21	0.7	-0.00930196848074183	pearson	1	Ttest_pvalue	Coefficient_of_eigenassay	SVD_pCMs_dplus2CTa	NoPrepr	SVD	13977	D_then_T200_RNCT_no2-Tx4	N	Kept components	RNCT
Drug	Sequential_dox_trs	D_then_T200_RNCT_no2	Cell_line.Tx4	Plate.99	ZBTB24	0.7	-0.143992641132977	pearson	1	Ttest_pvalue	Coefficient_of_eigenassay	SVD_pCMs_dplus2CTa	NoPrepr	SVD	4624	D_then_T200_RNCT_no2-Tx4	N	Kept components	RNCT
Drug	Sequential_dox_trs	D_then_T200_RNCT_no2	Cell_line.Tx4	Plate.99	ZBTB25	0.7	-0.0603971176882198	pearson	1	Ttest_pvalue	Coefficient_of_eigenassay	SVD_pCMs_dplus2CTa	NoPrepr	SVD	9296	D_then_T200_RNCT_no2-Tx4	N	Kept components	RNCT
Drug	Sequential_dox_trs	D_then_T200_RNCT_no2	Cell_line.Tx4	Plate.99	ZBTB26	0.7	0.0083512580055892	pearson	1	Ttest_pvalue	Coefficient_of_eigenassay	SVD_pCMs_dplus2CTa	NoPrepr	SVD	14079	D_then_T200_RNCT_no2-Tx4	N	Kept components	RNCT
Drug	Sequential_dox_trs	D_then_T200_RNCT_no2	Cell_line.Tx4	Plate.99	ZBTB3	0.7	-0.0141446462366854	pearson	1	Ttest_pvalue	Coefficient_of_eigenassay	SVD_pCMs_dplus2CTa	NoPrepr	SVD	13409	D_then_T200_RNCT_no2-Tx4	N	Kept components	RNCT
Drug	Sequential_dox_trs	D_then_T200_RNCT_no2	Cell_line.Tx4	Plate.99	ZBTB32	0.7	-0.148081823814735	pearson	1	Ttest_pvalue	Coefficient_of_eigenassay	SVD_pCMs_dplus2CTa	NoPrepr	SVD	4472	D_then_T200_RNCT_no2-Tx4	N	Kept components	RNCT
Drug	Sequential_dox_trs	D_then_T200_RNCT_no2	Cell_line.Tx4	Plate.99	ZBTB33	0.7	-0.0505015891828186	pearson	1	Ttest_pvalue	Coefficient_of_eigenassay	SVD_pCMs_dplus2CTa	NoPrepr	SVD	10056	D_then_T200_RNCT_no2-Tx4	N	Kept components	RNCT
Drug	Sequential_dox_trs	D_then_T200_RNCT_no2	Cell_line.Tx4	Plate.99	ZBTB34	0.7	-0.0442012041322372	pearson	1	Ttest_pvalue	Coefficient_of_eigenassay	SVD_pCMs_dplus2CTa	NoPrepr	SVD	10573	D_then_T200_RNCT_no2-Tx4	N	Kept components	RNCT
Drug	Sequential_dox_trs	D_then_T200_RNCT_no2	Cell_line.Tx4	Plate.99	ZBTB37	0.7	-0.357943678080273	pearson	1	Ttest_pvalue	Coefficient_of_eigenassay	SVD_pCMs_dplus2CTa	NoPrepr	SVD	786	D_then_T200_RNCT_no2-Tx4	N	Kept components	RNCT
Drug	Sequential_dox_trs	D_then_T200_RNCT_no2	Cell_line.Tx4	Plate.99	ZBTB38	0.7	0.190656380036358	pearson	1	Ttest_pvalue	Coefficient_of_eigenassay	SVD_pCMs_dplus2CTa	NoPrepr	SVD	3135	D_then_T200_RNCT_no2-Tx4	N	Kept components	RNCT
Drug	Sequential_dox_trs	D_then_T200_RNCT_no2	Cell_line.Tx4	Plate.99	ZBTB39	0.7	0.149208711276814	pearson	1	Ttest_pvalue	Coefficient_of_eigenassay	SVD_pCMs_dplus2CTa	NoPrepr	SVD	4434	D_then_T200_RNCT_no2-Tx4	N	Kept components	RNCT
Drug	Sequential_dox_trs	D_then_T200_RNCT_no2	Cell_line.Tx4	Plate.99	ZBTB4	0.7	0.0165753880356828	pearson	1	Ttest_pvalue	Coefficient_of_eigenassay	SVD_pCMs_dplus2CTa	NoPrepr	SVD	13134	D_then_T200_RNCT_no2-Tx4	N	Kept components	RNCT
Drug	Sequential_dox_trs	D_then_T200_RNCT_no2	Cell_line.Tx4	Plate.99	ZBTB40	0.7	0.115236832739599	pearson	1	Ttest_pvalue	Coefficient_of_eigenassay	SVD_pCMs_dplus2CTa	NoPrepr	SVD	5960	D_then_T200_RNCT_no2-Tx4	N	Kept components	RNCT
Drug	Sequential_dox_trs	D_then_T200_RNCT_no2	Cell_line.Tx4	Plate.99	ZBTB41	0.7	-0.22737065144196	pearson	1	Ttest_pvalue	Coefficient_of_eigenassay	SVD_pCMs_dplus2CTa	NoPrepr	SVD	2208	D_then_T200_RNCT_no2-Tx4	N	Kept components	RNCT
Drug	Sequential_dox_trs	D_then_T200_RNCT_no2	Cell_line.Tx4	Plate.99	ZBTB42	0.7	-0.112779214285035	pearson	1	Ttest_pvalue	Coefficient_of_eigenassay	SVD_pCMs_dplus2CTa	NoPrepr	SVD	6104	D_then_T200_RNCT_no2-Tx4	N	Kept components	RNCT
Drug	Sequential_dox_trs	D_then_T200_RNCT_no2	Cell_line.Tx4	Plate.99	ZBTB43	0.7	0.0467612536373824	pearson	1	Ttest_pvalue	Coefficient_of_eigenassay	SVD_pCMs_dplus2CTa	NoPrepr	SVD	10345	D_then_T200_RNCT_no2-Tx4	N	Kept components	RNCT
Drug	Sequential_dox_trs	D_then_T200_RNCT_no2	Cell_line.Tx4	Plate.99	ZBTB44	0.7	-0.141170700651485	pearson	1	Ttest_pvalue	Coefficient_of_eigenassay	SVD_pCMs_dplus2CTa	NoPrepr	SVD	4752	D_then_T200_RNCT_no2-Tx4	N	Kept components	RNCT
Drug	Sequential_dox_trs	D_then_T200_RNCT_no2	Cell_line.Tx4	Plate.99	ZBTB45	0.7	0.008490888684573	pearson	1	Ttest_pvalue	Coefficient_of_eigenassay	SVD_pCMs_dplus2CTa	NoPrepr	SVD	14067	D_then_T200_RNCT_no2-Tx4	N	Kept components	RNCT
Drug	Sequential_dox_trs	D_then_T200_RNCT_no2	Cell_line.Tx4	Plate.99	ZBTB46	0.7	0.0308038355971121	pearson	1	Ttest_pvalue	Coefficient_of_eigenassay	SVD_pCMs_dplus2CTa	NoPrepr	SVD	11734	D_then_T200_RNCT_no2-Tx4	N	Kept components	RNCT
Drug	Sequential_dox_trs	D_then_T200_RNCT_no2	Cell_line.Tx4	Plate.99	ZBTB47	0.7	-0.0681326667327481	pearson	1	Ttest_pvalue	Coefficient_of_eigenassay	SVD_pCMs_dplus2CTa	NoPrepr	SVD	8778	D_then_T200_RNCT_no2-Tx4	N	Kept components	RNCT
Drug	Sequential_dox_trs	D_then_T200_RNCT_no2	Cell_line.Tx4	Plate.99	ZBTB48	0.7	0.00289714619551208	pearson	1	Ttest_pvalue	Coefficient_of_eigenassay	SVD_pCMs_dplus2CTa	NoPrepr	SVD	14761	D_then_T200_RNCT_no2-Tx4	N	Kept components	RNCT
Drug	Sequential_dox_trs	D_then_T200_RNCT_no2	Cell_line.Tx4	Plate.99	ZBTB49	0.7	0.198431135469634	pearson	1	Ttest_pvalue	Coefficient_of_eigenassay	SVD_pCMs_dplus2CTa	NoPrepr	SVD	2887	D_then_T200_RNCT_no2-Tx4	N	Kept components	RNCT
Drug	Sequential_dox_trs	D_then_T200_RNCT_no2	Cell_line.Tx4	Plate.99	ZBTB5	0.7	0.0674035265320661	pearson	1	Ttest_pvalue	Coefficient_of_eigenassay	SVD_pCMs_dplus2CTa	NoPrepr	SVD	8825	D_then_T200_RNCT_no2-Tx4	N	Kept components	RNCT
Drug	Sequential_dox_trs	D_then_T200_RNCT_no2	Cell_line.Tx4	Plate.99	ZBTB6	0.7	-0.0552599276188968	pearson	1	Ttest_pvalue	Coefficient_of_eigenassay	SVD_pCMs_dplus2CTa	NoPrepr	SVD	9673	D_then_T200_RNCT_no2-Tx4	N	Kept components	RNCT
Drug	Sequential_dox_trs	D_then_T200_RNCT_no2	Cell_line.Tx4	Plate.99	ZBTB7A	0.7	-0.256075010082851	pearson	1	Ttest_pvalue	Coefficient_of_eigenassay	SVD_pCMs_dplus2CTa	NoPrepr	SVD	1711	D_then_T200_RNCT_no2-Tx4	N	Kept components	RNCT
Drug	Sequential_dox_trs	D_then_T200_RNCT_no2	Cell_line.Tx4	Plate.99	ZBTB7B	0.7	0.0951870632343564	pearson	1	Ttest_pvalue	Coefficient_of_eigenassay	SVD_pCMs_dplus2CTa	NoPrepr	SVD	7061	D_then_T200_RNCT_no2-Tx4	N	Kept components	RNCT
Drug	Sequential_dox_trs	D_then_T200_RNCT_no2	Cell_line.Tx4	Plate.99	ZBTB7C	0.7	-0.0281322387878443	pearson	1	Ttest_pvalue	Coefficient_of_eigenassay	SVD_pCMs_dplus2CTa	NoPrepr	SVD	11958	D_then_T200_RNCT_no2-Tx4	N	Kept components	RNCT
Drug	Sequential_dox_trs	D_then_T200_RNCT_no2	Cell_line.Tx4	Plate.99	ZBTB8A	0.7	0.0226255075291932	pearson	1	Ttest_pvalue	Coefficient_of_eigenassay	SVD_pCMs_dplus2CTa	NoPrepr	SVD	12471	D_then_T200_RNCT_no2-Tx4	N	Kept components	RNCT
Drug	Sequential_dox_trs	D_then_T200_RNCT_no2	Cell_line.Tx4	Plate.99	ZBTB8B	0.7	-0.110174510805922	pearson	1	Ttest_pvalue	Coefficient_of_eigenassay	SVD_pCMs_dplus2CTa	NoPrepr	SVD	6223	D_then_T200_RNCT_no2-Tx4	N	Kept components	RNCT
Drug	Sequential_dox_trs	D_then_T200_RNCT_no2	Cell_line.Tx4	Plate.99	ZBTB8OS	0.7	-0.310568715352142	pearson	1	Ttest_pvalue	Coefficient_of_eigenassay	SVD_pCMs_dplus2CTa	NoPrepr	SVD	1126	D_then_T200_RNCT_no2-Tx4	N	Kept components	RNCT
Drug	Sequential_dox_trs	D_then_T200_RNCT_no2	Cell_line.Tx4	Plate.99	ZC2HC1A	0.7	-0.0544169208490144	pearson	1	Ttest_pvalue	Coefficient_of_eigenassay	SVD_pCMs_dplus2CTa	NoPrepr	SVD	9723	D_then_T200_RNCT_no2-Tx4	N	Kept components	RNCT
Drug	Sequential_dox_trs	D_then_T200_RNCT_no2	Cell_line.Tx4	Plate.99	ZC2HC1C	0.7	0.119316920982103	pearson	1	Ttest_pvalue	Coefficient_of_eigenassay	SVD_pCMs_dplus2CTa	NoPrepr	SVD	5760	D_then_T200_RNCT_no2-Tx4	N	Kept components	RNCT
Drug	Sequential_dox_trs	D_then_T200_RNCT_no2	Cell_line.Tx4	Plate.99	ZC3H10	0.7	0.0440205700203948	pearson	1	Ttest_pvalue	Coefficient_of_eigenassay	SVD_pCMs_dplus2CTa	NoPrepr	SVD	10591	D_then_T200_RNCT_no2-Tx4	N	Kept components	RNCT
Drug	Sequential_dox_trs	D_then_T200_RNCT_no2	Cell_line.Tx4	Plate.99	ZC3H11A	0.7	-0.0888960650288855	pearson	1	Ttest_pvalue	Coefficient_of_eigenassay	SVD_pCMs_dplus2CTa	NoPrepr	SVD	7451	D_then_T200_RNCT_no2-Tx4	N	Kept components	RNCT
Drug	Sequential_dox_trs	D_then_T200_RNCT_no2	Cell_line.Tx4	Plate.99	ZC3H12A	0.7	0.16468001694235	pearson	1	Ttest_pvalue	Coefficient_of_eigenassay	SVD_pCMs_dplus2CTa	NoPrepr	SVD	3910	D_then_T200_RNCT_no2-Tx4	N	Kept components	RNCT
Drug	Sequential_dox_trs	D_then_T200_RNCT_no2	Cell_line.Tx4	Plate.99	ZC3H12B	0.7	-0.376203100796306	pearson	1	Ttest_pvalue	Coefficient_of_eigenassay	SVD_pCMs_dplus2CTa	NoPrepr	SVD	685	D_then_T200_RNCT_no2-Tx4	N	Kept components	RNCT
Drug	Sequential_dox_trs	D_then_T200_RNCT_no2	Cell_line.Tx4	Plate.99	ZC3H12C	0.7	-0.0815624880496902	pearson	1	Ttest_pvalue	Coefficient_of_eigenassay	SVD_pCMs_dplus2CTa	NoPrepr	SVD	7898	D_then_T200_RNCT_no2-Tx4	N	Kept components	RNCT
Drug	Sequential_dox_trs	D_then_T200_RNCT_no2	Cell_line.Tx4	Plate.99	ZC3H12D	0.7	-0.00332383186217488	pearson	1	Ttest_pvalue	Coefficient_of_eigenassay	SVD_pCMs_dplus2CTa	NoPrepr	SVD	14702	D_then_T200_RNCT_no2-Tx4	N	Kept components	RNCT
Drug	Sequential_dox_trs	D_then_T200_RNCT_no2	Cell_line.Tx4	Plate.99	ZC3H13	0.7	-0.999576608001067	pearson	1	Ttest_pvalue	Coefficient_of_eigenassay	SVD_pCMs_dplus2CTa	NoPrepr	SVD	21	D_then_T200_RNCT_no2-Tx4	N	Kept components	RNCT
Drug	Sequential_dox_trs	D_then_T200_RNCT_no2	Cell_line.Tx4	Plate.99	ZC3H14	0.7	-0.0503725775466801	pearson	1	Ttest_pvalue	Coefficient_of_eigenassay	SVD_pCMs_dplus2CTa	NoPrepr	SVD	10064	D_then_T200_RNCT_no2-Tx4	N	Kept components	RNCT
Drug	Sequential_dox_trs	D_then_T200_RNCT_no2	Cell_line.Tx4	Plate.99	ZC3H15	0.7	-0.142843501110649	pearson	1	Ttest_pvalue	Coefficient_of_eigenassay	SVD_pCMs_dplus2CTa	NoPrepr	SVD	4672	D_then_T200_RNCT_no2-Tx4	N	Kept components	RNCT
Drug	Sequential_dox_trs	D_then_T200_RNCT_no2	Cell_line.Tx4	Plate.99	ZC3H18	0.7	-0.0681491224966686	pearson	1	Ttest_pvalue	Coefficient_of_eigenassay	SVD_pCMs_dplus2CTa	NoPrepr	SVD	8776	D_then_T200_RNCT_no2-Tx4	N	Kept components	RNCT
Drug	Sequential_dox_trs	D_then_T200_RNCT_no2	Cell_line.Tx4	Plate.99	ZC3H3	0.7	0.199397115455746	pearson	1	Ttest_pvalue	Coefficient_of_eigenassay	SVD_pCMs_dplus2CTa	NoPrepr	SVD	2865	D_then_T200_RNCT_no2-Tx4	N	Kept components	RNCT
Drug	Sequential_dox_trs	D_then_T200_RNCT_no2	Cell_line.Tx4	Plate.99	ZC3H4	0.7	-0.0316426618151507	pearson	1	Ttest_pvalue	Coefficient_of_eigenassay	SVD_pCMs_dplus2CTa	NoPrepr	SVD	11663	D_then_T200_RNCT_no2-Tx4	N	Kept components	RNCT
Drug	Sequential_dox_trs	D_then_T200_RNCT_no2	Cell_line.Tx4	Plate.99	ZC3H6	0.7	-0.164610575961016	pearson	1	Ttest_pvalue	Coefficient_of_eigenassay	SVD_pCMs_dplus2CTa	NoPrepr	SVD	3911	D_then_T200_RNCT_no2-Tx4	N	Kept components	RNCT
Drug	Sequential_dox_trs	D_then_T200_RNCT_no2	Cell_line.Tx4	Plate.99	ZC3H7A	0.7	0.0243066456834269	pearson	1	Ttest_pvalue	Coefficient_of_eigenassay	SVD_pCMs_dplus2CTa	NoPrepr	SVD	12300	D_then_T200_RNCT_no2-Tx4	N	Kept components	RNCT
Drug	Sequential_dox_trs	D_then_T200_RNCT_no2	Cell_line.Tx4	Plate.99	ZC3H7B	0.7	0.224527192243355	pearson	1	Ttest_pvalue	Coefficient_of_eigenassay	SVD_pCMs_dplus2CTa	NoPrepr	SVD	2268	D_then_T200_RNCT_no2-Tx4	N	Kept components	RNCT
Drug	Sequential_dox_trs	D_then_T200_RNCT_no2	Cell_line.Tx4	Plate.99	ZC3H8	0.7	-0.175260984754983	pearson	1	Ttest_pvalue	Coefficient_of_eigenassay	SVD_pCMs_dplus2CTa	NoPrepr	SVD	3567	D_then_T200_RNCT_no2-Tx4	N	Kept components	RNCT
Drug	Sequential_dox_trs	D_then_T200_RNCT_no2	Cell_line.Tx4	Plate.99	ZC3HAV1	0.7	0.104364017735187	pearson	1	Ttest_pvalue	Coefficient_of_eigenassay	SVD_pCMs_dplus2CTa	NoPrepr	SVD	6553	D_then_T200_RNCT_no2-Tx4	N	Kept components	RNCT
Drug	Sequential_dox_trs	D_then_T200_RNCT_no2	Cell_line.Tx4	Plate.99	ZC3HAV1L	0.7	0.0356398494944893	pearson	1	Ttest_pvalue	Coefficient_of_eigenassay	SVD_pCMs_dplus2CTa	NoPrepr	SVD	11307	D_then_T200_RNCT_no2-Tx4	N	Kept components	RNCT
Drug	Sequential_dox_trs	D_then_T200_RNCT_no2	Cell_line.Tx4	Plate.99	ZC3HC1	0.7	-0.0171650177496869	pearson	1	Ttest_pvalue	Coefficient_of_eigenassay	SVD_pCMs_dplus2CTa	NoPrepr	SVD	13056	D_then_T200_RNCT_no2-Tx4	N	Kept components	RNCT
Drug	Sequential_dox_trs	D_then_T200_RNCT_no2	Cell_line.Tx4	Plate.99	ZC4H2	0.7	-0.0123616474319174	pearson	1	Ttest_pvalue	Coefficient_of_eigenassay	SVD_pCMs_dplus2CTa	NoPrepr	SVD	13614	D_then_T200_RNCT_no2-Tx4	N	Kept components	RNCT
Drug	Sequential_dox_trs	D_then_T200_RNCT_no2	Cell_line.Tx4	Plate.99	ZCCHC10	0.7	-0.0882012525200801	pearson	1	Ttest_pvalue	Coefficient_of_eigenassay	SVD_pCMs_dplus2CTa	NoPrepr	SVD	7491	D_then_T200_RNCT_no2-Tx4	N	Kept components	RNCT
Drug	Sequential_dox_trs	D_then_T200_RNCT_no2	Cell_line.Tx4	Plate.99	ZCCHC12	0.7	0.00773610923101545	pearson	1	Ttest_pvalue	Coefficient_of_eigenassay	SVD_pCMs_dplus2CTa	NoPrepr	SVD	14150	D_then_T200_RNCT_no2-Tx4	N	Kept components	RNCT
Drug	Sequential_dox_trs	D_then_T200_RNCT_no2	Cell_line.Tx4	Plate.99	ZCCHC14	0.7	0.240781087580005	pearson	1	Ttest_pvalue	Coefficient_of_eigenassay	SVD_pCMs_dplus2CTa	NoPrepr	SVD	1954	D_then_T200_RNCT_no2-Tx4	N	Kept components	RNCT
Drug	Sequential_dox_trs	D_then_T200_RNCT_no2	Cell_line.Tx4	Plate.99	ZCCHC17	0.7	-0.246884304580196	pearson	1	Ttest_pvalue	Coefficient_of_eigenassay	SVD_pCMs_dplus2CTa	NoPrepr	SVD	1857	D_then_T200_RNCT_no2-Tx4	N	Kept components	RNCT
Drug	Sequential_dox_trs	D_then_T200_RNCT_no2	Cell_line.Tx4	Plate.99	ZCCHC18	0.7	0.0486342003805624	pearson	1	Ttest_pvalue	Coefficient_of_eigenassay	SVD_pCMs_dplus2CTa	NoPrepr	SVD	10198	D_then_T200_RNCT_no2-Tx4	N	Kept components	RNCT
Drug	Sequential_dox_trs	D_then_T200_RNCT_no2	Cell_line.Tx4	Plate.99	ZCCHC2	0.7	0.0949695179778427	pearson	1	Ttest_pvalue	Coefficient_of_eigenassay	SVD_pCMs_dplus2CTa	NoPrepr	SVD	7086	D_then_T200_RNCT_no2-Tx4	N	Kept components	RNCT
Drug	Sequential_dox_trs	D_then_T200_RNCT_no2	Cell_line.Tx4	Plate.99	ZCCHC24	0.7	-0.0382134884972794	pearson	1	Ttest_pvalue	Coefficient_of_eigenassay	SVD_pCMs_dplus2CTa	NoPrepr	SVD	11095	D_then_T200_RNCT_no2-Tx4	N	Kept components	RNCT
Drug	Sequential_dox_trs	D_then_T200_RNCT_no2	Cell_line.Tx4	Plate.99	ZCCHC3	0.7	0.0787282536763767	pearson	1	Ttest_pvalue	Coefficient_of_eigenassay	SVD_pCMs_dplus2CTa	NoPrepr	SVD	8072	D_then_T200_RNCT_no2-Tx4	N	Kept components	RNCT
Drug	Sequential_dox_trs	D_then_T200_RNCT_no2	Cell_line.Tx4	Plate.99	ZCCHC4	0.7	-0.0237055474919568	pearson	1	Ttest_pvalue	Coefficient_of_eigenassay	SVD_pCMs_dplus2CTa	NoPrepr	SVD	12355	D_then_T200_RNCT_no2-Tx4	N	Kept components	RNCT
Drug	Sequential_dox_trs	D_then_T200_RNCT_no2	Cell_line.Tx4	Plate.99	ZCCHC7	0.7	-0.207482479655773	pearson	1	Ttest_pvalue	Coefficient_of_eigenassay	SVD_pCMs_dplus2CTa	NoPrepr	SVD	2650	D_then_T200_RNCT_no2-Tx4	N	Kept components	RNCT
Drug	Sequential_dox_trs	D_then_T200_RNCT_no2	Cell_line.Tx4	Plate.99	ZCCHC8	0.7	0.0664531542600293	pearson	1	Ttest_pvalue	Coefficient_of_eigenassay	SVD_pCMs_dplus2CTa	NoPrepr	SVD	8885	D_then_T200_RNCT_no2-Tx4	N	Kept components	RNCT
Drug	Sequential_dox_trs	D_then_T200_RNCT_no2	Cell_line.Tx4	Plate.99	ZCCHC9	0.7	0.131347817061791	pearson	1	Ttest_pvalue	Coefficient_of_eigenassay	SVD_pCMs_dplus2CTa	NoPrepr	SVD	5190	D_then_T200_RNCT_no2-Tx4	N	Kept components	RNCT
Drug	Sequential_dox_trs	D_then_T200_RNCT_no2	Cell_line.Tx4	Plate.99	ZCRB1	0.7	-0.0108667411628867	pearson	1	Ttest_pvalue	Coefficient_of_eigenassay	SVD_pCMs_dplus2CTa	NoPrepr	SVD	13783	D_then_T200_RNCT_no2-Tx4	N	Kept components	RNCT
Drug	Sequential_dox_trs	D_then_T200_RNCT_no2	Cell_line.Tx4	Plate.99	ZCWPW1	0.7	-0.0774541899524532	pearson	1	Ttest_pvalue	Coefficient_of_eigenassay	SVD_pCMs_dplus2CTa	NoPrepr	SVD	8143	D_then_T200_RNCT_no2-Tx4	N	Kept components	RNCT
Drug	Sequential_dox_trs	D_then_T200_RNCT_no2	Cell_line.Tx4	Plate.99	ZCWPW2	0.7	-0.0876633277146632	pearson	1	Ttest_pvalue	Coefficient_of_eigenassay	SVD_pCMs_dplus2CTa	NoPrepr	SVD	7516	D_then_T200_RNCT_no2-Tx4	N	Kept components	RNCT
Drug	Sequential_dox_trs	D_then_T200_RNCT_no2	Cell_line.Tx4	Plate.99	ZDBF2	0.7	-0.241492611313012	pearson	1	Ttest_pvalue	Coefficient_of_eigenassay	SVD_pCMs_dplus2CTa	NoPrepr	SVD	1939	D_then_T200_RNCT_no2-Tx4	N	Kept components	RNCT
Drug	Sequential_dox_trs	D_then_T200_RNCT_no2	Cell_line.Tx4	Plate.99	ZDHHC1	0.7	0.169157015477219	pearson	1	Ttest_pvalue	Coefficient_of_eigenassay	SVD_pCMs_dplus2CTa	NoPrepr	SVD	3761	D_then_T200_RNCT_no2-Tx4	N	Kept components	RNCT
Drug	Sequential_dox_trs	D_then_T200_RNCT_no2	Cell_line.Tx4	Plate.99	ZDHHC11	0.7	0.0721527027571279	pearson	1	Ttest_pvalue	Coefficient_of_eigenassay	SVD_pCMs_dplus2CTa	NoPrepr	SVD	8514	D_then_T200_RNCT_no2-Tx4	N	Kept components	RNCT
Drug	Sequential_dox_trs	D_then_T200_RNCT_no2	Cell_line.Tx4	Plate.99	ZDHHC11B	0.7	-0.0257790666141832	pearson	1	Ttest_pvalue	Coefficient_of_eigenassay	SVD_pCMs_dplus2CTa	NoPrepr	SVD	12176	D_then_T200_RNCT_no2-Tx4	N	Kept components	RNCT
Drug	Sequential_dox_trs	D_then_T200_RNCT_no2	Cell_line.Tx4	Plate.99	ZDHHC12	0.7	0.106205317637421	pearson	1	Ttest_pvalue	Coefficient_of_eigenassay	SVD_pCMs_dplus2CTa	NoPrepr	SVD	6440	D_then_T200_RNCT_no2-Tx4	N	Kept components	RNCT
Drug	Sequential_dox_trs	D_then_T200_RNCT_no2	Cell_line.Tx4	Plate.99	ZDHHC13	0.7	0.15027570929537	pearson	1	Ttest_pvalue	Coefficient_of_eigenassay	SVD_pCMs_dplus2CTa	NoPrepr	SVD	4389	D_then_T200_RNCT_no2-Tx4	N	Kept components	RNCT
Drug	Sequential_dox_trs	D_then_T200_RNCT_no2	Cell_line.Tx4	Plate.99	ZDHHC14	0.7	-0.0803369800576676	pearson	1	Ttest_pvalue	Coefficient_of_eigenassay	SVD_pCMs_dplus2CTa	NoPrepr	SVD	7980	D_then_T200_RNCT_no2-Tx4	N	Kept components	RNCT
Drug	Sequential_dox_trs	D_then_T200_RNCT_no2	Cell_line.Tx4	Plate.99	ZDHHC15	0.7	-0.010879533472804	pearson	1	Ttest_pvalue	Coefficient_of_eigenassay	SVD_pCMs_dplus2CTa	NoPrepr	SVD	13780	D_then_T200_RNCT_no2-Tx4	N	Kept components	RNCT
Drug	Sequential_dox_trs	D_then_T200_RNCT_no2	Cell_line.Tx4	Plate.99	ZDHHC16	0.7	-0.0284178246864291	pearson	1	Ttest_pvalue	Coefficient_of_eigenassay	SVD_pCMs_dplus2CTa	NoPrepr	SVD	11937	D_then_T200_RNCT_no2-Tx4	N	Kept components	RNCT
Drug	Sequential_dox_trs	D_then_T200_RNCT_no2	Cell_line.Tx4	Plate.99	ZDHHC17	0.7	0.103267272213245	pearson	1	Ttest_pvalue	Coefficient_of_eigenassay	SVD_pCMs_dplus2CTa	NoPrepr	SVD	6606	D_then_T200_RNCT_no2-Tx4	N	Kept components	RNCT
Drug	Sequential_dox_trs	D_then_T200_RNCT_no2	Cell_line.Tx4	Plate.99	ZDHHC18	0.7	0.0510614149352626	pearson	1	Ttest_pvalue	Coefficient_of_eigenassay	SVD_pCMs_dplus2CTa	NoPrepr	SVD	10003	D_then_T200_RNCT_no2-Tx4	N	Kept components	RNCT
Drug	Sequential_dox_trs	D_then_T200_RNCT_no2	Cell_line.Tx4	Plate.99	ZDHHC2	0.7	0.00574397067718699	pearson	1	Ttest_pvalue	Coefficient_of_eigenassay	SVD_pCMs_dplus2CTa	NoPrepr	SVD	14406	D_then_T200_RNCT_no2-Tx4	N	Kept components	RNCT
Drug	Sequential_dox_trs	D_then_T200_RNCT_no2	Cell_line.Tx4	Plate.99	ZDHHC20	0.7	-0.00352155888377111	pearson	1	Ttest_pvalue	Coefficient_of_eigenassay	SVD_pCMs_dplus2CTa	NoPrepr	SVD	14674	D_then_T200_RNCT_no2-Tx4	N	Kept components	RNCT
Drug	Sequential_dox_trs	D_then_T200_RNCT_no2	Cell_line.Tx4	Plate.99	ZDHHC21	0.7	-0.0501251841976892	pearson	1	Ttest_pvalue	Coefficient_of_eigenassay	SVD_pCMs_dplus2CTa	NoPrepr	SVD	10083	D_then_T200_RNCT_no2-Tx4	N	Kept components	RNCT
Drug	Sequential_dox_trs	D_then_T200_RNCT_no2	Cell_line.Tx4	Plate.99	ZDHHC22	0.7	-0.0502378567072217	pearson	1	Ttest_pvalue	Coefficient_of_eigenassay	SVD_pCMs_dplus2CTa	NoPrepr	SVD	10071	D_then_T200_RNCT_no2-Tx4	N	Kept components	RNCT
Drug	Sequential_dox_trs	D_then_T200_RNCT_no2	Cell_line.Tx4	Plate.99	ZDHHC23	0.7	0.0803804009153837	pearson	1	Ttest_pvalue	Coefficient_of_eigenassay	SVD_pCMs_dplus2CTa	NoPrepr	SVD	7976	D_then_T200_RNCT_no2-Tx4	N	Kept components	RNCT
Drug	Sequential_dox_trs	D_then_T200_RNCT_no2	Cell_line.Tx4	Plate.99	ZDHHC24	0.7	-0.164093987230396	pearson	1	Ttest_pvalue	Coefficient_of_eigenassay	SVD_pCMs_dplus2CTa	NoPrepr	SVD	3932	D_then_T200_RNCT_no2-Tx4	N	Kept components	RNCT
Drug	Sequential_dox_trs	D_then_T200_RNCT_no2	Cell_line.Tx4	Plate.99	ZDHHC3	0.7	0.0836944620462997	pearson	1	Ttest_pvalue	Coefficient_of_eigenassay	SVD_pCMs_dplus2CTa	NoPrepr	SVD	7775	D_then_T200_RNCT_no2-Tx4	N	Kept components	RNCT
Drug	Sequential_dox_trs	D_then_T200_RNCT_no2	Cell_line.Tx4	Plate.99	ZDHHC4	0.7	-0.098427952485204	pearson	1	Ttest_pvalue	Coefficient_of_eigenassay	SVD_pCMs_dplus2CTa	NoPrepr	SVD	6884	D_then_T200_RNCT_no2-Tx4	N	Kept components	RNCT
Drug	Sequential_dox_trs	D_then_T200_RNCT_no2	Cell_line.Tx4	Plate.99	ZDHHC5	0.7	0.037996697684054	pearson	1	Ttest_pvalue	Coefficient_of_eigenassay	SVD_pCMs_dplus2CTa	NoPrepr	SVD	11110	D_then_T200_RNCT_no2-Tx4	N	Kept components	RNCT
Drug	Sequential_dox_trs	D_then_T200_RNCT_no2	Cell_line.Tx4	Plate.99	ZDHHC6	0.7	-0.100467114036908	pearson	1	Ttest_pvalue	Coefficient_of_eigenassay	SVD_pCMs_dplus2CTa	NoPrepr	SVD	6782	D_then_T200_RNCT_no2-Tx4	N	Kept components	RNCT
Drug	Sequential_dox_trs	D_then_T200_RNCT_no2	Cell_line.Tx4	Plate.99	ZDHHC7	0.7	0.0643014206999916	pearson	1	Ttest_pvalue	Coefficient_of_eigenassay	SVD_pCMs_dplus2CTa	NoPrepr	SVD	9029	D_then_T200_RNCT_no2-Tx4	N	Kept components	RNCT
Drug	Sequential_dox_trs	D_then_T200_RNCT_no2	Cell_line.Tx4	Plate.99	ZDHHC8	0.7	0.240895814330294	pearson	1	Ttest_pvalue	Coefficient_of_eigenassay	SVD_pCMs_dplus2CTa	NoPrepr	SVD	1951	D_then_T200_RNCT_no2-Tx4	N	Kept components	RNCT
Drug	Sequential_dox_trs	D_then_T200_RNCT_no2	Cell_line.Tx4	Plate.99	ZDHHC9	0.7	0.115091901428806	pearson	1	Ttest_pvalue	Coefficient_of_eigenassay	SVD_pCMs_dplus2CTa	NoPrepr	SVD	5973	D_then_T200_RNCT_no2-Tx4	N	Kept components	RNCT
Drug	Sequential_dox_trs	D_then_T200_RNCT_no2	Cell_line.Tx4	Plate.99	ZEB1	0.7	-0.569376298501522	pearson	1	Ttest_pvalue	Coefficient_of_eigenassay	SVD_pCMs_dplus2CTa	NoPrepr	SVD	216	D_then_T200_RNCT_no2-Tx4	N	Kept components	RNCT
Drug	Sequential_dox_trs	D_then_T200_RNCT_no2	Cell_line.Tx4	Plate.99	ZEB2	0.7	-0.0490178164828598	pearson	1	Ttest_pvalue	Coefficient_of_eigenassay	SVD_pCMs_dplus2CTa	NoPrepr	SVD	10171	D_then_T200_RNCT_no2-Tx4	N	Kept components	RNCT
Drug	Sequential_dox_trs	D_then_T200_RNCT_no2	Cell_line.Tx4	Plate.99	ZER1	0.7	0.0310837653561185	pearson	1	Ttest_pvalue	Coefficient_of_eigenassay	SVD_pCMs_dplus2CTa	NoPrepr	SVD	11706	D_then_T200_RNCT_no2-Tx4	N	Kept components	RNCT
Drug	Sequential_dox_trs	D_then_T200_RNCT_no2	Cell_line.Tx4	Plate.99	ZFAND1	0.7	0.0604130434386765	pearson	1	Ttest_pvalue	Coefficient_of_eigenassay	SVD_pCMs_dplus2CTa	NoPrepr	SVD	9295	D_then_T200_RNCT_no2-Tx4	N	Kept components	RNCT
Drug	Sequential_dox_trs	D_then_T200_RNCT_no2	Cell_line.Tx4	Plate.99	ZFAND2A	0.7	-0.30811499673259	pearson	1	Ttest_pvalue	Coefficient_of_eigenassay	SVD_pCMs_dplus2CTa	NoPrepr	SVD	1142	D_then_T200_RNCT_no2-Tx4	N	Kept components	RNCT
Drug	Sequential_dox_trs	D_then_T200_RNCT_no2	Cell_line.Tx4	Plate.99	ZFAND2B	0.7	-0.162668131168987	pearson	1	Ttest_pvalue	Coefficient_of_eigenassay	SVD_pCMs_dplus2CTa	NoPrepr	SVD	3981	D_then_T200_RNCT_no2-Tx4	N	Kept components	RNCT
Drug	Sequential_dox_trs	D_then_T200_RNCT_no2	Cell_line.Tx4	Plate.99	ZFAND3	0.7	0.217834179117812	pearson	1	Ttest_pvalue	Coefficient_of_eigenassay	SVD_pCMs_dplus2CTa	NoPrepr	SVD	2417	D_then_T200_RNCT_no2-Tx4	N	Kept components	RNCT
Drug	Sequential_dox_trs	D_then_T200_RNCT_no2	Cell_line.Tx4	Plate.99	ZFAND4	0.7	0.127198461345798	pearson	1	Ttest_pvalue	Coefficient_of_eigenassay	SVD_pCMs_dplus2CTa	NoPrepr	SVD	5370	D_then_T200_RNCT_no2-Tx4	N	Kept components	RNCT
Drug	Sequential_dox_trs	D_then_T200_RNCT_no2	Cell_line.Tx4	Plate.99	ZFAND5	0.7	0.113760950146834	pearson	1	Ttest_pvalue	Coefficient_of_eigenassay	SVD_pCMs_dplus2CTa	NoPrepr	SVD	6041	D_then_T200_RNCT_no2-Tx4	N	Kept components	RNCT
Drug	Sequential_dox_trs	D_then_T200_RNCT_no2	Cell_line.Tx4	Plate.99	ZFAND6	0.7	-0.0335068422521504	pearson	1	Ttest_pvalue	Coefficient_of_eigenassay	SVD_pCMs_dplus2CTa	NoPrepr	SVD	11495	D_then_T200_RNCT_no2-Tx4	N	Kept components	RNCT
Drug	Sequential_dox_trs	D_then_T200_RNCT_no2	Cell_line.Tx4	Plate.99	ZFAT	0.7	0.0884490084607235	pearson	1	Ttest_pvalue	Coefficient_of_eigenassay	SVD_pCMs_dplus2CTa	NoPrepr	SVD	7477	D_then_T200_RNCT_no2-Tx4	N	Kept components	RNCT
Drug	Sequential_dox_trs	D_then_T200_RNCT_no2	Cell_line.Tx4	Plate.99	ZFC3H1	0.7	-0.0806357446911403	pearson	1	Ttest_pvalue	Coefficient_of_eigenassay	SVD_pCMs_dplus2CTa	NoPrepr	SVD	7957	D_then_T200_RNCT_no2-Tx4	N	Kept components	RNCT
Drug	Sequential_dox_trs	D_then_T200_RNCT_no2	Cell_line.Tx4	Plate.99	ZFHX2	0.7	-0.172247648392018	pearson	1	Ttest_pvalue	Coefficient_of_eigenassay	SVD_pCMs_dplus2CTa	NoPrepr	SVD	3668	D_then_T200_RNCT_no2-Tx4	N	Kept components	RNCT
Drug	Sequential_dox_trs	D_then_T200_RNCT_no2	Cell_line.Tx4	Plate.99	ZFHX3	0.7	-0.106660999141374	pearson	1	Ttest_pvalue	Coefficient_of_eigenassay	SVD_pCMs_dplus2CTa	NoPrepr	SVD	6412	D_then_T200_RNCT_no2-Tx4	N	Kept components	RNCT
Drug	Sequential_dox_trs	D_then_T200_RNCT_no2	Cell_line.Tx4	Plate.99	ZFHX4	0.7	0.179825941546428	pearson	1	Ttest_pvalue	Coefficient_of_eigenassay	SVD_pCMs_dplus2CTa	NoPrepr	SVD	3434	D_then_T200_RNCT_no2-Tx4	N	Kept components	RNCT
Drug	Sequential_dox_trs	D_then_T200_RNCT_no2	Cell_line.Tx4	Plate.99	ZFP1	0.7	0.0898291329897292	pearson	1	Ttest_pvalue	Coefficient_of_eigenassay	SVD_pCMs_dplus2CTa	NoPrepr	SVD	7390	D_then_T200_RNCT_no2-Tx4	N	Kept components	RNCT
Drug	Sequential_dox_trs	D_then_T200_RNCT_no2	Cell_line.Tx4	Plate.99	ZFP14	0.7	-0.151838541199121	pearson	1	Ttest_pvalue	Coefficient_of_eigenassay	SVD_pCMs_dplus2CTa	NoPrepr	SVD	4323	D_then_T200_RNCT_no2-Tx4	N	Kept components	RNCT
Drug	Sequential_dox_trs	D_then_T200_RNCT_no2	Cell_line.Tx4	Plate.99	ZFP2	0.7	0.0377046833574433	pearson	1	Ttest_pvalue	Coefficient_of_eigenassay	SVD_pCMs_dplus2CTa	NoPrepr	SVD	11135	D_then_T200_RNCT_no2-Tx4	N	Kept components	RNCT
Drug	Sequential_dox_trs	D_then_T200_RNCT_no2	Cell_line.Tx4	Plate.99	ZFP28	0.7	-0.0322606474418292	pearson	1	Ttest_pvalue	Coefficient_of_eigenassay	SVD_pCMs_dplus2CTa	NoPrepr	SVD	11607	D_then_T200_RNCT_no2-Tx4	N	Kept components	RNCT
Drug	Sequential_dox_trs	D_then_T200_RNCT_no2	Cell_line.Tx4	Plate.99	ZFP3	0.7	-0.0329466957528909	pearson	1	Ttest_pvalue	Coefficient_of_eigenassay	SVD_pCMs_dplus2CTa	NoPrepr	SVD	11558	D_then_T200_RNCT_no2-Tx4	N	Kept components	RNCT
Drug	Sequential_dox_trs	D_then_T200_RNCT_no2	Cell_line.Tx4	Plate.99	ZFP30	0.7	-0.107979514551246	pearson	1	Ttest_pvalue	Coefficient_of_eigenassay	SVD_pCMs_dplus2CTa	NoPrepr	SVD	6338	D_then_T200_RNCT_no2-Tx4	N	Kept components	RNCT
Drug	Sequential_dox_trs	D_then_T200_RNCT_no2	Cell_line.Tx4	Plate.99	ZFP36	0.7	0.448365506392738	pearson	1	Ttest_pvalue	Coefficient_of_eigenassay	SVD_pCMs_dplus2CTa	NoPrepr	SVD	442	D_then_T200_RNCT_no2-Tx4	N	Kept components	RNCT
Drug	Sequential_dox_trs	D_then_T200_RNCT_no2	Cell_line.Tx4	Plate.99	ZFP36L1	0.7	0.188355015319285	pearson	1	Ttest_pvalue	Coefficient_of_eigenassay	SVD_pCMs_dplus2CTa	NoPrepr	SVD	3194	D_then_T200_RNCT_no2-Tx4	N	Kept components	RNCT
Drug	Sequential_dox_trs	D_then_T200_RNCT_no2	Cell_line.Tx4	Plate.99	ZFP36L2	0.7	0.0916243065622639	pearson	1	Ttest_pvalue	Coefficient_of_eigenassay	SVD_pCMs_dplus2CTa	NoPrepr	SVD	7291	D_then_T200_RNCT_no2-Tx4	N	Kept components	RNCT
Drug	Sequential_dox_trs	D_then_T200_RNCT_no2	Cell_line.Tx4	Plate.99	ZFP37	0.7	-0.00729150044322938	pearson	1	Ttest_pvalue	Coefficient_of_eigenassay	SVD_pCMs_dplus2CTa	NoPrepr	SVD	14212	D_then_T200_RNCT_no2-Tx4	N	Kept components	RNCT
Drug	Sequential_dox_trs	D_then_T200_RNCT_no2	Cell_line.Tx4	Plate.99	ZFP41	0.7	-0.142786516279603	pearson	1	Ttest_pvalue	Coefficient_of_eigenassay	SVD_pCMs_dplus2CTa	NoPrepr	SVD	4678	D_then_T200_RNCT_no2-Tx4	N	Kept components	RNCT
Drug	Sequential_dox_trs	D_then_T200_RNCT_no2	Cell_line.Tx4	Plate.99	ZFP62	0.7	-0.106807762635674	pearson	1	Ttest_pvalue	Coefficient_of_eigenassay	SVD_pCMs_dplus2CTa	NoPrepr	SVD	6407	D_then_T200_RNCT_no2-Tx4	N	Kept components	RNCT
Drug	Sequential_dox_trs	D_then_T200_RNCT_no2	Cell_line.Tx4	Plate.99	ZFP64	0.7	0.0997284232456977	pearson	1	Ttest_pvalue	Coefficient_of_eigenassay	SVD_pCMs_dplus2CTa	NoPrepr	SVD	6812	D_then_T200_RNCT_no2-Tx4	N	Kept components	RNCT
Drug	Sequential_dox_trs	D_then_T200_RNCT_no2	Cell_line.Tx4	Plate.99	ZFP69	0.7	0.131734135929114	pearson	1	Ttest_pvalue	Coefficient_of_eigenassay	SVD_pCMs_dplus2CTa	NoPrepr	SVD	5177	D_then_T200_RNCT_no2-Tx4	N	Kept components	RNCT
Drug	Sequential_dox_trs	D_then_T200_RNCT_no2	Cell_line.Tx4	Plate.99	ZFP69B	0.7	-0.0900108118798226	pearson	1	Ttest_pvalue	Coefficient_of_eigenassay	SVD_pCMs_dplus2CTa	NoPrepr	SVD	7379	D_then_T200_RNCT_no2-Tx4	N	Kept components	RNCT
Drug	Sequential_dox_trs	D_then_T200_RNCT_no2	Cell_line.Tx4	Plate.99	ZFP82	0.7	-0.216183987883219	pearson	1	Ttest_pvalue	Coefficient_of_eigenassay	SVD_pCMs_dplus2CTa	NoPrepr	SVD	2455	D_then_T200_RNCT_no2-Tx4	N	Kept components	RNCT
Drug	Sequential_dox_trs	D_then_T200_RNCT_no2	Cell_line.Tx4	Plate.99	ZFP90	0.7	-0.0128500934399356	pearson	1	Ttest_pvalue	Coefficient_of_eigenassay	SVD_pCMs_dplus2CTa	NoPrepr	SVD	13554	D_then_T200_RNCT_no2-Tx4	N	Kept components	RNCT
Drug	Sequential_dox_trs	D_then_T200_RNCT_no2	Cell_line.Tx4	Plate.99	ZFP91	0.7	0.0631043640640142	pearson	1	Ttest_pvalue	Coefficient_of_eigenassay	SVD_pCMs_dplus2CTa	NoPrepr	SVD	9111	D_then_T200_RNCT_no2-Tx4	N	Kept components	RNCT
Drug	Sequential_dox_trs	D_then_T200_RNCT_no2	Cell_line.Tx4	Plate.99	ZFP92	0.7	0.0638509517395301	pearson	1	Ttest_pvalue	Coefficient_of_eigenassay	SVD_pCMs_dplus2CTa	NoPrepr	SVD	9065	D_then_T200_RNCT_no2-Tx4	N	Kept components	RNCT
Drug	Sequential_dox_trs	D_then_T200_RNCT_no2	Cell_line.Tx4	Plate.99	ZFPL1	0.7	0.117214291230212	pearson	1	Ttest_pvalue	Coefficient_of_eigenassay	SVD_pCMs_dplus2CTa	NoPrepr	SVD	5857	D_then_T200_RNCT_no2-Tx4	N	Kept components	RNCT
Drug	Sequential_dox_trs	D_then_T200_RNCT_no2	Cell_line.Tx4	Plate.99	ZFPM1	0.7	-0.16044199209028	pearson	1	Ttest_pvalue	Coefficient_of_eigenassay	SVD_pCMs_dplus2CTa	NoPrepr	SVD	4051	D_then_T200_RNCT_no2-Tx4	N	Kept components	RNCT
Drug	Sequential_dox_trs	D_then_T200_RNCT_no2	Cell_line.Tx4	Plate.99	ZFPM2	0.7	0.10275160072019	pearson	1	Ttest_pvalue	Coefficient_of_eigenassay	SVD_pCMs_dplus2CTa	NoPrepr	SVD	6643	D_then_T200_RNCT_no2-Tx4	N	Kept components	RNCT
Drug	Sequential_dox_trs	D_then_T200_RNCT_no2	Cell_line.Tx4	Plate.99	ZFR	0.7	-0.144961564964806	pearson	1	Ttest_pvalue	Coefficient_of_eigenassay	SVD_pCMs_dplus2CTa	NoPrepr	SVD	4580	D_then_T200_RNCT_no2-Tx4	N	Kept components	RNCT
Drug	Sequential_dox_trs	D_then_T200_RNCT_no2	Cell_line.Tx4	Plate.99	ZFR2	0.7	0.116267341356705	pearson	1	Ttest_pvalue	Coefficient_of_eigenassay	SVD_pCMs_dplus2CTa	NoPrepr	SVD	5906	D_then_T200_RNCT_no2-Tx4	N	Kept components	RNCT
Drug	Sequential_dox_trs	D_then_T200_RNCT_no2	Cell_line.Tx4	Plate.99	ZFX	0.7	-0.230273959489241	pearson	1	Ttest_pvalue	Coefficient_of_eigenassay	SVD_pCMs_dplus2CTa	NoPrepr	SVD	2149	D_then_T200_RNCT_no2-Tx4	N	Kept components	RNCT
Drug	Sequential_dox_trs	D_then_T200_RNCT_no2	Cell_line.Tx4	Plate.99	ZFY	0.7	-0.163758592744605	pearson	1	Ttest_pvalue	Coefficient_of_eigenassay	SVD_pCMs_dplus2CTa	NoPrepr	SVD	3946	D_then_T200_RNCT_no2-Tx4	N	Kept components	RNCT
Drug	Sequential_dox_trs	D_then_T200_RNCT_no2	Cell_line.Tx4	Plate.99	ZFYVE1	0.7	0.141170810392712	pearson	1	Ttest_pvalue	Coefficient_of_eigenassay	SVD_pCMs_dplus2CTa	NoPrepr	SVD	4751	D_then_T200_RNCT_no2-Tx4	N	Kept components	RNCT
Drug	Sequential_dox_trs	D_then_T200_RNCT_no2	Cell_line.Tx4	Plate.99	ZFYVE16	0.7	-0.166624330974968	pearson	1	Ttest_pvalue	Coefficient_of_eigenassay	SVD_pCMs_dplus2CTa	NoPrepr	SVD	3845	D_then_T200_RNCT_no2-Tx4	N	Kept components	RNCT
Drug	Sequential_dox_trs	D_then_T200_RNCT_no2	Cell_line.Tx4	Plate.99	ZFYVE19	0.7	-0.05070683999341	pearson	1	Ttest_pvalue	Coefficient_of_eigenassay	SVD_pCMs_dplus2CTa	NoPrepr	SVD	10040	D_then_T200_RNCT_no2-Tx4	N	Kept components	RNCT
Drug	Sequential_dox_trs	D_then_T200_RNCT_no2	Cell_line.Tx4	Plate.99	ZFYVE21	0.7	0.0439884072890053	pearson	1	Ttest_pvalue	Coefficient_of_eigenassay	SVD_pCMs_dplus2CTa	NoPrepr	SVD	10594	D_then_T200_RNCT_no2-Tx4	N	Kept components	RNCT
Drug	Sequential_dox_trs	D_then_T200_RNCT_no2	Cell_line.Tx4	Plate.99	ZFYVE26	0.7	0.00467696999911524	pearson	1	Ttest_pvalue	Coefficient_of_eigenassay	SVD_pCMs_dplus2CTa	NoPrepr	SVD	14535	D_then_T200_RNCT_no2-Tx4	N	Kept components	RNCT
Drug	Sequential_dox_trs	D_then_T200_RNCT_no2	Cell_line.Tx4	Plate.99	ZFYVE27	0.7	0.0121342063432644	pearson	1	Ttest_pvalue	Coefficient_of_eigenassay	SVD_pCMs_dplus2CTa	NoPrepr	SVD	13639	D_then_T200_RNCT_no2-Tx4	N	Kept components	RNCT
Drug	Sequential_dox_trs	D_then_T200_RNCT_no2	Cell_line.Tx4	Plate.99	ZFYVE28	0.7	0.123789385229981	pearson	1	Ttest_pvalue	Coefficient_of_eigenassay	SVD_pCMs_dplus2CTa	NoPrepr	SVD	5533	D_then_T200_RNCT_no2-Tx4	N	Kept components	RNCT
Drug	Sequential_dox_trs	D_then_T200_RNCT_no2	Cell_line.Tx4	Plate.99	ZFYVE9	0.7	-0.0206292581450465	pearson	1	Ttest_pvalue	Coefficient_of_eigenassay	SVD_pCMs_dplus2CTa	NoPrepr	SVD	12676	D_then_T200_RNCT_no2-Tx4	N	Kept components	RNCT
Drug	Sequential_dox_trs	D_then_T200_RNCT_no2	Cell_line.Tx4	Plate.99	ZGLP1	0.7	-0.103590536120896	pearson	1	Ttest_pvalue	Coefficient_of_eigenassay	SVD_pCMs_dplus2CTa	NoPrepr	SVD	6580	D_then_T200_RNCT_no2-Tx4	N	Kept components	RNCT
Drug	Sequential_dox_trs	D_then_T200_RNCT_no2	Cell_line.Tx4	Plate.99	ZGPAT	0.7	-0.0943523452328454	pearson	1	Ttest_pvalue	Coefficient_of_eigenassay	SVD_pCMs_dplus2CTa	NoPrepr	SVD	7127	D_then_T200_RNCT_no2-Tx4	N	Kept components	RNCT
Drug	Sequential_dox_trs	D_then_T200_RNCT_no2	Cell_line.Tx4	Plate.99	ZGRF1	0.7	-0.168891775257506	pearson	1	Ttest_pvalue	Coefficient_of_eigenassay	SVD_pCMs_dplus2CTa	NoPrepr	SVD	3770	D_then_T200_RNCT_no2-Tx4	N	Kept components	RNCT
Drug	Sequential_dox_trs	D_then_T200_RNCT_no2	Cell_line.Tx4	Plate.99	ZHX1	0.7	-0.224887035454875	pearson	1	Ttest_pvalue	Coefficient_of_eigenassay	SVD_pCMs_dplus2CTa	NoPrepr	SVD	2259	D_then_T200_RNCT_no2-Tx4	N	Kept components	RNCT
Drug	Sequential_dox_trs	D_then_T200_RNCT_no2	Cell_line.Tx4	Plate.99	ZHX1-C8orf76	0.7	-0.278118115573386	pearson	1	Ttest_pvalue	Coefficient_of_eigenassay	SVD_pCMs_dplus2CTa	NoPrepr	SVD	1428	D_then_T200_RNCT_no2-Tx4	N	Kept components	RNCT
Drug	Sequential_dox_trs	D_then_T200_RNCT_no2	Cell_line.Tx4	Plate.99	ZHX2	0.7	0.0814564042928491	pearson	1	Ttest_pvalue	Coefficient_of_eigenassay	SVD_pCMs_dplus2CTa	NoPrepr	SVD	7907	D_then_T200_RNCT_no2-Tx4	N	Kept components	RNCT
Drug	Sequential_dox_trs	D_then_T200_RNCT_no2	Cell_line.Tx4	Plate.99	ZHX3	0.7	0.0789596823257363	pearson	1	Ttest_pvalue	Coefficient_of_eigenassay	SVD_pCMs_dplus2CTa	NoPrepr	SVD	8061	D_then_T200_RNCT_no2-Tx4	N	Kept components	RNCT
Drug	Sequential_dox_trs	D_then_T200_RNCT_no2	Cell_line.Tx4	Plate.99	ZIC1	0.7	-0.386361912422624	pearson	1	Ttest_pvalue	Coefficient_of_eigenassay	SVD_pCMs_dplus2CTa	NoPrepr	SVD	641	D_then_T200_RNCT_no2-Tx4	N	Kept components	RNCT
Drug	Sequential_dox_trs	D_then_T200_RNCT_no2	Cell_line.Tx4	Plate.99	ZIC2	0.7	-0.138269740938156	pearson	1	Ttest_pvalue	Coefficient_of_eigenassay	SVD_pCMs_dplus2CTa	NoPrepr	SVD	4867	D_then_T200_RNCT_no2-Tx4	N	Kept components	RNCT
Drug	Sequential_dox_trs	D_then_T200_RNCT_no2	Cell_line.Tx4	Plate.99	ZIC3	0.7	0.0103963042695997	pearson	1	Ttest_pvalue	Coefficient_of_eigenassay	SVD_pCMs_dplus2CTa	NoPrepr	SVD	13844	D_then_T200_RNCT_no2-Tx4	N	Kept components	RNCT
Drug	Sequential_dox_trs	D_then_T200_RNCT_no2	Cell_line.Tx4	Plate.99	ZIC4	0.7	-0.0290671626882868	pearson	1	Ttest_pvalue	Coefficient_of_eigenassay	SVD_pCMs_dplus2CTa	NoPrepr	SVD	11876	D_then_T200_RNCT_no2-Tx4	N	Kept components	RNCT
Drug	Sequential_dox_trs	D_then_T200_RNCT_no2	Cell_line.Tx4	Plate.99	ZIC5	0.7	-0.032721806780442	pearson	1	Ttest_pvalue	Coefficient_of_eigenassay	SVD_pCMs_dplus2CTa	NoPrepr	SVD	11575	D_then_T200_RNCT_no2-Tx4	N	Kept components	RNCT
Drug	Sequential_dox_trs	D_then_T200_RNCT_no2	Cell_line.Tx4	Plate.99	ZIK1	0.7	-0.00965733434148439	pearson	1	Ttest_pvalue	Coefficient_of_eigenassay	SVD_pCMs_dplus2CTa	NoPrepr	SVD	13935	D_then_T200_RNCT_no2-Tx4	N	Kept components	RNCT
Drug	Sequential_dox_trs	D_then_T200_RNCT_no2	Cell_line.Tx4	Plate.99	ZKSCAN1	0.7	-0.124494428425683	pearson	1	Ttest_pvalue	Coefficient_of_eigenassay	SVD_pCMs_dplus2CTa	NoPrepr	SVD	5506	D_then_T200_RNCT_no2-Tx4	N	Kept components	RNCT
Drug	Sequential_dox_trs	D_then_T200_RNCT_no2	Cell_line.Tx4	Plate.99	ZKSCAN2	0.7	-0.226881165621962	pearson	1	Ttest_pvalue	Coefficient_of_eigenassay	SVD_pCMs_dplus2CTa	NoPrepr	SVD	2217	D_then_T200_RNCT_no2-Tx4	N	Kept components	RNCT
Drug	Sequential_dox_trs	D_then_T200_RNCT_no2	Cell_line.Tx4	Plate.99	ZKSCAN3	0.7	-0.150351604119543	pearson	1	Ttest_pvalue	Coefficient_of_eigenassay	SVD_pCMs_dplus2CTa	NoPrepr	SVD	4384	D_then_T200_RNCT_no2-Tx4	N	Kept components	RNCT
Drug	Sequential_dox_trs	D_then_T200_RNCT_no2	Cell_line.Tx4	Plate.99	ZKSCAN4	0.7	-0.0408521614534632	pearson	1	Ttest_pvalue	Coefficient_of_eigenassay	SVD_pCMs_dplus2CTa	NoPrepr	SVD	10863	D_then_T200_RNCT_no2-Tx4	N	Kept components	RNCT
Drug	Sequential_dox_trs	D_then_T200_RNCT_no2	Cell_line.Tx4	Plate.99	ZKSCAN5	0.7	-0.147718973636987	pearson	1	Ttest_pvalue	Coefficient_of_eigenassay	SVD_pCMs_dplus2CTa	NoPrepr	SVD	4484	D_then_T200_RNCT_no2-Tx4	N	Kept components	RNCT
Drug	Sequential_dox_trs	D_then_T200_RNCT_no2	Cell_line.Tx4	Plate.99	ZKSCAN7	0.7	0.0263544552345435	pearson	1	Ttest_pvalue	Coefficient_of_eigenassay	SVD_pCMs_dplus2CTa	NoPrepr	SVD	12123	D_then_T200_RNCT_no2-Tx4	N	Kept components	RNCT
Drug	Sequential_dox_trs	D_then_T200_RNCT_no2	Cell_line.Tx4	Plate.99	ZKSCAN8	0.7	-0.0109662477925103	pearson	1	Ttest_pvalue	Coefficient_of_eigenassay	SVD_pCMs_dplus2CTa	NoPrepr	SVD	13771	D_then_T200_RNCT_no2-Tx4	N	Kept components	RNCT
Drug	Sequential_dox_trs	D_then_T200_RNCT_no2	Cell_line.Tx4	Plate.99	ZMAT1	0.7	-0.0380005240163884	pearson	1	Ttest_pvalue	Coefficient_of_eigenassay	SVD_pCMs_dplus2CTa	NoPrepr	SVD	11109	D_then_T200_RNCT_no2-Tx4	N	Kept components	RNCT
Drug	Sequential_dox_trs	D_then_T200_RNCT_no2	Cell_line.Tx4	Plate.99	ZMAT2	0.7	-0.536163717338241	pearson	1	Ttest_pvalue	Coefficient_of_eigenassay	SVD_pCMs_dplus2CTa	NoPrepr	SVD	258	D_then_T200_RNCT_no2-Tx4	N	Kept components	RNCT
Drug	Sequential_dox_trs	D_then_T200_RNCT_no2	Cell_line.Tx4	Plate.99	ZMAT3	0.7	-0.0104176549499487	pearson	1	Ttest_pvalue	Coefficient_of_eigenassay	SVD_pCMs_dplus2CTa	NoPrepr	SVD	13838	D_then_T200_RNCT_no2-Tx4	N	Kept components	RNCT
Drug	Sequential_dox_trs	D_then_T200_RNCT_no2	Cell_line.Tx4	Plate.99	ZMAT4	0.7	0.0587909160160861	pearson	1	Ttest_pvalue	Coefficient_of_eigenassay	SVD_pCMs_dplus2CTa	NoPrepr	SVD	9419	D_then_T200_RNCT_no2-Tx4	N	Kept components	RNCT
Drug	Sequential_dox_trs	D_then_T200_RNCT_no2	Cell_line.Tx4	Plate.99	ZMAT5	0.7	0.173270609074874	pearson	1	Ttest_pvalue	Coefficient_of_eigenassay	SVD_pCMs_dplus2CTa	NoPrepr	SVD	3638	D_then_T200_RNCT_no2-Tx4	N	Kept components	RNCT
Drug	Sequential_dox_trs	D_then_T200_RNCT_no2	Cell_line.Tx4	Plate.99	ZMIZ1	0.7	0.29312843218864	pearson	1	Ttest_pvalue	Coefficient_of_eigenassay	SVD_pCMs_dplus2CTa	NoPrepr	SVD	1299	D_then_T200_RNCT_no2-Tx4	N	Kept components	RNCT
Drug	Sequential_dox_trs	D_then_T200_RNCT_no2	Cell_line.Tx4	Plate.99	ZMIZ2	0.7	0.028976467557974	pearson	1	Ttest_pvalue	Coefficient_of_eigenassay	SVD_pCMs_dplus2CTa	NoPrepr	SVD	11887	D_then_T200_RNCT_no2-Tx4	N	Kept components	RNCT
Drug	Sequential_dox_trs	D_then_T200_RNCT_no2	Cell_line.Tx4	Plate.99	ZMPSTE24	0.7	-0.0848176930893984	pearson	1	Ttest_pvalue	Coefficient_of_eigenassay	SVD_pCMs_dplus2CTa	NoPrepr	SVD	7703	D_then_T200_RNCT_no2-Tx4	N	Kept components	RNCT
Drug	Sequential_dox_trs	D_then_T200_RNCT_no2	Cell_line.Tx4	Plate.99	ZMYM1	0.7	-0.0970735182574957	pearson	1	Ttest_pvalue	Coefficient_of_eigenassay	SVD_pCMs_dplus2CTa	NoPrepr	SVD	6960	D_then_T200_RNCT_no2-Tx4	N	Kept components	RNCT
Drug	Sequential_dox_trs	D_then_T200_RNCT_no2	Cell_line.Tx4	Plate.99	ZMYM2	0.7	-0.021871684537738	pearson	1	Ttest_pvalue	Coefficient_of_eigenassay	SVD_pCMs_dplus2CTa	NoPrepr	SVD	12548	D_then_T200_RNCT_no2-Tx4	N	Kept components	RNCT
Drug	Sequential_dox_trs	D_then_T200_RNCT_no2	Cell_line.Tx4	Plate.99	ZMYM3	0.7	0.294257430976085	pearson	1	Ttest_pvalue	Coefficient_of_eigenassay	SVD_pCMs_dplus2CTa	NoPrepr	SVD	1287	D_then_T200_RNCT_no2-Tx4	N	Kept components	RNCT
Drug	Sequential_dox_trs	D_then_T200_RNCT_no2	Cell_line.Tx4	Plate.99	ZMYM4	0.7	-0.0313812425451327	pearson	1	Ttest_pvalue	Coefficient_of_eigenassay	SVD_pCMs_dplus2CTa	NoPrepr	SVD	11682	D_then_T200_RNCT_no2-Tx4	N	Kept components	RNCT
Drug	Sequential_dox_trs	D_then_T200_RNCT_no2	Cell_line.Tx4	Plate.99	ZMYM5	0.7	0.134593479376183	pearson	1	Ttest_pvalue	Coefficient_of_eigenassay	SVD_pCMs_dplus2CTa	NoPrepr	SVD	5029	D_then_T200_RNCT_no2-Tx4	N	Kept components	RNCT
Drug	Sequential_dox_trs	D_then_T200_RNCT_no2	Cell_line.Tx4	Plate.99	ZMYM6	0.7	-0.0105221067657574	pearson	1	Ttest_pvalue	Coefficient_of_eigenassay	SVD_pCMs_dplus2CTa	NoPrepr	SVD	13818	D_then_T200_RNCT_no2-Tx4	N	Kept components	RNCT
Drug	Sequential_dox_trs	D_then_T200_RNCT_no2	Cell_line.Tx4	Plate.99	ZMYND10	0.7	-0.14093615241462	pearson	1	Ttest_pvalue	Coefficient_of_eigenassay	SVD_pCMs_dplus2CTa	NoPrepr	SVD	4761	D_then_T200_RNCT_no2-Tx4	N	Kept components	RNCT
Drug	Sequential_dox_trs	D_then_T200_RNCT_no2	Cell_line.Tx4	Plate.99	ZMYND11	0.7	-0.162474743050087	pearson	1	Ttest_pvalue	Coefficient_of_eigenassay	SVD_pCMs_dplus2CTa	NoPrepr	SVD	3987	D_then_T200_RNCT_no2-Tx4	N	Kept components	RNCT
Drug	Sequential_dox_trs	D_then_T200_RNCT_no2	Cell_line.Tx4	Plate.99	ZMYND12	0.7	-0.0829519419449977	pearson	1	Ttest_pvalue	Coefficient_of_eigenassay	SVD_pCMs_dplus2CTa	NoPrepr	SVD	7813	D_then_T200_RNCT_no2-Tx4	N	Kept components	RNCT
Drug	Sequential_dox_trs	D_then_T200_RNCT_no2	Cell_line.Tx4	Plate.99	ZMYND15	0.7	-0.0407068462564582	pearson	1	Ttest_pvalue	Coefficient_of_eigenassay	SVD_pCMs_dplus2CTa	NoPrepr	SVD	10884	D_then_T200_RNCT_no2-Tx4	N	Kept components	RNCT
Drug	Sequential_dox_trs	D_then_T200_RNCT_no2	Cell_line.Tx4	Plate.99	ZMYND19	0.7	-0.0130304412348839	pearson	1	Ttest_pvalue	Coefficient_of_eigenassay	SVD_pCMs_dplus2CTa	NoPrepr	SVD	13531	D_then_T200_RNCT_no2-Tx4	N	Kept components	RNCT
Drug	Sequential_dox_trs	D_then_T200_RNCT_no2	Cell_line.Tx4	Plate.99	ZMYND8	0.7	0.0178463557376714	pearson	1	Ttest_pvalue	Coefficient_of_eigenassay	SVD_pCMs_dplus2CTa	NoPrepr	SVD	12973	D_then_T200_RNCT_no2-Tx4	N	Kept components	RNCT
Drug	Sequential_dox_trs	D_then_T200_RNCT_no2	Cell_line.Tx4	Plate.99	ZNF10	0.7	-0.0539223339652923	pearson	1	Ttest_pvalue	Coefficient_of_eigenassay	SVD_pCMs_dplus2CTa	NoPrepr	SVD	9754	D_then_T200_RNCT_no2-Tx4	N	Kept components	RNCT
Drug	Sequential_dox_trs	D_then_T200_RNCT_no2	Cell_line.Tx4	Plate.99	ZNF101	0.7	-0.0173023881336436	pearson	1	Ttest_pvalue	Coefficient_of_eigenassay	SVD_pCMs_dplus2CTa	NoPrepr	SVD	13036	D_then_T200_RNCT_no2-Tx4	N	Kept components	RNCT
Drug	Sequential_dox_trs	D_then_T200_RNCT_no2	Cell_line.Tx4	Plate.99	ZNF106	0.7	-0.0550363071363778	pearson	1	Ttest_pvalue	Coefficient_of_eigenassay	SVD_pCMs_dplus2CTa	NoPrepr	SVD	9685	D_then_T200_RNCT_no2-Tx4	N	Kept components	RNCT
Drug	Sequential_dox_trs	D_then_T200_RNCT_no2	Cell_line.Tx4	Plate.99	ZNF107	0.7	-0.0648849291870984	pearson	1	Ttest_pvalue	Coefficient_of_eigenassay	SVD_pCMs_dplus2CTa	NoPrepr	SVD	8989	D_then_T200_RNCT_no2-Tx4	N	Kept components	RNCT
Drug	Sequential_dox_trs	D_then_T200_RNCT_no2	Cell_line.Tx4	Plate.99	ZNF112	0.7	-0.258055309788225	pearson	1	Ttest_pvalue	Coefficient_of_eigenassay	SVD_pCMs_dplus2CTa	NoPrepr	SVD	1682	D_then_T200_RNCT_no2-Tx4	N	Kept components	RNCT
Drug	Sequential_dox_trs	D_then_T200_RNCT_no2	Cell_line.Tx4	Plate.99	ZNF114	0.7	-0.0456055459601069	pearson	1	Ttest_pvalue	Coefficient_of_eigenassay	SVD_pCMs_dplus2CTa	NoPrepr	SVD	10456	D_then_T200_RNCT_no2-Tx4	N	Kept components	RNCT
Drug	Sequential_dox_trs	D_then_T200_RNCT_no2	Cell_line.Tx4	Plate.99	ZNF117	0.7	-0.0196742841636444	pearson	1	Ttest_pvalue	Coefficient_of_eigenassay	SVD_pCMs_dplus2CTa	NoPrepr	SVD	12786	D_then_T200_RNCT_no2-Tx4	N	Kept components	RNCT
Drug	Sequential_dox_trs	D_then_T200_RNCT_no2	Cell_line.Tx4	Plate.99	ZNF12	0.7	0.0654237196052915	pearson	1	Ttest_pvalue	Coefficient_of_eigenassay	SVD_pCMs_dplus2CTa	NoPrepr	SVD	8950	D_then_T200_RNCT_no2-Tx4	N	Kept components	RNCT
Drug	Sequential_dox_trs	D_then_T200_RNCT_no2	Cell_line.Tx4	Plate.99	ZNF121	0.7	-0.0859890754266555	pearson	1	Ttest_pvalue	Coefficient_of_eigenassay	SVD_pCMs_dplus2CTa	NoPrepr	SVD	7623	D_then_T200_RNCT_no2-Tx4	N	Kept components	RNCT
Drug	Sequential_dox_trs	D_then_T200_RNCT_no2	Cell_line.Tx4	Plate.99	ZNF124	0.7	-0.174722759458942	pearson	1	Ttest_pvalue	Coefficient_of_eigenassay	SVD_pCMs_dplus2CTa	NoPrepr	SVD	3581	D_then_T200_RNCT_no2-Tx4	N	Kept components	RNCT
Drug	Sequential_dox_trs	D_then_T200_RNCT_no2	Cell_line.Tx4	Plate.99	ZNF131	0.7	0.0091441952113845	pearson	1	Ttest_pvalue	Coefficient_of_eigenassay	SVD_pCMs_dplus2CTa	NoPrepr	SVD	13993	D_then_T200_RNCT_no2-Tx4	N	Kept components	RNCT
Drug	Sequential_dox_trs	D_then_T200_RNCT_no2	Cell_line.Tx4	Plate.99	ZNF132	0.7	0.0725678434501253	pearson	1	Ttest_pvalue	Coefficient_of_eigenassay	SVD_pCMs_dplus2CTa	NoPrepr	SVD	8482	D_then_T200_RNCT_no2-Tx4	N	Kept components	RNCT
Drug	Sequential_dox_trs	D_then_T200_RNCT_no2	Cell_line.Tx4	Plate.99	ZNF133	0.7	-0.0180269532420648	pearson	1	Ttest_pvalue	Coefficient_of_eigenassay	SVD_pCMs_dplus2CTa	NoPrepr	SVD	12955	D_then_T200_RNCT_no2-Tx4	N	Kept components	RNCT
Drug	Sequential_dox_trs	D_then_T200_RNCT_no2	Cell_line.Tx4	Plate.99	ZNF134	0.7	-0.025957657477679	pearson	1	Ttest_pvalue	Coefficient_of_eigenassay	SVD_pCMs_dplus2CTa	NoPrepr	SVD	12162	D_then_T200_RNCT_no2-Tx4	N	Kept components	RNCT
Drug	Sequential_dox_trs	D_then_T200_RNCT_no2	Cell_line.Tx4	Plate.99	ZNF135	0.7	0.0691329437864546	pearson	1	Ttest_pvalue	Coefficient_of_eigenassay	SVD_pCMs_dplus2CTa	NoPrepr	SVD	8712	D_then_T200_RNCT_no2-Tx4	N	Kept components	RNCT
Drug	Sequential_dox_trs	D_then_T200_RNCT_no2	Cell_line.Tx4	Plate.99	ZNF136	0.7	-0.0567910906985442	pearson	1	Ttest_pvalue	Coefficient_of_eigenassay	SVD_pCMs_dplus2CTa	NoPrepr	SVD	9557	D_then_T200_RNCT_no2-Tx4	N	Kept components	RNCT
Drug	Sequential_dox_trs	D_then_T200_RNCT_no2	Cell_line.Tx4	Plate.99	ZNF138	0.7	-0.0967197550542226	pearson	1	Ttest_pvalue	Coefficient_of_eigenassay	SVD_pCMs_dplus2CTa	NoPrepr	SVD	6977	D_then_T200_RNCT_no2-Tx4	N	Kept components	RNCT
Drug	Sequential_dox_trs	D_then_T200_RNCT_no2	Cell_line.Tx4	Plate.99	ZNF14	0.7	0.0314315002558836	pearson	1	Ttest_pvalue	Coefficient_of_eigenassay	SVD_pCMs_dplus2CTa	NoPrepr	SVD	11675	D_then_T200_RNCT_no2-Tx4	N	Kept components	RNCT
Drug	Sequential_dox_trs	D_then_T200_RNCT_no2	Cell_line.Tx4	Plate.99	ZNF140	0.7	-0.0434438160972969	pearson	1	Ttest_pvalue	Coefficient_of_eigenassay	SVD_pCMs_dplus2CTa	NoPrepr	SVD	10642	D_then_T200_RNCT_no2-Tx4	N	Kept components	RNCT
Drug	Sequential_dox_trs	D_then_T200_RNCT_no2	Cell_line.Tx4	Plate.99	ZNF141	0.7	-0.0643208582943007	pearson	1	Ttest_pvalue	Coefficient_of_eigenassay	SVD_pCMs_dplus2CTa	NoPrepr	SVD	9026	D_then_T200_RNCT_no2-Tx4	N	Kept components	RNCT
Drug	Sequential_dox_trs	D_then_T200_RNCT_no2	Cell_line.Tx4	Plate.99	ZNF142	0.7	0.201161469980847	pearson	1	Ttest_pvalue	Coefficient_of_eigenassay	SVD_pCMs_dplus2CTa	NoPrepr	SVD	2811	D_then_T200_RNCT_no2-Tx4	N	Kept components	RNCT
Drug	Sequential_dox_trs	D_then_T200_RNCT_no2	Cell_line.Tx4	Plate.99	ZNF143	0.7	-0.0236302563806934	pearson	1	Ttest_pvalue	Coefficient_of_eigenassay	SVD_pCMs_dplus2CTa	NoPrepr	SVD	12363	D_then_T200_RNCT_no2-Tx4	N	Kept components	RNCT
Drug	Sequential_dox_trs	D_then_T200_RNCT_no2	Cell_line.Tx4	Plate.99	ZNF146	0.7	0.0641248217836987	pearson	1	Ttest_pvalue	Coefficient_of_eigenassay	SVD_pCMs_dplus2CTa	NoPrepr	SVD	9043	D_then_T200_RNCT_no2-Tx4	N	Kept components	RNCT
Drug	Sequential_dox_trs	D_then_T200_RNCT_no2	Cell_line.Tx4	Plate.99	ZNF148	0.7	-0.0504745286298843	pearson	1	Ttest_pvalue	Coefficient_of_eigenassay	SVD_pCMs_dplus2CTa	NoPrepr	SVD	10059	D_then_T200_RNCT_no2-Tx4	N	Kept components	RNCT
Drug	Sequential_dox_trs	D_then_T200_RNCT_no2	Cell_line.Tx4	Plate.99	ZNF154	0.7	0.0146626243362502	pearson	1	Ttest_pvalue	Coefficient_of_eigenassay	SVD_pCMs_dplus2CTa	NoPrepr	SVD	13331	D_then_T200_RNCT_no2-Tx4	N	Kept components	RNCT
Drug	Sequential_dox_trs	D_then_T200_RNCT_no2	Cell_line.Tx4	Plate.99	ZNF155	0.7	-0.0317784418895554	pearson	1	Ttest_pvalue	Coefficient_of_eigenassay	SVD_pCMs_dplus2CTa	NoPrepr	SVD	11653	D_then_T200_RNCT_no2-Tx4	N	Kept components	RNCT
Drug	Sequential_dox_trs	D_then_T200_RNCT_no2	Cell_line.Tx4	Plate.99	ZNF157	0.7	-0.020793357725902	pearson	1	Ttest_pvalue	Coefficient_of_eigenassay	SVD_pCMs_dplus2CTa	NoPrepr	SVD	12656	D_then_T200_RNCT_no2-Tx4	N	Kept components	RNCT
Drug	Sequential_dox_trs	D_then_T200_RNCT_no2	Cell_line.Tx4	Plate.99	ZNF16	0.7	0.169854865459269	pearson	1	Ttest_pvalue	Coefficient_of_eigenassay	SVD_pCMs_dplus2CTa	NoPrepr	SVD	3748	D_then_T200_RNCT_no2-Tx4	N	Kept components	RNCT
Drug	Sequential_dox_trs	D_then_T200_RNCT_no2	Cell_line.Tx4	Plate.99	ZNF160	0.7	-0.149722349594985	pearson	1	Ttest_pvalue	Coefficient_of_eigenassay	SVD_pCMs_dplus2CTa	NoPrepr	SVD	4409	D_then_T200_RNCT_no2-Tx4	N	Kept components	RNCT
Drug	Sequential_dox_trs	D_then_T200_RNCT_no2	Cell_line.Tx4	Plate.99	ZNF165	0.7	-0.0888088115263442	pearson	1	Ttest_pvalue	Coefficient_of_eigenassay	SVD_pCMs_dplus2CTa	NoPrepr	SVD	7457	D_then_T200_RNCT_no2-Tx4	N	Kept components	RNCT
Drug	Sequential_dox_trs	D_then_T200_RNCT_no2	Cell_line.Tx4	Plate.99	ZNF169	0.7	0.0195519756944844	pearson	1	Ttest_pvalue	Coefficient_of_eigenassay	SVD_pCMs_dplus2CTa	NoPrepr	SVD	12798	D_then_T200_RNCT_no2-Tx4	N	Kept components	RNCT
Drug	Sequential_dox_trs	D_then_T200_RNCT_no2	Cell_line.Tx4	Plate.99	ZNF17	0.7	-0.0561628435416862	pearson	1	Ttest_pvalue	Coefficient_of_eigenassay	SVD_pCMs_dplus2CTa	NoPrepr	SVD	9607	D_then_T200_RNCT_no2-Tx4	N	Kept components	RNCT
Drug	Sequential_dox_trs	D_then_T200_RNCT_no2	Cell_line.Tx4	Plate.99	ZNF174	0.7	0.168172041516212	pearson	1	Ttest_pvalue	Coefficient_of_eigenassay	SVD_pCMs_dplus2CTa	NoPrepr	SVD	3797	D_then_T200_RNCT_no2-Tx4	N	Kept components	RNCT
Drug	Sequential_dox_trs	D_then_T200_RNCT_no2	Cell_line.Tx4	Plate.99	ZNF175	0.7	-0.0998078566794985	pearson	1	Ttest_pvalue	Coefficient_of_eigenassay	SVD_pCMs_dplus2CTa	NoPrepr	SVD	6811	D_then_T200_RNCT_no2-Tx4	N	Kept components	RNCT
Drug	Sequential_dox_trs	D_then_T200_RNCT_no2	Cell_line.Tx4	Plate.99	ZNF18	0.7	-0.0502220461767631	pearson	1	Ttest_pvalue	Coefficient_of_eigenassay	SVD_pCMs_dplus2CTa	NoPrepr	SVD	10075	D_then_T200_RNCT_no2-Tx4	N	Kept components	RNCT
Drug	Sequential_dox_trs	D_then_T200_RNCT_no2	Cell_line.Tx4	Plate.99	ZNF180	0.7	-0.112683341497528	pearson	1	Ttest_pvalue	Coefficient_of_eigenassay	SVD_pCMs_dplus2CTa	NoPrepr	SVD	6109	D_then_T200_RNCT_no2-Tx4	N	Kept components	RNCT
Drug	Sequential_dox_trs	D_then_T200_RNCT_no2	Cell_line.Tx4	Plate.99	ZNF181	0.7	0.123621729031888	pearson	1	Ttest_pvalue	Coefficient_of_eigenassay	SVD_pCMs_dplus2CTa	NoPrepr	SVD	5539	D_then_T200_RNCT_no2-Tx4	N	Kept components	RNCT
Drug	Sequential_dox_trs	D_then_T200_RNCT_no2	Cell_line.Tx4	Plate.99	ZNF182	0.7	-0.116349756181854	pearson	1	Ttest_pvalue	Coefficient_of_eigenassay	SVD_pCMs_dplus2CTa	NoPrepr	SVD	5902	D_then_T200_RNCT_no2-Tx4	N	Kept components	RNCT
Drug	Sequential_dox_trs	D_then_T200_RNCT_no2	Cell_line.Tx4	Plate.99	ZNF184	0.7	0.153111993165008	pearson	1	Ttest_pvalue	Coefficient_of_eigenassay	SVD_pCMs_dplus2CTa	NoPrepr	SVD	4272	D_then_T200_RNCT_no2-Tx4	N	Kept components	RNCT
Drug	Sequential_dox_trs	D_then_T200_RNCT_no2	Cell_line.Tx4	Plate.99	ZNF185	0.7	0.016634761456962	pearson	1	Ttest_pvalue	Coefficient_of_eigenassay	SVD_pCMs_dplus2CTa	NoPrepr	SVD	13129	D_then_T200_RNCT_no2-Tx4	N	Kept components	RNCT
Drug	Sequential_dox_trs	D_then_T200_RNCT_no2	Cell_line.Tx4	Plate.99	ZNF189	0.7	-0.133233525013589	pearson	1	Ttest_pvalue	Coefficient_of_eigenassay	SVD_pCMs_dplus2CTa	NoPrepr	SVD	5106	D_then_T200_RNCT_no2-Tx4	N	Kept components	RNCT
Drug	Sequential_dox_trs	D_then_T200_RNCT_no2	Cell_line.Tx4	Plate.99	ZNF19	0.7	-0.114433899641923	pearson	1	Ttest_pvalue	Coefficient_of_eigenassay	SVD_pCMs_dplus2CTa	NoPrepr	SVD	6002	D_then_T200_RNCT_no2-Tx4	N	Kept components	RNCT
Drug	Sequential_dox_trs	D_then_T200_RNCT_no2	Cell_line.Tx4	Plate.99	ZNF195	0.7	0.00610902667352853	pearson	1	Ttest_pvalue	Coefficient_of_eigenassay	SVD_pCMs_dplus2CTa	NoPrepr	SVD	14344	D_then_T200_RNCT_no2-Tx4	N	Kept components	RNCT
Drug	Sequential_dox_trs	D_then_T200_RNCT_no2	Cell_line.Tx4	Plate.99	ZNF197	0.7	-0.118257214963794	pearson	1	Ttest_pvalue	Coefficient_of_eigenassay	SVD_pCMs_dplus2CTa	NoPrepr	SVD	5812	D_then_T200_RNCT_no2-Tx4	N	Kept components	RNCT
Drug	Sequential_dox_trs	D_then_T200_RNCT_no2	Cell_line.Tx4	Plate.99	ZNF2	0.7	0.104140435361515	pearson	1	Ttest_pvalue	Coefficient_of_eigenassay	SVD_pCMs_dplus2CTa	NoPrepr	SVD	6556	D_then_T200_RNCT_no2-Tx4	N	Kept components	RNCT
Drug	Sequential_dox_trs	D_then_T200_RNCT_no2	Cell_line.Tx4	Plate.99	ZNF200	0.7	0.0534782225205324	pearson	1	Ttest_pvalue	Coefficient_of_eigenassay	SVD_pCMs_dplus2CTa	NoPrepr	SVD	9804	D_then_T200_RNCT_no2-Tx4	N	Kept components	RNCT
Drug	Sequential_dox_trs	D_then_T200_RNCT_no2	Cell_line.Tx4	Plate.99	ZNF202	0.7	-0.00857332346202068	pearson	1	Ttest_pvalue	Coefficient_of_eigenassay	SVD_pCMs_dplus2CTa	NoPrepr	SVD	14056	D_then_T200_RNCT_no2-Tx4	N	Kept components	RNCT
Drug	Sequential_dox_trs	D_then_T200_RNCT_no2	Cell_line.Tx4	Plate.99	ZNF205	0.7	-0.0313071147320116	pearson	1	Ttest_pvalue	Coefficient_of_eigenassay	SVD_pCMs_dplus2CTa	NoPrepr	SVD	11687	D_then_T200_RNCT_no2-Tx4	N	Kept components	RNCT
Drug	Sequential_dox_trs	D_then_T200_RNCT_no2	Cell_line.Tx4	Plate.99	ZNF207	0.7	0.0558454610938697	pearson	1	Ttest_pvalue	Coefficient_of_eigenassay	SVD_pCMs_dplus2CTa	NoPrepr	SVD	9631	D_then_T200_RNCT_no2-Tx4	N	Kept components	RNCT
Drug	Sequential_dox_trs	D_then_T200_RNCT_no2	Cell_line.Tx4	Plate.99	ZNF211	0.7	0.128410884343148	pearson	1	Ttest_pvalue	Coefficient_of_eigenassay	SVD_pCMs_dplus2CTa	NoPrepr	SVD	5314	D_then_T200_RNCT_no2-Tx4	N	Kept components	RNCT
Drug	Sequential_dox_trs	D_then_T200_RNCT_no2	Cell_line.Tx4	Plate.99	ZNF212	0.7	-0.157790507132016	pearson	1	Ttest_pvalue	Coefficient_of_eigenassay	SVD_pCMs_dplus2CTa	NoPrepr	SVD	4130	D_then_T200_RNCT_no2-Tx4	N	Kept components	RNCT
Drug	Sequential_dox_trs	D_then_T200_RNCT_no2	Cell_line.Tx4	Plate.99	ZNF213	0.7	0.090888076887692	pearson	1	Ttest_pvalue	Coefficient_of_eigenassay	SVD_pCMs_dplus2CTa	NoPrepr	SVD	7329	D_then_T200_RNCT_no2-Tx4	N	Kept components	RNCT
Drug	Sequential_dox_trs	D_then_T200_RNCT_no2	Cell_line.Tx4	Plate.99	ZNF214	0.7	-0.0727074538307499	pearson	1	Ttest_pvalue	Coefficient_of_eigenassay	SVD_pCMs_dplus2CTa	NoPrepr	SVD	8472	D_then_T200_RNCT_no2-Tx4	N	Kept components	RNCT
Drug	Sequential_dox_trs	D_then_T200_RNCT_no2	Cell_line.Tx4	Plate.99	ZNF215	0.7	0.0841791466353958	pearson	1	Ttest_pvalue	Coefficient_of_eigenassay	SVD_pCMs_dplus2CTa	NoPrepr	SVD	7742	D_then_T200_RNCT_no2-Tx4	N	Kept components	RNCT
Drug	Sequential_dox_trs	D_then_T200_RNCT_no2	Cell_line.Tx4	Plate.99	ZNF217	0.7	0.0246195329781034	pearson	1	Ttest_pvalue	Coefficient_of_eigenassay	SVD_pCMs_dplus2CTa	NoPrepr	SVD	12273	D_then_T200_RNCT_no2-Tx4	N	Kept components	RNCT
Drug	Sequential_dox_trs	D_then_T200_RNCT_no2	Cell_line.Tx4	Plate.99	ZNF219	0.7	0.288371223874891	pearson	1	Ttest_pvalue	Coefficient_of_eigenassay	SVD_pCMs_dplus2CTa	NoPrepr	SVD	1341	D_then_T200_RNCT_no2-Tx4	N	Kept components	RNCT
Drug	Sequential_dox_trs	D_then_T200_RNCT_no2	Cell_line.Tx4	Plate.99	ZNF22	0.7	-0.152520348074297	pearson	1	Ttest_pvalue	Coefficient_of_eigenassay	SVD_pCMs_dplus2CTa	NoPrepr	SVD	4294	D_then_T200_RNCT_no2-Tx4	N	Kept components	RNCT
Drug	Sequential_dox_trs	D_then_T200_RNCT_no2	Cell_line.Tx4	Plate.99	ZNF221	0.7	-0.172243924099028	pearson	1	Ttest_pvalue	Coefficient_of_eigenassay	SVD_pCMs_dplus2CTa	NoPrepr	SVD	3669	D_then_T200_RNCT_no2-Tx4	N	Kept components	RNCT
Drug	Sequential_dox_trs	D_then_T200_RNCT_no2	Cell_line.Tx4	Plate.99	ZNF222	0.7	0.064920850742307	pearson	1	Ttest_pvalue	Coefficient_of_eigenassay	SVD_pCMs_dplus2CTa	NoPrepr	SVD	8987	D_then_T200_RNCT_no2-Tx4	N	Kept components	RNCT
Drug	Sequential_dox_trs	D_then_T200_RNCT_no2	Cell_line.Tx4	Plate.99	ZNF223	0.7	0.133734746160967	pearson	1	Ttest_pvalue	Coefficient_of_eigenassay	SVD_pCMs_dplus2CTa	NoPrepr	SVD	5078	D_then_T200_RNCT_no2-Tx4	N	Kept components	RNCT
Drug	Sequential_dox_trs	D_then_T200_RNCT_no2	Cell_line.Tx4	Plate.99	ZNF224	0.7	0.129583673552425	pearson	1	Ttest_pvalue	Coefficient_of_eigenassay	SVD_pCMs_dplus2CTa	NoPrepr	SVD	5268	D_then_T200_RNCT_no2-Tx4	N	Kept components	RNCT
Drug	Sequential_dox_trs	D_then_T200_RNCT_no2	Cell_line.Tx4	Plate.99	ZNF225	0.7	-0.149259207130827	pearson	1	Ttest_pvalue	Coefficient_of_eigenassay	SVD_pCMs_dplus2CTa	NoPrepr	SVD	4432	D_then_T200_RNCT_no2-Tx4	N	Kept components	RNCT
Drug	Sequential_dox_trs	D_then_T200_RNCT_no2	Cell_line.Tx4	Plate.99	ZNF226	0.7	-0.254195589875856	pearson	1	Ttest_pvalue	Coefficient_of_eigenassay	SVD_pCMs_dplus2CTa	NoPrepr	SVD	1744	D_then_T200_RNCT_no2-Tx4	N	Kept components	RNCT
Drug	Sequential_dox_trs	D_then_T200_RNCT_no2	Cell_line.Tx4	Plate.99	ZNF227	0.7	-0.114001208213795	pearson	1	Ttest_pvalue	Coefficient_of_eigenassay	SVD_pCMs_dplus2CTa	NoPrepr	SVD	6026	D_then_T200_RNCT_no2-Tx4	N	Kept components	RNCT
Drug	Sequential_dox_trs	D_then_T200_RNCT_no2	Cell_line.Tx4	Plate.99	ZNF229	0.7	-0.0135351167720123	pearson	1	Ttest_pvalue	Coefficient_of_eigenassay	SVD_pCMs_dplus2CTa	NoPrepr	SVD	13476	D_then_T200_RNCT_no2-Tx4	N	Kept components	RNCT
Drug	Sequential_dox_trs	D_then_T200_RNCT_no2	Cell_line.Tx4	Plate.99	ZNF23	0.7	-0.208132802341325	pearson	1	Ttest_pvalue	Coefficient_of_eigenassay	SVD_pCMs_dplus2CTa	NoPrepr	SVD	2633	D_then_T200_RNCT_no2-Tx4	N	Kept components	RNCT
Drug	Sequential_dox_trs	D_then_T200_RNCT_no2	Cell_line.Tx4	Plate.99	ZNF230	0.7	0.16382973405277	pearson	1	Ttest_pvalue	Coefficient_of_eigenassay	SVD_pCMs_dplus2CTa	NoPrepr	SVD	3941	D_then_T200_RNCT_no2-Tx4	N	Kept components	RNCT
Drug	Sequential_dox_trs	D_then_T200_RNCT_no2	Cell_line.Tx4	Plate.99	ZNF232	0.7	0.0131860983075727	pearson	1	Ttest_pvalue	Coefficient_of_eigenassay	SVD_pCMs_dplus2CTa	NoPrepr	SVD	13513	D_then_T200_RNCT_no2-Tx4	N	Kept components	RNCT
Drug	Sequential_dox_trs	D_then_T200_RNCT_no2	Cell_line.Tx4	Plate.99	ZNF233	0.7	-0.0955356018870142	pearson	1	Ttest_pvalue	Coefficient_of_eigenassay	SVD_pCMs_dplus2CTa	NoPrepr	SVD	7041	D_then_T200_RNCT_no2-Tx4	N	Kept components	RNCT
Drug	Sequential_dox_trs	D_then_T200_RNCT_no2	Cell_line.Tx4	Plate.99	ZNF234	0.7	-0.233254115820742	pearson	1	Ttest_pvalue	Coefficient_of_eigenassay	SVD_pCMs_dplus2CTa	NoPrepr	SVD	2099	D_then_T200_RNCT_no2-Tx4	N	Kept components	RNCT
Drug	Sequential_dox_trs	D_then_T200_RNCT_no2	Cell_line.Tx4	Plate.99	ZNF235	0.7	-0.160563074844218	pearson	1	Ttest_pvalue	Coefficient_of_eigenassay	SVD_pCMs_dplus2CTa	NoPrepr	SVD	4046	D_then_T200_RNCT_no2-Tx4	N	Kept components	RNCT
Drug	Sequential_dox_trs	D_then_T200_RNCT_no2	Cell_line.Tx4	Plate.99	ZNF236	0.7	0.234576243939042	pearson	1	Ttest_pvalue	Coefficient_of_eigenassay	SVD_pCMs_dplus2CTa	NoPrepr	SVD	2075	D_then_T200_RNCT_no2-Tx4	N	Kept components	RNCT
Drug	Sequential_dox_trs	D_then_T200_RNCT_no2	Cell_line.Tx4	Plate.99	ZNF239	0.7	0.127338121635643	pearson	1	Ttest_pvalue	Coefficient_of_eigenassay	SVD_pCMs_dplus2CTa	NoPrepr	SVD	5361	D_then_T200_RNCT_no2-Tx4	N	Kept components	RNCT
Drug	Sequential_dox_trs	D_then_T200_RNCT_no2	Cell_line.Tx4	Plate.99	ZNF24	0.7	-0.175908462180305	pearson	1	Ttest_pvalue	Coefficient_of_eigenassay	SVD_pCMs_dplus2CTa	NoPrepr	SVD	3541	D_then_T200_RNCT_no2-Tx4	N	Kept components	RNCT
Drug	Sequential_dox_trs	D_then_T200_RNCT_no2	Cell_line.Tx4	Plate.99	ZNF248	0.7	-0.000345592829927289	pearson	1	Ttest_pvalue	Coefficient_of_eigenassay	SVD_pCMs_dplus2CTa	NoPrepr	SVD	15242	D_then_T200_RNCT_no2-Tx4	N	Kept components	RNCT
Drug	Sequential_dox_trs	D_then_T200_RNCT_no2	Cell_line.Tx4	Plate.99	ZNF25	0.7	-0.0141528682326702	pearson	1	Ttest_pvalue	Coefficient_of_eigenassay	SVD_pCMs_dplus2CTa	NoPrepr	SVD	13406	D_then_T200_RNCT_no2-Tx4	N	Kept components	RNCT
Drug	Sequential_dox_trs	D_then_T200_RNCT_no2	Cell_line.Tx4	Plate.99	ZNF250	0.7	0.0421212505298982	pearson	1	Ttest_pvalue	Coefficient_of_eigenassay	SVD_pCMs_dplus2CTa	NoPrepr	SVD	10753	D_then_T200_RNCT_no2-Tx4	N	Kept components	RNCT
Drug	Sequential_dox_trs	D_then_T200_RNCT_no2	Cell_line.Tx4	Plate.99	ZNF253	0.7	-0.0839517459173921	pearson	1	Ttest_pvalue	Coefficient_of_eigenassay	SVD_pCMs_dplus2CTa	NoPrepr	SVD	7761	D_then_T200_RNCT_no2-Tx4	N	Kept components	RNCT
Drug	Sequential_dox_trs	D_then_T200_RNCT_no2	Cell_line.Tx4	Plate.99	ZNF254	0.7	0.030057947572696	pearson	1	Ttest_pvalue	Coefficient_of_eigenassay	SVD_pCMs_dplus2CTa	NoPrepr	SVD	11811	D_then_T200_RNCT_no2-Tx4	N	Kept components	RNCT
Drug	Sequential_dox_trs	D_then_T200_RNCT_no2	Cell_line.Tx4	Plate.99	ZNF256	0.7	0.0195006446246861	pearson	1	Ttest_pvalue	Coefficient_of_eigenassay	SVD_pCMs_dplus2CTa	NoPrepr	SVD	12805	D_then_T200_RNCT_no2-Tx4	N	Kept components	RNCT
Drug	Sequential_dox_trs	D_then_T200_RNCT_no2	Cell_line.Tx4	Plate.99	ZNF26	0.7	-0.0343412497850903	pearson	1	Ttest_pvalue	Coefficient_of_eigenassay	SVD_pCMs_dplus2CTa	NoPrepr	SVD	11430	D_then_T200_RNCT_no2-Tx4	N	Kept components	RNCT
Drug	Sequential_dox_trs	D_then_T200_RNCT_no2	Cell_line.Tx4	Plate.99	ZNF260	0.7	-0.015649305995081	pearson	1	Ttest_pvalue	Coefficient_of_eigenassay	SVD_pCMs_dplus2CTa	NoPrepr	SVD	13227	D_then_T200_RNCT_no2-Tx4	N	Kept components	RNCT
Drug	Sequential_dox_trs	D_then_T200_RNCT_no2	Cell_line.Tx4	Plate.99	ZNF263	0.7	-0.020751550854492	pearson	1	Ttest_pvalue	Coefficient_of_eigenassay	SVD_pCMs_dplus2CTa	NoPrepr	SVD	12660	D_then_T200_RNCT_no2-Tx4	N	Kept components	RNCT
Drug	Sequential_dox_trs	D_then_T200_RNCT_no2	Cell_line.Tx4	Plate.99	ZNF264	0.7	0.0352052089268123	pearson	1	Ttest_pvalue	Coefficient_of_eigenassay	SVD_pCMs_dplus2CTa	NoPrepr	SVD	11346	D_then_T200_RNCT_no2-Tx4	N	Kept components	RNCT
Drug	Sequential_dox_trs	D_then_T200_RNCT_no2	Cell_line.Tx4	Plate.99	ZNF266	0.7	-0.0965874590190062	pearson	1	Ttest_pvalue	Coefficient_of_eigenassay	SVD_pCMs_dplus2CTa	NoPrepr	SVD	6986	D_then_T200_RNCT_no2-Tx4	N	Kept components	RNCT
Drug	Sequential_dox_trs	D_then_T200_RNCT_no2	Cell_line.Tx4	Plate.99	ZNF267	0.7	0.0829181694215213	pearson	1	Ttest_pvalue	Coefficient_of_eigenassay	SVD_pCMs_dplus2CTa	NoPrepr	SVD	7817	D_then_T200_RNCT_no2-Tx4	N	Kept components	RNCT
Drug	Sequential_dox_trs	D_then_T200_RNCT_no2	Cell_line.Tx4	Plate.99	ZNF268	0.7	-0.105697664712578	pearson	1	Ttest_pvalue	Coefficient_of_eigenassay	SVD_pCMs_dplus2CTa	NoPrepr	SVD	6474	D_then_T200_RNCT_no2-Tx4	N	Kept components	RNCT
Drug	Sequential_dox_trs	D_then_T200_RNCT_no2	Cell_line.Tx4	Plate.99	ZNF273	0.7	-0.0455599465418712	pearson	1	Ttest_pvalue	Coefficient_of_eigenassay	SVD_pCMs_dplus2CTa	NoPrepr	SVD	10462	D_then_T200_RNCT_no2-Tx4	N	Kept components	RNCT
Drug	Sequential_dox_trs	D_then_T200_RNCT_no2	Cell_line.Tx4	Plate.99	ZNF274	0.7	0.151724066694085	pearson	1	Ttest_pvalue	Coefficient_of_eigenassay	SVD_pCMs_dplus2CTa	NoPrepr	SVD	4330	D_then_T200_RNCT_no2-Tx4	N	Kept components	RNCT
Drug	Sequential_dox_trs	D_then_T200_RNCT_no2	Cell_line.Tx4	Plate.99	ZNF275	0.7	0.0667878013672547	pearson	1	Ttest_pvalue	Coefficient_of_eigenassay	SVD_pCMs_dplus2CTa	NoPrepr	SVD	8859	D_then_T200_RNCT_no2-Tx4	N	Kept components	RNCT
Drug	Sequential_dox_trs	D_then_T200_RNCT_no2	Cell_line.Tx4	Plate.99	ZNF276	0.7	0.0820032766568576	pearson	1	Ttest_pvalue	Coefficient_of_eigenassay	SVD_pCMs_dplus2CTa	NoPrepr	SVD	7869	D_then_T200_RNCT_no2-Tx4	N	Kept components	RNCT
Drug	Sequential_dox_trs	D_then_T200_RNCT_no2	Cell_line.Tx4	Plate.99	ZNF277	0.7	0.0596511373207157	pearson	1	Ttest_pvalue	Coefficient_of_eigenassay	SVD_pCMs_dplus2CTa	NoPrepr	SVD	9356	D_then_T200_RNCT_no2-Tx4	N	Kept components	RNCT
Drug	Sequential_dox_trs	D_then_T200_RNCT_no2	Cell_line.Tx4	Plate.99	ZNF28	0.7	0.0651063885681859	pearson	1	Ttest_pvalue	Coefficient_of_eigenassay	SVD_pCMs_dplus2CTa	NoPrepr	SVD	8975	D_then_T200_RNCT_no2-Tx4	N	Kept components	RNCT
Drug	Sequential_dox_trs	D_then_T200_RNCT_no2	Cell_line.Tx4	Plate.99	ZNF280C	0.7	0.0900520668871944	pearson	1	Ttest_pvalue	Coefficient_of_eigenassay	SVD_pCMs_dplus2CTa	NoPrepr	SVD	7377	D_then_T200_RNCT_no2-Tx4	N	Kept components	RNCT
Drug	Sequential_dox_trs	D_then_T200_RNCT_no2	Cell_line.Tx4	Plate.99	ZNF280D	0.7	-0.000114038665388366	pearson	1	Ttest_pvalue	Coefficient_of_eigenassay	SVD_pCMs_dplus2CTa	NoPrepr	SVD	15289	D_then_T200_RNCT_no2-Tx4	N	Kept components	RNCT
Drug	Sequential_dox_trs	D_then_T200_RNCT_no2	Cell_line.Tx4	Plate.99	ZNF281	0.7	0.120455647303869	pearson	1	Ttest_pvalue	Coefficient_of_eigenassay	SVD_pCMs_dplus2CTa	NoPrepr	SVD	5709	D_then_T200_RNCT_no2-Tx4	N	Kept components	RNCT
Drug	Sequential_dox_trs	D_then_T200_RNCT_no2	Cell_line.Tx4	Plate.99	ZNF282	0.7	0.0153075936690902	pearson	1	Ttest_pvalue	Coefficient_of_eigenassay	SVD_pCMs_dplus2CTa	NoPrepr	SVD	13257	D_then_T200_RNCT_no2-Tx4	N	Kept components	RNCT
Drug	Sequential_dox_trs	D_then_T200_RNCT_no2	Cell_line.Tx4	Plate.99	ZNF283	0.7	-0.216987412430891	pearson	1	Ttest_pvalue	Coefficient_of_eigenassay	SVD_pCMs_dplus2CTa	NoPrepr	SVD	2441	D_then_T200_RNCT_no2-Tx4	N	Kept components	RNCT
Drug	Sequential_dox_trs	D_then_T200_RNCT_no2	Cell_line.Tx4	Plate.99	ZNF284	0.7	-0.110013623218578	pearson	1	Ttest_pvalue	Coefficient_of_eigenassay	SVD_pCMs_dplus2CTa	NoPrepr	SVD	6230	D_then_T200_RNCT_no2-Tx4	N	Kept components	RNCT
Drug	Sequential_dox_trs	D_then_T200_RNCT_no2	Cell_line.Tx4	Plate.99	ZNF285	0.7	-0.104805232737327	pearson	1	Ttest_pvalue	Coefficient_of_eigenassay	SVD_pCMs_dplus2CTa	NoPrepr	SVD	6523	D_then_T200_RNCT_no2-Tx4	N	Kept components	RNCT
Drug	Sequential_dox_trs	D_then_T200_RNCT_no2	Cell_line.Tx4	Plate.99	ZNF286A	0.7	0.0920681425651647	pearson	1	Ttest_pvalue	Coefficient_of_eigenassay	SVD_pCMs_dplus2CTa	NoPrepr	SVD	7272	D_then_T200_RNCT_no2-Tx4	N	Kept components	RNCT
Drug	Sequential_dox_trs	D_then_T200_RNCT_no2	Cell_line.Tx4	Plate.99	ZNF286B	0.7	-0.143914266167262	pearson	1	Ttest_pvalue	Coefficient_of_eigenassay	SVD_pCMs_dplus2CTa	NoPrepr	SVD	4628	D_then_T200_RNCT_no2-Tx4	N	Kept components	RNCT
Drug	Sequential_dox_trs	D_then_T200_RNCT_no2	Cell_line.Tx4	Plate.99	ZNF287	0.7	-0.0893421215649047	pearson	1	Ttest_pvalue	Coefficient_of_eigenassay	SVD_pCMs_dplus2CTa	NoPrepr	SVD	7425	D_then_T200_RNCT_no2-Tx4	N	Kept components	RNCT
Drug	Sequential_dox_trs	D_then_T200_RNCT_no2	Cell_line.Tx4	Plate.99	ZNF292	0.7	-0.419198950789943	pearson	1	Ttest_pvalue	Coefficient_of_eigenassay	SVD_pCMs_dplus2CTa	NoPrepr	SVD	530	D_then_T200_RNCT_no2-Tx4	N	Kept components	RNCT
Drug	Sequential_dox_trs	D_then_T200_RNCT_no2	Cell_line.Tx4	Plate.99	ZNF296	0.7	-0.0158372768949466	pearson	1	Ttest_pvalue	Coefficient_of_eigenassay	SVD_pCMs_dplus2CTa	NoPrepr	SVD	13215	D_then_T200_RNCT_no2-Tx4	N	Kept components	RNCT
Drug	Sequential_dox_trs	D_then_T200_RNCT_no2	Cell_line.Tx4	Plate.99	ZNF3	0.7	0.0144112500851319	pearson	1	Ttest_pvalue	Coefficient_of_eigenassay	SVD_pCMs_dplus2CTa	NoPrepr	SVD	13370	D_then_T200_RNCT_no2-Tx4	N	Kept components	RNCT
Drug	Sequential_dox_trs	D_then_T200_RNCT_no2	Cell_line.Tx4	Plate.99	ZNF30	0.7	0.0356827022302018	pearson	1	Ttest_pvalue	Coefficient_of_eigenassay	SVD_pCMs_dplus2CTa	NoPrepr	SVD	11301	D_then_T200_RNCT_no2-Tx4	N	Kept components	RNCT
Drug	Sequential_dox_trs	D_then_T200_RNCT_no2	Cell_line.Tx4	Plate.99	ZNF300	0.7	-0.0185653914515546	pearson	1	Ttest_pvalue	Coefficient_of_eigenassay	SVD_pCMs_dplus2CTa	NoPrepr	SVD	12899	D_then_T200_RNCT_no2-Tx4	N	Kept components	RNCT
Drug	Sequential_dox_trs	D_then_T200_RNCT_no2	Cell_line.Tx4	Plate.99	ZNF302	0.7	0.044250947489241	pearson	1	Ttest_pvalue	Coefficient_of_eigenassay	SVD_pCMs_dplus2CTa	NoPrepr	SVD	10569	D_then_T200_RNCT_no2-Tx4	N	Kept components	RNCT
Drug	Sequential_dox_trs	D_then_T200_RNCT_no2	Cell_line.Tx4	Plate.99	ZNF304	0.7	0.174504834684904	pearson	1	Ttest_pvalue	Coefficient_of_eigenassay	SVD_pCMs_dplus2CTa	NoPrepr	SVD	3591	D_then_T200_RNCT_no2-Tx4	N	Kept components	RNCT
Drug	Sequential_dox_trs	D_then_T200_RNCT_no2	Cell_line.Tx4	Plate.99	ZNF316	0.7	-0.409327246176953	pearson	1	Ttest_pvalue	Coefficient_of_eigenassay	SVD_pCMs_dplus2CTa	NoPrepr	SVD	565	D_then_T200_RNCT_no2-Tx4	N	Kept components	RNCT
Drug	Sequential_dox_trs	D_then_T200_RNCT_no2	Cell_line.Tx4	Plate.99	ZNF317	0.7	0.0206486886061286	pearson	1	Ttest_pvalue	Coefficient_of_eigenassay	SVD_pCMs_dplus2CTa	NoPrepr	SVD	12675	D_then_T200_RNCT_no2-Tx4	N	Kept components	RNCT
Drug	Sequential_dox_trs	D_then_T200_RNCT_no2	Cell_line.Tx4	Plate.99	ZNF318	0.7	-0.13524432311073	pearson	1	Ttest_pvalue	Coefficient_of_eigenassay	SVD_pCMs_dplus2CTa	NoPrepr	SVD	4989	D_then_T200_RNCT_no2-Tx4	N	Kept components	RNCT
Drug	Sequential_dox_trs	D_then_T200_RNCT_no2	Cell_line.Tx4	Plate.99	ZNF319	0.7	0.374780966678193	pearson	1	Ttest_pvalue	Coefficient_of_eigenassay	SVD_pCMs_dplus2CTa	NoPrepr	SVD	691	D_then_T200_RNCT_no2-Tx4	N	Kept components	RNCT
Drug	Sequential_dox_trs	D_then_T200_RNCT_no2	Cell_line.Tx4	Plate.99	ZNF32	0.7	-0.0556728957831111	pearson	1	Ttest_pvalue	Coefficient_of_eigenassay	SVD_pCMs_dplus2CTa	NoPrepr	SVD	9647	D_then_T200_RNCT_no2-Tx4	N	Kept components	RNCT
Drug	Sequential_dox_trs	D_then_T200_RNCT_no2	Cell_line.Tx4	Plate.99	ZNF320	0.7	-0.00902521463800211	pearson	1	Ttest_pvalue	Coefficient_of_eigenassay	SVD_pCMs_dplus2CTa	NoPrepr	SVD	14008	D_then_T200_RNCT_no2-Tx4	N	Kept components	RNCT
Drug	Sequential_dox_trs	D_then_T200_RNCT_no2	Cell_line.Tx4	Plate.99	ZNF322	0.7	-0.0575085741419345	pearson	1	Ttest_pvalue	Coefficient_of_eigenassay	SVD_pCMs_dplus2CTa	NoPrepr	SVD	9505	D_then_T200_RNCT_no2-Tx4	N	Kept components	RNCT
Drug	Sequential_dox_trs	D_then_T200_RNCT_no2	Cell_line.Tx4	Plate.99	ZNF324	0.7	-0.0197061524921896	pearson	1	Ttest_pvalue	Coefficient_of_eigenassay	SVD_pCMs_dplus2CTa	NoPrepr	SVD	12783	D_then_T200_RNCT_no2-Tx4	N	Kept components	RNCT
Drug	Sequential_dox_trs	D_then_T200_RNCT_no2	Cell_line.Tx4	Plate.99	ZNF324B	0.7	0.0539105316793488	pearson	1	Ttest_pvalue	Coefficient_of_eigenassay	SVD_pCMs_dplus2CTa	NoPrepr	SVD	9755	D_then_T200_RNCT_no2-Tx4	N	Kept components	RNCT
Drug	Sequential_dox_trs	D_then_T200_RNCT_no2	Cell_line.Tx4	Plate.99	ZNF326	0.7	-0.502306128035105	pearson	1	Ttest_pvalue	Coefficient_of_eigenassay	SVD_pCMs_dplus2CTa	NoPrepr	SVD	322	D_then_T200_RNCT_no2-Tx4	N	Kept components	RNCT
Drug	Sequential_dox_trs	D_then_T200_RNCT_no2	Cell_line.Tx4	Plate.99	ZNF329	0.7	0.062078367495824	pearson	1	Ttest_pvalue	Coefficient_of_eigenassay	SVD_pCMs_dplus2CTa	NoPrepr	SVD	9184	D_then_T200_RNCT_no2-Tx4	N	Kept components	RNCT
Drug	Sequential_dox_trs	D_then_T200_RNCT_no2	Cell_line.Tx4	Plate.99	ZNF330	0.7	-0.119998747949781	pearson	1	Ttest_pvalue	Coefficient_of_eigenassay	SVD_pCMs_dplus2CTa	NoPrepr	SVD	5731	D_then_T200_RNCT_no2-Tx4	N	Kept components	RNCT
Drug	Sequential_dox_trs	D_then_T200_RNCT_no2	Cell_line.Tx4	Plate.99	ZNF331	0.7	-0.0307681522312552	pearson	1	Ttest_pvalue	Coefficient_of_eigenassay	SVD_pCMs_dplus2CTa	NoPrepr	SVD	11740	D_then_T200_RNCT_no2-Tx4	N	Kept components	RNCT
Drug	Sequential_dox_trs	D_then_T200_RNCT_no2	Cell_line.Tx4	Plate.99	ZNF333	0.7	0.118512801469669	pearson	1	Ttest_pvalue	Coefficient_of_eigenassay	SVD_pCMs_dplus2CTa	NoPrepr	SVD	5803	D_then_T200_RNCT_no2-Tx4	N	Kept components	RNCT
Drug	Sequential_dox_trs	D_then_T200_RNCT_no2	Cell_line.Tx4	Plate.99	ZNF334	0.7	-0.193749000795365	pearson	1	Ttest_pvalue	Coefficient_of_eigenassay	SVD_pCMs_dplus2CTa	NoPrepr	SVD	3022	D_then_T200_RNCT_no2-Tx4	N	Kept components	RNCT
Drug	Sequential_dox_trs	D_then_T200_RNCT_no2	Cell_line.Tx4	Plate.99	ZNF335	0.7	0.0867198962293161	pearson	1	Ttest_pvalue	Coefficient_of_eigenassay	SVD_pCMs_dplus2CTa	NoPrepr	SVD	7580	D_then_T200_RNCT_no2-Tx4	N	Kept components	RNCT
Drug	Sequential_dox_trs	D_then_T200_RNCT_no2	Cell_line.Tx4	Plate.99	ZNF337	0.7	-0.018820005877121	pearson	1	Ttest_pvalue	Coefficient_of_eigenassay	SVD_pCMs_dplus2CTa	NoPrepr	SVD	12878	D_then_T200_RNCT_no2-Tx4	N	Kept components	RNCT
Drug	Sequential_dox_trs	D_then_T200_RNCT_no2	Cell_line.Tx4	Plate.99	ZNF33A	0.7	-0.115469066932523	pearson	1	Ttest_pvalue	Coefficient_of_eigenassay	SVD_pCMs_dplus2CTa	NoPrepr	SVD	5948	D_then_T200_RNCT_no2-Tx4	N	Kept components	RNCT
Drug	Sequential_dox_trs	D_then_T200_RNCT_no2	Cell_line.Tx4	Plate.99	ZNF33B	0.7	-0.127847492541699	pearson	1	Ttest_pvalue	Coefficient_of_eigenassay	SVD_pCMs_dplus2CTa	NoPrepr	SVD	5335	D_then_T200_RNCT_no2-Tx4	N	Kept components	RNCT
Drug	Sequential_dox_trs	D_then_T200_RNCT_no2	Cell_line.Tx4	Plate.99	ZNF34	0.7	0.0394508561757258	pearson	1	Ttest_pvalue	Coefficient_of_eigenassay	SVD_pCMs_dplus2CTa	NoPrepr	SVD	10973	D_then_T200_RNCT_no2-Tx4	N	Kept components	RNCT
Drug	Sequential_dox_trs	D_then_T200_RNCT_no2	Cell_line.Tx4	Plate.99	ZNF341	0.7	-0.0320921221388673	pearson	1	Ttest_pvalue	Coefficient_of_eigenassay	SVD_pCMs_dplus2CTa	NoPrepr	SVD	11626	D_then_T200_RNCT_no2-Tx4	N	Kept components	RNCT
Drug	Sequential_dox_trs	D_then_T200_RNCT_no2	Cell_line.Tx4	Plate.99	ZNF343	0.7	0.0226435326302454	pearson	1	Ttest_pvalue	Coefficient_of_eigenassay	SVD_pCMs_dplus2CTa	NoPrepr	SVD	12469	D_then_T200_RNCT_no2-Tx4	N	Kept components	RNCT
Drug	Sequential_dox_trs	D_then_T200_RNCT_no2	Cell_line.Tx4	Plate.99	ZNF345	0.7	-0.266742415631662	pearson	1	Ttest_pvalue	Coefficient_of_eigenassay	SVD_pCMs_dplus2CTa	NoPrepr	SVD	1554	D_then_T200_RNCT_no2-Tx4	N	Kept components	RNCT
Drug	Sequential_dox_trs	D_then_T200_RNCT_no2	Cell_line.Tx4	Plate.99	ZNF346	0.7	-0.0689668385124278	pearson	1	Ttest_pvalue	Coefficient_of_eigenassay	SVD_pCMs_dplus2CTa	NoPrepr	SVD	8726	D_then_T200_RNCT_no2-Tx4	N	Kept components	RNCT
Drug	Sequential_dox_trs	D_then_T200_RNCT_no2	Cell_line.Tx4	Plate.99	ZNF347	0.7	0.0368652148404517	pearson	1	Ttest_pvalue	Coefficient_of_eigenassay	SVD_pCMs_dplus2CTa	NoPrepr	SVD	11210	D_then_T200_RNCT_no2-Tx4	N	Kept components	RNCT
Drug	Sequential_dox_trs	D_then_T200_RNCT_no2	Cell_line.Tx4	Plate.99	ZNF35	0.7	0.0706198087554656	pearson	1	Ttest_pvalue	Coefficient_of_eigenassay	SVD_pCMs_dplus2CTa	NoPrepr	SVD	8620	D_then_T200_RNCT_no2-Tx4	N	Kept components	RNCT
Drug	Sequential_dox_trs	D_then_T200_RNCT_no2	Cell_line.Tx4	Plate.99	ZNF350	0.7	0.000694180511837194	pearson	1	Ttest_pvalue	Coefficient_of_eigenassay	SVD_pCMs_dplus2CTa	NoPrepr	SVD	15172	D_then_T200_RNCT_no2-Tx4	N	Kept components	RNCT
Drug	Sequential_dox_trs	D_then_T200_RNCT_no2	Cell_line.Tx4	Plate.99	ZNF354A	0.7	-0.00485711006961631	pearson	1	Ttest_pvalue	Coefficient_of_eigenassay	SVD_pCMs_dplus2CTa	NoPrepr	SVD	14510	D_then_T200_RNCT_no2-Tx4	N	Kept components	RNCT
Drug	Sequential_dox_trs	D_then_T200_RNCT_no2	Cell_line.Tx4	Plate.99	ZNF354B	0.7	0.00707126156349675	pearson	1	Ttest_pvalue	Coefficient_of_eigenassay	SVD_pCMs_dplus2CTa	NoPrepr	SVD	14234	D_then_T200_RNCT_no2-Tx4	N	Kept components	RNCT
Drug	Sequential_dox_trs	D_then_T200_RNCT_no2	Cell_line.Tx4	Plate.99	ZNF354C	0.7	-0.0886119170484283	pearson	1	Ttest_pvalue	Coefficient_of_eigenassay	SVD_pCMs_dplus2CTa	NoPrepr	SVD	7466	D_then_T200_RNCT_no2-Tx4	N	Kept components	RNCT
Drug	Sequential_dox_trs	D_then_T200_RNCT_no2	Cell_line.Tx4	Plate.99	ZNF358	0.7	-0.220025346906387	pearson	1	Ttest_pvalue	Coefficient_of_eigenassay	SVD_pCMs_dplus2CTa	NoPrepr	SVD	2366	D_then_T200_RNCT_no2-Tx4	N	Kept components	RNCT
Drug	Sequential_dox_trs	D_then_T200_RNCT_no2	Cell_line.Tx4	Plate.99	ZNF362	0.7	0.109857463134429	pearson	1	Ttest_pvalue	Coefficient_of_eigenassay	SVD_pCMs_dplus2CTa	NoPrepr	SVD	6239	D_then_T200_RNCT_no2-Tx4	N	Kept components	RNCT
Drug	Sequential_dox_trs	D_then_T200_RNCT_no2	Cell_line.Tx4	Plate.99	ZNF365	0.7	-0.00978523543466329	pearson	1	Ttest_pvalue	Coefficient_of_eigenassay	SVD_pCMs_dplus2CTa	NoPrepr	SVD	13921	D_then_T200_RNCT_no2-Tx4	N	Kept components	RNCT
Drug	Sequential_dox_trs	D_then_T200_RNCT_no2	Cell_line.Tx4	Plate.99	ZNF367	0.7	-0.0392190622459912	pearson	1	Ttest_pvalue	Coefficient_of_eigenassay	SVD_pCMs_dplus2CTa	NoPrepr	SVD	11000	D_then_T200_RNCT_no2-Tx4	N	Kept components	RNCT
Drug	Sequential_dox_trs	D_then_T200_RNCT_no2	Cell_line.Tx4	Plate.99	ZNF37A	0.7	-0.223208906380647	pearson	1	Ttest_pvalue	Coefficient_of_eigenassay	SVD_pCMs_dplus2CTa	NoPrepr	SVD	2289	D_then_T200_RNCT_no2-Tx4	N	Kept components	RNCT
Drug	Sequential_dox_trs	D_then_T200_RNCT_no2	Cell_line.Tx4	Plate.99	ZNF382	0.7	-0.0404775273908581	pearson	1	Ttest_pvalue	Coefficient_of_eigenassay	SVD_pCMs_dplus2CTa	NoPrepr	SVD	10897	D_then_T200_RNCT_no2-Tx4	N	Kept components	RNCT
Drug	Sequential_dox_trs	D_then_T200_RNCT_no2	Cell_line.Tx4	Plate.99	ZNF383	0.7	-0.00280593166344139	pearson	1	Ttest_pvalue	Coefficient_of_eigenassay	SVD_pCMs_dplus2CTa	NoPrepr	SVD	14774	D_then_T200_RNCT_no2-Tx4	N	Kept components	RNCT
Drug	Sequential_dox_trs	D_then_T200_RNCT_no2	Cell_line.Tx4	Plate.99	ZNF384	0.7	0.1642952398676	pearson	1	Ttest_pvalue	Coefficient_of_eigenassay	SVD_pCMs_dplus2CTa	NoPrepr	SVD	3929	D_then_T200_RNCT_no2-Tx4	N	Kept components	RNCT
Drug	Sequential_dox_trs	D_then_T200_RNCT_no2	Cell_line.Tx4	Plate.99	ZNF385A	0.7	0.139755305554119	pearson	1	Ttest_pvalue	Coefficient_of_eigenassay	SVD_pCMs_dplus2CTa	NoPrepr	SVD	4803	D_then_T200_RNCT_no2-Tx4	N	Kept components	RNCT
Drug	Sequential_dox_trs	D_then_T200_RNCT_no2	Cell_line.Tx4	Plate.99	ZNF385B	0.7	-0.0673640295776101	pearson	1	Ttest_pvalue	Coefficient_of_eigenassay	SVD_pCMs_dplus2CTa	NoPrepr	SVD	8829	D_then_T200_RNCT_no2-Tx4	N	Kept components	RNCT
Drug	Sequential_dox_trs	D_then_T200_RNCT_no2	Cell_line.Tx4	Plate.99	ZNF385C	0.7	0.0851498265325293	pearson	1	Ttest_pvalue	Coefficient_of_eigenassay	SVD_pCMs_dplus2CTa	NoPrepr	SVD	7675	D_then_T200_RNCT_no2-Tx4	N	Kept components	RNCT
Drug	Sequential_dox_trs	D_then_T200_RNCT_no2	Cell_line.Tx4	Plate.99	ZNF385D	0.7	0.154722129759593	pearson	1	Ttest_pvalue	Coefficient_of_eigenassay	SVD_pCMs_dplus2CTa	NoPrepr	SVD	4222	D_then_T200_RNCT_no2-Tx4	N	Kept components	RNCT
Drug	Sequential_dox_trs	D_then_T200_RNCT_no2	Cell_line.Tx4	Plate.99	ZNF391	0.7	-0.0930533320587569	pearson	1	Ttest_pvalue	Coefficient_of_eigenassay	SVD_pCMs_dplus2CTa	NoPrepr	SVD	7217	D_then_T200_RNCT_no2-Tx4	N	Kept components	RNCT
Drug	Sequential_dox_trs	D_then_T200_RNCT_no2	Cell_line.Tx4	Plate.99	ZNF394	0.7	-0.0520106555981465	pearson	1	Ttest_pvalue	Coefficient_of_eigenassay	SVD_pCMs_dplus2CTa	NoPrepr	SVD	9919	D_then_T200_RNCT_no2-Tx4	N	Kept components	RNCT
Drug	Sequential_dox_trs	D_then_T200_RNCT_no2	Cell_line.Tx4	Plate.99	ZNF395	0.7	0.183225498338127	pearson	1	Ttest_pvalue	Coefficient_of_eigenassay	SVD_pCMs_dplus2CTa	NoPrepr	SVD	3332	D_then_T200_RNCT_no2-Tx4	N	Kept components	RNCT
Drug	Sequential_dox_trs	D_then_T200_RNCT_no2	Cell_line.Tx4	Plate.99	ZNF396	0.7	-0.122754483919128	pearson	1	Ttest_pvalue	Coefficient_of_eigenassay	SVD_pCMs_dplus2CTa	NoPrepr	SVD	5588	D_then_T200_RNCT_no2-Tx4	N	Kept components	RNCT
Drug	Sequential_dox_trs	D_then_T200_RNCT_no2	Cell_line.Tx4	Plate.99	ZNF397	0.7	-0.110239558523386	pearson	1	Ttest_pvalue	Coefficient_of_eigenassay	SVD_pCMs_dplus2CTa	NoPrepr	SVD	6218	D_then_T200_RNCT_no2-Tx4	N	Kept components	RNCT
Drug	Sequential_dox_trs	D_then_T200_RNCT_no2	Cell_line.Tx4	Plate.99	ZNF398	0.7	-0.0393620266679459	pearson	1	Ttest_pvalue	Coefficient_of_eigenassay	SVD_pCMs_dplus2CTa	NoPrepr	SVD	10981	D_then_T200_RNCT_no2-Tx4	N	Kept components	RNCT
Drug	Sequential_dox_trs	D_then_T200_RNCT_no2	Cell_line.Tx4	Plate.99	ZNF404	0.7	0.0112447070720122	pearson	1	Ttest_pvalue	Coefficient_of_eigenassay	SVD_pCMs_dplus2CTa	NoPrepr	SVD	13738	D_then_T200_RNCT_no2-Tx4	N	Kept components	RNCT
Drug	Sequential_dox_trs	D_then_T200_RNCT_no2	Cell_line.Tx4	Plate.99	ZNF407	0.7	-0.239512127500561	pearson	1	Ttest_pvalue	Coefficient_of_eigenassay	SVD_pCMs_dplus2CTa	NoPrepr	SVD	1985	D_then_T200_RNCT_no2-Tx4	N	Kept components	RNCT
Drug	Sequential_dox_trs	D_then_T200_RNCT_no2	Cell_line.Tx4	Plate.99	ZNF408	0.7	0.033232143758935	pearson	1	Ttest_pvalue	Coefficient_of_eigenassay	SVD_pCMs_dplus2CTa	NoPrepr	SVD	11523	D_then_T200_RNCT_no2-Tx4	N	Kept components	RNCT
Drug	Sequential_dox_trs	D_then_T200_RNCT_no2	Cell_line.Tx4	Plate.99	ZNF41	0.7	-0.0161464233519949	pearson	1	Ttest_pvalue	Coefficient_of_eigenassay	SVD_pCMs_dplus2CTa	NoPrepr	SVD	13186	D_then_T200_RNCT_no2-Tx4	N	Kept components	RNCT
Drug	Sequential_dox_trs	D_then_T200_RNCT_no2	Cell_line.Tx4	Plate.99	ZNF410	0.7	0.139132316321425	pearson	1	Ttest_pvalue	Coefficient_of_eigenassay	SVD_pCMs_dplus2CTa	NoPrepr	SVD	4827	D_then_T200_RNCT_no2-Tx4	N	Kept components	RNCT
Drug	Sequential_dox_trs	D_then_T200_RNCT_no2	Cell_line.Tx4	Plate.99	ZNF414	0.7	0.116707710429857	pearson	1	Ttest_pvalue	Coefficient_of_eigenassay	SVD_pCMs_dplus2CTa	NoPrepr	SVD	5878	D_then_T200_RNCT_no2-Tx4	N	Kept components	RNCT
Drug	Sequential_dox_trs	D_then_T200_RNCT_no2	Cell_line.Tx4	Plate.99	ZNF415	0.7	-0.0123910220404494	pearson	1	Ttest_pvalue	Coefficient_of_eigenassay	SVD_pCMs_dplus2CTa	NoPrepr	SVD	13610	D_then_T200_RNCT_no2-Tx4	N	Kept components	RNCT
Drug	Sequential_dox_trs	D_then_T200_RNCT_no2	Cell_line.Tx4	Plate.99	ZNF416	0.7	0.0167606344976921	pearson	1	Ttest_pvalue	Coefficient_of_eigenassay	SVD_pCMs_dplus2CTa	NoPrepr	SVD	13110	D_then_T200_RNCT_no2-Tx4	N	Kept components	RNCT
Drug	Sequential_dox_trs	D_then_T200_RNCT_no2	Cell_line.Tx4	Plate.99	ZNF417	0.7	-0.177151066578799	pearson	1	Ttest_pvalue	Coefficient_of_eigenassay	SVD_pCMs_dplus2CTa	NoPrepr	SVD	3505	D_then_T200_RNCT_no2-Tx4	N	Kept components	RNCT
Drug	Sequential_dox_trs	D_then_T200_RNCT_no2	Cell_line.Tx4	Plate.99	ZNF418	0.7	-0.591807773629308	pearson	1	Ttest_pvalue	Coefficient_of_eigenassay	SVD_pCMs_dplus2CTa	NoPrepr	SVD	181	D_then_T200_RNCT_no2-Tx4	N	Kept components	RNCT
Drug	Sequential_dox_trs	D_then_T200_RNCT_no2	Cell_line.Tx4	Plate.99	ZNF419	0.7	-0.00160486860915048	pearson	1	Ttest_pvalue	Coefficient_of_eigenassay	SVD_pCMs_dplus2CTa	NoPrepr	SVD	14988	D_then_T200_RNCT_no2-Tx4	N	Kept components	RNCT
Drug	Sequential_dox_trs	D_then_T200_RNCT_no2	Cell_line.Tx4	Plate.99	ZNF420	0.7	-0.214670833268139	pearson	1	Ttest_pvalue	Coefficient_of_eigenassay	SVD_pCMs_dplus2CTa	NoPrepr	SVD	2488	D_then_T200_RNCT_no2-Tx4	N	Kept components	RNCT
Drug	Sequential_dox_trs	D_then_T200_RNCT_no2	Cell_line.Tx4	Plate.99	ZNF423	0.7	0.291780620311369	pearson	1	Ttest_pvalue	Coefficient_of_eigenassay	SVD_pCMs_dplus2CTa	NoPrepr	SVD	1316	D_then_T200_RNCT_no2-Tx4	N	Kept components	RNCT
Drug	Sequential_dox_trs	D_then_T200_RNCT_no2	Cell_line.Tx4	Plate.99	ZNF425	0.7	-0.0387028784667862	pearson	1	Ttest_pvalue	Coefficient_of_eigenassay	SVD_pCMs_dplus2CTa	NoPrepr	SVD	11053	D_then_T200_RNCT_no2-Tx4	N	Kept components	RNCT
Drug	Sequential_dox_trs	D_then_T200_RNCT_no2	Cell_line.Tx4	Plate.99	ZNF426	0.7	-0.18805537659714	pearson	1	Ttest_pvalue	Coefficient_of_eigenassay	SVD_pCMs_dplus2CTa	NoPrepr	SVD	3199	D_then_T200_RNCT_no2-Tx4	N	Kept components	RNCT
Drug	Sequential_dox_trs	D_then_T200_RNCT_no2	Cell_line.Tx4	Plate.99	ZNF428	0.7	-0.286253065985705	pearson	1	Ttest_pvalue	Coefficient_of_eigenassay	SVD_pCMs_dplus2CTa	NoPrepr	SVD	1363	D_then_T200_RNCT_no2-Tx4	N	Kept components	RNCT
Drug	Sequential_dox_trs	D_then_T200_RNCT_no2	Cell_line.Tx4	Plate.99	ZNF429	0.7	0.115139041842587	pearson	1	Ttest_pvalue	Coefficient_of_eigenassay	SVD_pCMs_dplus2CTa	NoPrepr	SVD	5968	D_then_T200_RNCT_no2-Tx4	N	Kept components	RNCT
Drug	Sequential_dox_trs	D_then_T200_RNCT_no2	Cell_line.Tx4	Plate.99	ZNF43	0.7	-0.294415834447251	pearson	1	Ttest_pvalue	Coefficient_of_eigenassay	SVD_pCMs_dplus2CTa	NoPrepr	SVD	1285	D_then_T200_RNCT_no2-Tx4	N	Kept components	RNCT
Drug	Sequential_dox_trs	D_then_T200_RNCT_no2	Cell_line.Tx4	Plate.99	ZNF430	0.7	0.0943889154878749	pearson	1	Ttest_pvalue	Coefficient_of_eigenassay	SVD_pCMs_dplus2CTa	NoPrepr	SVD	7124	D_then_T200_RNCT_no2-Tx4	N	Kept components	RNCT
Drug	Sequential_dox_trs	D_then_T200_RNCT_no2	Cell_line.Tx4	Plate.99	ZNF431	0.7	0.0410301770779995	pearson	1	Ttest_pvalue	Coefficient_of_eigenassay	SVD_pCMs_dplus2CTa	NoPrepr	SVD	10849	D_then_T200_RNCT_no2-Tx4	N	Kept components	RNCT
Drug	Sequential_dox_trs	D_then_T200_RNCT_no2	Cell_line.Tx4	Plate.99	ZNF432	0.7	-0.06394483590089	pearson	1	Ttest_pvalue	Coefficient_of_eigenassay	SVD_pCMs_dplus2CTa	NoPrepr	SVD	9057	D_then_T200_RNCT_no2-Tx4	N	Kept components	RNCT
Drug	Sequential_dox_trs	D_then_T200_RNCT_no2	Cell_line.Tx4	Plate.99	ZNF433	0.7	0.0799112147442015	pearson	1	Ttest_pvalue	Coefficient_of_eigenassay	SVD_pCMs_dplus2CTa	NoPrepr	SVD	8008	D_then_T200_RNCT_no2-Tx4	N	Kept components	RNCT
Drug	Sequential_dox_trs	D_then_T200_RNCT_no2	Cell_line.Tx4	Plate.99	ZNF436	0.7	0.0849689450736272	pearson	1	Ttest_pvalue	Coefficient_of_eigenassay	SVD_pCMs_dplus2CTa	NoPrepr	SVD	7689	D_then_T200_RNCT_no2-Tx4	N	Kept components	RNCT
Drug	Sequential_dox_trs	D_then_T200_RNCT_no2	Cell_line.Tx4	Plate.99	ZNF438	0.7	-0.0935738284647641	pearson	1	Ttest_pvalue	Coefficient_of_eigenassay	SVD_pCMs_dplus2CTa	NoPrepr	SVD	7179	D_then_T200_RNCT_no2-Tx4	N	Kept components	RNCT
Drug	Sequential_dox_trs	D_then_T200_RNCT_no2	Cell_line.Tx4	Plate.99	ZNF439	0.7	-0.00853791950077026	pearson	1	Ttest_pvalue	Coefficient_of_eigenassay	SVD_pCMs_dplus2CTa	NoPrepr	SVD	14061	D_then_T200_RNCT_no2-Tx4	N	Kept components	RNCT
Drug	Sequential_dox_trs	D_then_T200_RNCT_no2	Cell_line.Tx4	Plate.99	ZNF44	0.7	-0.0500122009916298	pearson	1	Ttest_pvalue	Coefficient_of_eigenassay	SVD_pCMs_dplus2CTa	NoPrepr	SVD	10091	D_then_T200_RNCT_no2-Tx4	N	Kept components	RNCT
Drug	Sequential_dox_trs	D_then_T200_RNCT_no2	Cell_line.Tx4	Plate.99	ZNF440	0.7	-0.06889770225321	pearson	1	Ttest_pvalue	Coefficient_of_eigenassay	SVD_pCMs_dplus2CTa	NoPrepr	SVD	8732	D_then_T200_RNCT_no2-Tx4	N	Kept components	RNCT
Drug	Sequential_dox_trs	D_then_T200_RNCT_no2	Cell_line.Tx4	Plate.99	ZNF441	0.7	0.14429265010809	pearson	1	Ttest_pvalue	Coefficient_of_eigenassay	SVD_pCMs_dplus2CTa	NoPrepr	SVD	4610	D_then_T200_RNCT_no2-Tx4	N	Kept components	RNCT
Drug	Sequential_dox_trs	D_then_T200_RNCT_no2	Cell_line.Tx4	Plate.99	ZNF442	0.7	0.111958296795844	pearson	1	Ttest_pvalue	Coefficient_of_eigenassay	SVD_pCMs_dplus2CTa	NoPrepr	SVD	6138	D_then_T200_RNCT_no2-Tx4	N	Kept components	RNCT
Drug	Sequential_dox_trs	D_then_T200_RNCT_no2	Cell_line.Tx4	Plate.99	ZNF443	0.7	-0.0932147171356264	pearson	1	Ttest_pvalue	Coefficient_of_eigenassay	SVD_pCMs_dplus2CTa	NoPrepr	SVD	7204	D_then_T200_RNCT_no2-Tx4	N	Kept components	RNCT
Drug	Sequential_dox_trs	D_then_T200_RNCT_no2	Cell_line.Tx4	Plate.99	ZNF444	0.7	-0.256787978915971	pearson	1	Ttest_pvalue	Coefficient_of_eigenassay	SVD_pCMs_dplus2CTa	NoPrepr	SVD	1699	D_then_T200_RNCT_no2-Tx4	N	Kept components	RNCT
Drug	Sequential_dox_trs	D_then_T200_RNCT_no2	Cell_line.Tx4	Plate.99	ZNF445	0.7	-0.293029346574085	pearson	1	Ttest_pvalue	Coefficient_of_eigenassay	SVD_pCMs_dplus2CTa	NoPrepr	SVD	1300	D_then_T200_RNCT_no2-Tx4	N	Kept components	RNCT
Drug	Sequential_dox_trs	D_then_T200_RNCT_no2	Cell_line.Tx4	Plate.99	ZNF446	0.7	0.112022944540734	pearson	1	Ttest_pvalue	Coefficient_of_eigenassay	SVD_pCMs_dplus2CTa	NoPrepr	SVD	6136	D_then_T200_RNCT_no2-Tx4	N	Kept components	RNCT
Drug	Sequential_dox_trs	D_then_T200_RNCT_no2	Cell_line.Tx4	Plate.99	ZNF449	0.7	0.00420658208415193	pearson	1	Ttest_pvalue	Coefficient_of_eigenassay	SVD_pCMs_dplus2CTa	NoPrepr	SVD	14586	D_then_T200_RNCT_no2-Tx4	N	Kept components	RNCT
Drug	Sequential_dox_trs	D_then_T200_RNCT_no2	Cell_line.Tx4	Plate.99	ZNF45	0.7	0.0380213648717392	pearson	1	Ttest_pvalue	Coefficient_of_eigenassay	SVD_pCMs_dplus2CTa	NoPrepr	SVD	11107	D_then_T200_RNCT_no2-Tx4	N	Kept components	RNCT
Drug	Sequential_dox_trs	D_then_T200_RNCT_no2	Cell_line.Tx4	Plate.99	ZNF451	0.7	-0.116723833137015	pearson	1	Ttest_pvalue	Coefficient_of_eigenassay	SVD_pCMs_dplus2CTa	NoPrepr	SVD	5876	D_then_T200_RNCT_no2-Tx4	N	Kept components	RNCT
Drug	Sequential_dox_trs	D_then_T200_RNCT_no2	Cell_line.Tx4	Plate.99	ZNF454	0.7	-0.0469679434427216	pearson	1	Ttest_pvalue	Coefficient_of_eigenassay	SVD_pCMs_dplus2CTa	NoPrepr	SVD	10329	D_then_T200_RNCT_no2-Tx4	N	Kept components	RNCT
Drug	Sequential_dox_trs	D_then_T200_RNCT_no2	Cell_line.Tx4	Plate.99	ZNF460	0.7	-0.18658293814139	pearson	1	Ttest_pvalue	Coefficient_of_eigenassay	SVD_pCMs_dplus2CTa	NoPrepr	SVD	3242	D_then_T200_RNCT_no2-Tx4	N	Kept components	RNCT
Drug	Sequential_dox_trs	D_then_T200_RNCT_no2	Cell_line.Tx4	Plate.99	ZNF461	0.7	-0.0400813949970262	pearson	1	Ttest_pvalue	Coefficient_of_eigenassay	SVD_pCMs_dplus2CTa	NoPrepr	SVD	10927	D_then_T200_RNCT_no2-Tx4	N	Kept components	RNCT
Drug	Sequential_dox_trs	D_then_T200_RNCT_no2	Cell_line.Tx4	Plate.99	ZNF462	0.7	-0.0701809308328449	pearson	1	Ttest_pvalue	Coefficient_of_eigenassay	SVD_pCMs_dplus2CTa	NoPrepr	SVD	8652	D_then_T200_RNCT_no2-Tx4	N	Kept components	RNCT
Drug	Sequential_dox_trs	D_then_T200_RNCT_no2	Cell_line.Tx4	Plate.99	ZNF467	0.7	-0.158987868610989	pearson	1	Ttest_pvalue	Coefficient_of_eigenassay	SVD_pCMs_dplus2CTa	NoPrepr	SVD	4097	D_then_T200_RNCT_no2-Tx4	N	Kept components	RNCT
Drug	Sequential_dox_trs	D_then_T200_RNCT_no2	Cell_line.Tx4	Plate.99	ZNF468	0.7	0.121957269034905	pearson	1	Ttest_pvalue	Coefficient_of_eigenassay	SVD_pCMs_dplus2CTa	NoPrepr	SVD	5637	D_then_T200_RNCT_no2-Tx4	N	Kept components	RNCT
Drug	Sequential_dox_trs	D_then_T200_RNCT_no2	Cell_line.Tx4	Plate.99	ZNF469	0.7	0.0612227993325781	pearson	1	Ttest_pvalue	Coefficient_of_eigenassay	SVD_pCMs_dplus2CTa	NoPrepr	SVD	9246	D_then_T200_RNCT_no2-Tx4	N	Kept components	RNCT
Drug	Sequential_dox_trs	D_then_T200_RNCT_no2	Cell_line.Tx4	Plate.99	ZNF470	0.7	0.0536137234694195	pearson	1	Ttest_pvalue	Coefficient_of_eigenassay	SVD_pCMs_dplus2CTa	NoPrepr	SVD	9791	D_then_T200_RNCT_no2-Tx4	N	Kept components	RNCT
Drug	Sequential_dox_trs	D_then_T200_RNCT_no2	Cell_line.Tx4	Plate.99	ZNF471	0.7	-0.852129998711246	pearson	1	Ttest_pvalue	Coefficient_of_eigenassay	SVD_pCMs_dplus2CTa	NoPrepr	SVD	55	D_then_T200_RNCT_no2-Tx4	N	Kept components	RNCT
Drug	Sequential_dox_trs	D_then_T200_RNCT_no2	Cell_line.Tx4	Plate.99	ZNF473	0.7	-0.0487179010867308	pearson	1	Ttest_pvalue	Coefficient_of_eigenassay	SVD_pCMs_dplus2CTa	NoPrepr	SVD	10193	D_then_T200_RNCT_no2-Tx4	N	Kept components	RNCT
Drug	Sequential_dox_trs	D_then_T200_RNCT_no2	Cell_line.Tx4	Plate.99	ZNF474	0.7	-0.0186526447099041	pearson	1	Ttest_pvalue	Coefficient_of_eigenassay	SVD_pCMs_dplus2CTa	NoPrepr	SVD	12888	D_then_T200_RNCT_no2-Tx4	N	Kept components	RNCT
Drug	Sequential_dox_trs	D_then_T200_RNCT_no2	Cell_line.Tx4	Plate.99	ZNF48	0.7	-0.13543444844913	pearson	1	Ttest_pvalue	Coefficient_of_eigenassay	SVD_pCMs_dplus2CTa	NoPrepr	SVD	4979	D_then_T200_RNCT_no2-Tx4	N	Kept components	RNCT
Drug	Sequential_dox_trs	D_then_T200_RNCT_no2	Cell_line.Tx4	Plate.99	ZNF480	0.7	-0.365393737644663	pearson	1	Ttest_pvalue	Coefficient_of_eigenassay	SVD_pCMs_dplus2CTa	NoPrepr	SVD	737	D_then_T200_RNCT_no2-Tx4	N	Kept components	RNCT
Drug	Sequential_dox_trs	D_then_T200_RNCT_no2	Cell_line.Tx4	Plate.99	ZNF483	0.7	-0.175401814618674	pearson	1	Ttest_pvalue	Coefficient_of_eigenassay	SVD_pCMs_dplus2CTa	NoPrepr	SVD	3556	D_then_T200_RNCT_no2-Tx4	N	Kept components	RNCT
Drug	Sequential_dox_trs	D_then_T200_RNCT_no2	Cell_line.Tx4	Plate.99	ZNF484	0.7	0.0357966569907046	pearson	1	Ttest_pvalue	Coefficient_of_eigenassay	SVD_pCMs_dplus2CTa	NoPrepr	SVD	11288	D_then_T200_RNCT_no2-Tx4	N	Kept components	RNCT
Drug	Sequential_dox_trs	D_then_T200_RNCT_no2	Cell_line.Tx4	Plate.99	ZNF485	0.7	-0.103539797624769	pearson	1	Ttest_pvalue	Coefficient_of_eigenassay	SVD_pCMs_dplus2CTa	NoPrepr	SVD	6585	D_then_T200_RNCT_no2-Tx4	N	Kept components	RNCT
Drug	Sequential_dox_trs	D_then_T200_RNCT_no2	Cell_line.Tx4	Plate.99	ZNF486	0.7	0.0350973699921302	pearson	1	Ttest_pvalue	Coefficient_of_eigenassay	SVD_pCMs_dplus2CTa	NoPrepr	SVD	11353	D_then_T200_RNCT_no2-Tx4	N	Kept components	RNCT
Drug	Sequential_dox_trs	D_then_T200_RNCT_no2	Cell_line.Tx4	Plate.99	ZNF488	0.7	0.00406206255899919	pearson	1	Ttest_pvalue	Coefficient_of_eigenassay	SVD_pCMs_dplus2CTa	NoPrepr	SVD	14603	D_then_T200_RNCT_no2-Tx4	N	Kept components	RNCT
Drug	Sequential_dox_trs	D_then_T200_RNCT_no2	Cell_line.Tx4	Plate.99	ZNF490	0.7	-0.213079567037687	pearson	1	Ttest_pvalue	Coefficient_of_eigenassay	SVD_pCMs_dplus2CTa	NoPrepr	SVD	2526	D_then_T200_RNCT_no2-Tx4	N	Kept components	RNCT
Drug	Sequential_dox_trs	D_then_T200_RNCT_no2	Cell_line.Tx4	Plate.99	ZNF491	0.7	-0.213407003451801	pearson	1	Ttest_pvalue	Coefficient_of_eigenassay	SVD_pCMs_dplus2CTa	NoPrepr	SVD	2514	D_then_T200_RNCT_no2-Tx4	N	Kept components	RNCT
Drug	Sequential_dox_trs	D_then_T200_RNCT_no2	Cell_line.Tx4	Plate.99	ZNF493	0.7	0.0160594018808674	pearson	1	Ttest_pvalue	Coefficient_of_eigenassay	SVD_pCMs_dplus2CTa	NoPrepr	SVD	13197	D_then_T200_RNCT_no2-Tx4	N	Kept components	RNCT
Drug	Sequential_dox_trs	D_then_T200_RNCT_no2	Cell_line.Tx4	Plate.99	ZNF496	0.7	0.02483799457337	pearson	1	Ttest_pvalue	Coefficient_of_eigenassay	SVD_pCMs_dplus2CTa	NoPrepr	SVD	12251	D_then_T200_RNCT_no2-Tx4	N	Kept components	RNCT
Drug	Sequential_dox_trs	D_then_T200_RNCT_no2	Cell_line.Tx4	Plate.99	ZNF497	0.7	0.0711779608057483	pearson	1	Ttest_pvalue	Coefficient_of_eigenassay	SVD_pCMs_dplus2CTa	NoPrepr	SVD	8583	D_then_T200_RNCT_no2-Tx4	N	Kept components	RNCT
Drug	Sequential_dox_trs	D_then_T200_RNCT_no2	Cell_line.Tx4	Plate.99	ZNF500	0.7	-0.0980263715964652	pearson	1	Ttest_pvalue	Coefficient_of_eigenassay	SVD_pCMs_dplus2CTa	NoPrepr	SVD	6908	D_then_T200_RNCT_no2-Tx4	N	Kept components	RNCT
Drug	Sequential_dox_trs	D_then_T200_RNCT_no2	Cell_line.Tx4	Plate.99	ZNF501	0.7	0.00251947273487362	pearson	1	Ttest_pvalue	Coefficient_of_eigenassay	SVD_pCMs_dplus2CTa	NoPrepr	SVD	14822	D_then_T200_RNCT_no2-Tx4	N	Kept components	RNCT
Drug	Sequential_dox_trs	D_then_T200_RNCT_no2	Cell_line.Tx4	Plate.99	ZNF502	0.7	0.020739506213096	pearson	1	Ttest_pvalue	Coefficient_of_eigenassay	SVD_pCMs_dplus2CTa	NoPrepr	SVD	12664	D_then_T200_RNCT_no2-Tx4	N	Kept components	RNCT
Drug	Sequential_dox_trs	D_then_T200_RNCT_no2	Cell_line.Tx4	Plate.99	ZNF503	0.7	0.215356740254122	pearson	1	Ttest_pvalue	Coefficient_of_eigenassay	SVD_pCMs_dplus2CTa	NoPrepr	SVD	2473	D_then_T200_RNCT_no2-Tx4	N	Kept components	RNCT
Drug	Sequential_dox_trs	D_then_T200_RNCT_no2	Cell_line.Tx4	Plate.99	ZNF506	0.7	-0.121984032153559	pearson	1	Ttest_pvalue	Coefficient_of_eigenassay	SVD_pCMs_dplus2CTa	NoPrepr	SVD	5632	D_then_T200_RNCT_no2-Tx4	N	Kept components	RNCT
Drug	Sequential_dox_trs	D_then_T200_RNCT_no2	Cell_line.Tx4	Plate.99	ZNF507	0.7	-0.160382682402089	pearson	1	Ttest_pvalue	Coefficient_of_eigenassay	SVD_pCMs_dplus2CTa	NoPrepr	SVD	4056	D_then_T200_RNCT_no2-Tx4	N	Kept components	RNCT
Drug	Sequential_dox_trs	D_then_T200_RNCT_no2	Cell_line.Tx4	Plate.99	ZNF510	0.7	0.0416782653588988	pearson	1	Ttest_pvalue	Coefficient_of_eigenassay	SVD_pCMs_dplus2CTa	NoPrepr	SVD	10789	D_then_T200_RNCT_no2-Tx4	N	Kept components	RNCT
Drug	Sequential_dox_trs	D_then_T200_RNCT_no2	Cell_line.Tx4	Plate.99	ZNF511	0.7	-0.0314157488152071	pearson	1	Ttest_pvalue	Coefficient_of_eigenassay	SVD_pCMs_dplus2CTa	NoPrepr	SVD	11677	D_then_T200_RNCT_no2-Tx4	N	Kept components	RNCT
Drug	Sequential_dox_trs	D_then_T200_RNCT_no2	Cell_line.Tx4	Plate.99	ZNF512	0.7	-0.096595414120358	pearson	1	Ttest_pvalue	Coefficient_of_eigenassay	SVD_pCMs_dplus2CTa	NoPrepr	SVD	6985	D_then_T200_RNCT_no2-Tx4	N	Kept components	RNCT
Drug	Sequential_dox_trs	D_then_T200_RNCT_no2	Cell_line.Tx4	Plate.99	ZNF512B	0.7	0.226119419629439	pearson	1	Ttest_pvalue	Coefficient_of_eigenassay	SVD_pCMs_dplus2CTa	NoPrepr	SVD	2231	D_then_T200_RNCT_no2-Tx4	N	Kept components	RNCT
Drug	Sequential_dox_trs	D_then_T200_RNCT_no2	Cell_line.Tx4	Plate.99	ZNF513	0.7	0.248445580770492	pearson	1	Ttest_pvalue	Coefficient_of_eigenassay	SVD_pCMs_dplus2CTa	NoPrepr	SVD	1841	D_then_T200_RNCT_no2-Tx4	N	Kept components	RNCT
Drug	Sequential_dox_trs	D_then_T200_RNCT_no2	Cell_line.Tx4	Plate.99	ZNF514	0.7	0.0546225101383951	pearson	1	Ttest_pvalue	Coefficient_of_eigenassay	SVD_pCMs_dplus2CTa	NoPrepr	SVD	9709	D_then_T200_RNCT_no2-Tx4	N	Kept components	RNCT
Drug	Sequential_dox_trs	D_then_T200_RNCT_no2	Cell_line.Tx4	Plate.99	ZNF516	0.7	0.0765198287358046	pearson	1	Ttest_pvalue	Coefficient_of_eigenassay	SVD_pCMs_dplus2CTa	NoPrepr	SVD	8209	D_then_T200_RNCT_no2-Tx4	N	Kept components	RNCT
Drug	Sequential_dox_trs	D_then_T200_RNCT_no2	Cell_line.Tx4	Plate.99	ZNF517	0.7	-0.0265225216379753	pearson	1	Ttest_pvalue	Coefficient_of_eigenassay	SVD_pCMs_dplus2CTa	NoPrepr	SVD	12107	D_then_T200_RNCT_no2-Tx4	N	Kept components	RNCT
Drug	Sequential_dox_trs	D_then_T200_RNCT_no2	Cell_line.Tx4	Plate.99	ZNF518A	0.7	-0.0297193865008991	pearson	1	Ttest_pvalue	Coefficient_of_eigenassay	SVD_pCMs_dplus2CTa	NoPrepr	SVD	11838	D_then_T200_RNCT_no2-Tx4	N	Kept components	RNCT
Drug	Sequential_dox_trs	D_then_T200_RNCT_no2	Cell_line.Tx4	Plate.99	ZNF518B	0.7	0.02007483915959	pearson	1	Ttest_pvalue	Coefficient_of_eigenassay	SVD_pCMs_dplus2CTa	NoPrepr	SVD	12736	D_then_T200_RNCT_no2-Tx4	N	Kept components	RNCT
Drug	Sequential_dox_trs	D_then_T200_RNCT_no2	Cell_line.Tx4	Plate.99	ZNF519	0.7	0.0102604236408985	pearson	1	Ttest_pvalue	Coefficient_of_eigenassay	SVD_pCMs_dplus2CTa	NoPrepr	SVD	13864	D_then_T200_RNCT_no2-Tx4	N	Kept components	RNCT
Drug	Sequential_dox_trs	D_then_T200_RNCT_no2	Cell_line.Tx4	Plate.99	ZNF521	0.7	0.0729989572327218	pearson	1	Ttest_pvalue	Coefficient_of_eigenassay	SVD_pCMs_dplus2CTa	NoPrepr	SVD	8449	D_then_T200_RNCT_no2-Tx4	N	Kept components	RNCT
Drug	Sequential_dox_trs	D_then_T200_RNCT_no2	Cell_line.Tx4	Plate.99	ZNF524	0.7	-0.072926941104372	pearson	1	Ttest_pvalue	Coefficient_of_eigenassay	SVD_pCMs_dplus2CTa	NoPrepr	SVD	8453	D_then_T200_RNCT_no2-Tx4	N	Kept components	RNCT
Drug	Sequential_dox_trs	D_then_T200_RNCT_no2	Cell_line.Tx4	Plate.99	ZNF526	0.7	-0.0179043488946975	pearson	1	Ttest_pvalue	Coefficient_of_eigenassay	SVD_pCMs_dplus2CTa	NoPrepr	SVD	12966	D_then_T200_RNCT_no2-Tx4	N	Kept components	RNCT
Drug	Sequential_dox_trs	D_then_T200_RNCT_no2	Cell_line.Tx4	Plate.99	ZNF527	0.7	-0.103081519862318	pearson	1	Ttest_pvalue	Coefficient_of_eigenassay	SVD_pCMs_dplus2CTa	NoPrepr	SVD	6623	D_then_T200_RNCT_no2-Tx4	N	Kept components	RNCT
Drug	Sequential_dox_trs	D_then_T200_RNCT_no2	Cell_line.Tx4	Plate.99	ZNF528	0.7	-0.305947929732236	pearson	1	Ttest_pvalue	Coefficient_of_eigenassay	SVD_pCMs_dplus2CTa	NoPrepr	SVD	1163	D_then_T200_RNCT_no2-Tx4	N	Kept components	RNCT
Drug	Sequential_dox_trs	D_then_T200_RNCT_no2	Cell_line.Tx4	Plate.99	ZNF529	0.7	-0.0168621928669937	pearson	1	Ttest_pvalue	Coefficient_of_eigenassay	SVD_pCMs_dplus2CTa	NoPrepr	SVD	13097	D_then_T200_RNCT_no2-Tx4	N	Kept components	RNCT
Drug	Sequential_dox_trs	D_then_T200_RNCT_no2	Cell_line.Tx4	Plate.99	ZNF530	0.7	-0.213826063918874	pearson	1	Ttest_pvalue	Coefficient_of_eigenassay	SVD_pCMs_dplus2CTa	NoPrepr	SVD	2506	D_then_T200_RNCT_no2-Tx4	N	Kept components	RNCT
Drug	Sequential_dox_trs	D_then_T200_RNCT_no2	Cell_line.Tx4	Plate.99	ZNF532	0.7	0.0542941420436867	pearson	1	Ttest_pvalue	Coefficient_of_eigenassay	SVD_pCMs_dplus2CTa	NoPrepr	SVD	9729	D_then_T200_RNCT_no2-Tx4	N	Kept components	RNCT
Drug	Sequential_dox_trs	D_then_T200_RNCT_no2	Cell_line.Tx4	Plate.99	ZNF536	0.7	0.100859518138726	pearson	1	Ttest_pvalue	Coefficient_of_eigenassay	SVD_pCMs_dplus2CTa	NoPrepr	SVD	6754	D_then_T200_RNCT_no2-Tx4	N	Kept components	RNCT
Drug	Sequential_dox_trs	D_then_T200_RNCT_no2	Cell_line.Tx4	Plate.99	ZNF540	0.7	-0.0435191624318583	pearson	1	Ttest_pvalue	Coefficient_of_eigenassay	SVD_pCMs_dplus2CTa	NoPrepr	SVD	10638	D_then_T200_RNCT_no2-Tx4	N	Kept components	RNCT
Drug	Sequential_dox_trs	D_then_T200_RNCT_no2	Cell_line.Tx4	Plate.99	ZNF543	0.7	-0.166009863454509	pearson	1	Ttest_pvalue	Coefficient_of_eigenassay	SVD_pCMs_dplus2CTa	NoPrepr	SVD	3865	D_then_T200_RNCT_no2-Tx4	N	Kept components	RNCT
Drug	Sequential_dox_trs	D_then_T200_RNCT_no2	Cell_line.Tx4	Plate.99	ZNF544	0.7	-0.196295112375863	pearson	1	Ttest_pvalue	Coefficient_of_eigenassay	SVD_pCMs_dplus2CTa	NoPrepr	SVD	2943	D_then_T200_RNCT_no2-Tx4	N	Kept components	RNCT
Drug	Sequential_dox_trs	D_then_T200_RNCT_no2	Cell_line.Tx4	Plate.99	ZNF546	0.7	-0.10785992545757	pearson	1	Ttest_pvalue	Coefficient_of_eigenassay	SVD_pCMs_dplus2CTa	NoPrepr	SVD	6343	D_then_T200_RNCT_no2-Tx4	N	Kept components	RNCT
Drug	Sequential_dox_trs	D_then_T200_RNCT_no2	Cell_line.Tx4	Plate.99	ZNF547	0.7	-0.114896902112154	pearson	1	Ttest_pvalue	Coefficient_of_eigenassay	SVD_pCMs_dplus2CTa	NoPrepr	SVD	5982	D_then_T200_RNCT_no2-Tx4	N	Kept components	RNCT
Drug	Sequential_dox_trs	D_then_T200_RNCT_no2	Cell_line.Tx4	Plate.99	ZNF548	0.7	0.0194502926414815	pearson	1	Ttest_pvalue	Coefficient_of_eigenassay	SVD_pCMs_dplus2CTa	NoPrepr	SVD	12813	D_then_T200_RNCT_no2-Tx4	N	Kept components	RNCT
Drug	Sequential_dox_trs	D_then_T200_RNCT_no2	Cell_line.Tx4	Plate.99	ZNF549	0.7	-0.104916763213271	pearson	1	Ttest_pvalue	Coefficient_of_eigenassay	SVD_pCMs_dplus2CTa	NoPrepr	SVD	6519	D_then_T200_RNCT_no2-Tx4	N	Kept components	RNCT
Drug	Sequential_dox_trs	D_then_T200_RNCT_no2	Cell_line.Tx4	Plate.99	ZNF550	0.7	0.0567026333730453	pearson	1	Ttest_pvalue	Coefficient_of_eigenassay	SVD_pCMs_dplus2CTa	NoPrepr	SVD	9565	D_then_T200_RNCT_no2-Tx4	N	Kept components	RNCT
Drug	Sequential_dox_trs	D_then_T200_RNCT_no2	Cell_line.Tx4	Plate.99	ZNF551	0.7	-0.0574112758819118	pearson	1	Ttest_pvalue	Coefficient_of_eigenassay	SVD_pCMs_dplus2CTa	NoPrepr	SVD	9513	D_then_T200_RNCT_no2-Tx4	N	Kept components	RNCT
Drug	Sequential_dox_trs	D_then_T200_RNCT_no2	Cell_line.Tx4	Plate.99	ZNF552	0.7	-0.266244483158978	pearson	1	Ttest_pvalue	Coefficient_of_eigenassay	SVD_pCMs_dplus2CTa	NoPrepr	SVD	1562	D_then_T200_RNCT_no2-Tx4	N	Kept components	RNCT
Drug	Sequential_dox_trs	D_then_T200_RNCT_no2	Cell_line.Tx4	Plate.99	ZNF554	0.7	-0.072501179058801	pearson	1	Ttest_pvalue	Coefficient_of_eigenassay	SVD_pCMs_dplus2CTa	NoPrepr	SVD	8492	D_then_T200_RNCT_no2-Tx4	N	Kept components	RNCT
Drug	Sequential_dox_trs	D_then_T200_RNCT_no2	Cell_line.Tx4	Plate.99	ZNF555	0.7	0.0309144938097721	pearson	1	Ttest_pvalue	Coefficient_of_eigenassay	SVD_pCMs_dplus2CTa	NoPrepr	SVD	11724	D_then_T200_RNCT_no2-Tx4	N	Kept components	RNCT
Drug	Sequential_dox_trs	D_then_T200_RNCT_no2	Cell_line.Tx4	Plate.99	ZNF557	0.7	-0.0814853641950389	pearson	1	Ttest_pvalue	Coefficient_of_eigenassay	SVD_pCMs_dplus2CTa	NoPrepr	SVD	7904	D_then_T200_RNCT_no2-Tx4	N	Kept components	RNCT
Drug	Sequential_dox_trs	D_then_T200_RNCT_no2	Cell_line.Tx4	Plate.99	ZNF558	0.7	-0.0122411996009426	pearson	1	Ttest_pvalue	Coefficient_of_eigenassay	SVD_pCMs_dplus2CTa	NoPrepr	SVD	13625	D_then_T200_RNCT_no2-Tx4	N	Kept components	RNCT
Drug	Sequential_dox_trs	D_then_T200_RNCT_no2	Cell_line.Tx4	Plate.99	ZNF559	0.7	-0.0320870189725869	pearson	1	Ttest_pvalue	Coefficient_of_eigenassay	SVD_pCMs_dplus2CTa	NoPrepr	SVD	11627	D_then_T200_RNCT_no2-Tx4	N	Kept components	RNCT
Drug	Sequential_dox_trs	D_then_T200_RNCT_no2	Cell_line.Tx4	Plate.99	ZNF561	0.7	0.0310244085146806	pearson	1	Ttest_pvalue	Coefficient_of_eigenassay	SVD_pCMs_dplus2CTa	NoPrepr	SVD	11711	D_then_T200_RNCT_no2-Tx4	N	Kept components	RNCT
Drug	Sequential_dox_trs	D_then_T200_RNCT_no2	Cell_line.Tx4	Plate.99	ZNF562	0.7	-0.27538746353397	pearson	1	Ttest_pvalue	Coefficient_of_eigenassay	SVD_pCMs_dplus2CTa	NoPrepr	SVD	1460	D_then_T200_RNCT_no2-Tx4	N	Kept components	RNCT
Drug	Sequential_dox_trs	D_then_T200_RNCT_no2	Cell_line.Tx4	Plate.99	ZNF563	0.7	-0.0681553026232509	pearson	1	Ttest_pvalue	Coefficient_of_eigenassay	SVD_pCMs_dplus2CTa	NoPrepr	SVD	8774	D_then_T200_RNCT_no2-Tx4	N	Kept components	RNCT
Drug	Sequential_dox_trs	D_then_T200_RNCT_no2	Cell_line.Tx4	Plate.99	ZNF564	0.7	-0.192947495816429	pearson	1	Ttest_pvalue	Coefficient_of_eigenassay	SVD_pCMs_dplus2CTa	NoPrepr	SVD	3046	D_then_T200_RNCT_no2-Tx4	N	Kept components	RNCT
Drug	Sequential_dox_trs	D_then_T200_RNCT_no2	Cell_line.Tx4	Plate.99	ZNF565	0.7	0.0618829329487356	pearson	1	Ttest_pvalue	Coefficient_of_eigenassay	SVD_pCMs_dplus2CTa	NoPrepr	SVD	9196	D_then_T200_RNCT_no2-Tx4	N	Kept components	RNCT
Drug	Sequential_dox_trs	D_then_T200_RNCT_no2	Cell_line.Tx4	Plate.99	ZNF566	0.7	-0.0276301399960249	pearson	1	Ttest_pvalue	Coefficient_of_eigenassay	SVD_pCMs_dplus2CTa	NoPrepr	SVD	11997	D_then_T200_RNCT_no2-Tx4	N	Kept components	RNCT
Drug	Sequential_dox_trs	D_then_T200_RNCT_no2	Cell_line.Tx4	Plate.99	ZNF567	0.7	0.0109841404066115	pearson	1	Ttest_pvalue	Coefficient_of_eigenassay	SVD_pCMs_dplus2CTa	NoPrepr	SVD	13766	D_then_T200_RNCT_no2-Tx4	N	Kept components	RNCT
Drug	Sequential_dox_trs	D_then_T200_RNCT_no2	Cell_line.Tx4	Plate.99	ZNF568	0.7	-0.216657590538702	pearson	1	Ttest_pvalue	Coefficient_of_eigenassay	SVD_pCMs_dplus2CTa	NoPrepr	SVD	2446	D_then_T200_RNCT_no2-Tx4	N	Kept components	RNCT
Drug	Sequential_dox_trs	D_then_T200_RNCT_no2	Cell_line.Tx4	Plate.99	ZNF569	0.7	-0.0938110748715633	pearson	1	Ttest_pvalue	Coefficient_of_eigenassay	SVD_pCMs_dplus2CTa	NoPrepr	SVD	7159	D_then_T200_RNCT_no2-Tx4	N	Kept components	RNCT
Drug	Sequential_dox_trs	D_then_T200_RNCT_no2	Cell_line.Tx4	Plate.99	ZNF57	0.7	-0.0557800381488205	pearson	1	Ttest_pvalue	Coefficient_of_eigenassay	SVD_pCMs_dplus2CTa	NoPrepr	SVD	9642	D_then_T200_RNCT_no2-Tx4	N	Kept components	RNCT
Drug	Sequential_dox_trs	D_then_T200_RNCT_no2	Cell_line.Tx4	Plate.99	ZNF570	0.7	0.028348206574562	pearson	1	Ttest_pvalue	Coefficient_of_eigenassay	SVD_pCMs_dplus2CTa	NoPrepr	SVD	11943	D_then_T200_RNCT_no2-Tx4	N	Kept components	RNCT
Drug	Sequential_dox_trs	D_then_T200_RNCT_no2	Cell_line.Tx4	Plate.99	ZNF571	0.7	0.0515944263773342	pearson	1	Ttest_pvalue	Coefficient_of_eigenassay	SVD_pCMs_dplus2CTa	NoPrepr	SVD	9957	D_then_T200_RNCT_no2-Tx4	N	Kept components	RNCT
Drug	Sequential_dox_trs	D_then_T200_RNCT_no2	Cell_line.Tx4	Plate.99	ZNF572	0.7	-0.00160405589777107	pearson	1	Ttest_pvalue	Coefficient_of_eigenassay	SVD_pCMs_dplus2CTa	NoPrepr	SVD	14989	D_then_T200_RNCT_no2-Tx4	N	Kept components	RNCT
Drug	Sequential_dox_trs	D_then_T200_RNCT_no2	Cell_line.Tx4	Plate.99	ZNF573	0.7	-0.375554670404714	pearson	1	Ttest_pvalue	Coefficient_of_eigenassay	SVD_pCMs_dplus2CTa	NoPrepr	SVD	687	D_then_T200_RNCT_no2-Tx4	N	Kept components	RNCT
Drug	Sequential_dox_trs	D_then_T200_RNCT_no2	Cell_line.Tx4	Plate.99	ZNF574	0.7	0.253636903383439	pearson	1	Ttest_pvalue	Coefficient_of_eigenassay	SVD_pCMs_dplus2CTa	NoPrepr	SVD	1753	D_then_T200_RNCT_no2-Tx4	N	Kept components	RNCT
Drug	Sequential_dox_trs	D_then_T200_RNCT_no2	Cell_line.Tx4	Plate.99	ZNF575	0.7	-0.0720658249432943	pearson	1	Ttest_pvalue	Coefficient_of_eigenassay	SVD_pCMs_dplus2CTa	NoPrepr	SVD	8520	D_then_T200_RNCT_no2-Tx4	N	Kept components	RNCT
Drug	Sequential_dox_trs	D_then_T200_RNCT_no2	Cell_line.Tx4	Plate.99	ZNF576	0.7	-0.0621140229857539	pearson	1	Ttest_pvalue	Coefficient_of_eigenassay	SVD_pCMs_dplus2CTa	NoPrepr	SVD	9179	D_then_T200_RNCT_no2-Tx4	N	Kept components	RNCT
Drug	Sequential_dox_trs	D_then_T200_RNCT_no2	Cell_line.Tx4	Plate.99	ZNF577	0.7	-0.0980156117264294	pearson	1	Ttest_pvalue	Coefficient_of_eigenassay	SVD_pCMs_dplus2CTa	NoPrepr	SVD	6909	D_then_T200_RNCT_no2-Tx4	N	Kept components	RNCT
Drug	Sequential_dox_trs	D_then_T200_RNCT_no2	Cell_line.Tx4	Plate.99	ZNF579	0.7	-0.416509157221067	pearson	1	Ttest_pvalue	Coefficient_of_eigenassay	SVD_pCMs_dplus2CTa	NoPrepr	SVD	541	D_then_T200_RNCT_no2-Tx4	N	Kept components	RNCT
Drug	Sequential_dox_trs	D_then_T200_RNCT_no2	Cell_line.Tx4	Plate.99	ZNF580	0.7	-0.470526392544026	pearson	1	Ttest_pvalue	Coefficient_of_eigenassay	SVD_pCMs_dplus2CTa	NoPrepr	SVD	375	D_then_T200_RNCT_no2-Tx4	N	Kept components	RNCT
Drug	Sequential_dox_trs	D_then_T200_RNCT_no2	Cell_line.Tx4	Plate.99	ZNF581	0.7	-0.378726960694853	pearson	1	Ttest_pvalue	Coefficient_of_eigenassay	SVD_pCMs_dplus2CTa	NoPrepr	SVD	677	D_then_T200_RNCT_no2-Tx4	N	Kept components	RNCT
Drug	Sequential_dox_trs	D_then_T200_RNCT_no2	Cell_line.Tx4	Plate.99	ZNF582	0.7	-0.161457624826272	pearson	1	Ttest_pvalue	Coefficient_of_eigenassay	SVD_pCMs_dplus2CTa	NoPrepr	SVD	4014	D_then_T200_RNCT_no2-Tx4	N	Kept components	RNCT
Drug	Sequential_dox_trs	D_then_T200_RNCT_no2	Cell_line.Tx4	Plate.99	ZNF583	0.7	-0.198288523082271	pearson	1	Ttest_pvalue	Coefficient_of_eigenassay	SVD_pCMs_dplus2CTa	NoPrepr	SVD	2890	D_then_T200_RNCT_no2-Tx4	N	Kept components	RNCT
Drug	Sequential_dox_trs	D_then_T200_RNCT_no2	Cell_line.Tx4	Plate.99	ZNF584	0.7	-0.0370566337882753	pearson	1	Ttest_pvalue	Coefficient_of_eigenassay	SVD_pCMs_dplus2CTa	NoPrepr	SVD	11195	D_then_T200_RNCT_no2-Tx4	N	Kept components	RNCT
Drug	Sequential_dox_trs	D_then_T200_RNCT_no2	Cell_line.Tx4	Plate.99	ZNF585A	0.7	-0.112502578296137	pearson	1	Ttest_pvalue	Coefficient_of_eigenassay	SVD_pCMs_dplus2CTa	NoPrepr	SVD	6114	D_then_T200_RNCT_no2-Tx4	N	Kept components	RNCT
Drug	Sequential_dox_trs	D_then_T200_RNCT_no2	Cell_line.Tx4	Plate.99	ZNF585B	0.7	0.0640781757549431	pearson	1	Ttest_pvalue	Coefficient_of_eigenassay	SVD_pCMs_dplus2CTa	NoPrepr	SVD	9046	D_then_T200_RNCT_no2-Tx4	N	Kept components	RNCT
Drug	Sequential_dox_trs	D_then_T200_RNCT_no2	Cell_line.Tx4	Plate.99	ZNF586	0.7	-0.101382930307054	pearson	1	Ttest_pvalue	Coefficient_of_eigenassay	SVD_pCMs_dplus2CTa	NoPrepr	SVD	6725	D_then_T200_RNCT_no2-Tx4	N	Kept components	RNCT
Drug	Sequential_dox_trs	D_then_T200_RNCT_no2	Cell_line.Tx4	Plate.99	ZNF587	0.7	-0.37712672190362	pearson	1	Ttest_pvalue	Coefficient_of_eigenassay	SVD_pCMs_dplus2CTa	NoPrepr	SVD	682	D_then_T200_RNCT_no2-Tx4	N	Kept components	RNCT
Drug	Sequential_dox_trs	D_then_T200_RNCT_no2	Cell_line.Tx4	Plate.99	ZNF587B	0.7	-0.0714067737769262	pearson	1	Ttest_pvalue	Coefficient_of_eigenassay	SVD_pCMs_dplus2CTa	NoPrepr	SVD	8565	D_then_T200_RNCT_no2-Tx4	N	Kept components	RNCT
Drug	Sequential_dox_trs	D_then_T200_RNCT_no2	Cell_line.Tx4	Plate.99	ZNF589	0.7	-0.0833504196369631	pearson	1	Ttest_pvalue	Coefficient_of_eigenassay	SVD_pCMs_dplus2CTa	NoPrepr	SVD	7792	D_then_T200_RNCT_no2-Tx4	N	Kept components	RNCT
Drug	Sequential_dox_trs	D_then_T200_RNCT_no2	Cell_line.Tx4	Plate.99	ZNF592	0.7	0.148687707769136	pearson	1	Ttest_pvalue	Coefficient_of_eigenassay	SVD_pCMs_dplus2CTa	NoPrepr	SVD	4452	D_then_T200_RNCT_no2-Tx4	N	Kept components	RNCT
Drug	Sequential_dox_trs	D_then_T200_RNCT_no2	Cell_line.Tx4	Plate.99	ZNF593	0.7	-0.498802529125554	pearson	1	Ttest_pvalue	Coefficient_of_eigenassay	SVD_pCMs_dplus2CTa	NoPrepr	SVD	326	D_then_T200_RNCT_no2-Tx4	N	Kept components	RNCT
Drug	Sequential_dox_trs	D_then_T200_RNCT_no2	Cell_line.Tx4	Plate.99	ZNF594	0.7	-0.12965024981134	pearson	1	Ttest_pvalue	Coefficient_of_eigenassay	SVD_pCMs_dplus2CTa	NoPrepr	SVD	5263	D_then_T200_RNCT_no2-Tx4	N	Kept components	RNCT
Drug	Sequential_dox_trs	D_then_T200_RNCT_no2	Cell_line.Tx4	Plate.99	ZNF595	0.7	0.0734085914639952	pearson	1	Ttest_pvalue	Coefficient_of_eigenassay	SVD_pCMs_dplus2CTa	NoPrepr	SVD	8412	D_then_T200_RNCT_no2-Tx4	N	Kept components	RNCT
Drug	Sequential_dox_trs	D_then_T200_RNCT_no2	Cell_line.Tx4	Plate.99	ZNF596	0.7	-0.0155885393444486	pearson	1	Ttest_pvalue	Coefficient_of_eigenassay	SVD_pCMs_dplus2CTa	NoPrepr	SVD	13230	D_then_T200_RNCT_no2-Tx4	N	Kept components	RNCT
Drug	Sequential_dox_trs	D_then_T200_RNCT_no2	Cell_line.Tx4	Plate.99	ZNF597	0.7	0.0260613976294505	pearson	1	Ttest_pvalue	Coefficient_of_eigenassay	SVD_pCMs_dplus2CTa	NoPrepr	SVD	12149	D_then_T200_RNCT_no2-Tx4	N	Kept components	RNCT
Drug	Sequential_dox_trs	D_then_T200_RNCT_no2	Cell_line.Tx4	Plate.99	ZNF598	0.7	0.169643368904293	pearson	1	Ttest_pvalue	Coefficient_of_eigenassay	SVD_pCMs_dplus2CTa	NoPrepr	SVD	3751	D_then_T200_RNCT_no2-Tx4	N	Kept components	RNCT
Drug	Sequential_dox_trs	D_then_T200_RNCT_no2	Cell_line.Tx4	Plate.99	ZNF599	0.7	0.0950513089937927	pearson	1	Ttest_pvalue	Coefficient_of_eigenassay	SVD_pCMs_dplus2CTa	NoPrepr	SVD	7080	D_then_T200_RNCT_no2-Tx4	N	Kept components	RNCT
Drug	Sequential_dox_trs	D_then_T200_RNCT_no2	Cell_line.Tx4	Plate.99	ZNF600	0.7	-0.0600861684958747	pearson	1	Ttest_pvalue	Coefficient_of_eigenassay	SVD_pCMs_dplus2CTa	NoPrepr	SVD	9320	D_then_T200_RNCT_no2-Tx4	N	Kept components	RNCT
Drug	Sequential_dox_trs	D_then_T200_RNCT_no2	Cell_line.Tx4	Plate.99	ZNF605	0.7	-0.254845619708994	pearson	1	Ttest_pvalue	Coefficient_of_eigenassay	SVD_pCMs_dplus2CTa	NoPrepr	SVD	1731	D_then_T200_RNCT_no2-Tx4	N	Kept components	RNCT
Drug	Sequential_dox_trs	D_then_T200_RNCT_no2	Cell_line.Tx4	Plate.99	ZNF606	0.7	-0.16013640528174	pearson	1	Ttest_pvalue	Coefficient_of_eigenassay	SVD_pCMs_dplus2CTa	NoPrepr	SVD	4063	D_then_T200_RNCT_no2-Tx4	N	Kept components	RNCT
Drug	Sequential_dox_trs	D_then_T200_RNCT_no2	Cell_line.Tx4	Plate.99	ZNF607	0.7	0.0117529654677797	pearson	1	Ttest_pvalue	Coefficient_of_eigenassay	SVD_pCMs_dplus2CTa	NoPrepr	SVD	13688	D_then_T200_RNCT_no2-Tx4	N	Kept components	RNCT
Drug	Sequential_dox_trs	D_then_T200_RNCT_no2	Cell_line.Tx4	Plate.99	ZNF608	0.7	-0.0546160232482328	pearson	1	Ttest_pvalue	Coefficient_of_eigenassay	SVD_pCMs_dplus2CTa	NoPrepr	SVD	9710	D_then_T200_RNCT_no2-Tx4	N	Kept components	RNCT
Drug	Sequential_dox_trs	D_then_T200_RNCT_no2	Cell_line.Tx4	Plate.99	ZNF609	0.7	-0.224885198939036	pearson	1	Ttest_pvalue	Coefficient_of_eigenassay	SVD_pCMs_dplus2CTa	NoPrepr	SVD	2260	D_then_T200_RNCT_no2-Tx4	N	Kept components	RNCT
Drug	Sequential_dox_trs	D_then_T200_RNCT_no2	Cell_line.Tx4	Plate.99	ZNF610	0.7	0.0565610711339442	pearson	1	Ttest_pvalue	Coefficient_of_eigenassay	SVD_pCMs_dplus2CTa	NoPrepr	SVD	9575	D_then_T200_RNCT_no2-Tx4	N	Kept components	RNCT
Drug	Sequential_dox_trs	D_then_T200_RNCT_no2	Cell_line.Tx4	Plate.99	ZNF611	0.7	-0.240169081085135	pearson	1	Ttest_pvalue	Coefficient_of_eigenassay	SVD_pCMs_dplus2CTa	NoPrepr	SVD	1972	D_then_T200_RNCT_no2-Tx4	N	Kept components	RNCT
Drug	Sequential_dox_trs	D_then_T200_RNCT_no2	Cell_line.Tx4	Plate.99	ZNF613	0.7	0.0510219716705108	pearson	1	Ttest_pvalue	Coefficient_of_eigenassay	SVD_pCMs_dplus2CTa	NoPrepr	SVD	10011	D_then_T200_RNCT_no2-Tx4	N	Kept components	RNCT
Drug	Sequential_dox_trs	D_then_T200_RNCT_no2	Cell_line.Tx4	Plate.99	ZNF614	0.7	0.0409429151697673	pearson	1	Ttest_pvalue	Coefficient_of_eigenassay	SVD_pCMs_dplus2CTa	NoPrepr	SVD	10856	D_then_T200_RNCT_no2-Tx4	N	Kept components	RNCT
Drug	Sequential_dox_trs	D_then_T200_RNCT_no2	Cell_line.Tx4	Plate.99	ZNF615	0.7	0.0269272383978505	pearson	1	Ttest_pvalue	Coefficient_of_eigenassay	SVD_pCMs_dplus2CTa	NoPrepr	SVD	12063	D_then_T200_RNCT_no2-Tx4	N	Kept components	RNCT
Drug	Sequential_dox_trs	D_then_T200_RNCT_no2	Cell_line.Tx4	Plate.99	ZNF616	0.7	-0.114439484832816	pearson	1	Ttest_pvalue	Coefficient_of_eigenassay	SVD_pCMs_dplus2CTa	NoPrepr	SVD	6001	D_then_T200_RNCT_no2-Tx4	N	Kept components	RNCT
Drug	Sequential_dox_trs	D_then_T200_RNCT_no2	Cell_line.Tx4	Plate.99	ZNF618	0.7	-0.0242827717324848	pearson	1	Ttest_pvalue	Coefficient_of_eigenassay	SVD_pCMs_dplus2CTa	NoPrepr	SVD	12301	D_then_T200_RNCT_no2-Tx4	N	Kept components	RNCT
Drug	Sequential_dox_trs	D_then_T200_RNCT_no2	Cell_line.Tx4	Plate.99	ZNF619	0.7	-0.307233051723063	pearson	1	Ttest_pvalue	Coefficient_of_eigenassay	SVD_pCMs_dplus2CTa	NoPrepr	SVD	1150	D_then_T200_RNCT_no2-Tx4	N	Kept components	RNCT
Drug	Sequential_dox_trs	D_then_T200_RNCT_no2	Cell_line.Tx4	Plate.99	ZNF620	0.7	-0.0688311030471138	pearson	1	Ttest_pvalue	Coefficient_of_eigenassay	SVD_pCMs_dplus2CTa	NoPrepr	SVD	8739	D_then_T200_RNCT_no2-Tx4	N	Kept components	RNCT
Drug	Sequential_dox_trs	D_then_T200_RNCT_no2	Cell_line.Tx4	Plate.99	ZNF621	0.7	0.0201696187366469	pearson	1	Ttest_pvalue	Coefficient_of_eigenassay	SVD_pCMs_dplus2CTa	NoPrepr	SVD	12724	D_then_T200_RNCT_no2-Tx4	N	Kept components	RNCT
Drug	Sequential_dox_trs	D_then_T200_RNCT_no2	Cell_line.Tx4	Plate.99	ZNF622	0.7	-0.2988860962624	pearson	1	Ttest_pvalue	Coefficient_of_eigenassay	SVD_pCMs_dplus2CTa	NoPrepr	SVD	1239	D_then_T200_RNCT_no2-Tx4	N	Kept components	RNCT
Drug	Sequential_dox_trs	D_then_T200_RNCT_no2	Cell_line.Tx4	Plate.99	ZNF623	0.7	-0.001667996287577	pearson	1	Ttest_pvalue	Coefficient_of_eigenassay	SVD_pCMs_dplus2CTa	NoPrepr	SVD	14977	D_then_T200_RNCT_no2-Tx4	N	Kept components	RNCT
Drug	Sequential_dox_trs	D_then_T200_RNCT_no2	Cell_line.Tx4	Plate.99	ZNF624	0.7	-0.0937004608311931	pearson	1	Ttest_pvalue	Coefficient_of_eigenassay	SVD_pCMs_dplus2CTa	NoPrepr	SVD	7164	D_then_T200_RNCT_no2-Tx4	N	Kept components	RNCT
Drug	Sequential_dox_trs	D_then_T200_RNCT_no2	Cell_line.Tx4	Plate.99	ZNF625	0.7	-0.0654502052570723	pearson	1	Ttest_pvalue	Coefficient_of_eigenassay	SVD_pCMs_dplus2CTa	NoPrepr	SVD	8948	D_then_T200_RNCT_no2-Tx4	N	Kept components	RNCT
Drug	Sequential_dox_trs	D_then_T200_RNCT_no2	Cell_line.Tx4	Plate.99	ZNF626	0.7	0.0455036477969113	pearson	1	Ttest_pvalue	Coefficient_of_eigenassay	SVD_pCMs_dplus2CTa	NoPrepr	SVD	10469	D_then_T200_RNCT_no2-Tx4	N	Kept components	RNCT
Drug	Sequential_dox_trs	D_then_T200_RNCT_no2	Cell_line.Tx4	Plate.99	ZNF627	0.7	0.111291470054999	pearson	1	Ttest_pvalue	Coefficient_of_eigenassay	SVD_pCMs_dplus2CTa	NoPrepr	SVD	6170	D_then_T200_RNCT_no2-Tx4	N	Kept components	RNCT
Drug	Sequential_dox_trs	D_then_T200_RNCT_no2	Cell_line.Tx4	Plate.99	ZNF628	0.7	-0.0558634916257971	pearson	1	Ttest_pvalue	Coefficient_of_eigenassay	SVD_pCMs_dplus2CTa	NoPrepr	SVD	9629	D_then_T200_RNCT_no2-Tx4	N	Kept components	RNCT
Drug	Sequential_dox_trs	D_then_T200_RNCT_no2	Cell_line.Tx4	Plate.99	ZNF629	0.7	-0.0630833825235635	pearson	1	Ttest_pvalue	Coefficient_of_eigenassay	SVD_pCMs_dplus2CTa	NoPrepr	SVD	9114	D_then_T200_RNCT_no2-Tx4	N	Kept components	RNCT
Drug	Sequential_dox_trs	D_then_T200_RNCT_no2	Cell_line.Tx4	Plate.99	ZNF630	0.7	0.0727705663720147	pearson	1	Ttest_pvalue	Coefficient_of_eigenassay	SVD_pCMs_dplus2CTa	NoPrepr	SVD	8469	D_then_T200_RNCT_no2-Tx4	N	Kept components	RNCT
Drug	Sequential_dox_trs	D_then_T200_RNCT_no2	Cell_line.Tx4	Plate.99	ZNF638	0.7	-0.191663434948401	pearson	1	Ttest_pvalue	Coefficient_of_eigenassay	SVD_pCMs_dplus2CTa	NoPrepr	SVD	3096	D_then_T200_RNCT_no2-Tx4	N	Kept components	RNCT
Drug	Sequential_dox_trs	D_then_T200_RNCT_no2	Cell_line.Tx4	Plate.99	ZNF639	0.7	-0.00836658484627126	pearson	1	Ttest_pvalue	Coefficient_of_eigenassay	SVD_pCMs_dplus2CTa	NoPrepr	SVD	14078	D_then_T200_RNCT_no2-Tx4	N	Kept components	RNCT
Drug	Sequential_dox_trs	D_then_T200_RNCT_no2	Cell_line.Tx4	Plate.99	ZNF641	0.7	-0.0942761702805829	pearson	1	Ttest_pvalue	Coefficient_of_eigenassay	SVD_pCMs_dplus2CTa	NoPrepr	SVD	7132	D_then_T200_RNCT_no2-Tx4	N	Kept components	RNCT
Drug	Sequential_dox_trs	D_then_T200_RNCT_no2	Cell_line.Tx4	Plate.99	ZNF644	0.7	-0.100633007077514	pearson	1	Ttest_pvalue	Coefficient_of_eigenassay	SVD_pCMs_dplus2CTa	NoPrepr	SVD	6770	D_then_T200_RNCT_no2-Tx4	N	Kept components	RNCT
Drug	Sequential_dox_trs	D_then_T200_RNCT_no2	Cell_line.Tx4	Plate.99	ZNF646	0.7	0.133941872733362	pearson	1	Ttest_pvalue	Coefficient_of_eigenassay	SVD_pCMs_dplus2CTa	NoPrepr	SVD	5069	D_then_T200_RNCT_no2-Tx4	N	Kept components	RNCT
Drug	Sequential_dox_trs	D_then_T200_RNCT_no2	Cell_line.Tx4	Plate.99	ZNF649	0.7	-0.0537405042002157	pearson	1	Ttest_pvalue	Coefficient_of_eigenassay	SVD_pCMs_dplus2CTa	NoPrepr	SVD	9772	D_then_T200_RNCT_no2-Tx4	N	Kept components	RNCT
Drug	Sequential_dox_trs	D_then_T200_RNCT_no2	Cell_line.Tx4	Plate.99	ZNF652	0.7	-0.0828974138779366	pearson	1	Ttest_pvalue	Coefficient_of_eigenassay	SVD_pCMs_dplus2CTa	NoPrepr	SVD	7819	D_then_T200_RNCT_no2-Tx4	N	Kept components	RNCT
Drug	Sequential_dox_trs	D_then_T200_RNCT_no2	Cell_line.Tx4	Plate.99	ZNF653	0.7	0.0510030971398016	pearson	1	Ttest_pvalue	Coefficient_of_eigenassay	SVD_pCMs_dplus2CTa	NoPrepr	SVD	10017	D_then_T200_RNCT_no2-Tx4	N	Kept components	RNCT
Drug	Sequential_dox_trs	D_then_T200_RNCT_no2	Cell_line.Tx4	Plate.99	ZNF654	0.7	0.0011363015916759	pearson	1	Ttest_pvalue	Coefficient_of_eigenassay	SVD_pCMs_dplus2CTa	NoPrepr	SVD	15083	D_then_T200_RNCT_no2-Tx4	N	Kept components	RNCT
Drug	Sequential_dox_trs	D_then_T200_RNCT_no2	Cell_line.Tx4	Plate.99	ZNF655	0.7	-0.0173510049580601	pearson	1	Ttest_pvalue	Coefficient_of_eigenassay	SVD_pCMs_dplus2CTa	NoPrepr	SVD	13030	D_then_T200_RNCT_no2-Tx4	N	Kept components	RNCT
Drug	Sequential_dox_trs	D_then_T200_RNCT_no2	Cell_line.Tx4	Plate.99	ZNF658	0.7	-0.101848847676405	pearson	1	Ttest_pvalue	Coefficient_of_eigenassay	SVD_pCMs_dplus2CTa	NoPrepr	SVD	6699	D_then_T200_RNCT_no2-Tx4	N	Kept components	RNCT
Drug	Sequential_dox_trs	D_then_T200_RNCT_no2	Cell_line.Tx4	Plate.99	ZNF660	0.7	-0.119782373953302	pearson	1	Ttest_pvalue	Coefficient_of_eigenassay	SVD_pCMs_dplus2CTa	NoPrepr	SVD	5743	D_then_T200_RNCT_no2-Tx4	N	Kept components	RNCT
Drug	Sequential_dox_trs	D_then_T200_RNCT_no2	Cell_line.Tx4	Plate.99	ZNF662	0.7	-0.0586330449638754	pearson	1	Ttest_pvalue	Coefficient_of_eigenassay	SVD_pCMs_dplus2CTa	NoPrepr	SVD	9428	D_then_T200_RNCT_no2-Tx4	N	Kept components	RNCT
Drug	Sequential_dox_trs	D_then_T200_RNCT_no2	Cell_line.Tx4	Plate.99	ZNF664	0.7	-0.0512843892793791	pearson	1	Ttest_pvalue	Coefficient_of_eigenassay	SVD_pCMs_dplus2CTa	NoPrepr	SVD	9984	D_then_T200_RNCT_no2-Tx4	N	Kept components	RNCT
Drug	Sequential_dox_trs	D_then_T200_RNCT_no2	Cell_line.Tx4	Plate.99	ZNF665	0.7	0.00307726095271184	pearson	1	Ttest_pvalue	Coefficient_of_eigenassay	SVD_pCMs_dplus2CTa	NoPrepr	SVD	14730	D_then_T200_RNCT_no2-Tx4	N	Kept components	RNCT
Drug	Sequential_dox_trs	D_then_T200_RNCT_no2	Cell_line.Tx4	Plate.99	ZNF667	0.7	0.0529021278885379	pearson	1	Ttest_pvalue	Coefficient_of_eigenassay	SVD_pCMs_dplus2CTa	NoPrepr	SVD	9834	D_then_T200_RNCT_no2-Tx4	N	Kept components	RNCT
Drug	Sequential_dox_trs	D_then_T200_RNCT_no2	Cell_line.Tx4	Plate.99	ZNF668	0.7	0.165985135700048	pearson	1	Ttest_pvalue	Coefficient_of_eigenassay	SVD_pCMs_dplus2CTa	NoPrepr	SVD	3868	D_then_T200_RNCT_no2-Tx4	N	Kept components	RNCT
Drug	Sequential_dox_trs	D_then_T200_RNCT_no2	Cell_line.Tx4	Plate.99	ZNF669	0.7	0.132898020817874	pearson	1	Ttest_pvalue	Coefficient_of_eigenassay	SVD_pCMs_dplus2CTa	NoPrepr	SVD	5117	D_then_T200_RNCT_no2-Tx4	N	Kept components	RNCT
Drug	Sequential_dox_trs	D_then_T200_RNCT_no2	Cell_line.Tx4	Plate.99	ZNF670	0.7	0.0280725624250549	pearson	1	Ttest_pvalue	Coefficient_of_eigenassay	SVD_pCMs_dplus2CTa	NoPrepr	SVD	11965	D_then_T200_RNCT_no2-Tx4	N	Kept components	RNCT
Drug	Sequential_dox_trs	D_then_T200_RNCT_no2	Cell_line.Tx4	Plate.99	ZNF671	0.7	-0.108899282745153	pearson	1	Ttest_pvalue	Coefficient_of_eigenassay	SVD_pCMs_dplus2CTa	NoPrepr	SVD	6292	D_then_T200_RNCT_no2-Tx4	N	Kept components	RNCT
Drug	Sequential_dox_trs	D_then_T200_RNCT_no2	Cell_line.Tx4	Plate.99	ZNF672	0.7	-0.0245466726996681	pearson	1	Ttest_pvalue	Coefficient_of_eigenassay	SVD_pCMs_dplus2CTa	NoPrepr	SVD	12281	D_then_T200_RNCT_no2-Tx4	N	Kept components	RNCT
Drug	Sequential_dox_trs	D_then_T200_RNCT_no2	Cell_line.Tx4	Plate.99	ZNF674	0.7	-0.0430372676934667	pearson	1	Ttest_pvalue	Coefficient_of_eigenassay	SVD_pCMs_dplus2CTa	NoPrepr	SVD	10677	D_then_T200_RNCT_no2-Tx4	N	Kept components	RNCT
Drug	Sequential_dox_trs	D_then_T200_RNCT_no2	Cell_line.Tx4	Plate.99	ZNF675	0.7	0.085579300454288	pearson	1	Ttest_pvalue	Coefficient_of_eigenassay	SVD_pCMs_dplus2CTa	NoPrepr	SVD	7643	D_then_T200_RNCT_no2-Tx4	N	Kept components	RNCT
Drug	Sequential_dox_trs	D_then_T200_RNCT_no2	Cell_line.Tx4	Plate.99	ZNF677	0.7	0.0384181237905552	pearson	1	Ttest_pvalue	Coefficient_of_eigenassay	SVD_pCMs_dplus2CTa	NoPrepr	SVD	11067	D_then_T200_RNCT_no2-Tx4	N	Kept components	RNCT
Drug	Sequential_dox_trs	D_then_T200_RNCT_no2	Cell_line.Tx4	Plate.99	ZNF678	0.7	-0.264396669828695	pearson	1	Ttest_pvalue	Coefficient_of_eigenassay	SVD_pCMs_dplus2CTa	NoPrepr	SVD	1592	D_then_T200_RNCT_no2-Tx4	N	Kept components	RNCT
Drug	Sequential_dox_trs	D_then_T200_RNCT_no2	Cell_line.Tx4	Plate.99	ZNF680	0.7	-0.163507174040325	pearson	1	Ttest_pvalue	Coefficient_of_eigenassay	SVD_pCMs_dplus2CTa	NoPrepr	SVD	3956	D_then_T200_RNCT_no2-Tx4	N	Kept components	RNCT
Drug	Sequential_dox_trs	D_then_T200_RNCT_no2	Cell_line.Tx4	Plate.99	ZNF681	0.7	-0.00894678925047759	pearson	1	Ttest_pvalue	Coefficient_of_eigenassay	SVD_pCMs_dplus2CTa	NoPrepr	SVD	14016	D_then_T200_RNCT_no2-Tx4	N	Kept components	RNCT
Drug	Sequential_dox_trs	D_then_T200_RNCT_no2	Cell_line.Tx4	Plate.99	ZNF682	0.7	-0.0266836172089505	pearson	1	Ttest_pvalue	Coefficient_of_eigenassay	SVD_pCMs_dplus2CTa	NoPrepr	SVD	12090	D_then_T200_RNCT_no2-Tx4	N	Kept components	RNCT
Drug	Sequential_dox_trs	D_then_T200_RNCT_no2	Cell_line.Tx4	Plate.99	ZNF684	0.7	-0.123327760805245	pearson	1	Ttest_pvalue	Coefficient_of_eigenassay	SVD_pCMs_dplus2CTa	NoPrepr	SVD	5558	D_then_T200_RNCT_no2-Tx4	N	Kept components	RNCT
Drug	Sequential_dox_trs	D_then_T200_RNCT_no2	Cell_line.Tx4	Plate.99	ZNF687	0.7	0.151160817250327	pearson	1	Ttest_pvalue	Coefficient_of_eigenassay	SVD_pCMs_dplus2CTa	NoPrepr	SVD	4354	D_then_T200_RNCT_no2-Tx4	N	Kept components	RNCT
Drug	Sequential_dox_trs	D_then_T200_RNCT_no2	Cell_line.Tx4	Plate.99	ZNF688	0.7	-0.0170189415290842	pearson	1	Ttest_pvalue	Coefficient_of_eigenassay	SVD_pCMs_dplus2CTa	NoPrepr	SVD	13079	D_then_T200_RNCT_no2-Tx4	N	Kept components	RNCT
Drug	Sequential_dox_trs	D_then_T200_RNCT_no2	Cell_line.Tx4	Plate.99	ZNF689	0.7	0.129078406740255	pearson	1	Ttest_pvalue	Coefficient_of_eigenassay	SVD_pCMs_dplus2CTa	NoPrepr	SVD	5294	D_then_T200_RNCT_no2-Tx4	N	Kept components	RNCT
Drug	Sequential_dox_trs	D_then_T200_RNCT_no2	Cell_line.Tx4	Plate.99	ZNF69	0.7	-0.275073295522177	pearson	1	Ttest_pvalue	Coefficient_of_eigenassay	SVD_pCMs_dplus2CTa	NoPrepr	SVD	1462	D_then_T200_RNCT_no2-Tx4	N	Kept components	RNCT
Drug	Sequential_dox_trs	D_then_T200_RNCT_no2	Cell_line.Tx4	Plate.99	ZNF691	0.7	-0.0353410883140351	pearson	1	Ttest_pvalue	Coefficient_of_eigenassay	SVD_pCMs_dplus2CTa	NoPrepr	SVD	11334	D_then_T200_RNCT_no2-Tx4	N	Kept components	RNCT
Drug	Sequential_dox_trs	D_then_T200_RNCT_no2	Cell_line.Tx4	Plate.99	ZNF692	0.7	0.00677266160209282	pearson	1	Ttest_pvalue	Coefficient_of_eigenassay	SVD_pCMs_dplus2CTa	NoPrepr	SVD	14266	D_then_T200_RNCT_no2-Tx4	N	Kept components	RNCT
Drug	Sequential_dox_trs	D_then_T200_RNCT_no2	Cell_line.Tx4	Plate.99	ZNF695	0.7	0.0122294364359488	pearson	1	Ttest_pvalue	Coefficient_of_eigenassay	SVD_pCMs_dplus2CTa	NoPrepr	SVD	13627	D_then_T200_RNCT_no2-Tx4	N	Kept components	RNCT
Drug	Sequential_dox_trs	D_then_T200_RNCT_no2	Cell_line.Tx4	Plate.99	ZNF696	0.7	-0.0211235188329103	pearson	1	Ttest_pvalue	Coefficient_of_eigenassay	SVD_pCMs_dplus2CTa	NoPrepr	SVD	12622	D_then_T200_RNCT_no2-Tx4	N	Kept components	RNCT
Drug	Sequential_dox_trs	D_then_T200_RNCT_no2	Cell_line.Tx4	Plate.99	ZNF697	0.7	0.10694066808055	pearson	1	Ttest_pvalue	Coefficient_of_eigenassay	SVD_pCMs_dplus2CTa	NoPrepr	SVD	6400	D_then_T200_RNCT_no2-Tx4	N	Kept components	RNCT
Drug	Sequential_dox_trs	D_then_T200_RNCT_no2	Cell_line.Tx4	Plate.99	ZNF699	0.7	-0.06890516758425	pearson	1	Ttest_pvalue	Coefficient_of_eigenassay	SVD_pCMs_dplus2CTa	NoPrepr	SVD	8730	D_then_T200_RNCT_no2-Tx4	N	Kept components	RNCT
Drug	Sequential_dox_trs	D_then_T200_RNCT_no2	Cell_line.Tx4	Plate.99	ZNF7	0.7	-0.0398160820936449	pearson	1	Ttest_pvalue	Coefficient_of_eigenassay	SVD_pCMs_dplus2CTa	NoPrepr	SVD	10950	D_then_T200_RNCT_no2-Tx4	N	Kept components	RNCT
Drug	Sequential_dox_trs	D_then_T200_RNCT_no2	Cell_line.Tx4	Plate.99	ZNF70	0.7	0.220842533860701	pearson	1	Ttest_pvalue	Coefficient_of_eigenassay	SVD_pCMs_dplus2CTa	NoPrepr	SVD	2345	D_then_T200_RNCT_no2-Tx4	N	Kept components	RNCT
Drug	Sequential_dox_trs	D_then_T200_RNCT_no2	Cell_line.Tx4	Plate.99	ZNF700	0.7	-0.0909422482735501	pearson	1	Ttest_pvalue	Coefficient_of_eigenassay	SVD_pCMs_dplus2CTa	NoPrepr	SVD	7327	D_then_T200_RNCT_no2-Tx4	N	Kept components	RNCT
Drug	Sequential_dox_trs	D_then_T200_RNCT_no2	Cell_line.Tx4	Plate.99	ZNF701	0.7	-0.518595989966238	pearson	1	Ttest_pvalue	Coefficient_of_eigenassay	SVD_pCMs_dplus2CTa	NoPrepr	SVD	291	D_then_T200_RNCT_no2-Tx4	N	Kept components	RNCT
Drug	Sequential_dox_trs	D_then_T200_RNCT_no2	Cell_line.Tx4	Plate.99	ZNF703	0.7	-0.168962200051999	pearson	1	Ttest_pvalue	Coefficient_of_eigenassay	SVD_pCMs_dplus2CTa	NoPrepr	SVD	3767	D_then_T200_RNCT_no2-Tx4	N	Kept components	RNCT
Drug	Sequential_dox_trs	D_then_T200_RNCT_no2	Cell_line.Tx4	Plate.99	ZNF704	0.7	-0.093603842086246	pearson	1	Ttest_pvalue	Coefficient_of_eigenassay	SVD_pCMs_dplus2CTa	NoPrepr	SVD	7174	D_then_T200_RNCT_no2-Tx4	N	Kept components	RNCT
Drug	Sequential_dox_trs	D_then_T200_RNCT_no2	Cell_line.Tx4	Plate.99	ZNF706	0.7	-0.0165513996595932	pearson	1	Ttest_pvalue	Coefficient_of_eigenassay	SVD_pCMs_dplus2CTa	NoPrepr	SVD	13141	D_then_T200_RNCT_no2-Tx4	N	Kept components	RNCT
Drug	Sequential_dox_trs	D_then_T200_RNCT_no2	Cell_line.Tx4	Plate.99	ZNF708	0.7	0.14598539433359	pearson	1	Ttest_pvalue	Coefficient_of_eigenassay	SVD_pCMs_dplus2CTa	NoPrepr	SVD	4541	D_then_T200_RNCT_no2-Tx4	N	Kept components	RNCT
Drug	Sequential_dox_trs	D_then_T200_RNCT_no2	Cell_line.Tx4	Plate.99	ZNF709	0.7	-0.134557011289529	pearson	1	Ttest_pvalue	Coefficient_of_eigenassay	SVD_pCMs_dplus2CTa	NoPrepr	SVD	5034	D_then_T200_RNCT_no2-Tx4	N	Kept components	RNCT
Drug	Sequential_dox_trs	D_then_T200_RNCT_no2	Cell_line.Tx4	Plate.99	ZNF71	0.7	0.0901527822659823	pearson	1	Ttest_pvalue	Coefficient_of_eigenassay	SVD_pCMs_dplus2CTa	NoPrepr	SVD	7369	D_then_T200_RNCT_no2-Tx4	N	Kept components	RNCT
Drug	Sequential_dox_trs	D_then_T200_RNCT_no2	Cell_line.Tx4	Plate.99	ZNF710	0.7	-0.0180107300107901	pearson	1	Ttest_pvalue	Coefficient_of_eigenassay	SVD_pCMs_dplus2CTa	NoPrepr	SVD	12958	D_then_T200_RNCT_no2-Tx4	N	Kept components	RNCT
Drug	Sequential_dox_trs	D_then_T200_RNCT_no2	Cell_line.Tx4	Plate.99	ZNF711	0.7	-0.382720105222281	pearson	1	Ttest_pvalue	Coefficient_of_eigenassay	SVD_pCMs_dplus2CTa	NoPrepr	SVD	659	D_then_T200_RNCT_no2-Tx4	N	Kept components	RNCT
Drug	Sequential_dox_trs	D_then_T200_RNCT_no2	Cell_line.Tx4	Plate.99	ZNF713	0.7	-0.109837980010522	pearson	1	Ttest_pvalue	Coefficient_of_eigenassay	SVD_pCMs_dplus2CTa	NoPrepr	SVD	6242	D_then_T200_RNCT_no2-Tx4	N	Kept components	RNCT
Drug	Sequential_dox_trs	D_then_T200_RNCT_no2	Cell_line.Tx4	Plate.99	ZNF714	0.7	-0.00982115798672448	pearson	1	Ttest_pvalue	Coefficient_of_eigenassay	SVD_pCMs_dplus2CTa	NoPrepr	SVD	13916	D_then_T200_RNCT_no2-Tx4	N	Kept components	RNCT
Drug	Sequential_dox_trs	D_then_T200_RNCT_no2	Cell_line.Tx4	Plate.99	ZNF717	0.7	-0.00957909739603154	pearson	1	Ttest_pvalue	Coefficient_of_eigenassay	SVD_pCMs_dplus2CTa	NoPrepr	SVD	13946	D_then_T200_RNCT_no2-Tx4	N	Kept components	RNCT
Drug	Sequential_dox_trs	D_then_T200_RNCT_no2	Cell_line.Tx4	Plate.99	ZNF718	0.7	-0.103015232817993	pearson	1	Ttest_pvalue	Coefficient_of_eigenassay	SVD_pCMs_dplus2CTa	NoPrepr	SVD	6625	D_then_T200_RNCT_no2-Tx4	N	Kept components	RNCT
Drug	Sequential_dox_trs	D_then_T200_RNCT_no2	Cell_line.Tx4	Plate.99	ZNF720	0.7	0.0502301656332321	pearson	1	Ttest_pvalue	Coefficient_of_eigenassay	SVD_pCMs_dplus2CTa	NoPrepr	SVD	10074	D_then_T200_RNCT_no2-Tx4	N	Kept components	RNCT
Drug	Sequential_dox_trs	D_then_T200_RNCT_no2	Cell_line.Tx4	Plate.99	ZNF721	0.7	-0.155131178657147	pearson	1	Ttest_pvalue	Coefficient_of_eigenassay	SVD_pCMs_dplus2CTa	NoPrepr	SVD	4213	D_then_T200_RNCT_no2-Tx4	N	Kept components	RNCT
Drug	Sequential_dox_trs	D_then_T200_RNCT_no2	Cell_line.Tx4	Plate.99	ZNF730	0.7	-0.112261125054873	pearson	1	Ttest_pvalue	Coefficient_of_eigenassay	SVD_pCMs_dplus2CTa	NoPrepr	SVD	6129	D_then_T200_RNCT_no2-Tx4	N	Kept components	RNCT
Drug	Sequential_dox_trs	D_then_T200_RNCT_no2	Cell_line.Tx4	Plate.99	ZNF732	0.7	-0.00843445152603093	pearson	1	Ttest_pvalue	Coefficient_of_eigenassay	SVD_pCMs_dplus2CTa	NoPrepr	SVD	14072	D_then_T200_RNCT_no2-Tx4	N	Kept components	RNCT
Drug	Sequential_dox_trs	D_then_T200_RNCT_no2	Cell_line.Tx4	Plate.99	ZNF736	0.7	0.0261170861518885	pearson	1	Ttest_pvalue	Coefficient_of_eigenassay	SVD_pCMs_dplus2CTa	NoPrepr	SVD	12143	D_then_T200_RNCT_no2-Tx4	N	Kept components	RNCT
Drug	Sequential_dox_trs	D_then_T200_RNCT_no2	Cell_line.Tx4	Plate.99	ZNF737	0.7	-0.0391968048849718	pearson	1	Ttest_pvalue	Coefficient_of_eigenassay	SVD_pCMs_dplus2CTa	NoPrepr	SVD	11005	D_then_T200_RNCT_no2-Tx4	N	Kept components	RNCT
Drug	Sequential_dox_trs	D_then_T200_RNCT_no2	Cell_line.Tx4	Plate.99	ZNF74	0.7	0.098637092640719	pearson	1	Ttest_pvalue	Coefficient_of_eigenassay	SVD_pCMs_dplus2CTa	NoPrepr	SVD	6873	D_then_T200_RNCT_no2-Tx4	N	Kept components	RNCT
Drug	Sequential_dox_trs	D_then_T200_RNCT_no2	Cell_line.Tx4	Plate.99	ZNF740	0.7	0.01323115961733	pearson	1	Ttest_pvalue	Coefficient_of_eigenassay	SVD_pCMs_dplus2CTa	NoPrepr	SVD	13509	D_then_T200_RNCT_no2-Tx4	N	Kept components	RNCT
Drug	Sequential_dox_trs	D_then_T200_RNCT_no2	Cell_line.Tx4	Plate.99	ZNF746	0.7	0.236431571995398	pearson	1	Ttest_pvalue	Coefficient_of_eigenassay	SVD_pCMs_dplus2CTa	NoPrepr	SVD	2040	D_then_T200_RNCT_no2-Tx4	N	Kept components	RNCT
Drug	Sequential_dox_trs	D_then_T200_RNCT_no2	Cell_line.Tx4	Plate.99	ZNF747	0.7	-0.12991897091464	pearson	1	Ttest_pvalue	Coefficient_of_eigenassay	SVD_pCMs_dplus2CTa	NoPrepr	SVD	5248	D_then_T200_RNCT_no2-Tx4	N	Kept components	RNCT
Drug	Sequential_dox_trs	D_then_T200_RNCT_no2	Cell_line.Tx4	Plate.99	ZNF749	0.7	-0.223198100028612	pearson	1	Ttest_pvalue	Coefficient_of_eigenassay	SVD_pCMs_dplus2CTa	NoPrepr	SVD	2290	D_then_T200_RNCT_no2-Tx4	N	Kept components	RNCT
Drug	Sequential_dox_trs	D_then_T200_RNCT_no2	Cell_line.Tx4	Plate.99	ZNF750	0.7	-0.0349947407148597	pearson	1	Ttest_pvalue	Coefficient_of_eigenassay	SVD_pCMs_dplus2CTa	NoPrepr	SVD	11364	D_then_T200_RNCT_no2-Tx4	N	Kept components	RNCT
Drug	Sequential_dox_trs	D_then_T200_RNCT_no2	Cell_line.Tx4	Plate.99	ZNF75A	0.7	-0.0177471633811623	pearson	1	Ttest_pvalue	Coefficient_of_eigenassay	SVD_pCMs_dplus2CTa	NoPrepr	SVD	12986	D_then_T200_RNCT_no2-Tx4	N	Kept components	RNCT
Drug	Sequential_dox_trs	D_then_T200_RNCT_no2	Cell_line.Tx4	Plate.99	ZNF75D	0.7	0.0175805388627205	pearson	1	Ttest_pvalue	Coefficient_of_eigenassay	SVD_pCMs_dplus2CTa	NoPrepr	SVD	13002	D_then_T200_RNCT_no2-Tx4	N	Kept components	RNCT
Drug	Sequential_dox_trs	D_then_T200_RNCT_no2	Cell_line.Tx4	Plate.99	ZNF76	0.7	0.144643335096068	pearson	1	Ttest_pvalue	Coefficient_of_eigenassay	SVD_pCMs_dplus2CTa	NoPrepr	SVD	4592	D_then_T200_RNCT_no2-Tx4	N	Kept components	RNCT
Drug	Sequential_dox_trs	D_then_T200_RNCT_no2	Cell_line.Tx4	Plate.99	ZNF761	0.7	0.496066309253536	pearson	1	Ttest_pvalue	Coefficient_of_eigenassay	SVD_pCMs_dplus2CTa	NoPrepr	SVD	330	D_then_T200_RNCT_no2-Tx4	N	Kept components	RNCT
Drug	Sequential_dox_trs	D_then_T200_RNCT_no2	Cell_line.Tx4	Plate.99	ZNF763	0.7	0.00538446157438349	pearson	1	Ttest_pvalue	Coefficient_of_eigenassay	SVD_pCMs_dplus2CTa	NoPrepr	SVD	14442	D_then_T200_RNCT_no2-Tx4	N	Kept components	RNCT
Drug	Sequential_dox_trs	D_then_T200_RNCT_no2	Cell_line.Tx4	Plate.99	ZNF764	0.7	-0.111341540673481	pearson	1	Ttest_pvalue	Coefficient_of_eigenassay	SVD_pCMs_dplus2CTa	NoPrepr	SVD	6161	D_then_T200_RNCT_no2-Tx4	N	Kept components	RNCT
Drug	Sequential_dox_trs	D_then_T200_RNCT_no2	Cell_line.Tx4	Plate.99	ZNF765	0.7	-0.0428341572771305	pearson	1	Ttest_pvalue	Coefficient_of_eigenassay	SVD_pCMs_dplus2CTa	NoPrepr	SVD	10697	D_then_T200_RNCT_no2-Tx4	N	Kept components	RNCT
Drug	Sequential_dox_trs	D_then_T200_RNCT_no2	Cell_line.Tx4	Plate.99	ZNF766	0.7	-0.0802705475785435	pearson	1	Ttest_pvalue	Coefficient_of_eigenassay	SVD_pCMs_dplus2CTa	NoPrepr	SVD	7983	D_then_T200_RNCT_no2-Tx4	N	Kept components	RNCT
Drug	Sequential_dox_trs	D_then_T200_RNCT_no2	Cell_line.Tx4	Plate.99	ZNF768	0.7	0.137203572807798	pearson	1	Ttest_pvalue	Coefficient_of_eigenassay	SVD_pCMs_dplus2CTa	NoPrepr	SVD	4907	D_then_T200_RNCT_no2-Tx4	N	Kept components	RNCT
Drug	Sequential_dox_trs	D_then_T200_RNCT_no2	Cell_line.Tx4	Plate.99	ZNF77	0.7	0.0186048516951198	pearson	1	Ttest_pvalue	Coefficient_of_eigenassay	SVD_pCMs_dplus2CTa	NoPrepr	SVD	12897	D_then_T200_RNCT_no2-Tx4	N	Kept components	RNCT
Drug	Sequential_dox_trs	D_then_T200_RNCT_no2	Cell_line.Tx4	Plate.99	ZNF770	0.7	0.104820642837026	pearson	1	Ttest_pvalue	Coefficient_of_eigenassay	SVD_pCMs_dplus2CTa	NoPrepr	SVD	6522	D_then_T200_RNCT_no2-Tx4	N	Kept components	RNCT
Drug	Sequential_dox_trs	D_then_T200_RNCT_no2	Cell_line.Tx4	Plate.99	ZNF771	0.7	-0.18977022532441	pearson	1	Ttest_pvalue	Coefficient_of_eigenassay	SVD_pCMs_dplus2CTa	NoPrepr	SVD	3148	D_then_T200_RNCT_no2-Tx4	N	Kept components	RNCT
Drug	Sequential_dox_trs	D_then_T200_RNCT_no2	Cell_line.Tx4	Plate.99	ZNF772	0.7	-0.0214725013539337	pearson	1	Ttest_pvalue	Coefficient_of_eigenassay	SVD_pCMs_dplus2CTa	NoPrepr	SVD	12591	D_then_T200_RNCT_no2-Tx4	N	Kept components	RNCT
Drug	Sequential_dox_trs	D_then_T200_RNCT_no2	Cell_line.Tx4	Plate.99	ZNF773	0.7	0.0360290064380134	pearson	1	Ttest_pvalue	Coefficient_of_eigenassay	SVD_pCMs_dplus2CTa	NoPrepr	SVD	11274	D_then_T200_RNCT_no2-Tx4	N	Kept components	RNCT
Drug	Sequential_dox_trs	D_then_T200_RNCT_no2	Cell_line.Tx4	Plate.99	ZNF774	0.7	-0.0707178623209031	pearson	1	Ttest_pvalue	Coefficient_of_eigenassay	SVD_pCMs_dplus2CTa	NoPrepr	SVD	8611	D_then_T200_RNCT_no2-Tx4	N	Kept components	RNCT
Drug	Sequential_dox_trs	D_then_T200_RNCT_no2	Cell_line.Tx4	Plate.99	ZNF775	0.7	-0.0517966808008835	pearson	1	Ttest_pvalue	Coefficient_of_eigenassay	SVD_pCMs_dplus2CTa	NoPrepr	SVD	9941	D_then_T200_RNCT_no2-Tx4	N	Kept components	RNCT
Drug	Sequential_dox_trs	D_then_T200_RNCT_no2	Cell_line.Tx4	Plate.99	ZNF776	0.7	-0.0393642430513278	pearson	1	Ttest_pvalue	Coefficient_of_eigenassay	SVD_pCMs_dplus2CTa	NoPrepr	SVD	10980	D_then_T200_RNCT_no2-Tx4	N	Kept components	RNCT
Drug	Sequential_dox_trs	D_then_T200_RNCT_no2	Cell_line.Tx4	Plate.99	ZNF777	0.7	0.195322656097754	pearson	1	Ttest_pvalue	Coefficient_of_eigenassay	SVD_pCMs_dplus2CTa	NoPrepr	SVD	2975	D_then_T200_RNCT_no2-Tx4	N	Kept components	RNCT
Drug	Sequential_dox_trs	D_then_T200_RNCT_no2	Cell_line.Tx4	Plate.99	ZNF778	0.7	-0.109205194263118	pearson	1	Ttest_pvalue	Coefficient_of_eigenassay	SVD_pCMs_dplus2CTa	NoPrepr	SVD	6270	D_then_T200_RNCT_no2-Tx4	N	Kept components	RNCT
Drug	Sequential_dox_trs	D_then_T200_RNCT_no2	Cell_line.Tx4	Plate.99	ZNF780A	0.7	-0.300283871745185	pearson	1	Ttest_pvalue	Coefficient_of_eigenassay	SVD_pCMs_dplus2CTa	NoPrepr	SVD	1216	D_then_T200_RNCT_no2-Tx4	N	Kept components	RNCT
Drug	Sequential_dox_trs	D_then_T200_RNCT_no2	Cell_line.Tx4	Plate.99	ZNF780B	0.7	0.00731490484931512	pearson	1	Ttest_pvalue	Coefficient_of_eigenassay	SVD_pCMs_dplus2CTa	NoPrepr	SVD	14208	D_then_T200_RNCT_no2-Tx4	N	Kept components	RNCT
Drug	Sequential_dox_trs	D_then_T200_RNCT_no2	Cell_line.Tx4	Plate.99	ZNF781	0.7	-0.000674407648856496	pearson	1	Ttest_pvalue	Coefficient_of_eigenassay	SVD_pCMs_dplus2CTa	NoPrepr	SVD	15179	D_then_T200_RNCT_no2-Tx4	N	Kept components	RNCT
Drug	Sequential_dox_trs	D_then_T200_RNCT_no2	Cell_line.Tx4	Plate.99	ZNF782	0.7	-0.197094248663472	pearson	1	Ttest_pvalue	Coefficient_of_eigenassay	SVD_pCMs_dplus2CTa	NoPrepr	SVD	2919	D_then_T200_RNCT_no2-Tx4	N	Kept components	RNCT
Drug	Sequential_dox_trs	D_then_T200_RNCT_no2	Cell_line.Tx4	Plate.99	ZNF783	0.7	-0.0432848712942272	pearson	1	Ttest_pvalue	Coefficient_of_eigenassay	SVD_pCMs_dplus2CTa	NoPrepr	SVD	10652	D_then_T200_RNCT_no2-Tx4	N	Kept components	RNCT
Drug	Sequential_dox_trs	D_then_T200_RNCT_no2	Cell_line.Tx4	Plate.99	ZNF784	0.7	-0.279964374861947	pearson	1	Ttest_pvalue	Coefficient_of_eigenassay	SVD_pCMs_dplus2CTa	NoPrepr	SVD	1413	D_then_T200_RNCT_no2-Tx4	N	Kept components	RNCT
Drug	Sequential_dox_trs	D_then_T200_RNCT_no2	Cell_line.Tx4	Plate.99	ZNF785	0.7	-0.19913196914012	pearson	1	Ttest_pvalue	Coefficient_of_eigenassay	SVD_pCMs_dplus2CTa	NoPrepr	SVD	2871	D_then_T200_RNCT_no2-Tx4	N	Kept components	RNCT
Drug	Sequential_dox_trs	D_then_T200_RNCT_no2	Cell_line.Tx4	Plate.99	ZNF786	0.7	0.207671708024307	pearson	1	Ttest_pvalue	Coefficient_of_eigenassay	SVD_pCMs_dplus2CTa	NoPrepr	SVD	2641	D_then_T200_RNCT_no2-Tx4	N	Kept components	RNCT
Drug	Sequential_dox_trs	D_then_T200_RNCT_no2	Cell_line.Tx4	Plate.99	ZNF787	0.7	-0.0641314478856804	pearson	1	Ttest_pvalue	Coefficient_of_eigenassay	SVD_pCMs_dplus2CTa	NoPrepr	SVD	9040	D_then_T200_RNCT_no2-Tx4	N	Kept components	RNCT
Drug	Sequential_dox_trs	D_then_T200_RNCT_no2	Cell_line.Tx4	Plate.99	ZNF789	0.7	-0.0874018091181217	pearson	1	Ttest_pvalue	Coefficient_of_eigenassay	SVD_pCMs_dplus2CTa	NoPrepr	SVD	7532	D_then_T200_RNCT_no2-Tx4	N	Kept components	RNCT
Drug	Sequential_dox_trs	D_then_T200_RNCT_no2	Cell_line.Tx4	Plate.99	ZNF79	0.7	0.0232178343930231	pearson	1	Ttest_pvalue	Coefficient_of_eigenassay	SVD_pCMs_dplus2CTa	NoPrepr	SVD	12412	D_then_T200_RNCT_no2-Tx4	N	Kept components	RNCT
Drug	Sequential_dox_trs	D_then_T200_RNCT_no2	Cell_line.Tx4	Plate.99	ZNF790	0.7	-0.127727046432347	pearson	1	Ttest_pvalue	Coefficient_of_eigenassay	SVD_pCMs_dplus2CTa	NoPrepr	SVD	5348	D_then_T200_RNCT_no2-Tx4	N	Kept components	RNCT
Drug	Sequential_dox_trs	D_then_T200_RNCT_no2	Cell_line.Tx4	Plate.99	ZNF791	0.7	-0.101782679429769	pearson	1	Ttest_pvalue	Coefficient_of_eigenassay	SVD_pCMs_dplus2CTa	NoPrepr	SVD	6703	D_then_T200_RNCT_no2-Tx4	N	Kept components	RNCT
Drug	Sequential_dox_trs	D_then_T200_RNCT_no2	Cell_line.Tx4	Plate.99	ZNF792	0.7	-0.0704606429306771	pearson	1	Ttest_pvalue	Coefficient_of_eigenassay	SVD_pCMs_dplus2CTa	NoPrepr	SVD	8630	D_then_T200_RNCT_no2-Tx4	N	Kept components	RNCT
Drug	Sequential_dox_trs	D_then_T200_RNCT_no2	Cell_line.Tx4	Plate.99	ZNF793	0.7	-0.0423173615568328	pearson	1	Ttest_pvalue	Coefficient_of_eigenassay	SVD_pCMs_dplus2CTa	NoPrepr	SVD	10738	D_then_T200_RNCT_no2-Tx4	N	Kept components	RNCT
Drug	Sequential_dox_trs	D_then_T200_RNCT_no2	Cell_line.Tx4	Plate.99	ZNF799	0.7	-0.0475242003591425	pearson	1	Ttest_pvalue	Coefficient_of_eigenassay	SVD_pCMs_dplus2CTa	NoPrepr	SVD	10289	D_then_T200_RNCT_no2-Tx4	N	Kept components	RNCT
Drug	Sequential_dox_trs	D_then_T200_RNCT_no2	Cell_line.Tx4	Plate.99	ZNF8	0.7	0.215723491466068	pearson	1	Ttest_pvalue	Coefficient_of_eigenassay	SVD_pCMs_dplus2CTa	NoPrepr	SVD	2463	D_then_T200_RNCT_no2-Tx4	N	Kept components	RNCT
Drug	Sequential_dox_trs	D_then_T200_RNCT_no2	Cell_line.Tx4	Plate.99	ZNF800	0.7	0.00545787565813424	pearson	1	Ttest_pvalue	Coefficient_of_eigenassay	SVD_pCMs_dplus2CTa	NoPrepr	SVD	14438	D_then_T200_RNCT_no2-Tx4	N	Kept components	RNCT
Drug	Sequential_dox_trs	D_then_T200_RNCT_no2	Cell_line.Tx4	Plate.99	ZNF804A	0.7	-0.0393062048348818	pearson	1	Ttest_pvalue	Coefficient_of_eigenassay	SVD_pCMs_dplus2CTa	NoPrepr	SVD	10991	D_then_T200_RNCT_no2-Tx4	N	Kept components	RNCT
Drug	Sequential_dox_trs	D_then_T200_RNCT_no2	Cell_line.Tx4	Plate.99	ZNF805	0.7	0.00612636580563457	pearson	1	Ttest_pvalue	Coefficient_of_eigenassay	SVD_pCMs_dplus2CTa	NoPrepr	SVD	14341	D_then_T200_RNCT_no2-Tx4	N	Kept components	RNCT
Drug	Sequential_dox_trs	D_then_T200_RNCT_no2	Cell_line.Tx4	Plate.99	ZNF808	0.7	-0.0558245047769834	pearson	1	Ttest_pvalue	Coefficient_of_eigenassay	SVD_pCMs_dplus2CTa	NoPrepr	SVD	9633	D_then_T200_RNCT_no2-Tx4	N	Kept components	RNCT
Drug	Sequential_dox_trs	D_then_T200_RNCT_no2	Cell_line.Tx4	Plate.99	ZNF81	0.7	0.0269347203395438	pearson	1	Ttest_pvalue	Coefficient_of_eigenassay	SVD_pCMs_dplus2CTa	NoPrepr	SVD	12061	D_then_T200_RNCT_no2-Tx4	N	Kept components	RNCT
Drug	Sequential_dox_trs	D_then_T200_RNCT_no2	Cell_line.Tx4	Plate.99	ZNF813	0.7	0.00092243336832689	pearson	1	Ttest_pvalue	Coefficient_of_eigenassay	SVD_pCMs_dplus2CTa	NoPrepr	SVD	15116	D_then_T200_RNCT_no2-Tx4	N	Kept components	RNCT
Drug	Sequential_dox_trs	D_then_T200_RNCT_no2	Cell_line.Tx4	Plate.99	ZNF814	0.7	-0.304762421891208	pearson	1	Ttest_pvalue	Coefficient_of_eigenassay	SVD_pCMs_dplus2CTa	NoPrepr	SVD	1172	D_then_T200_RNCT_no2-Tx4	N	Kept components	RNCT
Drug	Sequential_dox_trs	D_then_T200_RNCT_no2	Cell_line.Tx4	Plate.99	ZNF816	0.7	-0.118794752209332	pearson	1	Ttest_pvalue	Coefficient_of_eigenassay	SVD_pCMs_dplus2CTa	NoPrepr	SVD	5793	D_then_T200_RNCT_no2-Tx4	N	Kept components	RNCT
Drug	Sequential_dox_trs	D_then_T200_RNCT_no2	Cell_line.Tx4	Plate.99	ZNF821	0.7	0.148577459670423	pearson	1	Ttest_pvalue	Coefficient_of_eigenassay	SVD_pCMs_dplus2CTa	NoPrepr	SVD	4458	D_then_T200_RNCT_no2-Tx4	N	Kept components	RNCT
Drug	Sequential_dox_trs	D_then_T200_RNCT_no2	Cell_line.Tx4	Plate.99	ZNF823	0.7	0.00608743591019513	pearson	1	Ttest_pvalue	Coefficient_of_eigenassay	SVD_pCMs_dplus2CTa	NoPrepr	SVD	14346	D_then_T200_RNCT_no2-Tx4	N	Kept components	RNCT
Drug	Sequential_dox_trs	D_then_T200_RNCT_no2	Cell_line.Tx4	Plate.99	ZNF827	0.7	-0.0181661027752956	pearson	1	Ttest_pvalue	Coefficient_of_eigenassay	SVD_pCMs_dplus2CTa	NoPrepr	SVD	12937	D_then_T200_RNCT_no2-Tx4	N	Kept components	RNCT
Drug	Sequential_dox_trs	D_then_T200_RNCT_no2	Cell_line.Tx4	Plate.99	ZNF829	0.7	-0.200565657947384	pearson	1	Ttest_pvalue	Coefficient_of_eigenassay	SVD_pCMs_dplus2CTa	NoPrepr	SVD	2825	D_then_T200_RNCT_no2-Tx4	N	Kept components	RNCT
Drug	Sequential_dox_trs	D_then_T200_RNCT_no2	Cell_line.Tx4	Plate.99	ZNF83	0.7	-0.0616236250504881	pearson	1	Ttest_pvalue	Coefficient_of_eigenassay	SVD_pCMs_dplus2CTa	NoPrepr	SVD	9213	D_then_T200_RNCT_no2-Tx4	N	Kept components	RNCT
Drug	Sequential_dox_trs	D_then_T200_RNCT_no2	Cell_line.Tx4	Plate.99	ZNF830	0.7	-0.0567784603363898	pearson	1	Ttest_pvalue	Coefficient_of_eigenassay	SVD_pCMs_dplus2CTa	NoPrepr	SVD	9560	D_then_T200_RNCT_no2-Tx4	N	Kept components	RNCT
Drug	Sequential_dox_trs	D_then_T200_RNCT_no2	Cell_line.Tx4	Plate.99	ZNF835	0.7	0.000906107200594393	pearson	1	Ttest_pvalue	Coefficient_of_eigenassay	SVD_pCMs_dplus2CTa	NoPrepr	SVD	15123	D_then_T200_RNCT_no2-Tx4	N	Kept components	RNCT
Drug	Sequential_dox_trs	D_then_T200_RNCT_no2	Cell_line.Tx4	Plate.99	ZNF836	0.7	-0.0772965561192593	pearson	1	Ttest_pvalue	Coefficient_of_eigenassay	SVD_pCMs_dplus2CTa	NoPrepr	SVD	8152	D_then_T200_RNCT_no2-Tx4	N	Kept components	RNCT
Drug	Sequential_dox_trs	D_then_T200_RNCT_no2	Cell_line.Tx4	Plate.99	ZNF837	0.7	0.0414787628238235	pearson	1	Ttest_pvalue	Coefficient_of_eigenassay	SVD_pCMs_dplus2CTa	NoPrepr	SVD	10807	D_then_T200_RNCT_no2-Tx4	N	Kept components	RNCT
Drug	Sequential_dox_trs	D_then_T200_RNCT_no2	Cell_line.Tx4	Plate.99	ZNF839	0.7	0.0770647482943677	pearson	1	Ttest_pvalue	Coefficient_of_eigenassay	SVD_pCMs_dplus2CTa	NoPrepr	SVD	8173	D_then_T200_RNCT_no2-Tx4	N	Kept components	RNCT
Drug	Sequential_dox_trs	D_then_T200_RNCT_no2	Cell_line.Tx4	Plate.99	ZNF84	0.7	-0.292326771059999	pearson	1	Ttest_pvalue	Coefficient_of_eigenassay	SVD_pCMs_dplus2CTa	NoPrepr	SVD	1311	D_then_T200_RNCT_no2-Tx4	N	Kept components	RNCT
Drug	Sequential_dox_trs	D_then_T200_RNCT_no2	Cell_line.Tx4	Plate.99	ZNF841	0.7	-0.131643192068801	pearson	1	Ttest_pvalue	Coefficient_of_eigenassay	SVD_pCMs_dplus2CTa	NoPrepr	SVD	5184	D_then_T200_RNCT_no2-Tx4	N	Kept components	RNCT
Drug	Sequential_dox_trs	D_then_T200_RNCT_no2	Cell_line.Tx4	Plate.99	ZNF843	0.7	0.103542982178632	pearson	1	Ttest_pvalue	Coefficient_of_eigenassay	SVD_pCMs_dplus2CTa	NoPrepr	SVD	6584	D_then_T200_RNCT_no2-Tx4	N	Kept components	RNCT
Drug	Sequential_dox_trs	D_then_T200_RNCT_no2	Cell_line.Tx4	Plate.99	ZNF844	0.7	0.0919173032782359	pearson	1	Ttest_pvalue	Coefficient_of_eigenassay	SVD_pCMs_dplus2CTa	NoPrepr	SVD	7283	D_then_T200_RNCT_no2-Tx4	N	Kept components	RNCT
Drug	Sequential_dox_trs	D_then_T200_RNCT_no2	Cell_line.Tx4	Plate.99	ZNF845	0.7	-0.0747192030492795	pearson	1	Ttest_pvalue	Coefficient_of_eigenassay	SVD_pCMs_dplus2CTa	NoPrepr	SVD	8323	D_then_T200_RNCT_no2-Tx4	N	Kept components	RNCT
Drug	Sequential_dox_trs	D_then_T200_RNCT_no2	Cell_line.Tx4	Plate.99	ZNF846	0.7	-0.390811678186574	pearson	1	Ttest_pvalue	Coefficient_of_eigenassay	SVD_pCMs_dplus2CTa	NoPrepr	SVD	625	D_then_T200_RNCT_no2-Tx4	N	Kept components	RNCT
Drug	Sequential_dox_trs	D_then_T200_RNCT_no2	Cell_line.Tx4	Plate.99	ZNF850	0.7	-0.0558646771011928	pearson	1	Ttest_pvalue	Coefficient_of_eigenassay	SVD_pCMs_dplus2CTa	NoPrepr	SVD	9628	D_then_T200_RNCT_no2-Tx4	N	Kept components	RNCT
Drug	Sequential_dox_trs	D_then_T200_RNCT_no2	Cell_line.Tx4	Plate.99	ZNF852	0.7	-0.166970468230388	pearson	1	Ttest_pvalue	Coefficient_of_eigenassay	SVD_pCMs_dplus2CTa	NoPrepr	SVD	3840	D_then_T200_RNCT_no2-Tx4	N	Kept components	RNCT
Drug	Sequential_dox_trs	D_then_T200_RNCT_no2	Cell_line.Tx4	Plate.99	ZNF853	0.7	-0.0233499085777649	pearson	1	Ttest_pvalue	Coefficient_of_eigenassay	SVD_pCMs_dplus2CTa	NoPrepr	SVD	12394	D_then_T200_RNCT_no2-Tx4	N	Kept components	RNCT
Drug	Sequential_dox_trs	D_then_T200_RNCT_no2	Cell_line.Tx4	Plate.99	ZNF860	0.7	0.000605090330135033	pearson	1	Ttest_pvalue	Coefficient_of_eigenassay	SVD_pCMs_dplus2CTa	NoPrepr	SVD	15187	D_then_T200_RNCT_no2-Tx4	N	Kept components	RNCT
Drug	Sequential_dox_trs	D_then_T200_RNCT_no2	Cell_line.Tx4	Plate.99	ZNF862	0.7	0.0940640776213566	pearson	1	Ttest_pvalue	Coefficient_of_eigenassay	SVD_pCMs_dplus2CTa	NoPrepr	SVD	7144	D_then_T200_RNCT_no2-Tx4	N	Kept components	RNCT
Drug	Sequential_dox_trs	D_then_T200_RNCT_no2	Cell_line.Tx4	Plate.99	ZNF865	0.7	-0.0275783643728166	pearson	1	Ttest_pvalue	Coefficient_of_eigenassay	SVD_pCMs_dplus2CTa	NoPrepr	SVD	12002	D_then_T200_RNCT_no2-Tx4	N	Kept components	RNCT
Drug	Sequential_dox_trs	D_then_T200_RNCT_no2	Cell_line.Tx4	Plate.99	ZNF878	0.7	-0.0321001495907537	pearson	1	Ttest_pvalue	Coefficient_of_eigenassay	SVD_pCMs_dplus2CTa	NoPrepr	SVD	11623	D_then_T200_RNCT_no2-Tx4	N	Kept components	RNCT
Drug	Sequential_dox_trs	D_then_T200_RNCT_no2	Cell_line.Tx4	Plate.99	ZNF879	0.7	0.126393269394216	pearson	1	Ttest_pvalue	Coefficient_of_eigenassay	SVD_pCMs_dplus2CTa	NoPrepr	SVD	5405	D_then_T200_RNCT_no2-Tx4	N	Kept components	RNCT
Drug	Sequential_dox_trs	D_then_T200_RNCT_no2	Cell_line.Tx4	Plate.99	ZNF880	0.7	-0.286526886379382	pearson	1	Ttest_pvalue	Coefficient_of_eigenassay	SVD_pCMs_dplus2CTa	NoPrepr	SVD	1359	D_then_T200_RNCT_no2-Tx4	N	Kept components	RNCT
Drug	Sequential_dox_trs	D_then_T200_RNCT_no2	Cell_line.Tx4	Plate.99	ZNF883	0.7	-0.0614249764649631	pearson	1	Ttest_pvalue	Coefficient_of_eigenassay	SVD_pCMs_dplus2CTa	NoPrepr	SVD	9232	D_then_T200_RNCT_no2-Tx4	N	Kept components	RNCT
Drug	Sequential_dox_trs	D_then_T200_RNCT_no2	Cell_line.Tx4	Plate.99	ZNF888	0.7	-0.205178205529005	pearson	1	Ttest_pvalue	Coefficient_of_eigenassay	SVD_pCMs_dplus2CTa	NoPrepr	SVD	2702	D_then_T200_RNCT_no2-Tx4	N	Kept components	RNCT
Drug	Sequential_dox_trs	D_then_T200_RNCT_no2	Cell_line.Tx4	Plate.99	ZNF891	0.7	-0.248959821470337	pearson	1	Ttest_pvalue	Coefficient_of_eigenassay	SVD_pCMs_dplus2CTa	NoPrepr	SVD	1832	D_then_T200_RNCT_no2-Tx4	N	Kept components	RNCT
Drug	Sequential_dox_trs	D_then_T200_RNCT_no2	Cell_line.Tx4	Plate.99	ZNF90	0.7	0.00759573224744568	pearson	1	Ttest_pvalue	Coefficient_of_eigenassay	SVD_pCMs_dplus2CTa	NoPrepr	SVD	14172	D_then_T200_RNCT_no2-Tx4	N	Kept components	RNCT
Drug	Sequential_dox_trs	D_then_T200_RNCT_no2	Cell_line.Tx4	Plate.99	ZNF91	0.7	-0.218050140177404	pearson	1	Ttest_pvalue	Coefficient_of_eigenassay	SVD_pCMs_dplus2CTa	NoPrepr	SVD	2411	D_then_T200_RNCT_no2-Tx4	N	Kept components	RNCT
Drug	Sequential_dox_trs	D_then_T200_RNCT_no2	Cell_line.Tx4	Plate.99	ZNF92	0.7	0.177141048440398	pearson	1	Ttest_pvalue	Coefficient_of_eigenassay	SVD_pCMs_dplus2CTa	NoPrepr	SVD	3506	D_then_T200_RNCT_no2-Tx4	N	Kept components	RNCT
Drug	Sequential_dox_trs	D_then_T200_RNCT_no2	Cell_line.Tx4	Plate.99	ZNF93	0.7	0.0163710718221541	pearson	1	Ttest_pvalue	Coefficient_of_eigenassay	SVD_pCMs_dplus2CTa	NoPrepr	SVD	13157	D_then_T200_RNCT_no2-Tx4	N	Kept components	RNCT
Drug	Sequential_dox_trs	D_then_T200_RNCT_no2	Cell_line.Tx4	Plate.99	ZNFX1	0.7	0.0995731043660458	pearson	1	Ttest_pvalue	Coefficient_of_eigenassay	SVD_pCMs_dplus2CTa	NoPrepr	SVD	6821	D_then_T200_RNCT_no2-Tx4	N	Kept components	RNCT
Drug	Sequential_dox_trs	D_then_T200_RNCT_no2	Cell_line.Tx4	Plate.99	ZNHIT1	0.7	-0.443165334110716	pearson	1	Ttest_pvalue	Coefficient_of_eigenassay	SVD_pCMs_dplus2CTa	NoPrepr	SVD	457	D_then_T200_RNCT_no2-Tx4	N	Kept components	RNCT
Drug	Sequential_dox_trs	D_then_T200_RNCT_no2	Cell_line.Tx4	Plate.99	ZNHIT2	0.7	-0.171093113579391	pearson	1	Ttest_pvalue	Coefficient_of_eigenassay	SVD_pCMs_dplus2CTa	NoPrepr	SVD	3708	D_then_T200_RNCT_no2-Tx4	N	Kept components	RNCT
Drug	Sequential_dox_trs	D_then_T200_RNCT_no2	Cell_line.Tx4	Plate.99	ZNHIT6	0.7	-0.554812310644388	pearson	1	Ttest_pvalue	Coefficient_of_eigenassay	SVD_pCMs_dplus2CTa	NoPrepr	SVD	232	D_then_T200_RNCT_no2-Tx4	N	Kept components	RNCT
Drug	Sequential_dox_trs	D_then_T200_RNCT_no2	Cell_line.Tx4	Plate.99	ZNRD1	0.7	-0.163511630364758	pearson	1	Ttest_pvalue	Coefficient_of_eigenassay	SVD_pCMs_dplus2CTa	NoPrepr	SVD	3955	D_then_T200_RNCT_no2-Tx4	N	Kept components	RNCT
Drug	Sequential_dox_trs	D_then_T200_RNCT_no2	Cell_line.Tx4	Plate.99	ZNRF1	0.7	0.0260631337971118	pearson	1	Ttest_pvalue	Coefficient_of_eigenassay	SVD_pCMs_dplus2CTa	NoPrepr	SVD	12147	D_then_T200_RNCT_no2-Tx4	N	Kept components	RNCT
Drug	Sequential_dox_trs	D_then_T200_RNCT_no2	Cell_line.Tx4	Plate.99	ZNRF2	0.7	0.0166767219461318	pearson	1	Ttest_pvalue	Coefficient_of_eigenassay	SVD_pCMs_dplus2CTa	NoPrepr	SVD	13119	D_then_T200_RNCT_no2-Tx4	N	Kept components	RNCT
Drug	Sequential_dox_trs	D_then_T200_RNCT_no2	Cell_line.Tx4	Plate.99	ZNRF3	0.7	0.0136658863780535	pearson	1	Ttest_pvalue	Coefficient_of_eigenassay	SVD_pCMs_dplus2CTa	NoPrepr	SVD	13461	D_then_T200_RNCT_no2-Tx4	N	Kept components	RNCT
Drug	Sequential_dox_trs	D_then_T200_RNCT_no2	Cell_line.Tx4	Plate.99	ZP3	0.7	-0.250464511238958	pearson	1	Ttest_pvalue	Coefficient_of_eigenassay	SVD_pCMs_dplus2CTa	NoPrepr	SVD	1804	D_then_T200_RNCT_no2-Tx4	N	Kept components	RNCT
Drug	Sequential_dox_trs	D_then_T200_RNCT_no2	Cell_line.Tx4	Plate.99	ZPR1	0.7	0.0143379001461143	pearson	1	Ttest_pvalue	Coefficient_of_eigenassay	SVD_pCMs_dplus2CTa	NoPrepr	SVD	13384	D_then_T200_RNCT_no2-Tx4	N	Kept components	RNCT
Drug	Sequential_dox_trs	D_then_T200_RNCT_no2	Cell_line.Tx4	Plate.99	ZRANB1	0.7	-0.0716840157397149	pearson	1	Ttest_pvalue	Coefficient_of_eigenassay	SVD_pCMs_dplus2CTa	NoPrepr	SVD	8547	D_then_T200_RNCT_no2-Tx4	N	Kept components	RNCT
Drug	Sequential_dox_trs	D_then_T200_RNCT_no2	Cell_line.Tx4	Plate.99	ZRANB2	0.7	0.0070334291472855	pearson	1	Ttest_pvalue	Coefficient_of_eigenassay	SVD_pCMs_dplus2CTa	NoPrepr	SVD	14240	D_then_T200_RNCT_no2-Tx4	N	Kept components	RNCT
Drug	Sequential_dox_trs	D_then_T200_RNCT_no2	Cell_line.Tx4	Plate.99	ZRANB3	0.7	-0.136903887142558	pearson	1	Ttest_pvalue	Coefficient_of_eigenassay	SVD_pCMs_dplus2CTa	NoPrepr	SVD	4923	D_then_T200_RNCT_no2-Tx4	N	Kept components	RNCT
Drug	Sequential_dox_trs	D_then_T200_RNCT_no2	Cell_line.Tx4	Plate.99	ZRSR2	0.7	-0.276492527239322	pearson	1	Ttest_pvalue	Coefficient_of_eigenassay	SVD_pCMs_dplus2CTa	NoPrepr	SVD	1443	D_then_T200_RNCT_no2-Tx4	N	Kept components	RNCT
Drug	Sequential_dox_trs	D_then_T200_RNCT_no2	Cell_line.Tx4	Plate.99	ZSCAN1	0.7	0.0660873681087469	pearson	1	Ttest_pvalue	Coefficient_of_eigenassay	SVD_pCMs_dplus2CTa	NoPrepr	SVD	8908	D_then_T200_RNCT_no2-Tx4	N	Kept components	RNCT
Drug	Sequential_dox_trs	D_then_T200_RNCT_no2	Cell_line.Tx4	Plate.99	ZSCAN12	0.7	-0.119452002418744	pearson	1	Ttest_pvalue	Coefficient_of_eigenassay	SVD_pCMs_dplus2CTa	NoPrepr	SVD	5755	D_then_T200_RNCT_no2-Tx4	N	Kept components	RNCT
Drug	Sequential_dox_trs	D_then_T200_RNCT_no2	Cell_line.Tx4	Plate.99	ZSCAN16	0.7	-0.151894388531638	pearson	1	Ttest_pvalue	Coefficient_of_eigenassay	SVD_pCMs_dplus2CTa	NoPrepr	SVD	4320	D_then_T200_RNCT_no2-Tx4	N	Kept components	RNCT
Drug	Sequential_dox_trs	D_then_T200_RNCT_no2	Cell_line.Tx4	Plate.99	ZSCAN18	0.7	0.00936712243020343	pearson	1	Ttest_pvalue	Coefficient_of_eigenassay	SVD_pCMs_dplus2CTa	NoPrepr	SVD	13969	D_then_T200_RNCT_no2-Tx4	N	Kept components	RNCT
Drug	Sequential_dox_trs	D_then_T200_RNCT_no2	Cell_line.Tx4	Plate.99	ZSCAN2	0.7	-0.0919797152428671	pearson	1	Ttest_pvalue	Coefficient_of_eigenassay	SVD_pCMs_dplus2CTa	NoPrepr	SVD	7277	D_then_T200_RNCT_no2-Tx4	N	Kept components	RNCT
Drug	Sequential_dox_trs	D_then_T200_RNCT_no2	Cell_line.Tx4	Plate.99	ZSCAN20	0.7	0.0227925489830401	pearson	1	Ttest_pvalue	Coefficient_of_eigenassay	SVD_pCMs_dplus2CTa	NoPrepr	SVD	12449	D_then_T200_RNCT_no2-Tx4	N	Kept components	RNCT
Drug	Sequential_dox_trs	D_then_T200_RNCT_no2	Cell_line.Tx4	Plate.99	ZSCAN21	0.7	0.051595029709552	pearson	1	Ttest_pvalue	Coefficient_of_eigenassay	SVD_pCMs_dplus2CTa	NoPrepr	SVD	9956	D_then_T200_RNCT_no2-Tx4	N	Kept components	RNCT
Drug	Sequential_dox_trs	D_then_T200_RNCT_no2	Cell_line.Tx4	Plate.99	ZSCAN22	0.7	-0.0916823098491284	pearson	1	Ttest_pvalue	Coefficient_of_eigenassay	SVD_pCMs_dplus2CTa	NoPrepr	SVD	7290	D_then_T200_RNCT_no2-Tx4	N	Kept components	RNCT
Drug	Sequential_dox_trs	D_then_T200_RNCT_no2	Cell_line.Tx4	Plate.99	ZSCAN23	0.7	-0.566213021451688	pearson	1	Ttest_pvalue	Coefficient_of_eigenassay	SVD_pCMs_dplus2CTa	NoPrepr	SVD	220	D_then_T200_RNCT_no2-Tx4	N	Kept components	RNCT
Drug	Sequential_dox_trs	D_then_T200_RNCT_no2	Cell_line.Tx4	Plate.99	ZSCAN25	0.7	0.0517078722275509	pearson	1	Ttest_pvalue	Coefficient_of_eigenassay	SVD_pCMs_dplus2CTa	NoPrepr	SVD	9949	D_then_T200_RNCT_no2-Tx4	N	Kept components	RNCT
Drug	Sequential_dox_trs	D_then_T200_RNCT_no2	Cell_line.Tx4	Plate.99	ZSCAN26	0.7	-0.00816119460472264	pearson	1	Ttest_pvalue	Coefficient_of_eigenassay	SVD_pCMs_dplus2CTa	NoPrepr	SVD	14097	D_then_T200_RNCT_no2-Tx4	N	Kept components	RNCT
Drug	Sequential_dox_trs	D_then_T200_RNCT_no2	Cell_line.Tx4	Plate.99	ZSCAN29	0.7	-0.153711603116477	pearson	1	Ttest_pvalue	Coefficient_of_eigenassay	SVD_pCMs_dplus2CTa	NoPrepr	SVD	4254	D_then_T200_RNCT_no2-Tx4	N	Kept components	RNCT
Drug	Sequential_dox_trs	D_then_T200_RNCT_no2	Cell_line.Tx4	Plate.99	ZSCAN30	0.7	-0.0345807880630372	pearson	1	Ttest_pvalue	Coefficient_of_eigenassay	SVD_pCMs_dplus2CTa	NoPrepr	SVD	11411	D_then_T200_RNCT_no2-Tx4	N	Kept components	RNCT
Drug	Sequential_dox_trs	D_then_T200_RNCT_no2	Cell_line.Tx4	Plate.99	ZSCAN31	0.7	0.0160445344318626	pearson	1	Ttest_pvalue	Coefficient_of_eigenassay	SVD_pCMs_dplus2CTa	NoPrepr	SVD	13199	D_then_T200_RNCT_no2-Tx4	N	Kept components	RNCT
Drug	Sequential_dox_trs	D_then_T200_RNCT_no2	Cell_line.Tx4	Plate.99	ZSCAN32	0.7	0.142249905081063	pearson	1	Ttest_pvalue	Coefficient_of_eigenassay	SVD_pCMs_dplus2CTa	NoPrepr	SVD	4706	D_then_T200_RNCT_no2-Tx4	N	Kept components	RNCT
Drug	Sequential_dox_trs	D_then_T200_RNCT_no2	Cell_line.Tx4	Plate.99	ZSCAN5A	0.7	0.0518285671145692	pearson	1	Ttest_pvalue	Coefficient_of_eigenassay	SVD_pCMs_dplus2CTa	NoPrepr	SVD	9939	D_then_T200_RNCT_no2-Tx4	N	Kept components	RNCT
Drug	Sequential_dox_trs	D_then_T200_RNCT_no2	Cell_line.Tx4	Plate.99	ZSCAN9	0.7	0.0459789580917636	pearson	1	Ttest_pvalue	Coefficient_of_eigenassay	SVD_pCMs_dplus2CTa	NoPrepr	SVD	10418	D_then_T200_RNCT_no2-Tx4	N	Kept components	RNCT
Drug	Sequential_dox_trs	D_then_T200_RNCT_no2	Cell_line.Tx4	Plate.99	ZSWIM1	0.7	-0.121399646137067	pearson	1	Ttest_pvalue	Coefficient_of_eigenassay	SVD_pCMs_dplus2CTa	NoPrepr	SVD	5664	D_then_T200_RNCT_no2-Tx4	N	Kept components	RNCT
Drug	Sequential_dox_trs	D_then_T200_RNCT_no2	Cell_line.Tx4	Plate.99	ZSWIM3	0.7	-0.00422400833754061	pearson	1	Ttest_pvalue	Coefficient_of_eigenassay	SVD_pCMs_dplus2CTa	NoPrepr	SVD	14581	D_then_T200_RNCT_no2-Tx4	N	Kept components	RNCT
Drug	Sequential_dox_trs	D_then_T200_RNCT_no2	Cell_line.Tx4	Plate.99	ZSWIM4	0.7	-0.0139022074356783	pearson	1	Ttest_pvalue	Coefficient_of_eigenassay	SVD_pCMs_dplus2CTa	NoPrepr	SVD	13436	D_then_T200_RNCT_no2-Tx4	N	Kept components	RNCT
Drug	Sequential_dox_trs	D_then_T200_RNCT_no2	Cell_line.Tx4	Plate.99	ZSWIM5	0.7	0.0993247624463769	pearson	1	Ttest_pvalue	Coefficient_of_eigenassay	SVD_pCMs_dplus2CTa	NoPrepr	SVD	6833	D_then_T200_RNCT_no2-Tx4	N	Kept components	RNCT
Drug	Sequential_dox_trs	D_then_T200_RNCT_no2	Cell_line.Tx4	Plate.99	ZSWIM6	0.7	0.118820107438528	pearson	1	Ttest_pvalue	Coefficient_of_eigenassay	SVD_pCMs_dplus2CTa	NoPrepr	SVD	5791	D_then_T200_RNCT_no2-Tx4	N	Kept components	RNCT
Drug	Sequential_dox_trs	D_then_T200_RNCT_no2	Cell_line.Tx4	Plate.99	ZSWIM7	0.7	-0.358683438888436	pearson	1	Ttest_pvalue	Coefficient_of_eigenassay	SVD_pCMs_dplus2CTa	NoPrepr	SVD	780	D_then_T200_RNCT_no2-Tx4	N	Kept components	RNCT
Drug	Sequential_dox_trs	D_then_T200_RNCT_no2	Cell_line.Tx4	Plate.99	ZSWIM8	0.7	0.0388317466940348	pearson	1	Ttest_pvalue	Coefficient_of_eigenassay	SVD_pCMs_dplus2CTa	NoPrepr	SVD	11042	D_then_T200_RNCT_no2-Tx4	N	Kept components	RNCT
Drug	Sequential_dox_trs	D_then_T200_RNCT_no2	Cell_line.Tx4	Plate.99	ZSWIM9	0.7	-0.336122699103931	pearson	1	Ttest_pvalue	Coefficient_of_eigenassay	SVD_pCMs_dplus2CTa	NoPrepr	SVD	928	D_then_T200_RNCT_no2-Tx4	N	Kept components	RNCT
Drug	Sequential_dox_trs	D_then_T200_RNCT_no2	Cell_line.Tx4	Plate.99	ZUP1	0.7	0.0569241099992773	pearson	1	Ttest_pvalue	Coefficient_of_eigenassay	SVD_pCMs_dplus2CTa	NoPrepr	SVD	9548	D_then_T200_RNCT_no2-Tx4	N	Kept components	RNCT
Drug	Sequential_dox_trs	D_then_T200_RNCT_no2	Cell_line.Tx4	Plate.99	ZW10	0.7	0.0354409942881485	pearson	1	Ttest_pvalue	Coefficient_of_eigenassay	SVD_pCMs_dplus2CTa	NoPrepr	SVD	11322	D_then_T200_RNCT_no2-Tx4	N	Kept components	RNCT
Drug	Sequential_dox_trs	D_then_T200_RNCT_no2	Cell_line.Tx4	Plate.99	ZWILCH	0.7	-0.052680390575698	pearson	1	Ttest_pvalue	Coefficient_of_eigenassay	SVD_pCMs_dplus2CTa	NoPrepr	SVD	9854	D_then_T200_RNCT_no2-Tx4	N	Kept components	RNCT
Drug	Sequential_dox_trs	D_then_T200_RNCT_no2	Cell_line.Tx4	Plate.99	ZWINT	0.7	-0.114184506776099	pearson	1	Ttest_pvalue	Coefficient_of_eigenassay	SVD_pCMs_dplus2CTa	NoPrepr	SVD	6014	D_then_T200_RNCT_no2-Tx4	N	Kept components	RNCT
Drug	Sequential_dox_trs	D_then_T200_RNCT_no2	Cell_line.Tx4	Plate.99	ZXDA	0.7	-0.0575680574440209	pearson	1	Ttest_pvalue	Coefficient_of_eigenassay	SVD_pCMs_dplus2CTa	NoPrepr	SVD	9499	D_then_T200_RNCT_no2-Tx4	N	Kept components	RNCT
Drug	Sequential_dox_trs	D_then_T200_RNCT_no2	Cell_line.Tx4	Plate.99	ZXDB	0.7	0.0986561176207254	pearson	1	Ttest_pvalue	Coefficient_of_eigenassay	SVD_pCMs_dplus2CTa	NoPrepr	SVD	6871	D_then_T200_RNCT_no2-Tx4	N	Kept components	RNCT
Drug	Sequential_dox_trs	D_then_T200_RNCT_no2	Cell_line.Tx4	Plate.99	ZXDC	0.7	0.0838914155891747	pearson	1	Ttest_pvalue	Coefficient_of_eigenassay	SVD_pCMs_dplus2CTa	NoPrepr	SVD	7766	D_then_T200_RNCT_no2-Tx4	N	Kept components	RNCT
Drug	Sequential_dox_trs	D_then_T200_RNCT_no2	Cell_line.Tx4	Plate.99	ZYG11B	0.7	0.0455206840929524	pearson	1	Ttest_pvalue	Coefficient_of_eigenassay	SVD_pCMs_dplus2CTa	NoPrepr	SVD	10465	D_then_T200_RNCT_no2-Tx4	N	Kept components	RNCT
Drug	Sequential_dox_trs	D_then_T200_RNCT_no2	Cell_line.Tx4	Plate.99	ZYX	0.7	0.4335104760552	pearson	1	Ttest_pvalue	Coefficient_of_eigenassay	SVD_pCMs_dplus2CTa	NoPrepr	SVD	483	D_then_T200_RNCT_no2-Tx4	N	Kept components	RNCT
Drug	Sequential_dox_trs	D_then_T200_RNCT_no2	Cell_line.Tx4	Plate.99	ZZEF1	0.7	0.06511748914845	pearson	1	Ttest_pvalue	Coefficient_of_eigenassay	SVD_pCMs_dplus2CTa	NoPrepr	SVD	8973	D_then_T200_RNCT_no2-Tx4	N	Kept components	RNCT
Drug	Sequential_dox_trs	D_then_T200_RNCT_no2	Cell_line.Tx4	Plate.99	ZZZ3	0.7	-0.266351318525577	pearson	1	Ttest_pvalue	Coefficient_of_eigenassay	SVD_pCMs_dplus2CTa	NoPrepr	SVD	1560	D_then_T200_RNCT_no2-Tx4	N	Kept components	RNCT
Drug	Sequential_dox_trs	D_then_T200_RNCT_no3	Cell_line.Tx14	Plate.99	A1BG	0.6	0.14459494538522	pearson	1	Ttest_pvalue	Coefficient_of_eigenassay	SVD_pCMs_dplus2CTa	NoPrepr	SVD	2818	D_then_T200_RNCT_no3-Tx14	N	Kept components	RNCT
Drug	Sequential_dox_trs	D_then_T200_RNCT_no3	Cell_line.Tx14	Plate.99	A2M	0.6	0.053329471656315	pearson	1	Ttest_pvalue	Coefficient_of_eigenassay	SVD_pCMs_dplus2CTa	NoPrepr	SVD	8509	D_then_T200_RNCT_no3-Tx14	N	Kept components	RNCT
Drug	Sequential_dox_trs	D_then_T200_RNCT_no3	Cell_line.Tx14	Plate.99	A2ML1	0.6	0.034047140389517	pearson	1	Ttest_pvalue	Coefficient_of_eigenassay	SVD_pCMs_dplus2CTa	NoPrepr	SVD	10534	D_then_T200_RNCT_no3-Tx14	N	Kept components	RNCT
Drug	Sequential_dox_trs	D_then_T200_RNCT_no3	Cell_line.Tx14	Plate.99	A4GALT	0.6	0.196131951735225	pearson	1	Ttest_pvalue	Coefficient_of_eigenassay	SVD_pCMs_dplus2CTa	NoPrepr	SVD	1447	D_then_T200_RNCT_no3-Tx14	N	Kept components	RNCT
Drug	Sequential_dox_trs	D_then_T200_RNCT_no3	Cell_line.Tx14	Plate.99	AAAS	0.6	0.025234668238952	pearson	1	Ttest_pvalue	Coefficient_of_eigenassay	SVD_pCMs_dplus2CTa	NoPrepr	SVD	11586	D_then_T200_RNCT_no3-Tx14	N	Kept components	RNCT
Drug	Sequential_dox_trs	D_then_T200_RNCT_no3	Cell_line.Tx14	Plate.99	AACS	0.6	-0.00702568098014862	pearson	1	Ttest_pvalue	Coefficient_of_eigenassay	SVD_pCMs_dplus2CTa	NoPrepr	SVD	14057	D_then_T200_RNCT_no3-Tx14	N	Kept components	RNCT
Drug	Sequential_dox_trs	D_then_T200_RNCT_no3	Cell_line.Tx14	Plate.99	AADAT	0.6	0.0686600804652556	pearson	1	Ttest_pvalue	Coefficient_of_eigenassay	SVD_pCMs_dplus2CTa	NoPrepr	SVD	7150	D_then_T200_RNCT_no3-Tx14	N	Kept components	RNCT
Drug	Sequential_dox_trs	D_then_T200_RNCT_no3	Cell_line.Tx14	Plate.99	AAED1	0.6	0.138337115583936	pearson	1	Ttest_pvalue	Coefficient_of_eigenassay	SVD_pCMs_dplus2CTa	NoPrepr	SVD	3036	D_then_T200_RNCT_no3-Tx14	N	Kept components	RNCT
Drug	Sequential_dox_trs	D_then_T200_RNCT_no3	Cell_line.Tx14	Plate.99	AAGAB	0.6	0.0624531087439813	pearson	1	Ttest_pvalue	Coefficient_of_eigenassay	SVD_pCMs_dplus2CTa	NoPrepr	SVD	7689	D_then_T200_RNCT_no3-Tx14	N	Kept components	RNCT
Drug	Sequential_dox_trs	D_then_T200_RNCT_no3	Cell_line.Tx14	Plate.99	AAK1	0.6	0.12303401974728	pearson	1	Ttest_pvalue	Coefficient_of_eigenassay	SVD_pCMs_dplus2CTa	NoPrepr	SVD	3683	D_then_T200_RNCT_no3-Tx14	N	Kept components	RNCT
Drug	Sequential_dox_trs	D_then_T200_RNCT_no3	Cell_line.Tx14	Plate.99	AAMDC	0.6	0.165907635963523	pearson	1	Ttest_pvalue	Coefficient_of_eigenassay	SVD_pCMs_dplus2CTa	NoPrepr	SVD	2129	D_then_T200_RNCT_no3-Tx14	N	Kept components	RNCT
Drug	Sequential_dox_trs	D_then_T200_RNCT_no3	Cell_line.Tx14	Plate.99	AAMP	0.6	-0.0243910671697578	pearson	1	Ttest_pvalue	Coefficient_of_eigenassay	SVD_pCMs_dplus2CTa	NoPrepr	SVD	11690	D_then_T200_RNCT_no3-Tx14	N	Kept components	RNCT
Drug	Sequential_dox_trs	D_then_T200_RNCT_no3	Cell_line.Tx14	Plate.99	AAR2	0.6	0.0327820005119161	pearson	1	Ttest_pvalue	Coefficient_of_eigenassay	SVD_pCMs_dplus2CTa	NoPrepr	SVD	10689	D_then_T200_RNCT_no3-Tx14	N	Kept components	RNCT
Drug	Sequential_dox_trs	D_then_T200_RNCT_no3	Cell_line.Tx14	Plate.99	AARD	0.6	0.0280200586626682	pearson	1	Ttest_pvalue	Coefficient_of_eigenassay	SVD_pCMs_dplus2CTa	NoPrepr	SVD	11234	D_then_T200_RNCT_no3-Tx14	N	Kept components	RNCT
Drug	Sequential_dox_trs	D_then_T200_RNCT_no3	Cell_line.Tx14	Plate.99	AARS	0.6	-0.0502169568809853	pearson	1	Ttest_pvalue	Coefficient_of_eigenassay	SVD_pCMs_dplus2CTa	NoPrepr	SVD	8839	D_then_T200_RNCT_no3-Tx14	N	Kept components	RNCT
Drug	Sequential_dox_trs	D_then_T200_RNCT_no3	Cell_line.Tx14	Plate.99	AARS2	0.6	0.0497378792948022	pearson	1	Ttest_pvalue	Coefficient_of_eigenassay	SVD_pCMs_dplus2CTa	NoPrepr	SVD	8886	D_then_T200_RNCT_no3-Tx14	N	Kept components	RNCT
Drug	Sequential_dox_trs	D_then_T200_RNCT_no3	Cell_line.Tx14	Plate.99	AASDH	0.6	0.260755677367335	pearson	1	Ttest_pvalue	Coefficient_of_eigenassay	SVD_pCMs_dplus2CTa	NoPrepr	SVD	717	D_then_T200_RNCT_no3-Tx14	N	Kept components	RNCT
Drug	Sequential_dox_trs	D_then_T200_RNCT_no3	Cell_line.Tx14	Plate.99	AASDHPPT	0.6	0.0740844661979653	pearson	1	Ttest_pvalue	Coefficient_of_eigenassay	SVD_pCMs_dplus2CTa	NoPrepr	SVD	6729	D_then_T200_RNCT_no3-Tx14	N	Kept components	RNCT
Drug	Sequential_dox_trs	D_then_T200_RNCT_no3	Cell_line.Tx14	Plate.99	AASS	0.6	0.418897393413156	pearson	1	Ttest_pvalue	Coefficient_of_eigenassay	SVD_pCMs_dplus2CTa	NoPrepr	SVD	147	D_then_T200_RNCT_no3-Tx14	N	Kept components	RNCT
Drug	Sequential_dox_trs	D_then_T200_RNCT_no3	Cell_line.Tx14	Plate.99	AATK	0.6	-0.0830688572906166	pearson	1	Ttest_pvalue	Coefficient_of_eigenassay	SVD_pCMs_dplus2CTa	NoPrepr	SVD	6106	D_then_T200_RNCT_no3-Tx14	N	Kept components	RNCT
Drug	Sequential_dox_trs	D_then_T200_RNCT_no3	Cell_line.Tx14	Plate.99	ABAT	0.6	-0.0223248604878957	pearson	1	Ttest_pvalue	Coefficient_of_eigenassay	SVD_pCMs_dplus2CTa	NoPrepr	SVD	11943	D_then_T200_RNCT_no3-Tx14	N	Kept components	RNCT
Drug	Sequential_dox_trs	D_then_T200_RNCT_no3	Cell_line.Tx14	Plate.99	ABCA1	0.6	0.0629861793838163	pearson	1	Ttest_pvalue	Coefficient_of_eigenassay	SVD_pCMs_dplus2CTa	NoPrepr	SVD	7636	D_then_T200_RNCT_no3-Tx14	N	Kept components	RNCT
Drug	Sequential_dox_trs	D_then_T200_RNCT_no3	Cell_line.Tx14	Plate.99	ABCA10	0.6	0.00272677208791812	pearson	1	Ttest_pvalue	Coefficient_of_eigenassay	SVD_pCMs_dplus2CTa	NoPrepr	SVD	14801	D_then_T200_RNCT_no3-Tx14	N	Kept components	RNCT
Drug	Sequential_dox_trs	D_then_T200_RNCT_no3	Cell_line.Tx14	Plate.99	ABCA12	0.6	-0.0594371400300454	pearson	1	Ttest_pvalue	Coefficient_of_eigenassay	SVD_pCMs_dplus2CTa	NoPrepr	SVD	7940	D_then_T200_RNCT_no3-Tx14	N	Kept components	RNCT
Drug	Sequential_dox_trs	D_then_T200_RNCT_no3	Cell_line.Tx14	Plate.99	ABCA13	0.6	0.0953466838570087	pearson	1	Ttest_pvalue	Coefficient_of_eigenassay	SVD_pCMs_dplus2CTa	NoPrepr	SVD	5214	D_then_T200_RNCT_no3-Tx14	N	Kept components	RNCT
Drug	Sequential_dox_trs	D_then_T200_RNCT_no3	Cell_line.Tx14	Plate.99	ABCA2	0.6	-0.0552075056949803	pearson	1	Ttest_pvalue	Coefficient_of_eigenassay	SVD_pCMs_dplus2CTa	NoPrepr	SVD	8331	D_then_T200_RNCT_no3-Tx14	N	Kept components	RNCT
Drug	Sequential_dox_trs	D_then_T200_RNCT_no3	Cell_line.Tx14	Plate.99	ABCA3	0.6	-0.00123506208309654	pearson	1	Ttest_pvalue	Coefficient_of_eigenassay	SVD_pCMs_dplus2CTa	NoPrepr	SVD	15075	D_then_T200_RNCT_no3-Tx14	N	Kept components	RNCT
Drug	Sequential_dox_trs	D_then_T200_RNCT_no3	Cell_line.Tx14	Plate.99	ABCA4	0.6	-0.0392105646373148	pearson	1	Ttest_pvalue	Coefficient_of_eigenassay	SVD_pCMs_dplus2CTa	NoPrepr	SVD	9947	D_then_T200_RNCT_no3-Tx14	N	Kept components	RNCT
Drug	Sequential_dox_trs	D_then_T200_RNCT_no3	Cell_line.Tx14	Plate.99	ABCA5	0.6	-0.0162851756079456	pearson	1	Ttest_pvalue	Coefficient_of_eigenassay	SVD_pCMs_dplus2CTa	NoPrepr	SVD	12751	D_then_T200_RNCT_no3-Tx14	N	Kept components	RNCT
Drug	Sequential_dox_trs	D_then_T200_RNCT_no3	Cell_line.Tx14	Plate.99	ABCA6	0.6	-0.00388450589920301	pearson	1	Ttest_pvalue	Coefficient_of_eigenassay	SVD_pCMs_dplus2CTa	NoPrepr	SVD	14607	D_then_T200_RNCT_no3-Tx14	N	Kept components	RNCT
Drug	Sequential_dox_trs	D_then_T200_RNCT_no3	Cell_line.Tx14	Plate.99	ABCA7	0.6	-0.134241332749403	pearson	1	Ttest_pvalue	Coefficient_of_eigenassay	SVD_pCMs_dplus2CTa	NoPrepr	SVD	3198	D_then_T200_RNCT_no3-Tx14	N	Kept components	RNCT
Drug	Sequential_dox_trs	D_then_T200_RNCT_no3	Cell_line.Tx14	Plate.99	ABCA8	0.6	-0.126889083357603	pearson	1	Ttest_pvalue	Coefficient_of_eigenassay	SVD_pCMs_dplus2CTa	NoPrepr	SVD	3501	D_then_T200_RNCT_no3-Tx14	N	Kept components	RNCT
Drug	Sequential_dox_trs	D_then_T200_RNCT_no3	Cell_line.Tx14	Plate.99	ABCA9	0.6	-0.0655411420175808	pearson	1	Ttest_pvalue	Coefficient_of_eigenassay	SVD_pCMs_dplus2CTa	NoPrepr	SVD	7405	D_then_T200_RNCT_no3-Tx14	N	Kept components	RNCT
Drug	Sequential_dox_trs	D_then_T200_RNCT_no3	Cell_line.Tx14	Plate.99	ABCB1	0.6	-0.197293803593625	pearson	1	Ttest_pvalue	Coefficient_of_eigenassay	SVD_pCMs_dplus2CTa	NoPrepr	SVD	1417	D_then_T200_RNCT_no3-Tx14	N	Kept components	RNCT
Drug	Sequential_dox_trs	D_then_T200_RNCT_no3	Cell_line.Tx14	Plate.99	ABCB10	0.6	-0.00196293944874679	pearson	1	Ttest_pvalue	Coefficient_of_eigenassay	SVD_pCMs_dplus2CTa	NoPrepr	SVD	14933	D_then_T200_RNCT_no3-Tx14	N	Kept components	RNCT
Drug	Sequential_dox_trs	D_then_T200_RNCT_no3	Cell_line.Tx14	Plate.99	ABCB4	0.6	0.189365092869131	pearson	1	Ttest_pvalue	Coefficient_of_eigenassay	SVD_pCMs_dplus2CTa	NoPrepr	SVD	1586	D_then_T200_RNCT_no3-Tx14	N	Kept components	RNCT
Drug	Sequential_dox_trs	D_then_T200_RNCT_no3	Cell_line.Tx14	Plate.99	ABCB6	0.6	-0.0906798306745136	pearson	1	Ttest_pvalue	Coefficient_of_eigenassay	SVD_pCMs_dplus2CTa	NoPrepr	SVD	5542	D_then_T200_RNCT_no3-Tx14	N	Kept components	RNCT
Drug	Sequential_dox_trs	D_then_T200_RNCT_no3	Cell_line.Tx14	Plate.99	ABCB7	0.6	0.127237817799644	pearson	1	Ttest_pvalue	Coefficient_of_eigenassay	SVD_pCMs_dplus2CTa	NoPrepr	SVD	3486	D_then_T200_RNCT_no3-Tx14	N	Kept components	RNCT
Drug	Sequential_dox_trs	D_then_T200_RNCT_no3	Cell_line.Tx14	Plate.99	ABCB8	0.6	-0.0862424724957891	pearson	1	Ttest_pvalue	Coefficient_of_eigenassay	SVD_pCMs_dplus2CTa	NoPrepr	SVD	5866	D_then_T200_RNCT_no3-Tx14	N	Kept components	RNCT
Drug	Sequential_dox_trs	D_then_T200_RNCT_no3	Cell_line.Tx14	Plate.99	ABCB9	0.6	-0.130778515700142	pearson	1	Ttest_pvalue	Coefficient_of_eigenassay	SVD_pCMs_dplus2CTa	NoPrepr	SVD	3337	D_then_T200_RNCT_no3-Tx14	N	Kept components	RNCT
Drug	Sequential_dox_trs	D_then_T200_RNCT_no3	Cell_line.Tx14	Plate.99	ABCC1	0.6	-0.00545286888936055	pearson	1	Ttest_pvalue	Coefficient_of_eigenassay	SVD_pCMs_dplus2CTa	NoPrepr	SVD	14335	D_then_T200_RNCT_no3-Tx14	N	Kept components	RNCT
Drug	Sequential_dox_trs	D_then_T200_RNCT_no3	Cell_line.Tx14	Plate.99	ABCC10	0.6	-0.176787617485092	pearson	1	Ttest_pvalue	Coefficient_of_eigenassay	SVD_pCMs_dplus2CTa	NoPrepr	SVD	1851	D_then_T200_RNCT_no3-Tx14	N	Kept components	RNCT
Drug	Sequential_dox_trs	D_then_T200_RNCT_no3	Cell_line.Tx14	Plate.99	ABCC11	0.6	0.0335031364424495	pearson	1	Ttest_pvalue	Coefficient_of_eigenassay	SVD_pCMs_dplus2CTa	NoPrepr	SVD	10605	D_then_T200_RNCT_no3-Tx14	N	Kept components	RNCT
Drug	Sequential_dox_trs	D_then_T200_RNCT_no3	Cell_line.Tx14	Plate.99	ABCC2	0.6	0.065364541345212	pearson	1	Ttest_pvalue	Coefficient_of_eigenassay	SVD_pCMs_dplus2CTa	NoPrepr	SVD	7421	D_then_T200_RNCT_no3-Tx14	N	Kept components	RNCT
Drug	Sequential_dox_trs	D_then_T200_RNCT_no3	Cell_line.Tx14	Plate.99	ABCC3	0.6	0.0299193292821512	pearson	1	Ttest_pvalue	Coefficient_of_eigenassay	SVD_pCMs_dplus2CTa	NoPrepr	SVD	11026	D_then_T200_RNCT_no3-Tx14	N	Kept components	RNCT
Drug	Sequential_dox_trs	D_then_T200_RNCT_no3	Cell_line.Tx14	Plate.99	ABCC4	0.6	-0.00635651347800485	pearson	1	Ttest_pvalue	Coefficient_of_eigenassay	SVD_pCMs_dplus2CTa	NoPrepr	SVD	14163	D_then_T200_RNCT_no3-Tx14	N	Kept components	RNCT
Drug	Sequential_dox_trs	D_then_T200_RNCT_no3	Cell_line.Tx14	Plate.99	ABCC5	0.6	-0.00623445075372674	pearson	1	Ttest_pvalue	Coefficient_of_eigenassay	SVD_pCMs_dplus2CTa	NoPrepr	SVD	14187	D_then_T200_RNCT_no3-Tx14	N	Kept components	RNCT
Drug	Sequential_dox_trs	D_then_T200_RNCT_no3	Cell_line.Tx14	Plate.99	ABCC6	0.6	-0.0391321360490529	pearson	1	Ttest_pvalue	Coefficient_of_eigenassay	SVD_pCMs_dplus2CTa	NoPrepr	SVD	9952	D_then_T200_RNCT_no3-Tx14	N	Kept components	RNCT
Drug	Sequential_dox_trs	D_then_T200_RNCT_no3	Cell_line.Tx14	Plate.99	ABCC8	0.6	-0.141664658429946	pearson	1	Ttest_pvalue	Coefficient_of_eigenassay	SVD_pCMs_dplus2CTa	NoPrepr	SVD	2924	D_then_T200_RNCT_no3-Tx14	N	Kept components	RNCT
Drug	Sequential_dox_trs	D_then_T200_RNCT_no3	Cell_line.Tx14	Plate.99	ABCC9	0.6	-0.0192533009272113	pearson	1	Ttest_pvalue	Coefficient_of_eigenassay	SVD_pCMs_dplus2CTa	NoPrepr	SVD	12359	D_then_T200_RNCT_no3-Tx14	N	Kept components	RNCT
Drug	Sequential_dox_trs	D_then_T200_RNCT_no3	Cell_line.Tx14	Plate.99	ABCD1	0.6	0.10219229316653	pearson	1	Ttest_pvalue	Coefficient_of_eigenassay	SVD_pCMs_dplus2CTa	NoPrepr	SVD	4787	D_then_T200_RNCT_no3-Tx14	N	Kept components	RNCT
Drug	Sequential_dox_trs	D_then_T200_RNCT_no3	Cell_line.Tx14	Plate.99	ABCD2	0.6	0.0102946546979791	pearson	1	Ttest_pvalue	Coefficient_of_eigenassay	SVD_pCMs_dplus2CTa	NoPrepr	SVD	13593	D_then_T200_RNCT_no3-Tx14	N	Kept components	RNCT
Drug	Sequential_dox_trs	D_then_T200_RNCT_no3	Cell_line.Tx14	Plate.99	ABCD3	0.6	0.108067851330057	pearson	1	Ttest_pvalue	Coefficient_of_eigenassay	SVD_pCMs_dplus2CTa	NoPrepr	SVD	4427	D_then_T200_RNCT_no3-Tx14	N	Kept components	RNCT
Drug	Sequential_dox_trs	D_then_T200_RNCT_no3	Cell_line.Tx14	Plate.99	ABCD4	0.6	0.105678479760891	pearson	1	Ttest_pvalue	Coefficient_of_eigenassay	SVD_pCMs_dplus2CTa	NoPrepr	SVD	4571	D_then_T200_RNCT_no3-Tx14	N	Kept components	RNCT
Drug	Sequential_dox_trs	D_then_T200_RNCT_no3	Cell_line.Tx14	Plate.99	ABCE1	0.6	0.134333477868938	pearson	1	Ttest_pvalue	Coefficient_of_eigenassay	SVD_pCMs_dplus2CTa	NoPrepr	SVD	3191	D_then_T200_RNCT_no3-Tx14	N	Kept components	RNCT
Drug	Sequential_dox_trs	D_then_T200_RNCT_no3	Cell_line.Tx14	Plate.99	ABCF2	0.6	-0.00160268332934879	pearson	1	Ttest_pvalue	Coefficient_of_eigenassay	SVD_pCMs_dplus2CTa	NoPrepr	SVD	15004	D_then_T200_RNCT_no3-Tx14	N	Kept components	RNCT
Drug	Sequential_dox_trs	D_then_T200_RNCT_no3	Cell_line.Tx14	Plate.99	ABCF3	0.6	-0.0275766683634817	pearson	1	Ttest_pvalue	Coefficient_of_eigenassay	SVD_pCMs_dplus2CTa	NoPrepr	SVD	11296	D_then_T200_RNCT_no3-Tx14	N	Kept components	RNCT
Drug	Sequential_dox_trs	D_then_T200_RNCT_no3	Cell_line.Tx14	Plate.99	ABCG1	0.6	0.174324417130928	pearson	1	Ttest_pvalue	Coefficient_of_eigenassay	SVD_pCMs_dplus2CTa	NoPrepr	SVD	1909	D_then_T200_RNCT_no3-Tx14	N	Kept components	RNCT
Drug	Sequential_dox_trs	D_then_T200_RNCT_no3	Cell_line.Tx14	Plate.99	ABCG2	0.6	-0.00954972715377738	pearson	1	Ttest_pvalue	Coefficient_of_eigenassay	SVD_pCMs_dplus2CTa	NoPrepr	SVD	13703	D_then_T200_RNCT_no3-Tx14	N	Kept components	RNCT
Drug	Sequential_dox_trs	D_then_T200_RNCT_no3	Cell_line.Tx14	Plate.99	ABCG4	0.6	-0.0811873638699292	pearson	1	Ttest_pvalue	Coefficient_of_eigenassay	SVD_pCMs_dplus2CTa	NoPrepr	SVD	6240	D_then_T200_RNCT_no3-Tx14	N	Kept components	RNCT
Drug	Sequential_dox_trs	D_then_T200_RNCT_no3	Cell_line.Tx14	Plate.99	ABCG5	0.6	-0.00569899672631007	pearson	1	Ttest_pvalue	Coefficient_of_eigenassay	SVD_pCMs_dplus2CTa	NoPrepr	SVD	14284	D_then_T200_RNCT_no3-Tx14	N	Kept components	RNCT
Drug	Sequential_dox_trs	D_then_T200_RNCT_no3	Cell_line.Tx14	Plate.99	ABHD1	0.6	-0.0632617526705549	pearson	1	Ttest_pvalue	Coefficient_of_eigenassay	SVD_pCMs_dplus2CTa	NoPrepr	SVD	7615	D_then_T200_RNCT_no3-Tx14	N	Kept components	RNCT
Drug	Sequential_dox_trs	D_then_T200_RNCT_no3	Cell_line.Tx14	Plate.99	ABHD10	0.6	0.108050036742813	pearson	1	Ttest_pvalue	Coefficient_of_eigenassay	SVD_pCMs_dplus2CTa	NoPrepr	SVD	4429	D_then_T200_RNCT_no3-Tx14	N	Kept components	RNCT
Drug	Sequential_dox_trs	D_then_T200_RNCT_no3	Cell_line.Tx14	Plate.99	ABHD11	0.6	0.175389553557991	pearson	1	Ttest_pvalue	Coefficient_of_eigenassay	SVD_pCMs_dplus2CTa	NoPrepr	SVD	1879	D_then_T200_RNCT_no3-Tx14	N	Kept components	RNCT
Drug	Sequential_dox_trs	D_then_T200_RNCT_no3	Cell_line.Tx14	Plate.99	ABHD12	0.6	0.206266637175307	pearson	1	Ttest_pvalue	Coefficient_of_eigenassay	SVD_pCMs_dplus2CTa	NoPrepr	SVD	1268	D_then_T200_RNCT_no3-Tx14	N	Kept components	RNCT
Drug	Sequential_dox_trs	D_then_T200_RNCT_no3	Cell_line.Tx14	Plate.99	ABHD12B	0.6	-0.0154671128275986	pearson	1	Ttest_pvalue	Coefficient_of_eigenassay	SVD_pCMs_dplus2CTa	NoPrepr	SVD	12852	D_then_T200_RNCT_no3-Tx14	N	Kept components	RNCT
Drug	Sequential_dox_trs	D_then_T200_RNCT_no3	Cell_line.Tx14	Plate.99	ABHD13	0.6	0.0302209175117717	pearson	1	Ttest_pvalue	Coefficient_of_eigenassay	SVD_pCMs_dplus2CTa	NoPrepr	SVD	10981	D_then_T200_RNCT_no3-Tx14	N	Kept components	RNCT
Drug	Sequential_dox_trs	D_then_T200_RNCT_no3	Cell_line.Tx14	Plate.99	ABHD14A	0.6	0.284902499551412	pearson	1	Ttest_pvalue	Coefficient_of_eigenassay	SVD_pCMs_dplus2CTa	NoPrepr	SVD	538	D_then_T200_RNCT_no3-Tx14	N	Kept components	RNCT
Drug	Sequential_dox_trs	D_then_T200_RNCT_no3	Cell_line.Tx14	Plate.99	ABHD14B	0.6	0.0780113600464259	pearson	1	Ttest_pvalue	Coefficient_of_eigenassay	SVD_pCMs_dplus2CTa	NoPrepr	SVD	6452	D_then_T200_RNCT_no3-Tx14	N	Kept components	RNCT
Drug	Sequential_dox_trs	D_then_T200_RNCT_no3	Cell_line.Tx14	Plate.99	ABHD15	0.6	-0.0144189636630674	pearson	1	Ttest_pvalue	Coefficient_of_eigenassay	SVD_pCMs_dplus2CTa	NoPrepr	SVD	12983	D_then_T200_RNCT_no3-Tx14	N	Kept components	RNCT
Drug	Sequential_dox_trs	D_then_T200_RNCT_no3	Cell_line.Tx14	Plate.99	ABHD16B	0.6	-0.00372071069056438	pearson	1	Ttest_pvalue	Coefficient_of_eigenassay	SVD_pCMs_dplus2CTa	NoPrepr	SVD	14627	D_then_T200_RNCT_no3-Tx14	N	Kept components	RNCT
Drug	Sequential_dox_trs	D_then_T200_RNCT_no3	Cell_line.Tx14	Plate.99	ABHD17A	0.6	-0.142648159540123	pearson	1	Ttest_pvalue	Coefficient_of_eigenassay	SVD_pCMs_dplus2CTa	NoPrepr	SVD	2888	D_then_T200_RNCT_no3-Tx14	N	Kept components	RNCT
Drug	Sequential_dox_trs	D_then_T200_RNCT_no3	Cell_line.Tx14	Plate.99	ABHD17B	0.6	0.104895087131262	pearson	1	Ttest_pvalue	Coefficient_of_eigenassay	SVD_pCMs_dplus2CTa	NoPrepr	SVD	4605	D_then_T200_RNCT_no3-Tx14	N	Kept components	RNCT
Drug	Sequential_dox_trs	D_then_T200_RNCT_no3	Cell_line.Tx14	Plate.99	ABHD17C	0.6	0.0103574106358569	pearson	1	Ttest_pvalue	Coefficient_of_eigenassay	SVD_pCMs_dplus2CTa	NoPrepr	SVD	13584	D_then_T200_RNCT_no3-Tx14	N	Kept components	RNCT
Drug	Sequential_dox_trs	D_then_T200_RNCT_no3	Cell_line.Tx14	Plate.99	ABHD18	0.6	-0.0541461609919233	pearson	1	Ttest_pvalue	Coefficient_of_eigenassay	SVD_pCMs_dplus2CTa	NoPrepr	SVD	8440	D_then_T200_RNCT_no3-Tx14	N	Kept components	RNCT
Drug	Sequential_dox_trs	D_then_T200_RNCT_no3	Cell_line.Tx14	Plate.99	ABHD2	0.6	-0.0625352769958355	pearson	1	Ttest_pvalue	Coefficient_of_eigenassay	SVD_pCMs_dplus2CTa	NoPrepr	SVD	7680	D_then_T200_RNCT_no3-Tx14	N	Kept components	RNCT
Drug	Sequential_dox_trs	D_then_T200_RNCT_no3	Cell_line.Tx14	Plate.99	ABHD3	0.6	-0.0790804248071758	pearson	1	Ttest_pvalue	Coefficient_of_eigenassay	SVD_pCMs_dplus2CTa	NoPrepr	SVD	6381	D_then_T200_RNCT_no3-Tx14	N	Kept components	RNCT
Drug	Sequential_dox_trs	D_then_T200_RNCT_no3	Cell_line.Tx14	Plate.99	ABHD4	0.6	0.00473265105310702	pearson	1	Ttest_pvalue	Coefficient_of_eigenassay	SVD_pCMs_dplus2CTa	NoPrepr	SVD	14466	D_then_T200_RNCT_no3-Tx14	N	Kept components	RNCT
Drug	Sequential_dox_trs	D_then_T200_RNCT_no3	Cell_line.Tx14	Plate.99	ABHD5	0.6	-0.369470825004039	pearson	1	Ttest_pvalue	Coefficient_of_eigenassay	SVD_pCMs_dplus2CTa	NoPrepr	SVD	215	D_then_T200_RNCT_no3-Tx14	N	Kept components	RNCT
Drug	Sequential_dox_trs	D_then_T200_RNCT_no3	Cell_line.Tx14	Plate.99	ABHD6	0.6	0.134427372277852	pearson	1	Ttest_pvalue	Coefficient_of_eigenassay	SVD_pCMs_dplus2CTa	NoPrepr	SVD	3189	D_then_T200_RNCT_no3-Tx14	N	Kept components	RNCT
Drug	Sequential_dox_trs	D_then_T200_RNCT_no3	Cell_line.Tx14	Plate.99	ABHD8	0.6	0.0941465863526238	pearson	1	Ttest_pvalue	Coefficient_of_eigenassay	SVD_pCMs_dplus2CTa	NoPrepr	SVD	5291	D_then_T200_RNCT_no3-Tx14	N	Kept components	RNCT
Drug	Sequential_dox_trs	D_then_T200_RNCT_no3	Cell_line.Tx14	Plate.99	ABI1	0.6	-0.0556508410857058	pearson	1	Ttest_pvalue	Coefficient_of_eigenassay	SVD_pCMs_dplus2CTa	NoPrepr	SVD	8285	D_then_T200_RNCT_no3-Tx14	N	Kept components	RNCT
Drug	Sequential_dox_trs	D_then_T200_RNCT_no3	Cell_line.Tx14	Plate.99	ABI2	0.6	0.0858733022089601	pearson	1	Ttest_pvalue	Coefficient_of_eigenassay	SVD_pCMs_dplus2CTa	NoPrepr	SVD	5907	D_then_T200_RNCT_no3-Tx14	N	Kept components	RNCT
Drug	Sequential_dox_trs	D_then_T200_RNCT_no3	Cell_line.Tx14	Plate.99	ABI3BP	0.6	-0.0181433360327707	pearson	1	Ttest_pvalue	Coefficient_of_eigenassay	SVD_pCMs_dplus2CTa	NoPrepr	SVD	12512	D_then_T200_RNCT_no3-Tx14	N	Kept components	RNCT
Drug	Sequential_dox_trs	D_then_T200_RNCT_no3	Cell_line.Tx14	Plate.99	ABL1	0.6	-0.0256642927778426	pearson	1	Ttest_pvalue	Coefficient_of_eigenassay	SVD_pCMs_dplus2CTa	NoPrepr	SVD	11526	D_then_T200_RNCT_no3-Tx14	N	Kept components	RNCT
Drug	Sequential_dox_trs	D_then_T200_RNCT_no3	Cell_line.Tx14	Plate.99	ABL2	0.6	0.0152495420823335	pearson	1	Ttest_pvalue	Coefficient_of_eigenassay	SVD_pCMs_dplus2CTa	NoPrepr	SVD	12877	D_then_T200_RNCT_no3-Tx14	N	Kept components	RNCT
Drug	Sequential_dox_trs	D_then_T200_RNCT_no3	Cell_line.Tx14	Plate.99	ABLIM1	0.6	0.093374013640845	pearson	1	Ttest_pvalue	Coefficient_of_eigenassay	SVD_pCMs_dplus2CTa	NoPrepr	SVD	5342	D_then_T200_RNCT_no3-Tx14	N	Kept components	RNCT
Drug	Sequential_dox_trs	D_then_T200_RNCT_no3	Cell_line.Tx14	Plate.99	ABLIM2	0.6	-0.0824716251584279	pearson	1	Ttest_pvalue	Coefficient_of_eigenassay	SVD_pCMs_dplus2CTa	NoPrepr	SVD	6148	D_then_T200_RNCT_no3-Tx14	N	Kept components	RNCT
Drug	Sequential_dox_trs	D_then_T200_RNCT_no3	Cell_line.Tx14	Plate.99	ABLIM3	0.6	0.149402220251172	pearson	1	Ttest_pvalue	Coefficient_of_eigenassay	SVD_pCMs_dplus2CTa	NoPrepr	SVD	2649	D_then_T200_RNCT_no3-Tx14	N	Kept components	RNCT
Drug	Sequential_dox_trs	D_then_T200_RNCT_no3	Cell_line.Tx14	Plate.99	ABO	0.6	0.169729892046527	pearson	1	Ttest_pvalue	Coefficient_of_eigenassay	SVD_pCMs_dplus2CTa	NoPrepr	SVD	2025	D_then_T200_RNCT_no3-Tx14	N	Kept components	RNCT
Drug	Sequential_dox_trs	D_then_T200_RNCT_no3	Cell_line.Tx14	Plate.99	ABR	0.6	-0.0414858782745837	pearson	1	Ttest_pvalue	Coefficient_of_eigenassay	SVD_pCMs_dplus2CTa	NoPrepr	SVD	9735	D_then_T200_RNCT_no3-Tx14	N	Kept components	RNCT
Drug	Sequential_dox_trs	D_then_T200_RNCT_no3	Cell_line.Tx14	Plate.99	ABRA	0.6	-0.0443825703108983	pearson	1	Ttest_pvalue	Coefficient_of_eigenassay	SVD_pCMs_dplus2CTa	NoPrepr	SVD	9429	D_then_T200_RNCT_no3-Tx14	N	Kept components	RNCT
Drug	Sequential_dox_trs	D_then_T200_RNCT_no3	Cell_line.Tx14	Plate.99	ABRACL	0.6	-0.0485321669382388	pearson	1	Ttest_pvalue	Coefficient_of_eigenassay	SVD_pCMs_dplus2CTa	NoPrepr	SVD	8994	D_then_T200_RNCT_no3-Tx14	N	Kept components	RNCT
Drug	Sequential_dox_trs	D_then_T200_RNCT_no3	Cell_line.Tx14	Plate.99	ABRAXAS1	0.6	0.0594947395118405	pearson	1	Ttest_pvalue	Coefficient_of_eigenassay	SVD_pCMs_dplus2CTa	NoPrepr	SVD	7938	D_then_T200_RNCT_no3-Tx14	N	Kept components	RNCT
Drug	Sequential_dox_trs	D_then_T200_RNCT_no3	Cell_line.Tx14	Plate.99	ABRAXAS2	0.6	0.0881465210393601	pearson	1	Ttest_pvalue	Coefficient_of_eigenassay	SVD_pCMs_dplus2CTa	NoPrepr	SVD	5726	D_then_T200_RNCT_no3-Tx14	N	Kept components	RNCT
Drug	Sequential_dox_trs	D_then_T200_RNCT_no3	Cell_line.Tx14	Plate.99	ABT1	0.6	0.0428681801132237	pearson	1	Ttest_pvalue	Coefficient_of_eigenassay	SVD_pCMs_dplus2CTa	NoPrepr	SVD	9587	D_then_T200_RNCT_no3-Tx14	N	Kept components	RNCT
Drug	Sequential_dox_trs	D_then_T200_RNCT_no3	Cell_line.Tx14	Plate.99	ABTB1	0.6	0.0986212781007111	pearson	1	Ttest_pvalue	Coefficient_of_eigenassay	SVD_pCMs_dplus2CTa	NoPrepr	SVD	4987	D_then_T200_RNCT_no3-Tx14	N	Kept components	RNCT
Drug	Sequential_dox_trs	D_then_T200_RNCT_no3	Cell_line.Tx14	Plate.99	ABTB2	0.6	-0.00439765518042606	pearson	1	Ttest_pvalue	Coefficient_of_eigenassay	SVD_pCMs_dplus2CTa	NoPrepr	SVD	14524	D_then_T200_RNCT_no3-Tx14	N	Kept components	RNCT
Drug	Sequential_dox_trs	D_then_T200_RNCT_no3	Cell_line.Tx14	Plate.99	ACAA1	0.6	0.14867740632382	pearson	1	Ttest_pvalue	Coefficient_of_eigenassay	SVD_pCMs_dplus2CTa	NoPrepr	SVD	2677	D_then_T200_RNCT_no3-Tx14	N	Kept components	RNCT
Drug	Sequential_dox_trs	D_then_T200_RNCT_no3	Cell_line.Tx14	Plate.99	ACAA2	0.6	-0.00689863329633532	pearson	1	Ttest_pvalue	Coefficient_of_eigenassay	SVD_pCMs_dplus2CTa	NoPrepr	SVD	14081	D_then_T200_RNCT_no3-Tx14	N	Kept components	RNCT
Drug	Sequential_dox_trs	D_then_T200_RNCT_no3	Cell_line.Tx14	Plate.99	ACACA	0.6	0.106765139953455	pearson	1	Ttest_pvalue	Coefficient_of_eigenassay	SVD_pCMs_dplus2CTa	NoPrepr	SVD	4509	D_then_T200_RNCT_no3-Tx14	N	Kept components	RNCT
Drug	Sequential_dox_trs	D_then_T200_RNCT_no3	Cell_line.Tx14	Plate.99	ACACB	0.6	0.0776116157994379	pearson	1	Ttest_pvalue	Coefficient_of_eigenassay	SVD_pCMs_dplus2CTa	NoPrepr	SVD	6481	D_then_T200_RNCT_no3-Tx14	N	Kept components	RNCT
Drug	Sequential_dox_trs	D_then_T200_RNCT_no3	Cell_line.Tx14	Plate.99	ACAD10	0.6	0.0290929071123328	pearson	1	Ttest_pvalue	Coefficient_of_eigenassay	SVD_pCMs_dplus2CTa	NoPrepr	SVD	11124	D_then_T200_RNCT_no3-Tx14	N	Kept components	RNCT
Drug	Sequential_dox_trs	D_then_T200_RNCT_no3	Cell_line.Tx14	Plate.99	ACAD8	0.6	-0.134272291676374	pearson	1	Ttest_pvalue	Coefficient_of_eigenassay	SVD_pCMs_dplus2CTa	NoPrepr	SVD	3196	D_then_T200_RNCT_no3-Tx14	N	Kept components	RNCT
Drug	Sequential_dox_trs	D_then_T200_RNCT_no3	Cell_line.Tx14	Plate.99	ACAD9	0.6	-0.0690740919999866	pearson	1	Ttest_pvalue	Coefficient_of_eigenassay	SVD_pCMs_dplus2CTa	NoPrepr	SVD	7114	D_then_T200_RNCT_no3-Tx14	N	Kept components	RNCT
Drug	Sequential_dox_trs	D_then_T200_RNCT_no3	Cell_line.Tx14	Plate.99	ACADL	0.6	-0.191362179379271	pearson	1	Ttest_pvalue	Coefficient_of_eigenassay	SVD_pCMs_dplus2CTa	NoPrepr	SVD	1543	D_then_T200_RNCT_no3-Tx14	N	Kept components	RNCT
Drug	Sequential_dox_trs	D_then_T200_RNCT_no3	Cell_line.Tx14	Plate.99	ACADM	0.6	-0.0316778648739688	pearson	1	Ttest_pvalue	Coefficient_of_eigenassay	SVD_pCMs_dplus2CTa	NoPrepr	SVD	10818	D_then_T200_RNCT_no3-Tx14	N	Kept components	RNCT
Drug	Sequential_dox_trs	D_then_T200_RNCT_no3	Cell_line.Tx14	Plate.99	ACADS	0.6	0.0256389177603504	pearson	1	Ttest_pvalue	Coefficient_of_eigenassay	SVD_pCMs_dplus2CTa	NoPrepr	SVD	11531	D_then_T200_RNCT_no3-Tx14	N	Kept components	RNCT
Drug	Sequential_dox_trs	D_then_T200_RNCT_no3	Cell_line.Tx14	Plate.99	ACADSB	0.6	0.203926472329589	pearson	1	Ttest_pvalue	Coefficient_of_eigenassay	SVD_pCMs_dplus2CTa	NoPrepr	SVD	1306	D_then_T200_RNCT_no3-Tx14	N	Kept components	RNCT
Drug	Sequential_dox_trs	D_then_T200_RNCT_no3	Cell_line.Tx14	Plate.99	ACADVL	0.6	-0.0107851464470084	pearson	1	Ttest_pvalue	Coefficient_of_eigenassay	SVD_pCMs_dplus2CTa	NoPrepr	SVD	13517	D_then_T200_RNCT_no3-Tx14	N	Kept components	RNCT
Drug	Sequential_dox_trs	D_then_T200_RNCT_no3	Cell_line.Tx14	Plate.99	ACAN	0.6	-0.330424374244918	pearson	1	Ttest_pvalue	Coefficient_of_eigenassay	SVD_pCMs_dplus2CTa	NoPrepr	SVD	317	D_then_T200_RNCT_no3-Tx14	N	Kept components	RNCT
Drug	Sequential_dox_trs	D_then_T200_RNCT_no3	Cell_line.Tx14	Plate.99	ACAP1	0.6	-0.0510939055427199	pearson	1	Ttest_pvalue	Coefficient_of_eigenassay	SVD_pCMs_dplus2CTa	NoPrepr	SVD	8738	D_then_T200_RNCT_no3-Tx14	N	Kept components	RNCT
Drug	Sequential_dox_trs	D_then_T200_RNCT_no3	Cell_line.Tx14	Plate.99	ACAP2	0.6	-0.163404580348019	pearson	1	Ttest_pvalue	Coefficient_of_eigenassay	SVD_pCMs_dplus2CTa	NoPrepr	SVD	2208	D_then_T200_RNCT_no3-Tx14	N	Kept components	RNCT
Drug	Sequential_dox_trs	D_then_T200_RNCT_no3	Cell_line.Tx14	Plate.99	ACAP3	0.6	-0.107273083447072	pearson	1	Ttest_pvalue	Coefficient_of_eigenassay	SVD_pCMs_dplus2CTa	NoPrepr	SVD	4478	D_then_T200_RNCT_no3-Tx14	N	Kept components	RNCT
Drug	Sequential_dox_trs	D_then_T200_RNCT_no3	Cell_line.Tx14	Plate.99	ACAT1	0.6	0.175826286031143	pearson	1	Ttest_pvalue	Coefficient_of_eigenassay	SVD_pCMs_dplus2CTa	NoPrepr	SVD	1868	D_then_T200_RNCT_no3-Tx14	N	Kept components	RNCT
Drug	Sequential_dox_trs	D_then_T200_RNCT_no3	Cell_line.Tx14	Plate.99	ACAT2	0.6	-0.229873012292412	pearson	1	Ttest_pvalue	Coefficient_of_eigenassay	SVD_pCMs_dplus2CTa	NoPrepr	SVD	980	D_then_T200_RNCT_no3-Tx14	N	Kept components	RNCT
Drug	Sequential_dox_trs	D_then_T200_RNCT_no3	Cell_line.Tx14	Plate.99	ACBD3	0.6	-0.0176341256663588	pearson	1	Ttest_pvalue	Coefficient_of_eigenassay	SVD_pCMs_dplus2CTa	NoPrepr	SVD	12576	D_then_T200_RNCT_no3-Tx14	N	Kept components	RNCT
Drug	Sequential_dox_trs	D_then_T200_RNCT_no3	Cell_line.Tx14	Plate.99	ACBD4	0.6	-0.156108299205892	pearson	1	Ttest_pvalue	Coefficient_of_eigenassay	SVD_pCMs_dplus2CTa	NoPrepr	SVD	2423	D_then_T200_RNCT_no3-Tx14	N	Kept components	RNCT
Drug	Sequential_dox_trs	D_then_T200_RNCT_no3	Cell_line.Tx14	Plate.99	ACBD5	0.6	-0.019284241925188	pearson	1	Ttest_pvalue	Coefficient_of_eigenassay	SVD_pCMs_dplus2CTa	NoPrepr	SVD	12355	D_then_T200_RNCT_no3-Tx14	N	Kept components	RNCT
Drug	Sequential_dox_trs	D_then_T200_RNCT_no3	Cell_line.Tx14	Plate.99	ACBD6	0.6	0.114565509227137	pearson	1	Ttest_pvalue	Coefficient_of_eigenassay	SVD_pCMs_dplus2CTa	NoPrepr	SVD	4085	D_then_T200_RNCT_no3-Tx14	N	Kept components	RNCT
Drug	Sequential_dox_trs	D_then_T200_RNCT_no3	Cell_line.Tx14	Plate.99	ACBD7	0.6	0.000139445506441471	pearson	1	Ttest_pvalue	Coefficient_of_eigenassay	SVD_pCMs_dplus2CTa	NoPrepr	SVD	15293	D_then_T200_RNCT_no3-Tx14	N	Kept components	RNCT
Drug	Sequential_dox_trs	D_then_T200_RNCT_no3	Cell_line.Tx14	Plate.99	ACCS	0.6	0.000367181365903384	pearson	1	Ttest_pvalue	Coefficient_of_eigenassay	SVD_pCMs_dplus2CTa	NoPrepr	SVD	15253	D_then_T200_RNCT_no3-Tx14	N	Kept components	RNCT
Drug	Sequential_dox_trs	D_then_T200_RNCT_no3	Cell_line.Tx14	Plate.99	ACD	0.6	0.197839160187563	pearson	1	Ttest_pvalue	Coefficient_of_eigenassay	SVD_pCMs_dplus2CTa	NoPrepr	SVD	1410	D_then_T200_RNCT_no3-Tx14	N	Kept components	RNCT
Drug	Sequential_dox_trs	D_then_T200_RNCT_no3	Cell_line.Tx14	Plate.99	ACE	0.6	0.0206456632893872	pearson	1	Ttest_pvalue	Coefficient_of_eigenassay	SVD_pCMs_dplus2CTa	NoPrepr	SVD	12187	D_then_T200_RNCT_no3-Tx14	N	Kept components	RNCT
Drug	Sequential_dox_trs	D_then_T200_RNCT_no3	Cell_line.Tx14	Plate.99	ACE2	0.6	0.00899117922849883	pearson	1	Ttest_pvalue	Coefficient_of_eigenassay	SVD_pCMs_dplus2CTa	NoPrepr	SVD	13782	D_then_T200_RNCT_no3-Tx14	N	Kept components	RNCT
Drug	Sequential_dox_trs	D_then_T200_RNCT_no3	Cell_line.Tx14	Plate.99	ACER2	0.6	0.0456323960547586	pearson	1	Ttest_pvalue	Coefficient_of_eigenassay	SVD_pCMs_dplus2CTa	NoPrepr	SVD	9291	D_then_T200_RNCT_no3-Tx14	N	Kept components	RNCT
Drug	Sequential_dox_trs	D_then_T200_RNCT_no3	Cell_line.Tx14	Plate.99	ACER3	0.6	-0.00439539399908469	pearson	1	Ttest_pvalue	Coefficient_of_eigenassay	SVD_pCMs_dplus2CTa	NoPrepr	SVD	14525	D_then_T200_RNCT_no3-Tx14	N	Kept components	RNCT
Drug	Sequential_dox_trs	D_then_T200_RNCT_no3	Cell_line.Tx14	Plate.99	ACHE	0.6	0.0425941261592381	pearson	1	Ttest_pvalue	Coefficient_of_eigenassay	SVD_pCMs_dplus2CTa	NoPrepr	SVD	9622	D_then_T200_RNCT_no3-Tx14	N	Kept components	RNCT
Drug	Sequential_dox_trs	D_then_T200_RNCT_no3	Cell_line.Tx14	Plate.99	ACIN1	0.6	0.0659323896659531	pearson	1	Ttest_pvalue	Coefficient_of_eigenassay	SVD_pCMs_dplus2CTa	NoPrepr	SVD	7361	D_then_T200_RNCT_no3-Tx14	N	Kept components	RNCT
Drug	Sequential_dox_trs	D_then_T200_RNCT_no3	Cell_line.Tx14	Plate.99	ACKR1	0.6	0.046209476172463	pearson	1	Ttest_pvalue	Coefficient_of_eigenassay	SVD_pCMs_dplus2CTa	NoPrepr	SVD	9227	D_then_T200_RNCT_no3-Tx14	N	Kept components	RNCT
Drug	Sequential_dox_trs	D_then_T200_RNCT_no3	Cell_line.Tx14	Plate.99	ACKR2	0.6	-0.034478271392241	pearson	1	Ttest_pvalue	Coefficient_of_eigenassay	SVD_pCMs_dplus2CTa	NoPrepr	SVD	10487	D_then_T200_RNCT_no3-Tx14	N	Kept components	RNCT
Drug	Sequential_dox_trs	D_then_T200_RNCT_no3	Cell_line.Tx14	Plate.99	ACKR3	0.6	-0.197246809083241	pearson	1	Ttest_pvalue	Coefficient_of_eigenassay	SVD_pCMs_dplus2CTa	NoPrepr	SVD	1419	D_then_T200_RNCT_no3-Tx14	N	Kept components	RNCT
Drug	Sequential_dox_trs	D_then_T200_RNCT_no3	Cell_line.Tx14	Plate.99	ACKR4	0.6	0.062622490771428	pearson	1	Ttest_pvalue	Coefficient_of_eigenassay	SVD_pCMs_dplus2CTa	NoPrepr	SVD	7673	D_then_T200_RNCT_no3-Tx14	N	Kept components	RNCT
Drug	Sequential_dox_trs	D_then_T200_RNCT_no3	Cell_line.Tx14	Plate.99	ACLY	0.6	0.0294328793259175	pearson	1	Ttest_pvalue	Coefficient_of_eigenassay	SVD_pCMs_dplus2CTa	NoPrepr	SVD	11086	D_then_T200_RNCT_no3-Tx14	N	Kept components	RNCT
Drug	Sequential_dox_trs	D_then_T200_RNCT_no3	Cell_line.Tx14	Plate.99	ACMSD	0.6	-0.06115723779751	pearson	1	Ttest_pvalue	Coefficient_of_eigenassay	SVD_pCMs_dplus2CTa	NoPrepr	SVD	7814	D_then_T200_RNCT_no3-Tx14	N	Kept components	RNCT
Drug	Sequential_dox_trs	D_then_T200_RNCT_no3	Cell_line.Tx14	Plate.99	ACO1	0.6	0.00313332911872454	pearson	1	Ttest_pvalue	Coefficient_of_eigenassay	SVD_pCMs_dplus2CTa	NoPrepr	SVD	14729	D_then_T200_RNCT_no3-Tx14	N	Kept components	RNCT
Drug	Sequential_dox_trs	D_then_T200_RNCT_no3	Cell_line.Tx14	Plate.99	ACO2	0.6	-0.167134997087455	pearson	1	Ttest_pvalue	Coefficient_of_eigenassay	SVD_pCMs_dplus2CTa	NoPrepr	SVD	2090	D_then_T200_RNCT_no3-Tx14	N	Kept components	RNCT
Drug	Sequential_dox_trs	D_then_T200_RNCT_no3	Cell_line.Tx14	Plate.99	ACOT1	0.6	0.038429004546302	pearson	1	Ttest_pvalue	Coefficient_of_eigenassay	SVD_pCMs_dplus2CTa	NoPrepr	SVD	10037	D_then_T200_RNCT_no3-Tx14	N	Kept components	RNCT
Drug	Sequential_dox_trs	D_then_T200_RNCT_no3	Cell_line.Tx14	Plate.99	ACOT11	0.6	0.232244216346777	pearson	1	Ttest_pvalue	Coefficient_of_eigenassay	SVD_pCMs_dplus2CTa	NoPrepr	SVD	961	D_then_T200_RNCT_no3-Tx14	N	Kept components	RNCT
Drug	Sequential_dox_trs	D_then_T200_RNCT_no3	Cell_line.Tx14	Plate.99	ACOT12	0.6	0.0895921790090742	pearson	1	Ttest_pvalue	Coefficient_of_eigenassay	SVD_pCMs_dplus2CTa	NoPrepr	SVD	5618	D_then_T200_RNCT_no3-Tx14	N	Kept components	RNCT
Drug	Sequential_dox_trs	D_then_T200_RNCT_no3	Cell_line.Tx14	Plate.99	ACOT13	0.6	0.417633509634847	pearson	1	Ttest_pvalue	Coefficient_of_eigenassay	SVD_pCMs_dplus2CTa	NoPrepr	SVD	149	D_then_T200_RNCT_no3-Tx14	N	Kept components	RNCT
Drug	Sequential_dox_trs	D_then_T200_RNCT_no3	Cell_line.Tx14	Plate.99	ACOT2	0.6	-0.0753337822303366	pearson	1	Ttest_pvalue	Coefficient_of_eigenassay	SVD_pCMs_dplus2CTa	NoPrepr	SVD	6646	D_then_T200_RNCT_no3-Tx14	N	Kept components	RNCT
Drug	Sequential_dox_trs	D_then_T200_RNCT_no3	Cell_line.Tx14	Plate.99	ACOT4	0.6	0.0784028673437719	pearson	1	Ttest_pvalue	Coefficient_of_eigenassay	SVD_pCMs_dplus2CTa	NoPrepr	SVD	6428	D_then_T200_RNCT_no3-Tx14	N	Kept components	RNCT
Drug	Sequential_dox_trs	D_then_T200_RNCT_no3	Cell_line.Tx14	Plate.99	ACOT7	0.6	0.00439341308198507	pearson	1	Ttest_pvalue	Coefficient_of_eigenassay	SVD_pCMs_dplus2CTa	NoPrepr	SVD	14526	D_then_T200_RNCT_no3-Tx14	N	Kept components	RNCT
Drug	Sequential_dox_trs	D_then_T200_RNCT_no3	Cell_line.Tx14	Plate.99	ACOT8	0.6	0.116195712475916	pearson	1	Ttest_pvalue	Coefficient_of_eigenassay	SVD_pCMs_dplus2CTa	NoPrepr	SVD	3999	D_then_T200_RNCT_no3-Tx14	N	Kept components	RNCT
Drug	Sequential_dox_trs	D_then_T200_RNCT_no3	Cell_line.Tx14	Plate.99	ACOT9	0.6	0.137993999745258	pearson	1	Ttest_pvalue	Coefficient_of_eigenassay	SVD_pCMs_dplus2CTa	NoPrepr	SVD	3049	D_then_T200_RNCT_no3-Tx14	N	Kept components	RNCT
Drug	Sequential_dox_trs	D_then_T200_RNCT_no3	Cell_line.Tx14	Plate.99	ACOX1	0.6	0.131838385749754	pearson	1	Ttest_pvalue	Coefficient_of_eigenassay	SVD_pCMs_dplus2CTa	NoPrepr	SVD	3286	D_then_T200_RNCT_no3-Tx14	N	Kept components	RNCT
Drug	Sequential_dox_trs	D_then_T200_RNCT_no3	Cell_line.Tx14	Plate.99	ACOX2	0.6	0.0559067513766397	pearson	1	Ttest_pvalue	Coefficient_of_eigenassay	SVD_pCMs_dplus2CTa	NoPrepr	SVD	8258	D_then_T200_RNCT_no3-Tx14	N	Kept components	RNCT
Drug	Sequential_dox_trs	D_then_T200_RNCT_no3	Cell_line.Tx14	Plate.99	ACOX3	0.6	0.0589022934858853	pearson	1	Ttest_pvalue	Coefficient_of_eigenassay	SVD_pCMs_dplus2CTa	NoPrepr	SVD	7984	D_then_T200_RNCT_no3-Tx14	N	Kept components	RNCT
Drug	Sequential_dox_trs	D_then_T200_RNCT_no3	Cell_line.Tx14	Plate.99	ACOXL	0.6	0.0554757951411896	pearson	1	Ttest_pvalue	Coefficient_of_eigenassay	SVD_pCMs_dplus2CTa	NoPrepr	SVD	8304	D_then_T200_RNCT_no3-Tx14	N	Kept components	RNCT
Drug	Sequential_dox_trs	D_then_T200_RNCT_no3	Cell_line.Tx14	Plate.99	ACP1	0.6	-0.00221947372948107	pearson	1	Ttest_pvalue	Coefficient_of_eigenassay	SVD_pCMs_dplus2CTa	NoPrepr	SVD	14892	D_then_T200_RNCT_no3-Tx14	N	Kept components	RNCT
Drug	Sequential_dox_trs	D_then_T200_RNCT_no3	Cell_line.Tx14	Plate.99	ACP2	0.6	-0.0511370507439973	pearson	1	Ttest_pvalue	Coefficient_of_eigenassay	SVD_pCMs_dplus2CTa	NoPrepr	SVD	8735	D_then_T200_RNCT_no3-Tx14	N	Kept components	RNCT
Drug	Sequential_dox_trs	D_then_T200_RNCT_no3	Cell_line.Tx14	Plate.99	ACP4	0.6	-0.0168971033149895	pearson	1	Ttest_pvalue	Coefficient_of_eigenassay	SVD_pCMs_dplus2CTa	NoPrepr	SVD	12665	D_then_T200_RNCT_no3-Tx14	N	Kept components	RNCT
Drug	Sequential_dox_trs	D_then_T200_RNCT_no3	Cell_line.Tx14	Plate.99	ACP5	0.6	-0.0019833042450378	pearson	1	Ttest_pvalue	Coefficient_of_eigenassay	SVD_pCMs_dplus2CTa	NoPrepr	SVD	14931	D_then_T200_RNCT_no3-Tx14	N	Kept components	RNCT
Drug	Sequential_dox_trs	D_then_T200_RNCT_no3	Cell_line.Tx14	Plate.99	ACP6	0.6	-0.0311025147595149	pearson	1	Ttest_pvalue	Coefficient_of_eigenassay	SVD_pCMs_dplus2CTa	NoPrepr	SVD	10898	D_then_T200_RNCT_no3-Tx14	N	Kept components	RNCT
Drug	Sequential_dox_trs	D_then_T200_RNCT_no3	Cell_line.Tx14	Plate.99	ACPP	0.6	0.02797510441493	pearson	1	Ttest_pvalue	Coefficient_of_eigenassay	SVD_pCMs_dplus2CTa	NoPrepr	SVD	11241	D_then_T200_RNCT_no3-Tx14	N	Kept components	RNCT
Drug	Sequential_dox_trs	D_then_T200_RNCT_no3	Cell_line.Tx14	Plate.99	ACRBP	0.6	-0.038289934140459	pearson	1	Ttest_pvalue	Coefficient_of_eigenassay	SVD_pCMs_dplus2CTa	NoPrepr	SVD	10054	D_then_T200_RNCT_no3-Tx14	N	Kept components	RNCT
Drug	Sequential_dox_trs	D_then_T200_RNCT_no3	Cell_line.Tx14	Plate.99	ACRV1	0.6	-0.0981390408834262	pearson	1	Ttest_pvalue	Coefficient_of_eigenassay	SVD_pCMs_dplus2CTa	NoPrepr	SVD	5017	D_then_T200_RNCT_no3-Tx14	N	Kept components	RNCT
Drug	Sequential_dox_trs	D_then_T200_RNCT_no3	Cell_line.Tx14	Plate.99	ACSBG1	0.6	-0.134162952670009	pearson	1	Ttest_pvalue	Coefficient_of_eigenassay	SVD_pCMs_dplus2CTa	NoPrepr	SVD	3204	D_then_T200_RNCT_no3-Tx14	N	Kept components	RNCT
Drug	Sequential_dox_trs	D_then_T200_RNCT_no3	Cell_line.Tx14	Plate.99	ACSBG2	0.6	0.0657832150584497	pearson	1	Ttest_pvalue	Coefficient_of_eigenassay	SVD_pCMs_dplus2CTa	NoPrepr	SVD	7380	D_then_T200_RNCT_no3-Tx14	N	Kept components	RNCT
Drug	Sequential_dox_trs	D_then_T200_RNCT_no3	Cell_line.Tx14	Plate.99	ACSF2	0.6	0.0052922439130716	pearson	1	Ttest_pvalue	Coefficient_of_eigenassay	SVD_pCMs_dplus2CTa	NoPrepr	SVD	14366	D_then_T200_RNCT_no3-Tx14	N	Kept components	RNCT
Drug	Sequential_dox_trs	D_then_T200_RNCT_no3	Cell_line.Tx14	Plate.99	ACSF3	0.6	0.0259078152962006	pearson	1	Ttest_pvalue	Coefficient_of_eigenassay	SVD_pCMs_dplus2CTa	NoPrepr	SVD	11500	D_then_T200_RNCT_no3-Tx14	N	Kept components	RNCT
Drug	Sequential_dox_trs	D_then_T200_RNCT_no3	Cell_line.Tx14	Plate.99	ACSL1	0.6	-0.178915578929941	pearson	1	Ttest_pvalue	Coefficient_of_eigenassay	SVD_pCMs_dplus2CTa	NoPrepr	SVD	1799	D_then_T200_RNCT_no3-Tx14	N	Kept components	RNCT
Drug	Sequential_dox_trs	D_then_T200_RNCT_no3	Cell_line.Tx14	Plate.99	ACSL3	0.6	0.055857086396441	pearson	1	Ttest_pvalue	Coefficient_of_eigenassay	SVD_pCMs_dplus2CTa	NoPrepr	SVD	8262	D_then_T200_RNCT_no3-Tx14	N	Kept components	RNCT
Drug	Sequential_dox_trs	D_then_T200_RNCT_no3	Cell_line.Tx14	Plate.99	ACSL4	0.6	0.029653448188343	pearson	1	Ttest_pvalue	Coefficient_of_eigenassay	SVD_pCMs_dplus2CTa	NoPrepr	SVD	11057	D_then_T200_RNCT_no3-Tx14	N	Kept components	RNCT
Drug	Sequential_dox_trs	D_then_T200_RNCT_no3	Cell_line.Tx14	Plate.99	ACSL5	0.6	0.0381658688091967	pearson	1	Ttest_pvalue	Coefficient_of_eigenassay	SVD_pCMs_dplus2CTa	NoPrepr	SVD	10063	D_then_T200_RNCT_no3-Tx14	N	Kept components	RNCT
Drug	Sequential_dox_trs	D_then_T200_RNCT_no3	Cell_line.Tx14	Plate.99	ACSL6	0.6	0.0156472407187527	pearson	1	Ttest_pvalue	Coefficient_of_eigenassay	SVD_pCMs_dplus2CTa	NoPrepr	SVD	12824	D_then_T200_RNCT_no3-Tx14	N	Kept components	RNCT
Drug	Sequential_dox_trs	D_then_T200_RNCT_no3	Cell_line.Tx14	Plate.99	ACSM1	0.6	0.0714561956337016	pearson	1	Ttest_pvalue	Coefficient_of_eigenassay	SVD_pCMs_dplus2CTa	NoPrepr	SVD	6957	D_then_T200_RNCT_no3-Tx14	N	Kept components	RNCT
Drug	Sequential_dox_trs	D_then_T200_RNCT_no3	Cell_line.Tx14	Plate.99	ACSM3	0.6	-0.0119227816346079	pearson	1	Ttest_pvalue	Coefficient_of_eigenassay	SVD_pCMs_dplus2CTa	NoPrepr	SVD	13344	D_then_T200_RNCT_no3-Tx14	N	Kept components	RNCT
Drug	Sequential_dox_trs	D_then_T200_RNCT_no3	Cell_line.Tx14	Plate.99	ACSM5	0.6	0.000383390399496453	pearson	1	Ttest_pvalue	Coefficient_of_eigenassay	SVD_pCMs_dplus2CTa	NoPrepr	SVD	15249	D_then_T200_RNCT_no3-Tx14	N	Kept components	RNCT
Drug	Sequential_dox_trs	D_then_T200_RNCT_no3	Cell_line.Tx14	Plate.99	ACSM6	0.6	0.000509387438337212	pearson	1	Ttest_pvalue	Coefficient_of_eigenassay	SVD_pCMs_dplus2CTa	NoPrepr	SVD	15223	D_then_T200_RNCT_no3-Tx14	N	Kept components	RNCT
Drug	Sequential_dox_trs	D_then_T200_RNCT_no3	Cell_line.Tx14	Plate.99	ACSS1	0.6	0.329589021593421	pearson	1	Ttest_pvalue	Coefficient_of_eigenassay	SVD_pCMs_dplus2CTa	NoPrepr	SVD	322	D_then_T200_RNCT_no3-Tx14	N	Kept components	RNCT
Drug	Sequential_dox_trs	D_then_T200_RNCT_no3	Cell_line.Tx14	Plate.99	ACSS2	0.6	0.0268026463232201	pearson	1	Ttest_pvalue	Coefficient_of_eigenassay	SVD_pCMs_dplus2CTa	NoPrepr	SVD	11392	D_then_T200_RNCT_no3-Tx14	N	Kept components	RNCT
Drug	Sequential_dox_trs	D_then_T200_RNCT_no3	Cell_line.Tx14	Plate.99	ACSS3	0.6	-0.0271871832211912	pearson	1	Ttest_pvalue	Coefficient_of_eigenassay	SVD_pCMs_dplus2CTa	NoPrepr	SVD	11341	D_then_T200_RNCT_no3-Tx14	N	Kept components	RNCT
Drug	Sequential_dox_trs	D_then_T200_RNCT_no3	Cell_line.Tx14	Plate.99	ACTA1	0.6	0.393361603479501	pearson	1	Ttest_pvalue	Coefficient_of_eigenassay	SVD_pCMs_dplus2CTa	NoPrepr	SVD	174	D_then_T200_RNCT_no3-Tx14	N	Kept components	RNCT
Drug	Sequential_dox_trs	D_then_T200_RNCT_no3	Cell_line.Tx14	Plate.99	ACTA2	0.6	-0.319341858310802	pearson	1	Ttest_pvalue	Coefficient_of_eigenassay	SVD_pCMs_dplus2CTa	NoPrepr	SVD	365	D_then_T200_RNCT_no3-Tx14	N	Kept components	RNCT
Drug	Sequential_dox_trs	D_then_T200_RNCT_no3	Cell_line.Tx14	Plate.99	ACTB	0.6	-0.035612548428059	pearson	1	Ttest_pvalue	Coefficient_of_eigenassay	SVD_pCMs_dplus2CTa	NoPrepr	SVD	10356	D_then_T200_RNCT_no3-Tx14	N	Kept components	RNCT
Drug	Sequential_dox_trs	D_then_T200_RNCT_no3	Cell_line.Tx14	Plate.99	ACTC1	0.6	0.261691225488601	pearson	1	Ttest_pvalue	Coefficient_of_eigenassay	SVD_pCMs_dplus2CTa	NoPrepr	SVD	709	D_then_T200_RNCT_no3-Tx14	N	Kept components	RNCT
Drug	Sequential_dox_trs	D_then_T200_RNCT_no3	Cell_line.Tx14	Plate.99	ACTG1	0.6	-0.109728693563996	pearson	1	Ttest_pvalue	Coefficient_of_eigenassay	SVD_pCMs_dplus2CTa	NoPrepr	SVD	4333	D_then_T200_RNCT_no3-Tx14	N	Kept components	RNCT
Drug	Sequential_dox_trs	D_then_T200_RNCT_no3	Cell_line.Tx14	Plate.99	ACTG2	0.6	-0.250198497899242	pearson	1	Ttest_pvalue	Coefficient_of_eigenassay	SVD_pCMs_dplus2CTa	NoPrepr	SVD	793	D_then_T200_RNCT_no3-Tx14	N	Kept components	RNCT
Drug	Sequential_dox_trs	D_then_T200_RNCT_no3	Cell_line.Tx14	Plate.99	ACTL10	0.6	-0.0115456016990061	pearson	1	Ttest_pvalue	Coefficient_of_eigenassay	SVD_pCMs_dplus2CTa	NoPrepr	SVD	13413	D_then_T200_RNCT_no3-Tx14	N	Kept components	RNCT
Drug	Sequential_dox_trs	D_then_T200_RNCT_no3	Cell_line.Tx14	Plate.99	ACTL6A	0.6	-0.136060207944451	pearson	1	Ttest_pvalue	Coefficient_of_eigenassay	SVD_pCMs_dplus2CTa	NoPrepr	SVD	3112	D_then_T200_RNCT_no3-Tx14	N	Kept components	RNCT
Drug	Sequential_dox_trs	D_then_T200_RNCT_no3	Cell_line.Tx14	Plate.99	ACTL6B	0.6	-0.0322998541005018	pearson	1	Ttest_pvalue	Coefficient_of_eigenassay	SVD_pCMs_dplus2CTa	NoPrepr	SVD	10753	D_then_T200_RNCT_no3-Tx14	N	Kept components	RNCT
Drug	Sequential_dox_trs	D_then_T200_RNCT_no3	Cell_line.Tx14	Plate.99	ACTL8	0.6	-0.0975818521717331	pearson	1	Ttest_pvalue	Coefficient_of_eigenassay	SVD_pCMs_dplus2CTa	NoPrepr	SVD	5058	D_then_T200_RNCT_no3-Tx14	N	Kept components	RNCT
Drug	Sequential_dox_trs	D_then_T200_RNCT_no3	Cell_line.Tx14	Plate.99	ACTN1	0.6	-0.0393981681303464	pearson	1	Ttest_pvalue	Coefficient_of_eigenassay	SVD_pCMs_dplus2CTa	NoPrepr	SVD	9924	D_then_T200_RNCT_no3-Tx14	N	Kept components	RNCT
Drug	Sequential_dox_trs	D_then_T200_RNCT_no3	Cell_line.Tx14	Plate.99	ACTN2	0.6	0.340579646114218	pearson	1	Ttest_pvalue	Coefficient_of_eigenassay	SVD_pCMs_dplus2CTa	NoPrepr	SVD	291	D_then_T200_RNCT_no3-Tx14	N	Kept components	RNCT
Drug	Sequential_dox_trs	D_then_T200_RNCT_no3	Cell_line.Tx14	Plate.99	ACTN3	0.6	0.233436406433972	pearson	1	Ttest_pvalue	Coefficient_of_eigenassay	SVD_pCMs_dplus2CTa	NoPrepr	SVD	949	D_then_T200_RNCT_no3-Tx14	N	Kept components	RNCT
Drug	Sequential_dox_trs	D_then_T200_RNCT_no3	Cell_line.Tx14	Plate.99	ACTN4	0.6	-0.0813936159039405	pearson	1	Ttest_pvalue	Coefficient_of_eigenassay	SVD_pCMs_dplus2CTa	NoPrepr	SVD	6225	D_then_T200_RNCT_no3-Tx14	N	Kept components	RNCT
Drug	Sequential_dox_trs	D_then_T200_RNCT_no3	Cell_line.Tx14	Plate.99	ACTR10	0.6	0.0102178858535416	pearson	1	Ttest_pvalue	Coefficient_of_eigenassay	SVD_pCMs_dplus2CTa	NoPrepr	SVD	13601	D_then_T200_RNCT_no3-Tx14	N	Kept components	RNCT
Drug	Sequential_dox_trs	D_then_T200_RNCT_no3	Cell_line.Tx14	Plate.99	ACTR1A	0.6	-0.120319392071596	pearson	1	Ttest_pvalue	Coefficient_of_eigenassay	SVD_pCMs_dplus2CTa	NoPrepr	SVD	3803	D_then_T200_RNCT_no3-Tx14	N	Kept components	RNCT
Drug	Sequential_dox_trs	D_then_T200_RNCT_no3	Cell_line.Tx14	Plate.99	ACTR1B	0.6	0.00423306143350522	pearson	1	Ttest_pvalue	Coefficient_of_eigenassay	SVD_pCMs_dplus2CTa	NoPrepr	SVD	14551	D_then_T200_RNCT_no3-Tx14	N	Kept components	RNCT
Drug	Sequential_dox_trs	D_then_T200_RNCT_no3	Cell_line.Tx14	Plate.99	ACTR2	0.6	-0.0188894209572201	pearson	1	Ttest_pvalue	Coefficient_of_eigenassay	SVD_pCMs_dplus2CTa	NoPrepr	SVD	12424	D_then_T200_RNCT_no3-Tx14	N	Kept components	RNCT
Drug	Sequential_dox_trs	D_then_T200_RNCT_no3	Cell_line.Tx14	Plate.99	ACTR3	0.6	-0.0698108973311002	pearson	1	Ttest_pvalue	Coefficient_of_eigenassay	SVD_pCMs_dplus2CTa	NoPrepr	SVD	7064	D_then_T200_RNCT_no3-Tx14	N	Kept components	RNCT
Drug	Sequential_dox_trs	D_then_T200_RNCT_no3	Cell_line.Tx14	Plate.99	ACTR3B	0.6	0.029509590022944	pearson	1	Ttest_pvalue	Coefficient_of_eigenassay	SVD_pCMs_dplus2CTa	NoPrepr	SVD	11076	D_then_T200_RNCT_no3-Tx14	N	Kept components	RNCT
Drug	Sequential_dox_trs	D_then_T200_RNCT_no3	Cell_line.Tx14	Plate.99	ACTR3C	0.6	0.0929280382011944	pearson	1	Ttest_pvalue	Coefficient_of_eigenassay	SVD_pCMs_dplus2CTa	NoPrepr	SVD	5373	D_then_T200_RNCT_no3-Tx14	N	Kept components	RNCT
Drug	Sequential_dox_trs	D_then_T200_RNCT_no3	Cell_line.Tx14	Plate.99	ACTR5	0.6	0.0231448761764454	pearson	1	Ttest_pvalue	Coefficient_of_eigenassay	SVD_pCMs_dplus2CTa	NoPrepr	SVD	11851	D_then_T200_RNCT_no3-Tx14	N	Kept components	RNCT
Drug	Sequential_dox_trs	D_then_T200_RNCT_no3	Cell_line.Tx14	Plate.99	ACTR6	0.6	0.147109558080206	pearson	1	Ttest_pvalue	Coefficient_of_eigenassay	SVD_pCMs_dplus2CTa	NoPrepr	SVD	2721	D_then_T200_RNCT_no3-Tx14	N	Kept components	RNCT
Drug	Sequential_dox_trs	D_then_T200_RNCT_no3	Cell_line.Tx14	Plate.99	ACTR8	0.6	0.123840267825968	pearson	1	Ttest_pvalue	Coefficient_of_eigenassay	SVD_pCMs_dplus2CTa	NoPrepr	SVD	3650	D_then_T200_RNCT_no3-Tx14	N	Kept components	RNCT
Drug	Sequential_dox_trs	D_then_T200_RNCT_no3	Cell_line.Tx14	Plate.99	ACTRT3	0.6	-0.0216660888278892	pearson	1	Ttest_pvalue	Coefficient_of_eigenassay	SVD_pCMs_dplus2CTa	NoPrepr	SVD	12031	D_then_T200_RNCT_no3-Tx14	N	Kept components	RNCT
Drug	Sequential_dox_trs	D_then_T200_RNCT_no3	Cell_line.Tx14	Plate.99	ACVR1	0.6	-0.018822929332767	pearson	1	Ttest_pvalue	Coefficient_of_eigenassay	SVD_pCMs_dplus2CTa	NoPrepr	SVD	12431	D_then_T200_RNCT_no3-Tx14	N	Kept components	RNCT
Drug	Sequential_dox_trs	D_then_T200_RNCT_no3	Cell_line.Tx14	Plate.99	ACVR1B	0.6	0.000367011676224127	pearson	1	Ttest_pvalue	Coefficient_of_eigenassay	SVD_pCMs_dplus2CTa	NoPrepr	SVD	15254	D_then_T200_RNCT_no3-Tx14	N	Kept components	RNCT
Drug	Sequential_dox_trs	D_then_T200_RNCT_no3	Cell_line.Tx14	Plate.99	ACVR1C	0.6	-0.023617807670852	pearson	1	Ttest_pvalue	Coefficient_of_eigenassay	SVD_pCMs_dplus2CTa	NoPrepr	SVD	11795	D_then_T200_RNCT_no3-Tx14	N	Kept components	RNCT
Drug	Sequential_dox_trs	D_then_T200_RNCT_no3	Cell_line.Tx14	Plate.99	ACVR2A	0.6	-0.0860846563914853	pearson	1	Ttest_pvalue	Coefficient_of_eigenassay	SVD_pCMs_dplus2CTa	NoPrepr	SVD	5885	D_then_T200_RNCT_no3-Tx14	N	Kept components	RNCT
Drug	Sequential_dox_trs	D_then_T200_RNCT_no3	Cell_line.Tx14	Plate.99	ACVR2B	0.6	0.197083076436956	pearson	1	Ttest_pvalue	Coefficient_of_eigenassay	SVD_pCMs_dplus2CTa	NoPrepr	SVD	1423	D_then_T200_RNCT_no3-Tx14	N	Kept components	RNCT
Drug	Sequential_dox_trs	D_then_T200_RNCT_no3	Cell_line.Tx14	Plate.99	ACVRL1	0.6	-0.010098754700192	pearson	1	Ttest_pvalue	Coefficient_of_eigenassay	SVD_pCMs_dplus2CTa	NoPrepr	SVD	13622	D_then_T200_RNCT_no3-Tx14	N	Kept components	RNCT
Drug	Sequential_dox_trs	D_then_T200_RNCT_no3	Cell_line.Tx14	Plate.99	ACYP1	0.6	0.0923201104256127	pearson	1	Ttest_pvalue	Coefficient_of_eigenassay	SVD_pCMs_dplus2CTa	NoPrepr	SVD	5416	D_then_T200_RNCT_no3-Tx14	N	Kept components	RNCT
Drug	Sequential_dox_trs	D_then_T200_RNCT_no3	Cell_line.Tx14	Plate.99	ACYP2	0.6	0.000109561494479558	pearson	1	Ttest_pvalue	Coefficient_of_eigenassay	SVD_pCMs_dplus2CTa	NoPrepr	SVD	15300	D_then_T200_RNCT_no3-Tx14	N	Kept components	RNCT
Drug	Sequential_dox_trs	D_then_T200_RNCT_no3	Cell_line.Tx14	Plate.99	ADA	0.6	0.202587885124377	pearson	1	Ttest_pvalue	Coefficient_of_eigenassay	SVD_pCMs_dplus2CTa	NoPrepr	SVD	1331	D_then_T200_RNCT_no3-Tx14	N	Kept components	RNCT
Drug	Sequential_dox_trs	D_then_T200_RNCT_no3	Cell_line.Tx14	Plate.99	ADA2	0.6	0.157030639389407	pearson	1	Ttest_pvalue	Coefficient_of_eigenassay	SVD_pCMs_dplus2CTa	NoPrepr	SVD	2398	D_then_T200_RNCT_no3-Tx14	N	Kept components	RNCT
Drug	Sequential_dox_trs	D_then_T200_RNCT_no3	Cell_line.Tx14	Plate.99	ADAL	0.6	0.0684364930103914	pearson	1	Ttest_pvalue	Coefficient_of_eigenassay	SVD_pCMs_dplus2CTa	NoPrepr	SVD	7172	D_then_T200_RNCT_no3-Tx14	N	Kept components	RNCT
Drug	Sequential_dox_trs	D_then_T200_RNCT_no3	Cell_line.Tx14	Plate.99	ADAM10	0.6	0.00407244500055664	pearson	1	Ttest_pvalue	Coefficient_of_eigenassay	SVD_pCMs_dplus2CTa	NoPrepr	SVD	14569	D_then_T200_RNCT_no3-Tx14	N	Kept components	RNCT
Drug	Sequential_dox_trs	D_then_T200_RNCT_no3	Cell_line.Tx14	Plate.99	ADAM11	0.6	0.0714640027616987	pearson	1	Ttest_pvalue	Coefficient_of_eigenassay	SVD_pCMs_dplus2CTa	NoPrepr	SVD	6956	D_then_T200_RNCT_no3-Tx14	N	Kept components	RNCT
Drug	Sequential_dox_trs	D_then_T200_RNCT_no3	Cell_line.Tx14	Plate.99	ADAM12	0.6	-0.201554234708248	pearson	1	Ttest_pvalue	Coefficient_of_eigenassay	SVD_pCMs_dplus2CTa	NoPrepr	SVD	1342	D_then_T200_RNCT_no3-Tx14	N	Kept components	RNCT
Drug	Sequential_dox_trs	D_then_T200_RNCT_no3	Cell_line.Tx14	Plate.99	ADAM15	0.6	-0.016899028074707	pearson	1	Ttest_pvalue	Coefficient_of_eigenassay	SVD_pCMs_dplus2CTa	NoPrepr	SVD	12664	D_then_T200_RNCT_no3-Tx14	N	Kept components	RNCT
Drug	Sequential_dox_trs	D_then_T200_RNCT_no3	Cell_line.Tx14	Plate.99	ADAM17	0.6	0.0896636835690684	pearson	1	Ttest_pvalue	Coefficient_of_eigenassay	SVD_pCMs_dplus2CTa	NoPrepr	SVD	5612	D_then_T200_RNCT_no3-Tx14	N	Kept components	RNCT
Drug	Sequential_dox_trs	D_then_T200_RNCT_no3	Cell_line.Tx14	Plate.99	ADAM19	0.6	0.087176153880338	pearson	1	Ttest_pvalue	Coefficient_of_eigenassay	SVD_pCMs_dplus2CTa	NoPrepr	SVD	5796	D_then_T200_RNCT_no3-Tx14	N	Kept components	RNCT
Drug	Sequential_dox_trs	D_then_T200_RNCT_no3	Cell_line.Tx14	Plate.99	ADAM20	0.6	0.0692840883313464	pearson	1	Ttest_pvalue	Coefficient_of_eigenassay	SVD_pCMs_dplus2CTa	NoPrepr	SVD	7103	D_then_T200_RNCT_no3-Tx14	N	Kept components	RNCT
Drug	Sequential_dox_trs	D_then_T200_RNCT_no3	Cell_line.Tx14	Plate.99	ADAM21	0.6	-0.140699082008109	pearson	1	Ttest_pvalue	Coefficient_of_eigenassay	SVD_pCMs_dplus2CTa	NoPrepr	SVD	2956	D_then_T200_RNCT_no3-Tx14	N	Kept components	RNCT
Drug	Sequential_dox_trs	D_then_T200_RNCT_no3	Cell_line.Tx14	Plate.99	ADAM22	0.6	-0.088861643486071	pearson	1	Ttest_pvalue	Coefficient_of_eigenassay	SVD_pCMs_dplus2CTa	NoPrepr	SVD	5666	D_then_T200_RNCT_no3-Tx14	N	Kept components	RNCT
Drug	Sequential_dox_trs	D_then_T200_RNCT_no3	Cell_line.Tx14	Plate.99	ADAM23	0.6	0.12564566087605	pearson	1	Ttest_pvalue	Coefficient_of_eigenassay	SVD_pCMs_dplus2CTa	NoPrepr	SVD	3563	D_then_T200_RNCT_no3-Tx14	N	Kept components	RNCT
Drug	Sequential_dox_trs	D_then_T200_RNCT_no3	Cell_line.Tx14	Plate.99	ADAM28	0.6	-0.00624771988846702	pearson	1	Ttest_pvalue	Coefficient_of_eigenassay	SVD_pCMs_dplus2CTa	NoPrepr	SVD	14183	D_then_T200_RNCT_no3-Tx14	N	Kept components	RNCT
Drug	Sequential_dox_trs	D_then_T200_RNCT_no3	Cell_line.Tx14	Plate.99	ADAM33	0.6	-0.527748139370203	pearson	1	Ttest_pvalue	Coefficient_of_eigenassay	SVD_pCMs_dplus2CTa	NoPrepr	SVD	81	D_then_T200_RNCT_no3-Tx14	N	Kept components	RNCT
Drug	Sequential_dox_trs	D_then_T200_RNCT_no3	Cell_line.Tx14	Plate.99	ADAM8	0.6	-0.0199167693164292	pearson	1	Ttest_pvalue	Coefficient_of_eigenassay	SVD_pCMs_dplus2CTa	NoPrepr	SVD	12276	D_then_T200_RNCT_no3-Tx14	N	Kept components	RNCT
Drug	Sequential_dox_trs	D_then_T200_RNCT_no3	Cell_line.Tx14	Plate.99	ADAM9	0.6	-0.213973076417976	pearson	1	Ttest_pvalue	Coefficient_of_eigenassay	SVD_pCMs_dplus2CTa	NoPrepr	SVD	1167	D_then_T200_RNCT_no3-Tx14	N	Kept components	RNCT
Drug	Sequential_dox_trs	D_then_T200_RNCT_no3	Cell_line.Tx14	Plate.99	ADAMTS1	0.6	0.166370357576842	pearson	1	Ttest_pvalue	Coefficient_of_eigenassay	SVD_pCMs_dplus2CTa	NoPrepr	SVD	2114	D_then_T200_RNCT_no3-Tx14	N	Kept components	RNCT
Drug	Sequential_dox_trs	D_then_T200_RNCT_no3	Cell_line.Tx14	Plate.99	ADAMTS10	0.6	-0.0445308037135941	pearson	1	Ttest_pvalue	Coefficient_of_eigenassay	SVD_pCMs_dplus2CTa	NoPrepr	SVD	9415	D_then_T200_RNCT_no3-Tx14	N	Kept components	RNCT
Drug	Sequential_dox_trs	D_then_T200_RNCT_no3	Cell_line.Tx14	Plate.99	ADAMTS12	0.6	-0.0466568415279341	pearson	1	Ttest_pvalue	Coefficient_of_eigenassay	SVD_pCMs_dplus2CTa	NoPrepr	SVD	9169	D_then_T200_RNCT_no3-Tx14	N	Kept components	RNCT
Drug	Sequential_dox_trs	D_then_T200_RNCT_no3	Cell_line.Tx14	Plate.99	ADAMTS13	0.6	-0.0863617269971534	pearson	1	Ttest_pvalue	Coefficient_of_eigenassay	SVD_pCMs_dplus2CTa	NoPrepr	SVD	5861	D_then_T200_RNCT_no3-Tx14	N	Kept components	RNCT
Drug	Sequential_dox_trs	D_then_T200_RNCT_no3	Cell_line.Tx14	Plate.99	ADAMTS14	0.6	-0.00580992419695494	pearson	1	Ttest_pvalue	Coefficient_of_eigenassay	SVD_pCMs_dplus2CTa	NoPrepr	SVD	14265	D_then_T200_RNCT_no3-Tx14	N	Kept components	RNCT
Drug	Sequential_dox_trs	D_then_T200_RNCT_no3	Cell_line.Tx14	Plate.99	ADAMTS15	0.6	0.0376286505985624	pearson	1	Ttest_pvalue	Coefficient_of_eigenassay	SVD_pCMs_dplus2CTa	NoPrepr	SVD	10119	D_then_T200_RNCT_no3-Tx14	N	Kept components	RNCT
Drug	Sequential_dox_trs	D_then_T200_RNCT_no3	Cell_line.Tx14	Plate.99	ADAMTS16	0.6	-0.107102166532845	pearson	1	Ttest_pvalue	Coefficient_of_eigenassay	SVD_pCMs_dplus2CTa	NoPrepr	SVD	4490	D_then_T200_RNCT_no3-Tx14	N	Kept components	RNCT
Drug	Sequential_dox_trs	D_then_T200_RNCT_no3	Cell_line.Tx14	Plate.99	ADAMTS17	0.6	-0.157010108061921	pearson	1	Ttest_pvalue	Coefficient_of_eigenassay	SVD_pCMs_dplus2CTa	NoPrepr	SVD	2399	D_then_T200_RNCT_no3-Tx14	N	Kept components	RNCT
Drug	Sequential_dox_trs	D_then_T200_RNCT_no3	Cell_line.Tx14	Plate.99	ADAMTS18	0.6	0.0174878642884963	pearson	1	Ttest_pvalue	Coefficient_of_eigenassay	SVD_pCMs_dplus2CTa	NoPrepr	SVD	12596	D_then_T200_RNCT_no3-Tx14	N	Kept components	RNCT
Drug	Sequential_dox_trs	D_then_T200_RNCT_no3	Cell_line.Tx14	Plate.99	ADAMTS19	0.6	0.0375311743760402	pearson	1	Ttest_pvalue	Coefficient_of_eigenassay	SVD_pCMs_dplus2CTa	NoPrepr	SVD	10134	D_then_T200_RNCT_no3-Tx14	N	Kept components	RNCT
Drug	Sequential_dox_trs	D_then_T200_RNCT_no3	Cell_line.Tx14	Plate.99	ADAMTS2	0.6	-0.0623695810643276	pearson	1	Ttest_pvalue	Coefficient_of_eigenassay	SVD_pCMs_dplus2CTa	NoPrepr	SVD	7697	D_then_T200_RNCT_no3-Tx14	N	Kept components	RNCT
Drug	Sequential_dox_trs	D_then_T200_RNCT_no3	Cell_line.Tx14	Plate.99	ADAMTS20	0.6	0.00426507207552597	pearson	1	Ttest_pvalue	Coefficient_of_eigenassay	SVD_pCMs_dplus2CTa	NoPrepr	SVD	14544	D_then_T200_RNCT_no3-Tx14	N	Kept components	RNCT
Drug	Sequential_dox_trs	D_then_T200_RNCT_no3	Cell_line.Tx14	Plate.99	ADAMTS3	0.6	0.00830416098392919	pearson	1	Ttest_pvalue	Coefficient_of_eigenassay	SVD_pCMs_dplus2CTa	NoPrepr	SVD	13870	D_then_T200_RNCT_no3-Tx14	N	Kept components	RNCT
Drug	Sequential_dox_trs	D_then_T200_RNCT_no3	Cell_line.Tx14	Plate.99	ADAMTS4	0.6	0.0421151282547087	pearson	1	Ttest_pvalue	Coefficient_of_eigenassay	SVD_pCMs_dplus2CTa	NoPrepr	SVD	9675	D_then_T200_RNCT_no3-Tx14	N	Kept components	RNCT
Drug	Sequential_dox_trs	D_then_T200_RNCT_no3	Cell_line.Tx14	Plate.99	ADAMTS5	0.6	0.036395009370362	pearson	1	Ttest_pvalue	Coefficient_of_eigenassay	SVD_pCMs_dplus2CTa	NoPrepr	SVD	10279	D_then_T200_RNCT_no3-Tx14	N	Kept components	RNCT
Drug	Sequential_dox_trs	D_then_T200_RNCT_no3	Cell_line.Tx14	Plate.99	ADAMTS6	0.6	0.0138375189404085	pearson	1	Ttest_pvalue	Coefficient_of_eigenassay	SVD_pCMs_dplus2CTa	NoPrepr	SVD	13062	D_then_T200_RNCT_no3-Tx14	N	Kept components	RNCT
Drug	Sequential_dox_trs	D_then_T200_RNCT_no3	Cell_line.Tx14	Plate.99	ADAMTS7	0.6	-0.166931562306174	pearson	1	Ttest_pvalue	Coefficient_of_eigenassay	SVD_pCMs_dplus2CTa	NoPrepr	SVD	2095	D_then_T200_RNCT_no3-Tx14	N	Kept components	RNCT
Drug	Sequential_dox_trs	D_then_T200_RNCT_no3	Cell_line.Tx14	Plate.99	ADAMTS8	0.6	0.0669998461058002	pearson	1	Ttest_pvalue	Coefficient_of_eigenassay	SVD_pCMs_dplus2CTa	NoPrepr	SVD	7277	D_then_T200_RNCT_no3-Tx14	N	Kept components	RNCT
Drug	Sequential_dox_trs	D_then_T200_RNCT_no3	Cell_line.Tx14	Plate.99	ADAMTS9	0.6	0.153945006751939	pearson	1	Ttest_pvalue	Coefficient_of_eigenassay	SVD_pCMs_dplus2CTa	NoPrepr	SVD	2489	D_then_T200_RNCT_no3-Tx14	N	Kept components	RNCT
Drug	Sequential_dox_trs	D_then_T200_RNCT_no3	Cell_line.Tx14	Plate.99	ADAMTSL1	0.6	-0.078237987839361	pearson	1	Ttest_pvalue	Coefficient_of_eigenassay	SVD_pCMs_dplus2CTa	NoPrepr	SVD	6439	D_then_T200_RNCT_no3-Tx14	N	Kept components	RNCT
Drug	Sequential_dox_trs	D_then_T200_RNCT_no3	Cell_line.Tx14	Plate.99	ADAMTSL2	0.6	-0.13410164134569	pearson	1	Ttest_pvalue	Coefficient_of_eigenassay	SVD_pCMs_dplus2CTa	NoPrepr	SVD	3210	D_then_T200_RNCT_no3-Tx14	N	Kept components	RNCT
Drug	Sequential_dox_trs	D_then_T200_RNCT_no3	Cell_line.Tx14	Plate.99	ADAMTSL3	0.6	-0.33472567419757	pearson	1	Ttest_pvalue	Coefficient_of_eigenassay	SVD_pCMs_dplus2CTa	NoPrepr	SVD	308	D_then_T200_RNCT_no3-Tx14	N	Kept components	RNCT
Drug	Sequential_dox_trs	D_then_T200_RNCT_no3	Cell_line.Tx14	Plate.99	ADAMTSL4	0.6	-0.142779116365975	pearson	1	Ttest_pvalue	Coefficient_of_eigenassay	SVD_pCMs_dplus2CTa	NoPrepr	SVD	2879	D_then_T200_RNCT_no3-Tx14	N	Kept components	RNCT
Drug	Sequential_dox_trs	D_then_T200_RNCT_no3	Cell_line.Tx14	Plate.99	ADAMTSL5	0.6	0.00777165399235526	pearson	1	Ttest_pvalue	Coefficient_of_eigenassay	SVD_pCMs_dplus2CTa	NoPrepr	SVD	13945	D_then_T200_RNCT_no3-Tx14	N	Kept components	RNCT
Drug	Sequential_dox_trs	D_then_T200_RNCT_no3	Cell_line.Tx14	Plate.99	ADAP1	0.6	0.0912161931237144	pearson	1	Ttest_pvalue	Coefficient_of_eigenassay	SVD_pCMs_dplus2CTa	NoPrepr	SVD	5509	D_then_T200_RNCT_no3-Tx14	N	Kept components	RNCT
Drug	Sequential_dox_trs	D_then_T200_RNCT_no3	Cell_line.Tx14	Plate.99	ADAP2	0.6	0.027658048120429	pearson	1	Ttest_pvalue	Coefficient_of_eigenassay	SVD_pCMs_dplus2CTa	NoPrepr	SVD	11282	D_then_T200_RNCT_no3-Tx14	N	Kept components	RNCT
Drug	Sequential_dox_trs	D_then_T200_RNCT_no3	Cell_line.Tx14	Plate.99	ADAR	0.6	-0.019289909471775	pearson	1	Ttest_pvalue	Coefficient_of_eigenassay	SVD_pCMs_dplus2CTa	NoPrepr	SVD	12353	D_then_T200_RNCT_no3-Tx14	N	Kept components	RNCT
Drug	Sequential_dox_trs	D_then_T200_RNCT_no3	Cell_line.Tx14	Plate.99	ADARB1	0.6	0.0881819732500179	pearson	1	Ttest_pvalue	Coefficient_of_eigenassay	SVD_pCMs_dplus2CTa	NoPrepr	SVD	5721	D_then_T200_RNCT_no3-Tx14	N	Kept components	RNCT
Drug	Sequential_dox_trs	D_then_T200_RNCT_no3	Cell_line.Tx14	Plate.99	ADARB2	0.6	0.00605038342642666	pearson	1	Ttest_pvalue	Coefficient_of_eigenassay	SVD_pCMs_dplus2CTa	NoPrepr	SVD	14221	D_then_T200_RNCT_no3-Tx14	N	Kept components	RNCT
Drug	Sequential_dox_trs	D_then_T200_RNCT_no3	Cell_line.Tx14	Plate.99	ADAT1	0.6	-0.0908114234753181	pearson	1	Ttest_pvalue	Coefficient_of_eigenassay	SVD_pCMs_dplus2CTa	NoPrepr	SVD	5534	D_then_T200_RNCT_no3-Tx14	N	Kept components	RNCT
Drug	Sequential_dox_trs	D_then_T200_RNCT_no3	Cell_line.Tx14	Plate.99	ADAT2	0.6	-0.0924205487377428	pearson	1	Ttest_pvalue	Coefficient_of_eigenassay	SVD_pCMs_dplus2CTa	NoPrepr	SVD	5410	D_then_T200_RNCT_no3-Tx14	N	Kept components	RNCT
Drug	Sequential_dox_trs	D_then_T200_RNCT_no3	Cell_line.Tx14	Plate.99	ADAT3	0.6	0.015406136825602	pearson	1	Ttest_pvalue	Coefficient_of_eigenassay	SVD_pCMs_dplus2CTa	NoPrepr	SVD	12859	D_then_T200_RNCT_no3-Tx14	N	Kept components	RNCT
Drug	Sequential_dox_trs	D_then_T200_RNCT_no3	Cell_line.Tx14	Plate.99	ADCK1	0.6	0.164670379584731	pearson	1	Ttest_pvalue	Coefficient_of_eigenassay	SVD_pCMs_dplus2CTa	NoPrepr	SVD	2164	D_then_T200_RNCT_no3-Tx14	N	Kept components	RNCT
Drug	Sequential_dox_trs	D_then_T200_RNCT_no3	Cell_line.Tx14	Plate.99	ADCK2	0.6	0.0252898773547304	pearson	1	Ttest_pvalue	Coefficient_of_eigenassay	SVD_pCMs_dplus2CTa	NoPrepr	SVD	11578	D_then_T200_RNCT_no3-Tx14	N	Kept components	RNCT
Drug	Sequential_dox_trs	D_then_T200_RNCT_no3	Cell_line.Tx14	Plate.99	ADCK5	0.6	-0.0953741135357364	pearson	1	Ttest_pvalue	Coefficient_of_eigenassay	SVD_pCMs_dplus2CTa	NoPrepr	SVD	5210	D_then_T200_RNCT_no3-Tx14	N	Kept components	RNCT
Drug	Sequential_dox_trs	D_then_T200_RNCT_no3	Cell_line.Tx14	Plate.99	ADCY1	0.6	0.00432603546180407	pearson	1	Ttest_pvalue	Coefficient_of_eigenassay	SVD_pCMs_dplus2CTa	NoPrepr	SVD	14534	D_then_T200_RNCT_no3-Tx14	N	Kept components	RNCT
Drug	Sequential_dox_trs	D_then_T200_RNCT_no3	Cell_line.Tx14	Plate.99	ADCY10	0.6	-0.0293518827475687	pearson	1	Ttest_pvalue	Coefficient_of_eigenassay	SVD_pCMs_dplus2CTa	NoPrepr	SVD	11098	D_then_T200_RNCT_no3-Tx14	N	Kept components	RNCT
Drug	Sequential_dox_trs	D_then_T200_RNCT_no3	Cell_line.Tx14	Plate.99	ADCY2	0.6	-0.0618368393619577	pearson	1	Ttest_pvalue	Coefficient_of_eigenassay	SVD_pCMs_dplus2CTa	NoPrepr	SVD	7751	D_then_T200_RNCT_no3-Tx14	N	Kept components	RNCT
Drug	Sequential_dox_trs	D_then_T200_RNCT_no3	Cell_line.Tx14	Plate.99	ADCY3	0.6	-0.163456138727862	pearson	1	Ttest_pvalue	Coefficient_of_eigenassay	SVD_pCMs_dplus2CTa	NoPrepr	SVD	2205	D_then_T200_RNCT_no3-Tx14	N	Kept components	RNCT
Drug	Sequential_dox_trs	D_then_T200_RNCT_no3	Cell_line.Tx14	Plate.99	ADCY4	0.6	0.010943020014462	pearson	1	Ttest_pvalue	Coefficient_of_eigenassay	SVD_pCMs_dplus2CTa	NoPrepr	SVD	13492	D_then_T200_RNCT_no3-Tx14	N	Kept components	RNCT
Drug	Sequential_dox_trs	D_then_T200_RNCT_no3	Cell_line.Tx14	Plate.99	ADCY5	0.6	0.180550450354072	pearson	1	Ttest_pvalue	Coefficient_of_eigenassay	SVD_pCMs_dplus2CTa	NoPrepr	SVD	1759	D_then_T200_RNCT_no3-Tx14	N	Kept components	RNCT
Drug	Sequential_dox_trs	D_then_T200_RNCT_no3	Cell_line.Tx14	Plate.99	ADCY6	0.6	0.0135966038227806	pearson	1	Ttest_pvalue	Coefficient_of_eigenassay	SVD_pCMs_dplus2CTa	NoPrepr	SVD	13089	D_then_T200_RNCT_no3-Tx14	N	Kept components	RNCT
Drug	Sequential_dox_trs	D_then_T200_RNCT_no3	Cell_line.Tx14	Plate.99	ADCY7	0.6	-0.218367647844945	pearson	1	Ttest_pvalue	Coefficient_of_eigenassay	SVD_pCMs_dplus2CTa	NoPrepr	SVD	1112	D_then_T200_RNCT_no3-Tx14	N	Kept components	RNCT
Drug	Sequential_dox_trs	D_then_T200_RNCT_no3	Cell_line.Tx14	Plate.99	ADCY8	0.6	-0.0860953103106186	pearson	1	Ttest_pvalue	Coefficient_of_eigenassay	SVD_pCMs_dplus2CTa	NoPrepr	SVD	5884	D_then_T200_RNCT_no3-Tx14	N	Kept components	RNCT
Drug	Sequential_dox_trs	D_then_T200_RNCT_no3	Cell_line.Tx14	Plate.99	ADCY9	0.6	0.00489649723110917	pearson	1	Ttest_pvalue	Coefficient_of_eigenassay	SVD_pCMs_dplus2CTa	NoPrepr	SVD	14446	D_then_T200_RNCT_no3-Tx14	N	Kept components	RNCT
Drug	Sequential_dox_trs	D_then_T200_RNCT_no3	Cell_line.Tx14	Plate.99	ADCYAP1	0.6	-0.0215667029156612	pearson	1	Ttest_pvalue	Coefficient_of_eigenassay	SVD_pCMs_dplus2CTa	NoPrepr	SVD	12045	D_then_T200_RNCT_no3-Tx14	N	Kept components	RNCT
Drug	Sequential_dox_trs	D_then_T200_RNCT_no3	Cell_line.Tx14	Plate.99	ADCYAP1R1	0.6	0.0648863565877877	pearson	1	Ttest_pvalue	Coefficient_of_eigenassay	SVD_pCMs_dplus2CTa	NoPrepr	SVD	7466	D_then_T200_RNCT_no3-Tx14	N	Kept components	RNCT
Drug	Sequential_dox_trs	D_then_T200_RNCT_no3	Cell_line.Tx14	Plate.99	ADD1	0.6	0.0697019316781854	pearson	1	Ttest_pvalue	Coefficient_of_eigenassay	SVD_pCMs_dplus2CTa	NoPrepr	SVD	7070	D_then_T200_RNCT_no3-Tx14	N	Kept components	RNCT
Drug	Sequential_dox_trs	D_then_T200_RNCT_no3	Cell_line.Tx14	Plate.99	ADD2	0.6	0.122304666861797	pearson	1	Ttest_pvalue	Coefficient_of_eigenassay	SVD_pCMs_dplus2CTa	NoPrepr	SVD	3712	D_then_T200_RNCT_no3-Tx14	N	Kept components	RNCT
Drug	Sequential_dox_trs	D_then_T200_RNCT_no3	Cell_line.Tx14	Plate.99	ADD3	0.6	0.102738864429939	pearson	1	Ttest_pvalue	Coefficient_of_eigenassay	SVD_pCMs_dplus2CTa	NoPrepr	SVD	4744	D_then_T200_RNCT_no3-Tx14	N	Kept components	RNCT
Drug	Sequential_dox_trs	D_then_T200_RNCT_no3	Cell_line.Tx14	Plate.99	ADGB	0.6	0.0134259034511109	pearson	1	Ttest_pvalue	Coefficient_of_eigenassay	SVD_pCMs_dplus2CTa	NoPrepr	SVD	13113	D_then_T200_RNCT_no3-Tx14	N	Kept components	RNCT
Drug	Sequential_dox_trs	D_then_T200_RNCT_no3	Cell_line.Tx14	Plate.99	ADGRA1	0.6	-0.0388676747120714	pearson	1	Ttest_pvalue	Coefficient_of_eigenassay	SVD_pCMs_dplus2CTa	NoPrepr	SVD	9987	D_then_T200_RNCT_no3-Tx14	N	Kept components	RNCT
Drug	Sequential_dox_trs	D_then_T200_RNCT_no3	Cell_line.Tx14	Plate.99	ADGRA2	0.6	-0.082438730013781	pearson	1	Ttest_pvalue	Coefficient_of_eigenassay	SVD_pCMs_dplus2CTa	NoPrepr	SVD	6149	D_then_T200_RNCT_no3-Tx14	N	Kept components	RNCT
Drug	Sequential_dox_trs	D_then_T200_RNCT_no3	Cell_line.Tx14	Plate.99	ADGRA3	0.6	-0.00696462820412443	pearson	1	Ttest_pvalue	Coefficient_of_eigenassay	SVD_pCMs_dplus2CTa	NoPrepr	SVD	14065	D_then_T200_RNCT_no3-Tx14	N	Kept components	RNCT
Drug	Sequential_dox_trs	D_then_T200_RNCT_no3	Cell_line.Tx14	Plate.99	ADGRB1	0.6	-0.0819306488022431	pearson	1	Ttest_pvalue	Coefficient_of_eigenassay	SVD_pCMs_dplus2CTa	NoPrepr	SVD	6188	D_then_T200_RNCT_no3-Tx14	N	Kept components	RNCT
Drug	Sequential_dox_trs	D_then_T200_RNCT_no3	Cell_line.Tx14	Plate.99	ADGRB2	0.6	-0.145338932654168	pearson	1	Ttest_pvalue	Coefficient_of_eigenassay	SVD_pCMs_dplus2CTa	NoPrepr	SVD	2786	D_then_T200_RNCT_no3-Tx14	N	Kept components	RNCT
Drug	Sequential_dox_trs	D_then_T200_RNCT_no3	Cell_line.Tx14	Plate.99	ADGRB3	0.6	0.0855147330588375	pearson	1	Ttest_pvalue	Coefficient_of_eigenassay	SVD_pCMs_dplus2CTa	NoPrepr	SVD	5932	D_then_T200_RNCT_no3-Tx14	N	Kept components	RNCT
Drug	Sequential_dox_trs	D_then_T200_RNCT_no3	Cell_line.Tx14	Plate.99	ADGRD1	0.6	-0.0180024011993826	pearson	1	Ttest_pvalue	Coefficient_of_eigenassay	SVD_pCMs_dplus2CTa	NoPrepr	SVD	12524	D_then_T200_RNCT_no3-Tx14	N	Kept components	RNCT
Drug	Sequential_dox_trs	D_then_T200_RNCT_no3	Cell_line.Tx14	Plate.99	ADGRE5	0.6	-0.0834776608178945	pearson	1	Ttest_pvalue	Coefficient_of_eigenassay	SVD_pCMs_dplus2CTa	NoPrepr	SVD	6073	D_then_T200_RNCT_no3-Tx14	N	Kept components	RNCT
Drug	Sequential_dox_trs	D_then_T200_RNCT_no3	Cell_line.Tx14	Plate.99	ADGRF1	0.6	-0.0273803704662356	pearson	1	Ttest_pvalue	Coefficient_of_eigenassay	SVD_pCMs_dplus2CTa	NoPrepr	SVD	11320	D_then_T200_RNCT_no3-Tx14	N	Kept components	RNCT
Drug	Sequential_dox_trs	D_then_T200_RNCT_no3	Cell_line.Tx14	Plate.99	ADGRF3	0.6	-0.0597044920279198	pearson	1	Ttest_pvalue	Coefficient_of_eigenassay	SVD_pCMs_dplus2CTa	NoPrepr	SVD	7924	D_then_T200_RNCT_no3-Tx14	N	Kept components	RNCT
Drug	Sequential_dox_trs	D_then_T200_RNCT_no3	Cell_line.Tx14	Plate.99	ADGRF5	0.6	-0.0153532588522492	pearson	1	Ttest_pvalue	Coefficient_of_eigenassay	SVD_pCMs_dplus2CTa	NoPrepr	SVD	12864	D_then_T200_RNCT_no3-Tx14	N	Kept components	RNCT
Drug	Sequential_dox_trs	D_then_T200_RNCT_no3	Cell_line.Tx14	Plate.99	ADGRG1	0.6	-0.207968586074749	pearson	1	Ttest_pvalue	Coefficient_of_eigenassay	SVD_pCMs_dplus2CTa	NoPrepr	SVD	1239	D_then_T200_RNCT_no3-Tx14	N	Kept components	RNCT
Drug	Sequential_dox_trs	D_then_T200_RNCT_no3	Cell_line.Tx14	Plate.99	ADGRG2	0.6	-0.142776804428292	pearson	1	Ttest_pvalue	Coefficient_of_eigenassay	SVD_pCMs_dplus2CTa	NoPrepr	SVD	2880	D_then_T200_RNCT_no3-Tx14	N	Kept components	RNCT
Drug	Sequential_dox_trs	D_then_T200_RNCT_no3	Cell_line.Tx14	Plate.99	ADGRG6	0.6	-0.360225702212646	pearson	1	Ttest_pvalue	Coefficient_of_eigenassay	SVD_pCMs_dplus2CTa	NoPrepr	SVD	239	D_then_T200_RNCT_no3-Tx14	N	Kept components	RNCT
Drug	Sequential_dox_trs	D_then_T200_RNCT_no3	Cell_line.Tx14	Plate.99	ADGRL1	0.6	-0.0106860738661799	pearson	1	Ttest_pvalue	Coefficient_of_eigenassay	SVD_pCMs_dplus2CTa	NoPrepr	SVD	13540	D_then_T200_RNCT_no3-Tx14	N	Kept components	RNCT
Drug	Sequential_dox_trs	D_then_T200_RNCT_no3	Cell_line.Tx14	Plate.99	ADGRL2	0.6	0.11781147836585	pearson	1	Ttest_pvalue	Coefficient_of_eigenassay	SVD_pCMs_dplus2CTa	NoPrepr	SVD	3923	D_then_T200_RNCT_no3-Tx14	N	Kept components	RNCT
Drug	Sequential_dox_trs	D_then_T200_RNCT_no3	Cell_line.Tx14	Plate.99	ADGRL3	0.6	0.123223522316723	pearson	1	Ttest_pvalue	Coefficient_of_eigenassay	SVD_pCMs_dplus2CTa	NoPrepr	SVD	3673	D_then_T200_RNCT_no3-Tx14	N	Kept components	RNCT
Drug	Sequential_dox_trs	D_then_T200_RNCT_no3	Cell_line.Tx14	Plate.99	ADGRL4	0.6	0.0867500011768467	pearson	1	Ttest_pvalue	Coefficient_of_eigenassay	SVD_pCMs_dplus2CTa	NoPrepr	SVD	5830	D_then_T200_RNCT_no3-Tx14	N	Kept components	RNCT
Drug	Sequential_dox_trs	D_then_T200_RNCT_no3	Cell_line.Tx14	Plate.99	ADGRV1	0.6	-0.0326436738585631	pearson	1	Ttest_pvalue	Coefficient_of_eigenassay	SVD_pCMs_dplus2CTa	NoPrepr	SVD	10710	D_then_T200_RNCT_no3-Tx14	N	Kept components	RNCT
Drug	Sequential_dox_trs	D_then_T200_RNCT_no3	Cell_line.Tx14	Plate.99	ADH1B	0.6	0.00972480176713789	pearson	1	Ttest_pvalue	Coefficient_of_eigenassay	SVD_pCMs_dplus2CTa	NoPrepr	SVD	13671	D_then_T200_RNCT_no3-Tx14	N	Kept components	RNCT
Drug	Sequential_dox_trs	D_then_T200_RNCT_no3	Cell_line.Tx14	Plate.99	ADH4	0.6	-0.0326583320023579	pearson	1	Ttest_pvalue	Coefficient_of_eigenassay	SVD_pCMs_dplus2CTa	NoPrepr	SVD	10709	D_then_T200_RNCT_no3-Tx14	N	Kept components	RNCT
Drug	Sequential_dox_trs	D_then_T200_RNCT_no3	Cell_line.Tx14	Plate.99	ADH5	0.6	0.0266636389755906	pearson	1	Ttest_pvalue	Coefficient_of_eigenassay	SVD_pCMs_dplus2CTa	NoPrepr	SVD	11407	D_then_T200_RNCT_no3-Tx14	N	Kept components	RNCT
Drug	Sequential_dox_trs	D_then_T200_RNCT_no3	Cell_line.Tx14	Plate.99	ADH6	0.6	-0.00729510508794195	pearson	1	Ttest_pvalue	Coefficient_of_eigenassay	SVD_pCMs_dplus2CTa	NoPrepr	SVD	14019	D_then_T200_RNCT_no3-Tx14	N	Kept components	RNCT
Drug	Sequential_dox_trs	D_then_T200_RNCT_no3	Cell_line.Tx14	Plate.99	ADHFE1	0.6	0.135064996036317	pearson	1	Ttest_pvalue	Coefficient_of_eigenassay	SVD_pCMs_dplus2CTa	NoPrepr	SVD	3159	D_then_T200_RNCT_no3-Tx14	N	Kept components	RNCT
Drug	Sequential_dox_trs	D_then_T200_RNCT_no3	Cell_line.Tx14	Plate.99	ADI1	0.6	0.0829704930860827	pearson	1	Ttest_pvalue	Coefficient_of_eigenassay	SVD_pCMs_dplus2CTa	NoPrepr	SVD	6113	D_then_T200_RNCT_no3-Tx14	N	Kept components	RNCT
Drug	Sequential_dox_trs	D_then_T200_RNCT_no3	Cell_line.Tx14	Plate.99	ADIPOR1	0.6	0.04388065308145	pearson	1	Ttest_pvalue	Coefficient_of_eigenassay	SVD_pCMs_dplus2CTa	NoPrepr	SVD	9479	D_then_T200_RNCT_no3-Tx14	N	Kept components	RNCT
Drug	Sequential_dox_trs	D_then_T200_RNCT_no3	Cell_line.Tx14	Plate.99	ADIPOR2	0.6	-0.0304932422724296	pearson	1	Ttest_pvalue	Coefficient_of_eigenassay	SVD_pCMs_dplus2CTa	NoPrepr	SVD	10951	D_then_T200_RNCT_no3-Tx14	N	Kept components	RNCT
Drug	Sequential_dox_trs	D_then_T200_RNCT_no3	Cell_line.Tx14	Plate.99	ADK	0.6	-0.0731776578958978	pearson	1	Ttest_pvalue	Coefficient_of_eigenassay	SVD_pCMs_dplus2CTa	NoPrepr	SVD	6817	D_then_T200_RNCT_no3-Tx14	N	Kept components	RNCT
Drug	Sequential_dox_trs	D_then_T200_RNCT_no3	Cell_line.Tx14	Plate.99	ADM	0.6	0.0638072881112069	pearson	1	Ttest_pvalue	Coefficient_of_eigenassay	SVD_pCMs_dplus2CTa	NoPrepr	SVD	7557	D_then_T200_RNCT_no3-Tx14	N	Kept components	RNCT
Drug	Sequential_dox_trs	D_then_T200_RNCT_no3	Cell_line.Tx14	Plate.99	ADM2	0.6	-0.140588624503865	pearson	1	Ttest_pvalue	Coefficient_of_eigenassay	SVD_pCMs_dplus2CTa	NoPrepr	SVD	2962	D_then_T200_RNCT_no3-Tx14	N	Kept components	RNCT
Drug	Sequential_dox_trs	D_then_T200_RNCT_no3	Cell_line.Tx14	Plate.99	ADM5	0.6	0.0935204058087295	pearson	1	Ttest_pvalue	Coefficient_of_eigenassay	SVD_pCMs_dplus2CTa	NoPrepr	SVD	5328	D_then_T200_RNCT_no3-Tx14	N	Kept components	RNCT
Drug	Sequential_dox_trs	D_then_T200_RNCT_no3	Cell_line.Tx14	Plate.99	ADNP	0.6	0.000941928744251249	pearson	1	Ttest_pvalue	Coefficient_of_eigenassay	SVD_pCMs_dplus2CTa	NoPrepr	SVD	15134	D_then_T200_RNCT_no3-Tx14	N	Kept components	RNCT
Drug	Sequential_dox_trs	D_then_T200_RNCT_no3	Cell_line.Tx14	Plate.99	ADNP2	0.6	-0.0274234623358115	pearson	1	Ttest_pvalue	Coefficient_of_eigenassay	SVD_pCMs_dplus2CTa	NoPrepr	SVD	11313	D_then_T200_RNCT_no3-Tx14	N	Kept components	RNCT
Drug	Sequential_dox_trs	D_then_T200_RNCT_no3	Cell_line.Tx14	Plate.99	ADO	0.6	0.103981657922286	pearson	1	Ttest_pvalue	Coefficient_of_eigenassay	SVD_pCMs_dplus2CTa	NoPrepr	SVD	4657	D_then_T200_RNCT_no3-Tx14	N	Kept components	RNCT
Drug	Sequential_dox_trs	D_then_T200_RNCT_no3	Cell_line.Tx14	Plate.99	ADORA1	0.6	-0.04823775549204	pearson	1	Ttest_pvalue	Coefficient_of_eigenassay	SVD_pCMs_dplus2CTa	NoPrepr	SVD	9028	D_then_T200_RNCT_no3-Tx14	N	Kept components	RNCT
Drug	Sequential_dox_trs	D_then_T200_RNCT_no3	Cell_line.Tx14	Plate.99	ADORA2A	0.6	-0.0930027335576934	pearson	1	Ttest_pvalue	Coefficient_of_eigenassay	SVD_pCMs_dplus2CTa	NoPrepr	SVD	5368	D_then_T200_RNCT_no3-Tx14	N	Kept components	RNCT
Drug	Sequential_dox_trs	D_then_T200_RNCT_no3	Cell_line.Tx14	Plate.99	ADORA2B	0.6	-0.0566693031964201	pearson	1	Ttest_pvalue	Coefficient_of_eigenassay	SVD_pCMs_dplus2CTa	NoPrepr	SVD	8188	D_then_T200_RNCT_no3-Tx14	N	Kept components	RNCT
Drug	Sequential_dox_trs	D_then_T200_RNCT_no3	Cell_line.Tx14	Plate.99	ADPGK	0.6	0.0167034088530297	pearson	1	Ttest_pvalue	Coefficient_of_eigenassay	SVD_pCMs_dplus2CTa	NoPrepr	SVD	12691	D_then_T200_RNCT_no3-Tx14	N	Kept components	RNCT
Drug	Sequential_dox_trs	D_then_T200_RNCT_no3	Cell_line.Tx14	Plate.99	ADPRH	0.6	-0.0585996274179319	pearson	1	Ttest_pvalue	Coefficient_of_eigenassay	SVD_pCMs_dplus2CTa	NoPrepr	SVD	8007	D_then_T200_RNCT_no3-Tx14	N	Kept components	RNCT
Drug	Sequential_dox_trs	D_then_T200_RNCT_no3	Cell_line.Tx14	Plate.99	ADPRHL1	0.6	0.178578039781586	pearson	1	Ttest_pvalue	Coefficient_of_eigenassay	SVD_pCMs_dplus2CTa	NoPrepr	SVD	1808	D_then_T200_RNCT_no3-Tx14	N	Kept components	RNCT
Drug	Sequential_dox_trs	D_then_T200_RNCT_no3	Cell_line.Tx14	Plate.99	ADPRHL2	0.6	0.0249635874015208	pearson	1	Ttest_pvalue	Coefficient_of_eigenassay	SVD_pCMs_dplus2CTa	NoPrepr	SVD	11618	D_then_T200_RNCT_no3-Tx14	N	Kept components	RNCT
Drug	Sequential_dox_trs	D_then_T200_RNCT_no3	Cell_line.Tx14	Plate.99	ADPRM	0.6	0.0910315090457826	pearson	1	Ttest_pvalue	Coefficient_of_eigenassay	SVD_pCMs_dplus2CTa	NoPrepr	SVD	5516	D_then_T200_RNCT_no3-Tx14	N	Kept components	RNCT
Drug	Sequential_dox_trs	D_then_T200_RNCT_no3	Cell_line.Tx14	Plate.99	ADRA1A	0.6	0.0220245648772817	pearson	1	Ttest_pvalue	Coefficient_of_eigenassay	SVD_pCMs_dplus2CTa	NoPrepr	SVD	11994	D_then_T200_RNCT_no3-Tx14	N	Kept components	RNCT
Drug	Sequential_dox_trs	D_then_T200_RNCT_no3	Cell_line.Tx14	Plate.99	ADRA1B	0.6	-0.0908528650852062	pearson	1	Ttest_pvalue	Coefficient_of_eigenassay	SVD_pCMs_dplus2CTa	NoPrepr	SVD	5533	D_then_T200_RNCT_no3-Tx14	N	Kept components	RNCT
Drug	Sequential_dox_trs	D_then_T200_RNCT_no3	Cell_line.Tx14	Plate.99	ADRA1D	0.6	-0.00885475707064977	pearson	1	Ttest_pvalue	Coefficient_of_eigenassay	SVD_pCMs_dplus2CTa	NoPrepr	SVD	13804	D_then_T200_RNCT_no3-Tx14	N	Kept components	RNCT
Drug	Sequential_dox_trs	D_then_T200_RNCT_no3	Cell_line.Tx14	Plate.99	ADRA2A	0.6	-0.126709097286153	pearson	1	Ttest_pvalue	Coefficient_of_eigenassay	SVD_pCMs_dplus2CTa	NoPrepr	SVD	3511	D_then_T200_RNCT_no3-Tx14	N	Kept components	RNCT
Drug	Sequential_dox_trs	D_then_T200_RNCT_no3	Cell_line.Tx14	Plate.99	ADRA2B	0.6	0.0334832527800682	pearson	1	Ttest_pvalue	Coefficient_of_eigenassay	SVD_pCMs_dplus2CTa	NoPrepr	SVD	10608	D_then_T200_RNCT_no3-Tx14	N	Kept components	RNCT
Drug	Sequential_dox_trs	D_then_T200_RNCT_no3	Cell_line.Tx14	Plate.99	ADRA2C	0.6	0.000391499991060907	pearson	1	Ttest_pvalue	Coefficient_of_eigenassay	SVD_pCMs_dplus2CTa	NoPrepr	SVD	15246	D_then_T200_RNCT_no3-Tx14	N	Kept components	RNCT
Drug	Sequential_dox_trs	D_then_T200_RNCT_no3	Cell_line.Tx14	Plate.99	ADRB1	0.6	-0.00276146578515887	pearson	1	Ttest_pvalue	Coefficient_of_eigenassay	SVD_pCMs_dplus2CTa	NoPrepr	SVD	14796	D_then_T200_RNCT_no3-Tx14	N	Kept components	RNCT
Drug	Sequential_dox_trs	D_then_T200_RNCT_no3	Cell_line.Tx14	Plate.99	ADRB2	0.6	0.166473872661427	pearson	1	Ttest_pvalue	Coefficient_of_eigenassay	SVD_pCMs_dplus2CTa	NoPrepr	SVD	2108	D_then_T200_RNCT_no3-Tx14	N	Kept components	RNCT
Drug	Sequential_dox_trs	D_then_T200_RNCT_no3	Cell_line.Tx14	Plate.99	ADRB3	0.6	0.0164790892150567	pearson	1	Ttest_pvalue	Coefficient_of_eigenassay	SVD_pCMs_dplus2CTa	NoPrepr	SVD	12727	D_then_T200_RNCT_no3-Tx14	N	Kept components	RNCT
Drug	Sequential_dox_trs	D_then_T200_RNCT_no3	Cell_line.Tx14	Plate.99	ADRM1	0.6	0.0605906309235445	pearson	1	Ttest_pvalue	Coefficient_of_eigenassay	SVD_pCMs_dplus2CTa	NoPrepr	SVD	7859	D_then_T200_RNCT_no3-Tx14	N	Kept components	RNCT
Drug	Sequential_dox_trs	D_then_T200_RNCT_no3	Cell_line.Tx14	Plate.99	ADSL	0.6	0.117738829123851	pearson	1	Ttest_pvalue	Coefficient_of_eigenassay	SVD_pCMs_dplus2CTa	NoPrepr	SVD	3929	D_then_T200_RNCT_no3-Tx14	N	Kept components	RNCT
Drug	Sequential_dox_trs	D_then_T200_RNCT_no3	Cell_line.Tx14	Plate.99	ADSS	0.6	-0.179296126916626	pearson	1	Ttest_pvalue	Coefficient_of_eigenassay	SVD_pCMs_dplus2CTa	NoPrepr	SVD	1796	D_then_T200_RNCT_no3-Tx14	N	Kept components	RNCT
Drug	Sequential_dox_trs	D_then_T200_RNCT_no3	Cell_line.Tx14	Plate.99	ADSSL1	0.6	-0.015194245409025	pearson	1	Ttest_pvalue	Coefficient_of_eigenassay	SVD_pCMs_dplus2CTa	NoPrepr	SVD	12889	D_then_T200_RNCT_no3-Tx14	N	Kept components	RNCT
Drug	Sequential_dox_trs	D_then_T200_RNCT_no3	Cell_line.Tx14	Plate.99	ADTRP	0.6	0.0301745539359082	pearson	1	Ttest_pvalue	Coefficient_of_eigenassay	SVD_pCMs_dplus2CTa	NoPrepr	SVD	10987	D_then_T200_RNCT_no3-Tx14	N	Kept components	RNCT
Drug	Sequential_dox_trs	D_then_T200_RNCT_no3	Cell_line.Tx14	Plate.99	AEBP1	0.6	0.0421739876113171	pearson	1	Ttest_pvalue	Coefficient_of_eigenassay	SVD_pCMs_dplus2CTa	NoPrepr	SVD	9669	D_then_T200_RNCT_no3-Tx14	N	Kept components	RNCT
Drug	Sequential_dox_trs	D_then_T200_RNCT_no3	Cell_line.Tx14	Plate.99	AEBP2	0.6	-0.0633376951135367	pearson	1	Ttest_pvalue	Coefficient_of_eigenassay	SVD_pCMs_dplus2CTa	NoPrepr	SVD	7608	D_then_T200_RNCT_no3-Tx14	N	Kept components	RNCT
Drug	Sequential_dox_trs	D_then_T200_RNCT_no3	Cell_line.Tx14	Plate.99	AEN	0.6	0.019653933673845	pearson	1	Ttest_pvalue	Coefficient_of_eigenassay	SVD_pCMs_dplus2CTa	NoPrepr	SVD	12311	D_then_T200_RNCT_no3-Tx14	N	Kept components	RNCT
Drug	Sequential_dox_trs	D_then_T200_RNCT_no3	Cell_line.Tx14	Plate.99	AES	0.6	-0.0849830112264383	pearson	1	Ttest_pvalue	Coefficient_of_eigenassay	SVD_pCMs_dplus2CTa	NoPrepr	SVD	5957	D_then_T200_RNCT_no3-Tx14	N	Kept components	RNCT
Drug	Sequential_dox_trs	D_then_T200_RNCT_no3	Cell_line.Tx14	Plate.99	AFAP1	0.6	0.0250520557019336	pearson	1	Ttest_pvalue	Coefficient_of_eigenassay	SVD_pCMs_dplus2CTa	NoPrepr	SVD	11608	D_then_T200_RNCT_no3-Tx14	N	Kept components	RNCT
Drug	Sequential_dox_trs	D_then_T200_RNCT_no3	Cell_line.Tx14	Plate.99	AFAP1L1	0.6	0.0149606504971804	pearson	1	Ttest_pvalue	Coefficient_of_eigenassay	SVD_pCMs_dplus2CTa	NoPrepr	SVD	12915	D_then_T200_RNCT_no3-Tx14	N	Kept components	RNCT
Drug	Sequential_dox_trs	D_then_T200_RNCT_no3	Cell_line.Tx14	Plate.99	AFAP1L2	0.6	-0.130981123355641	pearson	1	Ttest_pvalue	Coefficient_of_eigenassay	SVD_pCMs_dplus2CTa	NoPrepr	SVD	3328	D_then_T200_RNCT_no3-Tx14	N	Kept components	RNCT
Drug	Sequential_dox_trs	D_then_T200_RNCT_no3	Cell_line.Tx14	Plate.99	AFDN	0.6	0.0379845844108347	pearson	1	Ttest_pvalue	Coefficient_of_eigenassay	SVD_pCMs_dplus2CTa	NoPrepr	SVD	10083	D_then_T200_RNCT_no3-Tx14	N	Kept components	RNCT
Drug	Sequential_dox_trs	D_then_T200_RNCT_no3	Cell_line.Tx14	Plate.99	AFF1	0.6	-0.0438053922071161	pearson	1	Ttest_pvalue	Coefficient_of_eigenassay	SVD_pCMs_dplus2CTa	NoPrepr	SVD	9489	D_then_T200_RNCT_no3-Tx14	N	Kept components	RNCT
Drug	Sequential_dox_trs	D_then_T200_RNCT_no3	Cell_line.Tx14	Plate.99	AFF2	0.6	-0.0208117793171339	pearson	1	Ttest_pvalue	Coefficient_of_eigenassay	SVD_pCMs_dplus2CTa	NoPrepr	SVD	12164	D_then_T200_RNCT_no3-Tx14	N	Kept components	RNCT
Drug	Sequential_dox_trs	D_then_T200_RNCT_no3	Cell_line.Tx14	Plate.99	AFF3	0.6	0.119234782885127	pearson	1	Ttest_pvalue	Coefficient_of_eigenassay	SVD_pCMs_dplus2CTa	NoPrepr	SVD	3857	D_then_T200_RNCT_no3-Tx14	N	Kept components	RNCT
Drug	Sequential_dox_trs	D_then_T200_RNCT_no3	Cell_line.Tx14	Plate.99	AFF4	0.6	0.0671370619461536	pearson	1	Ttest_pvalue	Coefficient_of_eigenassay	SVD_pCMs_dplus2CTa	NoPrepr	SVD	7268	D_then_T200_RNCT_no3-Tx14	N	Kept components	RNCT
Drug	Sequential_dox_trs	D_then_T200_RNCT_no3	Cell_line.Tx14	Plate.99	AFG1L	0.6	0.135808095560652	pearson	1	Ttest_pvalue	Coefficient_of_eigenassay	SVD_pCMs_dplus2CTa	NoPrepr	SVD	3122	D_then_T200_RNCT_no3-Tx14	N	Kept components	RNCT
Drug	Sequential_dox_trs	D_then_T200_RNCT_no3	Cell_line.Tx14	Plate.99	AFG3L2	0.6	0.101889188469167	pearson	1	Ttest_pvalue	Coefficient_of_eigenassay	SVD_pCMs_dplus2CTa	NoPrepr	SVD	4801	D_then_T200_RNCT_no3-Tx14	N	Kept components	RNCT
Drug	Sequential_dox_trs	D_then_T200_RNCT_no3	Cell_line.Tx14	Plate.99	AFMID	0.6	0.0339138154101796	pearson	1	Ttest_pvalue	Coefficient_of_eigenassay	SVD_pCMs_dplus2CTa	NoPrepr	SVD	10555	D_then_T200_RNCT_no3-Tx14	N	Kept components	RNCT
Drug	Sequential_dox_trs	D_then_T200_RNCT_no3	Cell_line.Tx14	Plate.99	AFP	0.6	-0.0880459102487029	pearson	1	Ttest_pvalue	Coefficient_of_eigenassay	SVD_pCMs_dplus2CTa	NoPrepr	SVD	5735	D_then_T200_RNCT_no3-Tx14	N	Kept components	RNCT
Drug	Sequential_dox_trs	D_then_T200_RNCT_no3	Cell_line.Tx14	Plate.99	AFTPH	0.6	-0.115932630276569	pearson	1	Ttest_pvalue	Coefficient_of_eigenassay	SVD_pCMs_dplus2CTa	NoPrepr	SVD	4012	D_then_T200_RNCT_no3-Tx14	N	Kept components	RNCT
Drug	Sequential_dox_trs	D_then_T200_RNCT_no3	Cell_line.Tx14	Plate.99	AGA	0.6	0.0407249149387289	pearson	1	Ttest_pvalue	Coefficient_of_eigenassay	SVD_pCMs_dplus2CTa	NoPrepr	SVD	9806	D_then_T200_RNCT_no3-Tx14	N	Kept components	RNCT
Drug	Sequential_dox_trs	D_then_T200_RNCT_no3	Cell_line.Tx14	Plate.99	AGAP1	0.6	-0.0207680658150078	pearson	1	Ttest_pvalue	Coefficient_of_eigenassay	SVD_pCMs_dplus2CTa	NoPrepr	SVD	12169	D_then_T200_RNCT_no3-Tx14	N	Kept components	RNCT
Drug	Sequential_dox_trs	D_then_T200_RNCT_no3	Cell_line.Tx14	Plate.99	AGAP2	0.6	-0.151874076457374	pearson	1	Ttest_pvalue	Coefficient_of_eigenassay	SVD_pCMs_dplus2CTa	NoPrepr	SVD	2569	D_then_T200_RNCT_no3-Tx14	N	Kept components	RNCT
Drug	Sequential_dox_trs	D_then_T200_RNCT_no3	Cell_line.Tx14	Plate.99	AGAP3	0.6	0.0623243632665127	pearson	1	Ttest_pvalue	Coefficient_of_eigenassay	SVD_pCMs_dplus2CTa	NoPrepr	SVD	7700	D_then_T200_RNCT_no3-Tx14	N	Kept components	RNCT
Drug	Sequential_dox_trs	D_then_T200_RNCT_no3	Cell_line.Tx14	Plate.99	AGAP4	0.6	-0.0484531212521888	pearson	1	Ttest_pvalue	Coefficient_of_eigenassay	SVD_pCMs_dplus2CTa	NoPrepr	SVD	9007	D_then_T200_RNCT_no3-Tx14	N	Kept components	RNCT
Drug	Sequential_dox_trs	D_then_T200_RNCT_no3	Cell_line.Tx14	Plate.99	AGAP5	0.6	0.277792942490486	pearson	1	Ttest_pvalue	Coefficient_of_eigenassay	SVD_pCMs_dplus2CTa	NoPrepr	SVD	590	D_then_T200_RNCT_no3-Tx14	N	Kept components	RNCT
Drug	Sequential_dox_trs	D_then_T200_RNCT_no3	Cell_line.Tx14	Plate.99	AGAP6	0.6	0.101318131928791	pearson	1	Ttest_pvalue	Coefficient_of_eigenassay	SVD_pCMs_dplus2CTa	NoPrepr	SVD	4830	D_then_T200_RNCT_no3-Tx14	N	Kept components	RNCT
Drug	Sequential_dox_trs	D_then_T200_RNCT_no3	Cell_line.Tx14	Plate.99	AGAP9	0.6	-0.0665205619547981	pearson	1	Ttest_pvalue	Coefficient_of_eigenassay	SVD_pCMs_dplus2CTa	NoPrepr	SVD	7322	D_then_T200_RNCT_no3-Tx14	N	Kept components	RNCT
Drug	Sequential_dox_trs	D_then_T200_RNCT_no3	Cell_line.Tx14	Plate.99	AGBL2	0.6	-0.0505823586727783	pearson	1	Ttest_pvalue	Coefficient_of_eigenassay	SVD_pCMs_dplus2CTa	NoPrepr	SVD	8793	D_then_T200_RNCT_no3-Tx14	N	Kept components	RNCT
Drug	Sequential_dox_trs	D_then_T200_RNCT_no3	Cell_line.Tx14	Plate.99	AGBL3	0.6	0.258608259456592	pearson	1	Ttest_pvalue	Coefficient_of_eigenassay	SVD_pCMs_dplus2CTa	NoPrepr	SVD	731	D_then_T200_RNCT_no3-Tx14	N	Kept components	RNCT
Drug	Sequential_dox_trs	D_then_T200_RNCT_no3	Cell_line.Tx14	Plate.99	AGBL4	0.6	0.0442372980827297	pearson	1	Ttest_pvalue	Coefficient_of_eigenassay	SVD_pCMs_dplus2CTa	NoPrepr	SVD	9440	D_then_T200_RNCT_no3-Tx14	N	Kept components	RNCT
Drug	Sequential_dox_trs	D_then_T200_RNCT_no3	Cell_line.Tx14	Plate.99	AGBL5	0.6	0.0159928040300808	pearson	1	Ttest_pvalue	Coefficient_of_eigenassay	SVD_pCMs_dplus2CTa	NoPrepr	SVD	12784	D_then_T200_RNCT_no3-Tx14	N	Kept components	RNCT
Drug	Sequential_dox_trs	D_then_T200_RNCT_no3	Cell_line.Tx14	Plate.99	AGFG1	0.6	0.126145107022116	pearson	1	Ttest_pvalue	Coefficient_of_eigenassay	SVD_pCMs_dplus2CTa	NoPrepr	SVD	3540	D_then_T200_RNCT_no3-Tx14	N	Kept components	RNCT
Drug	Sequential_dox_trs	D_then_T200_RNCT_no3	Cell_line.Tx14	Plate.99	AGFG2	0.6	-0.135555467862255	pearson	1	Ttest_pvalue	Coefficient_of_eigenassay	SVD_pCMs_dplus2CTa	NoPrepr	SVD	3132	D_then_T200_RNCT_no3-Tx14	N	Kept components	RNCT
Drug	Sequential_dox_trs	D_then_T200_RNCT_no3	Cell_line.Tx14	Plate.99	AGGF1	0.6	0.153062654411273	pearson	1	Ttest_pvalue	Coefficient_of_eigenassay	SVD_pCMs_dplus2CTa	NoPrepr	SVD	2527	D_then_T200_RNCT_no3-Tx14	N	Kept components	RNCT
Drug	Sequential_dox_trs	D_then_T200_RNCT_no3	Cell_line.Tx14	Plate.99	AGK	0.6	-0.0104259546820602	pearson	1	Ttest_pvalue	Coefficient_of_eigenassay	SVD_pCMs_dplus2CTa	NoPrepr	SVD	13577	D_then_T200_RNCT_no3-Tx14	N	Kept components	RNCT
Drug	Sequential_dox_trs	D_then_T200_RNCT_no3	Cell_line.Tx14	Plate.99	AGL	0.6	0.189328569913624	pearson	1	Ttest_pvalue	Coefficient_of_eigenassay	SVD_pCMs_dplus2CTa	NoPrepr	SVD	1588	D_then_T200_RNCT_no3-Tx14	N	Kept components	RNCT
Drug	Sequential_dox_trs	D_then_T200_RNCT_no3	Cell_line.Tx14	Plate.99	AGMAT	0.6	-0.0975028060110048	pearson	1	Ttest_pvalue	Coefficient_of_eigenassay	SVD_pCMs_dplus2CTa	NoPrepr	SVD	5068	D_then_T200_RNCT_no3-Tx14	N	Kept components	RNCT
Drug	Sequential_dox_trs	D_then_T200_RNCT_no3	Cell_line.Tx14	Plate.99	AGO1	0.6	-0.0226172581145428	pearson	1	Ttest_pvalue	Coefficient_of_eigenassay	SVD_pCMs_dplus2CTa	NoPrepr	SVD	11915	D_then_T200_RNCT_no3-Tx14	N	Kept components	RNCT
Drug	Sequential_dox_trs	D_then_T200_RNCT_no3	Cell_line.Tx14	Plate.99	AGO2	0.6	0.11349206227553	pearson	1	Ttest_pvalue	Coefficient_of_eigenassay	SVD_pCMs_dplus2CTa	NoPrepr	SVD	4130	D_then_T200_RNCT_no3-Tx14	N	Kept components	RNCT
Drug	Sequential_dox_trs	D_then_T200_RNCT_no3	Cell_line.Tx14	Plate.99	AGO3	0.6	0.270580298167015	pearson	1	Ttest_pvalue	Coefficient_of_eigenassay	SVD_pCMs_dplus2CTa	NoPrepr	SVD	633	D_then_T200_RNCT_no3-Tx14	N	Kept components	RNCT
Drug	Sequential_dox_trs	D_then_T200_RNCT_no3	Cell_line.Tx14	Plate.99	AGO4	0.6	-0.17377158836136	pearson	1	Ttest_pvalue	Coefficient_of_eigenassay	SVD_pCMs_dplus2CTa	NoPrepr	SVD	1929	D_then_T200_RNCT_no3-Tx14	N	Kept components	RNCT
Drug	Sequential_dox_trs	D_then_T200_RNCT_no3	Cell_line.Tx14	Plate.99	AGPAT1	0.6	-0.178169391786414	pearson	1	Ttest_pvalue	Coefficient_of_eigenassay	SVD_pCMs_dplus2CTa	NoPrepr	SVD	1814	D_then_T200_RNCT_no3-Tx14	N	Kept components	RNCT
Drug	Sequential_dox_trs	D_then_T200_RNCT_no3	Cell_line.Tx14	Plate.99	AGPAT2	0.6	0.00815513985400533	pearson	1	Ttest_pvalue	Coefficient_of_eigenassay	SVD_pCMs_dplus2CTa	NoPrepr	SVD	13895	D_then_T200_RNCT_no3-Tx14	N	Kept components	RNCT
Drug	Sequential_dox_trs	D_then_T200_RNCT_no3	Cell_line.Tx14	Plate.99	AGPAT3	0.6	0.136407933757248	pearson	1	Ttest_pvalue	Coefficient_of_eigenassay	SVD_pCMs_dplus2CTa	NoPrepr	SVD	3101	D_then_T200_RNCT_no3-Tx14	N	Kept components	RNCT
Drug	Sequential_dox_trs	D_then_T200_RNCT_no3	Cell_line.Tx14	Plate.99	AGPAT4	0.6	0.131310306030659	pearson	1	Ttest_pvalue	Coefficient_of_eigenassay	SVD_pCMs_dplus2CTa	NoPrepr	SVD	3310	D_then_T200_RNCT_no3-Tx14	N	Kept components	RNCT
Drug	Sequential_dox_trs	D_then_T200_RNCT_no3	Cell_line.Tx14	Plate.99	AGPAT5	0.6	-0.103277324031186	pearson	1	Ttest_pvalue	Coefficient_of_eigenassay	SVD_pCMs_dplus2CTa	NoPrepr	SVD	4704	D_then_T200_RNCT_no3-Tx14	N	Kept components	RNCT
Drug	Sequential_dox_trs	D_then_T200_RNCT_no3	Cell_line.Tx14	Plate.99	AGPS	0.6	0.00794792376381759	pearson	1	Ttest_pvalue	Coefficient_of_eigenassay	SVD_pCMs_dplus2CTa	NoPrepr	SVD	13926	D_then_T200_RNCT_no3-Tx14	N	Kept components	RNCT
Drug	Sequential_dox_trs	D_then_T200_RNCT_no3	Cell_line.Tx14	Plate.99	AGRN	0.6	-0.093117783282902	pearson	1	Ttest_pvalue	Coefficient_of_eigenassay	SVD_pCMs_dplus2CTa	NoPrepr	SVD	5360	D_then_T200_RNCT_no3-Tx14	N	Kept components	RNCT
Drug	Sequential_dox_trs	D_then_T200_RNCT_no3	Cell_line.Tx14	Plate.99	AGT	0.6	0.107906881291765	pearson	1	Ttest_pvalue	Coefficient_of_eigenassay	SVD_pCMs_dplus2CTa	NoPrepr	SVD	4443	D_then_T200_RNCT_no3-Tx14	N	Kept components	RNCT
Drug	Sequential_dox_trs	D_then_T200_RNCT_no3	Cell_line.Tx14	Plate.99	AGTPBP1	0.6	0.057127899748681	pearson	1	Ttest_pvalue	Coefficient_of_eigenassay	SVD_pCMs_dplus2CTa	NoPrepr	SVD	8150	D_then_T200_RNCT_no3-Tx14	N	Kept components	RNCT
Drug	Sequential_dox_trs	D_then_T200_RNCT_no3	Cell_line.Tx14	Plate.99	AGTR1	0.6	-0.0155486522992933	pearson	1	Ttest_pvalue	Coefficient_of_eigenassay	SVD_pCMs_dplus2CTa	NoPrepr	SVD	12838	D_then_T200_RNCT_no3-Tx14	N	Kept components	RNCT
Drug	Sequential_dox_trs	D_then_T200_RNCT_no3	Cell_line.Tx14	Plate.99	AGTR2	0.6	-0.0149238632917753	pearson	1	Ttest_pvalue	Coefficient_of_eigenassay	SVD_pCMs_dplus2CTa	NoPrepr	SVD	12920	D_then_T200_RNCT_no3-Tx14	N	Kept components	RNCT
Drug	Sequential_dox_trs	D_then_T200_RNCT_no3	Cell_line.Tx14	Plate.99	AGTRAP	0.6	-0.0463199260673013	pearson	1	Ttest_pvalue	Coefficient_of_eigenassay	SVD_pCMs_dplus2CTa	NoPrepr	SVD	9212	D_then_T200_RNCT_no3-Tx14	N	Kept components	RNCT
Drug	Sequential_dox_trs	D_then_T200_RNCT_no3	Cell_line.Tx14	Plate.99	AHCTF1	0.6	0.184056965723198	pearson	1	Ttest_pvalue	Coefficient_of_eigenassay	SVD_pCMs_dplus2CTa	NoPrepr	SVD	1695	D_then_T200_RNCT_no3-Tx14	N	Kept components	RNCT
Drug	Sequential_dox_trs	D_then_T200_RNCT_no3	Cell_line.Tx14	Plate.99	AHCY	0.6	0.13708395194182	pearson	1	Ttest_pvalue	Coefficient_of_eigenassay	SVD_pCMs_dplus2CTa	NoPrepr	SVD	3080	D_then_T200_RNCT_no3-Tx14	N	Kept components	RNCT
Drug	Sequential_dox_trs	D_then_T200_RNCT_no3	Cell_line.Tx14	Plate.99	AHCYL1	0.6	-0.286615932117345	pearson	1	Ttest_pvalue	Coefficient_of_eigenassay	SVD_pCMs_dplus2CTa	NoPrepr	SVD	524	D_then_T200_RNCT_no3-Tx14	N	Kept components	RNCT
Drug	Sequential_dox_trs	D_then_T200_RNCT_no3	Cell_line.Tx14	Plate.99	AHCYL2	0.6	0.00913028137924513	pearson	1	Ttest_pvalue	Coefficient_of_eigenassay	SVD_pCMs_dplus2CTa	NoPrepr	SVD	13759	D_then_T200_RNCT_no3-Tx14	N	Kept components	RNCT
Drug	Sequential_dox_trs	D_then_T200_RNCT_no3	Cell_line.Tx14	Plate.99	AHDC1	0.6	-0.0849184524013986	pearson	1	Ttest_pvalue	Coefficient_of_eigenassay	SVD_pCMs_dplus2CTa	NoPrepr	SVD	5966	D_then_T200_RNCT_no3-Tx14	N	Kept components	RNCT
Drug	Sequential_dox_trs	D_then_T200_RNCT_no3	Cell_line.Tx14	Plate.99	AHI1	0.6	0.154049518568446	pearson	1	Ttest_pvalue	Coefficient_of_eigenassay	SVD_pCMs_dplus2CTa	NoPrepr	SVD	2483	D_then_T200_RNCT_no3-Tx14	N	Kept components	RNCT
Drug	Sequential_dox_trs	D_then_T200_RNCT_no3	Cell_line.Tx14	Plate.99	AHNAK	0.6	-0.0430985418987229	pearson	1	Ttest_pvalue	Coefficient_of_eigenassay	SVD_pCMs_dplus2CTa	NoPrepr	SVD	9559	D_then_T200_RNCT_no3-Tx14	N	Kept components	RNCT
Drug	Sequential_dox_trs	D_then_T200_RNCT_no3	Cell_line.Tx14	Plate.99	AHNAK2	0.6	-0.0587757604351491	pearson	1	Ttest_pvalue	Coefficient_of_eigenassay	SVD_pCMs_dplus2CTa	NoPrepr	SVD	7994	D_then_T200_RNCT_no3-Tx14	N	Kept components	RNCT
Drug	Sequential_dox_trs	D_then_T200_RNCT_no3	Cell_line.Tx14	Plate.99	AHR	0.6	0.0974989633981627	pearson	1	Ttest_pvalue	Coefficient_of_eigenassay	SVD_pCMs_dplus2CTa	NoPrepr	SVD	5069	D_then_T200_RNCT_no3-Tx14	N	Kept components	RNCT
Drug	Sequential_dox_trs	D_then_T200_RNCT_no3	Cell_line.Tx14	Plate.99	AHRR	0.6	-0.0046062275989878	pearson	1	Ttest_pvalue	Coefficient_of_eigenassay	SVD_pCMs_dplus2CTa	NoPrepr	SVD	14492	D_then_T200_RNCT_no3-Tx14	N	Kept components	RNCT
Drug	Sequential_dox_trs	D_then_T200_RNCT_no3	Cell_line.Tx14	Plate.99	AHSA1	0.6	0.0571205331094099	pearson	1	Ttest_pvalue	Coefficient_of_eigenassay	SVD_pCMs_dplus2CTa	NoPrepr	SVD	8151	D_then_T200_RNCT_no3-Tx14	N	Kept components	RNCT
Drug	Sequential_dox_trs	D_then_T200_RNCT_no3	Cell_line.Tx14	Plate.99	AHSA2P	0.6	-0.0410528932669248	pearson	1	Ttest_pvalue	Coefficient_of_eigenassay	SVD_pCMs_dplus2CTa	NoPrepr	SVD	9775	D_then_T200_RNCT_no3-Tx14	N	Kept components	RNCT
Drug	Sequential_dox_trs	D_then_T200_RNCT_no3	Cell_line.Tx14	Plate.99	AIDA	0.6	0.158228112182618	pearson	1	Ttest_pvalue	Coefficient_of_eigenassay	SVD_pCMs_dplus2CTa	NoPrepr	SVD	2370	D_then_T200_RNCT_no3-Tx14	N	Kept components	RNCT
Drug	Sequential_dox_trs	D_then_T200_RNCT_no3	Cell_line.Tx14	Plate.99	AIF1L	0.6	0.044498713825656	pearson	1	Ttest_pvalue	Coefficient_of_eigenassay	SVD_pCMs_dplus2CTa	NoPrepr	SVD	9419	D_then_T200_RNCT_no3-Tx14	N	Kept components	RNCT
Drug	Sequential_dox_trs	D_then_T200_RNCT_no3	Cell_line.Tx14	Plate.99	AIFM1	0.6	0.0773489611213741	pearson	1	Ttest_pvalue	Coefficient_of_eigenassay	SVD_pCMs_dplus2CTa	NoPrepr	SVD	6505	D_then_T200_RNCT_no3-Tx14	N	Kept components	RNCT
Drug	Sequential_dox_trs	D_then_T200_RNCT_no3	Cell_line.Tx14	Plate.99	AIFM2	0.6	-0.0180137141085675	pearson	1	Ttest_pvalue	Coefficient_of_eigenassay	SVD_pCMs_dplus2CTa	NoPrepr	SVD	12522	D_then_T200_RNCT_no3-Tx14	N	Kept components	RNCT
Drug	Sequential_dox_trs	D_then_T200_RNCT_no3	Cell_line.Tx14	Plate.99	AIFM3	0.6	-0.00647338454826593	pearson	1	Ttest_pvalue	Coefficient_of_eigenassay	SVD_pCMs_dplus2CTa	NoPrepr	SVD	14144	D_then_T200_RNCT_no3-Tx14	N	Kept components	RNCT
Drug	Sequential_dox_trs	D_then_T200_RNCT_no3	Cell_line.Tx14	Plate.99	AIG1	0.6	0.174734869769485	pearson	1	Ttest_pvalue	Coefficient_of_eigenassay	SVD_pCMs_dplus2CTa	NoPrepr	SVD	1901	D_then_T200_RNCT_no3-Tx14	N	Kept components	RNCT
Drug	Sequential_dox_trs	D_then_T200_RNCT_no3	Cell_line.Tx14	Plate.99	AIM2	0.6	-0.00496394451678572	pearson	1	Ttest_pvalue	Coefficient_of_eigenassay	SVD_pCMs_dplus2CTa	NoPrepr	SVD	14430	D_then_T200_RNCT_no3-Tx14	N	Kept components	RNCT
Drug	Sequential_dox_trs	D_then_T200_RNCT_no3	Cell_line.Tx14	Plate.99	AIMP1	0.6	-0.018427230884279	pearson	1	Ttest_pvalue	Coefficient_of_eigenassay	SVD_pCMs_dplus2CTa	NoPrepr	SVD	12475	D_then_T200_RNCT_no3-Tx14	N	Kept components	RNCT
Drug	Sequential_dox_trs	D_then_T200_RNCT_no3	Cell_line.Tx14	Plate.99	AIMP2	0.6	-0.0966375123768587	pearson	1	Ttest_pvalue	Coefficient_of_eigenassay	SVD_pCMs_dplus2CTa	NoPrepr	SVD	5127	D_then_T200_RNCT_no3-Tx14	N	Kept components	RNCT
Drug	Sequential_dox_trs	D_then_T200_RNCT_no3	Cell_line.Tx14	Plate.99	AIP	0.6	0.174162374770535	pearson	1	Ttest_pvalue	Coefficient_of_eigenassay	SVD_pCMs_dplus2CTa	NoPrepr	SVD	1913	D_then_T200_RNCT_no3-Tx14	N	Kept components	RNCT
Drug	Sequential_dox_trs	D_then_T200_RNCT_no3	Cell_line.Tx14	Plate.99	AJAP1	0.6	-0.00756452090503018	pearson	1	Ttest_pvalue	Coefficient_of_eigenassay	SVD_pCMs_dplus2CTa	NoPrepr	SVD	13983	D_then_T200_RNCT_no3-Tx14	N	Kept components	RNCT
Drug	Sequential_dox_trs	D_then_T200_RNCT_no3	Cell_line.Tx14	Plate.99	AJM1	0.6	-0.123396491649391	pearson	1	Ttest_pvalue	Coefficient_of_eigenassay	SVD_pCMs_dplus2CTa	NoPrepr	SVD	3667	D_then_T200_RNCT_no3-Tx14	N	Kept components	RNCT
Drug	Sequential_dox_trs	D_then_T200_RNCT_no3	Cell_line.Tx14	Plate.99	AJUBA	0.6	0.00855769357964198	pearson	1	Ttest_pvalue	Coefficient_of_eigenassay	SVD_pCMs_dplus2CTa	NoPrepr	SVD	13845	D_then_T200_RNCT_no3-Tx14	N	Kept components	RNCT
Drug	Sequential_dox_trs	D_then_T200_RNCT_no3	Cell_line.Tx14	Plate.99	AK1	0.6	0.0571091419446867	pearson	1	Ttest_pvalue	Coefficient_of_eigenassay	SVD_pCMs_dplus2CTa	NoPrepr	SVD	8152	D_then_T200_RNCT_no3-Tx14	N	Kept components	RNCT
Drug	Sequential_dox_trs	D_then_T200_RNCT_no3	Cell_line.Tx14	Plate.99	AK2	0.6	0.111281624040324	pearson	1	Ttest_pvalue	Coefficient_of_eigenassay	SVD_pCMs_dplus2CTa	NoPrepr	SVD	4245	D_then_T200_RNCT_no3-Tx14	N	Kept components	RNCT
Drug	Sequential_dox_trs	D_then_T200_RNCT_no3	Cell_line.Tx14	Plate.99	AK3	0.6	0.104315348504311	pearson	1	Ttest_pvalue	Coefficient_of_eigenassay	SVD_pCMs_dplus2CTa	NoPrepr	SVD	4634	D_then_T200_RNCT_no3-Tx14	N	Kept components	RNCT
Drug	Sequential_dox_trs	D_then_T200_RNCT_no3	Cell_line.Tx14	Plate.99	AK4	0.6	-0.00447809400472678	pearson	1	Ttest_pvalue	Coefficient_of_eigenassay	SVD_pCMs_dplus2CTa	NoPrepr	SVD	14511	D_then_T200_RNCT_no3-Tx14	N	Kept components	RNCT
Drug	Sequential_dox_trs	D_then_T200_RNCT_no3	Cell_line.Tx14	Plate.99	AK5	0.6	0.028356141297869	pearson	1	Ttest_pvalue	Coefficient_of_eigenassay	SVD_pCMs_dplus2CTa	NoPrepr	SVD	11198	D_then_T200_RNCT_no3-Tx14	N	Kept components	RNCT
Drug	Sequential_dox_trs	D_then_T200_RNCT_no3	Cell_line.Tx14	Plate.99	AK7	0.6	-0.0325866269724744	pearson	1	Ttest_pvalue	Coefficient_of_eigenassay	SVD_pCMs_dplus2CTa	NoPrepr	SVD	10722	D_then_T200_RNCT_no3-Tx14	N	Kept components	RNCT
Drug	Sequential_dox_trs	D_then_T200_RNCT_no3	Cell_line.Tx14	Plate.99	AK8	0.6	-0.035525999744142	pearson	1	Ttest_pvalue	Coefficient_of_eigenassay	SVD_pCMs_dplus2CTa	NoPrepr	SVD	10378	D_then_T200_RNCT_no3-Tx14	N	Kept components	RNCT
Drug	Sequential_dox_trs	D_then_T200_RNCT_no3	Cell_line.Tx14	Plate.99	AK9	0.6	0.130564684942725	pearson	1	Ttest_pvalue	Coefficient_of_eigenassay	SVD_pCMs_dplus2CTa	NoPrepr	SVD	3347	D_then_T200_RNCT_no3-Tx14	N	Kept components	RNCT
Drug	Sequential_dox_trs	D_then_T200_RNCT_no3	Cell_line.Tx14	Plate.99	AKAP1	0.6	-0.00310867501758946	pearson	1	Ttest_pvalue	Coefficient_of_eigenassay	SVD_pCMs_dplus2CTa	NoPrepr	SVD	14735	D_then_T200_RNCT_no3-Tx14	N	Kept components	RNCT
Drug	Sequential_dox_trs	D_then_T200_RNCT_no3	Cell_line.Tx14	Plate.99	AKAP10	0.6	0.0278906215862629	pearson	1	Ttest_pvalue	Coefficient_of_eigenassay	SVD_pCMs_dplus2CTa	NoPrepr	SVD	11252	D_then_T200_RNCT_no3-Tx14	N	Kept components	RNCT
Drug	Sequential_dox_trs	D_then_T200_RNCT_no3	Cell_line.Tx14	Plate.99	AKAP11	0.6	-0.0334293708808858	pearson	1	Ttest_pvalue	Coefficient_of_eigenassay	SVD_pCMs_dplus2CTa	NoPrepr	SVD	10618	D_then_T200_RNCT_no3-Tx14	N	Kept components	RNCT
Drug	Sequential_dox_trs	D_then_T200_RNCT_no3	Cell_line.Tx14	Plate.99	AKAP12	0.6	-0.272440407321857	pearson	1	Ttest_pvalue	Coefficient_of_eigenassay	SVD_pCMs_dplus2CTa	NoPrepr	SVD	623	D_then_T200_RNCT_no3-Tx14	N	Kept components	RNCT
Drug	Sequential_dox_trs	D_then_T200_RNCT_no3	Cell_line.Tx14	Plate.99	AKAP13	0.6	0.207964391979674	pearson	1	Ttest_pvalue	Coefficient_of_eigenassay	SVD_pCMs_dplus2CTa	NoPrepr	SVD	1240	D_then_T200_RNCT_no3-Tx14	N	Kept components	RNCT
Drug	Sequential_dox_trs	D_then_T200_RNCT_no3	Cell_line.Tx14	Plate.99	AKAP14	0.6	0.0366735386687273	pearson	1	Ttest_pvalue	Coefficient_of_eigenassay	SVD_pCMs_dplus2CTa	NoPrepr	SVD	10239	D_then_T200_RNCT_no3-Tx14	N	Kept components	RNCT
Drug	Sequential_dox_trs	D_then_T200_RNCT_no3	Cell_line.Tx14	Plate.99	AKAP2	0.6	-0.104058470393608	pearson	1	Ttest_pvalue	Coefficient_of_eigenassay	SVD_pCMs_dplus2CTa	NoPrepr	SVD	4652	D_then_T200_RNCT_no3-Tx14	N	Kept components	RNCT
Drug	Sequential_dox_trs	D_then_T200_RNCT_no3	Cell_line.Tx14	Plate.99	AKAP3	0.6	0.0974339885784947	pearson	1	Ttest_pvalue	Coefficient_of_eigenassay	SVD_pCMs_dplus2CTa	NoPrepr	SVD	5075	D_then_T200_RNCT_no3-Tx14	N	Kept components	RNCT
Drug	Sequential_dox_trs	D_then_T200_RNCT_no3	Cell_line.Tx14	Plate.99	AKAP5	0.6	-0.0594577546017691	pearson	1	Ttest_pvalue	Coefficient_of_eigenassay	SVD_pCMs_dplus2CTa	NoPrepr	SVD	7939	D_then_T200_RNCT_no3-Tx14	N	Kept components	RNCT
Drug	Sequential_dox_trs	D_then_T200_RNCT_no3	Cell_line.Tx14	Plate.99	AKAP6	0.6	0.294878616921619	pearson	1	Ttest_pvalue	Coefficient_of_eigenassay	SVD_pCMs_dplus2CTa	NoPrepr	SVD	473	D_then_T200_RNCT_no3-Tx14	N	Kept components	RNCT
Drug	Sequential_dox_trs	D_then_T200_RNCT_no3	Cell_line.Tx14	Plate.99	AKAP7	0.6	0.125101441359915	pearson	1	Ttest_pvalue	Coefficient_of_eigenassay	SVD_pCMs_dplus2CTa	NoPrepr	SVD	3593	D_then_T200_RNCT_no3-Tx14	N	Kept components	RNCT
Drug	Sequential_dox_trs	D_then_T200_RNCT_no3	Cell_line.Tx14	Plate.99	AKAP8	0.6	0.0442901141873428	pearson	1	Ttest_pvalue	Coefficient_of_eigenassay	SVD_pCMs_dplus2CTa	NoPrepr	SVD	9437	D_then_T200_RNCT_no3-Tx14	N	Kept components	RNCT
Drug	Sequential_dox_trs	D_then_T200_RNCT_no3	Cell_line.Tx14	Plate.99	AKAP8L	0.6	0.0273047094624223	pearson	1	Ttest_pvalue	Coefficient_of_eigenassay	SVD_pCMs_dplus2CTa	NoPrepr	SVD	11333	D_then_T200_RNCT_no3-Tx14	N	Kept components	RNCT
Drug	Sequential_dox_trs	D_then_T200_RNCT_no3	Cell_line.Tx14	Plate.99	AKAP9	0.6	0.196795097816866	pearson	1	Ttest_pvalue	Coefficient_of_eigenassay	SVD_pCMs_dplus2CTa	NoPrepr	SVD	1433	D_then_T200_RNCT_no3-Tx14	N	Kept components	RNCT
Drug	Sequential_dox_trs	D_then_T200_RNCT_no3	Cell_line.Tx14	Plate.99	AKIP1	0.6	-0.00186464945420927	pearson	1	Ttest_pvalue	Coefficient_of_eigenassay	SVD_pCMs_dplus2CTa	NoPrepr	SVD	14951	D_then_T200_RNCT_no3-Tx14	N	Kept components	RNCT
Drug	Sequential_dox_trs	D_then_T200_RNCT_no3	Cell_line.Tx14	Plate.99	AKIRIN1	0.6	0.0918186971012339	pearson	1	Ttest_pvalue	Coefficient_of_eigenassay	SVD_pCMs_dplus2CTa	NoPrepr	SVD	5455	D_then_T200_RNCT_no3-Tx14	N	Kept components	RNCT
Drug	Sequential_dox_trs	D_then_T200_RNCT_no3	Cell_line.Tx14	Plate.99	AKIRIN2	0.6	0.0430756599128679	pearson	1	Ttest_pvalue	Coefficient_of_eigenassay	SVD_pCMs_dplus2CTa	NoPrepr	SVD	9564	D_then_T200_RNCT_no3-Tx14	N	Kept components	RNCT
Drug	Sequential_dox_trs	D_then_T200_RNCT_no3	Cell_line.Tx14	Plate.99	AKNA	0.6	0.0791325694184462	pearson	1	Ttest_pvalue	Coefficient_of_eigenassay	SVD_pCMs_dplus2CTa	NoPrepr	SVD	6378	D_then_T200_RNCT_no3-Tx14	N	Kept components	RNCT
Drug	Sequential_dox_trs	D_then_T200_RNCT_no3	Cell_line.Tx14	Plate.99	AKR1A1	0.6	0.104815844599344	pearson	1	Ttest_pvalue	Coefficient_of_eigenassay	SVD_pCMs_dplus2CTa	NoPrepr	SVD	4609	D_then_T200_RNCT_no3-Tx14	N	Kept components	RNCT
Drug	Sequential_dox_trs	D_then_T200_RNCT_no3	Cell_line.Tx14	Plate.99	AKR1B1	0.6	0.143854808443988	pearson	1	Ttest_pvalue	Coefficient_of_eigenassay	SVD_pCMs_dplus2CTa	NoPrepr	SVD	2837	D_then_T200_RNCT_no3-Tx14	N	Kept components	RNCT
Drug	Sequential_dox_trs	D_then_T200_RNCT_no3	Cell_line.Tx14	Plate.99	AKR1C1	0.6	-0.0764775867869892	pearson	1	Ttest_pvalue	Coefficient_of_eigenassay	SVD_pCMs_dplus2CTa	NoPrepr	SVD	6572	D_then_T200_RNCT_no3-Tx14	N	Kept components	RNCT
Drug	Sequential_dox_trs	D_then_T200_RNCT_no3	Cell_line.Tx14	Plate.99	AKR1C2	0.6	0.0680126434150582	pearson	1	Ttest_pvalue	Coefficient_of_eigenassay	SVD_pCMs_dplus2CTa	NoPrepr	SVD	7196	D_then_T200_RNCT_no3-Tx14	N	Kept components	RNCT
Drug	Sequential_dox_trs	D_then_T200_RNCT_no3	Cell_line.Tx14	Plate.99	AKR1C3	0.6	-0.0392678108738645	pearson	1	Ttest_pvalue	Coefficient_of_eigenassay	SVD_pCMs_dplus2CTa	NoPrepr	SVD	9938	D_then_T200_RNCT_no3-Tx14	N	Kept components	RNCT
Drug	Sequential_dox_trs	D_then_T200_RNCT_no3	Cell_line.Tx14	Plate.99	AKR1E2	0.6	-0.00668599728815597	pearson	1	Ttest_pvalue	Coefficient_of_eigenassay	SVD_pCMs_dplus2CTa	NoPrepr	SVD	14117	D_then_T200_RNCT_no3-Tx14	N	Kept components	RNCT
Drug	Sequential_dox_trs	D_then_T200_RNCT_no3	Cell_line.Tx14	Plate.99	AKR7A2	0.6	-0.00285456108751185	pearson	1	Ttest_pvalue	Coefficient_of_eigenassay	SVD_pCMs_dplus2CTa	NoPrepr	SVD	14782	D_then_T200_RNCT_no3-Tx14	N	Kept components	RNCT
Drug	Sequential_dox_trs	D_then_T200_RNCT_no3	Cell_line.Tx14	Plate.99	AKR7A3	0.6	-0.00137876683115782	pearson	1	Ttest_pvalue	Coefficient_of_eigenassay	SVD_pCMs_dplus2CTa	NoPrepr	SVD	15045	D_then_T200_RNCT_no3-Tx14	N	Kept components	RNCT
Drug	Sequential_dox_trs	D_then_T200_RNCT_no3	Cell_line.Tx14	Plate.99	AKT1	0.6	-0.154151158769737	pearson	1	Ttest_pvalue	Coefficient_of_eigenassay	SVD_pCMs_dplus2CTa	NoPrepr	SVD	2480	D_then_T200_RNCT_no3-Tx14	N	Kept components	RNCT
Drug	Sequential_dox_trs	D_then_T200_RNCT_no3	Cell_line.Tx14	Plate.99	AKT1S1	0.6	0.0440001413915399	pearson	1	Ttest_pvalue	Coefficient_of_eigenassay	SVD_pCMs_dplus2CTa	NoPrepr	SVD	9467	D_then_T200_RNCT_no3-Tx14	N	Kept components	RNCT
Drug	Sequential_dox_trs	D_then_T200_RNCT_no3	Cell_line.Tx14	Plate.99	AKT2	0.6	-0.0671536286729486	pearson	1	Ttest_pvalue	Coefficient_of_eigenassay	SVD_pCMs_dplus2CTa	NoPrepr	SVD	7266	D_then_T200_RNCT_no3-Tx14	N	Kept components	RNCT
Drug	Sequential_dox_trs	D_then_T200_RNCT_no3	Cell_line.Tx14	Plate.99	AKTIP	0.6	0.0363834533869665	pearson	1	Ttest_pvalue	Coefficient_of_eigenassay	SVD_pCMs_dplus2CTa	NoPrepr	SVD	10280	D_then_T200_RNCT_no3-Tx14	N	Kept components	RNCT
Drug	Sequential_dox_trs	D_then_T200_RNCT_no3	Cell_line.Tx14	Plate.99	ALAD	0.6	-0.0618037514979178	pearson	1	Ttest_pvalue	Coefficient_of_eigenassay	SVD_pCMs_dplus2CTa	NoPrepr	SVD	7756	D_then_T200_RNCT_no3-Tx14	N	Kept components	RNCT
Drug	Sequential_dox_trs	D_then_T200_RNCT_no3	Cell_line.Tx14	Plate.99	ALAS1	0.6	-0.0338893273720938	pearson	1	Ttest_pvalue	Coefficient_of_eigenassay	SVD_pCMs_dplus2CTa	NoPrepr	SVD	10558	D_then_T200_RNCT_no3-Tx14	N	Kept components	RNCT
Drug	Sequential_dox_trs	D_then_T200_RNCT_no3	Cell_line.Tx14	Plate.99	ALAS2	0.6	0.0748589065984823	pearson	1	Ttest_pvalue	Coefficient_of_eigenassay	SVD_pCMs_dplus2CTa	NoPrepr	SVD	6670	D_then_T200_RNCT_no3-Tx14	N	Kept components	RNCT
Drug	Sequential_dox_trs	D_then_T200_RNCT_no3	Cell_line.Tx14	Plate.99	ALB	0.6	0.0357150668942014	pearson	1	Ttest_pvalue	Coefficient_of_eigenassay	SVD_pCMs_dplus2CTa	NoPrepr	SVD	10349	D_then_T200_RNCT_no3-Tx14	N	Kept components	RNCT
Drug	Sequential_dox_trs	D_then_T200_RNCT_no3	Cell_line.Tx14	Plate.99	ALCAM	0.6	0.226326114969853	pearson	1	Ttest_pvalue	Coefficient_of_eigenassay	SVD_pCMs_dplus2CTa	NoPrepr	SVD	1017	D_then_T200_RNCT_no3-Tx14	N	Kept components	RNCT
Drug	Sequential_dox_trs	D_then_T200_RNCT_no3	Cell_line.Tx14	Plate.99	ALDH16A1	0.6	-0.125355819317646	pearson	1	Ttest_pvalue	Coefficient_of_eigenassay	SVD_pCMs_dplus2CTa	NoPrepr	SVD	3579	D_then_T200_RNCT_no3-Tx14	N	Kept components	RNCT
Drug	Sequential_dox_trs	D_then_T200_RNCT_no3	Cell_line.Tx14	Plate.99	ALDH18A1	0.6	-0.087245476465889	pearson	1	Ttest_pvalue	Coefficient_of_eigenassay	SVD_pCMs_dplus2CTa	NoPrepr	SVD	5794	D_then_T200_RNCT_no3-Tx14	N	Kept components	RNCT
Drug	Sequential_dox_trs	D_then_T200_RNCT_no3	Cell_line.Tx14	Plate.99	ALDH1A1	0.6	0.103999238618676	pearson	1	Ttest_pvalue	Coefficient_of_eigenassay	SVD_pCMs_dplus2CTa	NoPrepr	SVD	4656	D_then_T200_RNCT_no3-Tx14	N	Kept components	RNCT
Drug	Sequential_dox_trs	D_then_T200_RNCT_no3	Cell_line.Tx14	Plate.99	ALDH1A2	0.6	-0.677279541330325	pearson	1	Ttest_pvalue	Coefficient_of_eigenassay	SVD_pCMs_dplus2CTa	NoPrepr	SVD	42	D_then_T200_RNCT_no3-Tx14	N	Kept components	RNCT
Drug	Sequential_dox_trs	D_then_T200_RNCT_no3	Cell_line.Tx14	Plate.99	ALDH1B1	0.6	0.0563868256759403	pearson	1	Ttest_pvalue	Coefficient_of_eigenassay	SVD_pCMs_dplus2CTa	NoPrepr	SVD	8216	D_then_T200_RNCT_no3-Tx14	N	Kept components	RNCT
Drug	Sequential_dox_trs	D_then_T200_RNCT_no3	Cell_line.Tx14	Plate.99	ALDH1L1	0.6	-0.259251295606691	pearson	1	Ttest_pvalue	Coefficient_of_eigenassay	SVD_pCMs_dplus2CTa	NoPrepr	SVD	727	D_then_T200_RNCT_no3-Tx14	N	Kept components	RNCT
Drug	Sequential_dox_trs	D_then_T200_RNCT_no3	Cell_line.Tx14	Plate.99	ALDH1L2	0.6	-0.0580800890719179	pearson	1	Ttest_pvalue	Coefficient_of_eigenassay	SVD_pCMs_dplus2CTa	NoPrepr	SVD	8053	D_then_T200_RNCT_no3-Tx14	N	Kept components	RNCT
Drug	Sequential_dox_trs	D_then_T200_RNCT_no3	Cell_line.Tx14	Plate.99	ALDH2	0.6	-0.0163844127655119	pearson	1	Ttest_pvalue	Coefficient_of_eigenassay	SVD_pCMs_dplus2CTa	NoPrepr	SVD	12736	D_then_T200_RNCT_no3-Tx14	N	Kept components	RNCT
Drug	Sequential_dox_trs	D_then_T200_RNCT_no3	Cell_line.Tx14	Plate.99	ALDH3A2	0.6	0.0992522296848835	pearson	1	Ttest_pvalue	Coefficient_of_eigenassay	SVD_pCMs_dplus2CTa	NoPrepr	SVD	4949	D_then_T200_RNCT_no3-Tx14	N	Kept components	RNCT
Drug	Sequential_dox_trs	D_then_T200_RNCT_no3	Cell_line.Tx14	Plate.99	ALDH3B1	0.6	0.0630293262359782	pearson	1	Ttest_pvalue	Coefficient_of_eigenassay	SVD_pCMs_dplus2CTa	NoPrepr	SVD	7631	D_then_T200_RNCT_no3-Tx14	N	Kept components	RNCT
Drug	Sequential_dox_trs	D_then_T200_RNCT_no3	Cell_line.Tx14	Plate.99	ALDH4A1	0.6	-0.0975597412447028	pearson	1	Ttest_pvalue	Coefficient_of_eigenassay	SVD_pCMs_dplus2CTa	NoPrepr	SVD	5060	D_then_T200_RNCT_no3-Tx14	N	Kept components	RNCT
Drug	Sequential_dox_trs	D_then_T200_RNCT_no3	Cell_line.Tx14	Plate.99	ALDH5A1	0.6	0.00591544718974928	pearson	1	Ttest_pvalue	Coefficient_of_eigenassay	SVD_pCMs_dplus2CTa	NoPrepr	SVD	14248	D_then_T200_RNCT_no3-Tx14	N	Kept components	RNCT
Drug	Sequential_dox_trs	D_then_T200_RNCT_no3	Cell_line.Tx14	Plate.99	ALDH6A1	0.6	0.0571587120086129	pearson	1	Ttest_pvalue	Coefficient_of_eigenassay	SVD_pCMs_dplus2CTa	NoPrepr	SVD	8145	D_then_T200_RNCT_no3-Tx14	N	Kept components	RNCT
Drug	Sequential_dox_trs	D_then_T200_RNCT_no3	Cell_line.Tx14	Plate.99	ALDH7A1	0.6	0.0424714199770751	pearson	1	Ttest_pvalue	Coefficient_of_eigenassay	SVD_pCMs_dplus2CTa	NoPrepr	SVD	9635	D_then_T200_RNCT_no3-Tx14	N	Kept components	RNCT
Drug	Sequential_dox_trs	D_then_T200_RNCT_no3	Cell_line.Tx14	Plate.99	ALDH8A1	0.6	0.0130872223554367	pearson	1	Ttest_pvalue	Coefficient_of_eigenassay	SVD_pCMs_dplus2CTa	NoPrepr	SVD	13167	D_then_T200_RNCT_no3-Tx14	N	Kept components	RNCT
Drug	Sequential_dox_trs	D_then_T200_RNCT_no3	Cell_line.Tx14	Plate.99	ALDH9A1	0.6	0.0470821062657394	pearson	1	Ttest_pvalue	Coefficient_of_eigenassay	SVD_pCMs_dplus2CTa	NoPrepr	SVD	9136	D_then_T200_RNCT_no3-Tx14	N	Kept components	RNCT
Drug	Sequential_dox_trs	D_then_T200_RNCT_no3	Cell_line.Tx14	Plate.99	ALDOA	0.6	-0.0466037509621067	pearson	1	Ttest_pvalue	Coefficient_of_eigenassay	SVD_pCMs_dplus2CTa	NoPrepr	SVD	9179	D_then_T200_RNCT_no3-Tx14	N	Kept components	RNCT
Drug	Sequential_dox_trs	D_then_T200_RNCT_no3	Cell_line.Tx14	Plate.99	ALDOB	0.6	-0.0067142947697505	pearson	1	Ttest_pvalue	Coefficient_of_eigenassay	SVD_pCMs_dplus2CTa	NoPrepr	SVD	14112	D_then_T200_RNCT_no3-Tx14	N	Kept components	RNCT
Drug	Sequential_dox_trs	D_then_T200_RNCT_no3	Cell_line.Tx14	Plate.99	ALDOC	0.6	-0.0154768854452155	pearson	1	Ttest_pvalue	Coefficient_of_eigenassay	SVD_pCMs_dplus2CTa	NoPrepr	SVD	12851	D_then_T200_RNCT_no3-Tx14	N	Kept components	RNCT
Drug	Sequential_dox_trs	D_then_T200_RNCT_no3	Cell_line.Tx14	Plate.99	ALG1	0.6	0.297619998388372	pearson	1	Ttest_pvalue	Coefficient_of_eigenassay	SVD_pCMs_dplus2CTa	NoPrepr	SVD	459	D_then_T200_RNCT_no3-Tx14	N	Kept components	RNCT
Drug	Sequential_dox_trs	D_then_T200_RNCT_no3	Cell_line.Tx14	Plate.99	ALG10	0.6	-0.0420297980048038	pearson	1	Ttest_pvalue	Coefficient_of_eigenassay	SVD_pCMs_dplus2CTa	NoPrepr	SVD	9683	D_then_T200_RNCT_no3-Tx14	N	Kept components	RNCT
Drug	Sequential_dox_trs	D_then_T200_RNCT_no3	Cell_line.Tx14	Plate.99	ALG10B	0.6	-0.0264415342215133	pearson	1	Ttest_pvalue	Coefficient_of_eigenassay	SVD_pCMs_dplus2CTa	NoPrepr	SVD	11437	D_then_T200_RNCT_no3-Tx14	N	Kept components	RNCT
Drug	Sequential_dox_trs	D_then_T200_RNCT_no3	Cell_line.Tx14	Plate.99	ALG11	0.6	-0.163283035933084	pearson	1	Ttest_pvalue	Coefficient_of_eigenassay	SVD_pCMs_dplus2CTa	NoPrepr	SVD	2212	D_then_T200_RNCT_no3-Tx14	N	Kept components	RNCT
Drug	Sequential_dox_trs	D_then_T200_RNCT_no3	Cell_line.Tx14	Plate.99	ALG12	0.6	-0.0093903254127622	pearson	1	Ttest_pvalue	Coefficient_of_eigenassay	SVD_pCMs_dplus2CTa	NoPrepr	SVD	13724	D_then_T200_RNCT_no3-Tx14	N	Kept components	RNCT
Drug	Sequential_dox_trs	D_then_T200_RNCT_no3	Cell_line.Tx14	Plate.99	ALG13	0.6	-0.0487065201675463	pearson	1	Ttest_pvalue	Coefficient_of_eigenassay	SVD_pCMs_dplus2CTa	NoPrepr	SVD	8975	D_then_T200_RNCT_no3-Tx14	N	Kept components	RNCT
Drug	Sequential_dox_trs	D_then_T200_RNCT_no3	Cell_line.Tx14	Plate.99	ALG14	0.6	0.415463649261281	pearson	1	Ttest_pvalue	Coefficient_of_eigenassay	SVD_pCMs_dplus2CTa	NoPrepr	SVD	153	D_then_T200_RNCT_no3-Tx14	N	Kept components	RNCT
Drug	Sequential_dox_trs	D_then_T200_RNCT_no3	Cell_line.Tx14	Plate.99	ALG1L	0.6	0.000665208784009719	pearson	1	Ttest_pvalue	Coefficient_of_eigenassay	SVD_pCMs_dplus2CTa	NoPrepr	SVD	15194	D_then_T200_RNCT_no3-Tx14	N	Kept components	RNCT
Drug	Sequential_dox_trs	D_then_T200_RNCT_no3	Cell_line.Tx14	Plate.99	ALG2	0.6	-0.0101053501620173	pearson	1	Ttest_pvalue	Coefficient_of_eigenassay	SVD_pCMs_dplus2CTa	NoPrepr	SVD	13621	D_then_T200_RNCT_no3-Tx14	N	Kept components	RNCT
Drug	Sequential_dox_trs	D_then_T200_RNCT_no3	Cell_line.Tx14	Plate.99	ALG3	0.6	0.0245418134940525	pearson	1	Ttest_pvalue	Coefficient_of_eigenassay	SVD_pCMs_dplus2CTa	NoPrepr	SVD	11672	D_then_T200_RNCT_no3-Tx14	N	Kept components	RNCT
Drug	Sequential_dox_trs	D_then_T200_RNCT_no3	Cell_line.Tx14	Plate.99	ALG5	0.6	0.0409246533797109	pearson	1	Ttest_pvalue	Coefficient_of_eigenassay	SVD_pCMs_dplus2CTa	NoPrepr	SVD	9785	D_then_T200_RNCT_no3-Tx14	N	Kept components	RNCT
Drug	Sequential_dox_trs	D_then_T200_RNCT_no3	Cell_line.Tx14	Plate.99	ALG6	0.6	-0.098457615919627	pearson	1	Ttest_pvalue	Coefficient_of_eigenassay	SVD_pCMs_dplus2CTa	NoPrepr	SVD	4997	D_then_T200_RNCT_no3-Tx14	N	Kept components	RNCT
Drug	Sequential_dox_trs	D_then_T200_RNCT_no3	Cell_line.Tx14	Plate.99	ALG8	0.6	-0.09316921913443	pearson	1	Ttest_pvalue	Coefficient_of_eigenassay	SVD_pCMs_dplus2CTa	NoPrepr	SVD	5357	D_then_T200_RNCT_no3-Tx14	N	Kept components	RNCT
Drug	Sequential_dox_trs	D_then_T200_RNCT_no3	Cell_line.Tx14	Plate.99	ALG9	0.6	0.16424121640611	pearson	1	Ttest_pvalue	Coefficient_of_eigenassay	SVD_pCMs_dplus2CTa	NoPrepr	SVD	2183	D_then_T200_RNCT_no3-Tx14	N	Kept components	RNCT
Drug	Sequential_dox_trs	D_then_T200_RNCT_no3	Cell_line.Tx14	Plate.99	ALK	0.6	-0.0426811303893795	pearson	1	Ttest_pvalue	Coefficient_of_eigenassay	SVD_pCMs_dplus2CTa	NoPrepr	SVD	9611	D_then_T200_RNCT_no3-Tx14	N	Kept components	RNCT
Drug	Sequential_dox_trs	D_then_T200_RNCT_no3	Cell_line.Tx14	Plate.99	ALKAL2	0.6	-0.00457432418663015	pearson	1	Ttest_pvalue	Coefficient_of_eigenassay	SVD_pCMs_dplus2CTa	NoPrepr	SVD	14496	D_then_T200_RNCT_no3-Tx14	N	Kept components	RNCT
Drug	Sequential_dox_trs	D_then_T200_RNCT_no3	Cell_line.Tx14	Plate.99	ALKBH1	0.6	-0.052832490265306	pearson	1	Ttest_pvalue	Coefficient_of_eigenassay	SVD_pCMs_dplus2CTa	NoPrepr	SVD	8557	D_then_T200_RNCT_no3-Tx14	N	Kept components	RNCT
Drug	Sequential_dox_trs	D_then_T200_RNCT_no3	Cell_line.Tx14	Plate.99	ALKBH2	0.6	0.0212168025979308	pearson	1	Ttest_pvalue	Coefficient_of_eigenassay	SVD_pCMs_dplus2CTa	NoPrepr	SVD	12101	D_then_T200_RNCT_no3-Tx14	N	Kept components	RNCT
Drug	Sequential_dox_trs	D_then_T200_RNCT_no3	Cell_line.Tx14	Plate.99	ALKBH3	0.6	0.0628608106350125	pearson	1	Ttest_pvalue	Coefficient_of_eigenassay	SVD_pCMs_dplus2CTa	NoPrepr	SVD	7647	D_then_T200_RNCT_no3-Tx14	N	Kept components	RNCT
Drug	Sequential_dox_trs	D_then_T200_RNCT_no3	Cell_line.Tx14	Plate.99	ALKBH4	0.6	-0.127759646534174	pearson	1	Ttest_pvalue	Coefficient_of_eigenassay	SVD_pCMs_dplus2CTa	NoPrepr	SVD	3466	D_then_T200_RNCT_no3-Tx14	N	Kept components	RNCT
Drug	Sequential_dox_trs	D_then_T200_RNCT_no3	Cell_line.Tx14	Plate.99	ALKBH5	0.6	-0.0491424148887552	pearson	1	Ttest_pvalue	Coefficient_of_eigenassay	SVD_pCMs_dplus2CTa	NoPrepr	SVD	8944	D_then_T200_RNCT_no3-Tx14	N	Kept components	RNCT
Drug	Sequential_dox_trs	D_then_T200_RNCT_no3	Cell_line.Tx14	Plate.99	ALKBH6	0.6	-0.0782008880170834	pearson	1	Ttest_pvalue	Coefficient_of_eigenassay	SVD_pCMs_dplus2CTa	NoPrepr	SVD	6442	D_then_T200_RNCT_no3-Tx14	N	Kept components	RNCT
Drug	Sequential_dox_trs	D_then_T200_RNCT_no3	Cell_line.Tx14	Plate.99	ALKBH7	0.6	-0.0435004130788156	pearson	1	Ttest_pvalue	Coefficient_of_eigenassay	SVD_pCMs_dplus2CTa	NoPrepr	SVD	9517	D_then_T200_RNCT_no3-Tx14	N	Kept components	RNCT
Drug	Sequential_dox_trs	D_then_T200_RNCT_no3	Cell_line.Tx14	Plate.99	ALKBH8	0.6	0.00596002047155816	pearson	1	Ttest_pvalue	Coefficient_of_eigenassay	SVD_pCMs_dplus2CTa	NoPrepr	SVD	14236	D_then_T200_RNCT_no3-Tx14	N	Kept components	RNCT
Drug	Sequential_dox_trs	D_then_T200_RNCT_no3	Cell_line.Tx14	Plate.99	ALLC	0.6	0.0175841046489253	pearson	1	Ttest_pvalue	Coefficient_of_eigenassay	SVD_pCMs_dplus2CTa	NoPrepr	SVD	12583	D_then_T200_RNCT_no3-Tx14	N	Kept components	RNCT
Drug	Sequential_dox_trs	D_then_T200_RNCT_no3	Cell_line.Tx14	Plate.99	ALMS1	0.6	-0.00226899276747296	pearson	1	Ttest_pvalue	Coefficient_of_eigenassay	SVD_pCMs_dplus2CTa	NoPrepr	SVD	14885	D_then_T200_RNCT_no3-Tx14	N	Kept components	RNCT
Drug	Sequential_dox_trs	D_then_T200_RNCT_no3	Cell_line.Tx14	Plate.99	ALOX12	0.6	0.0036981282435621	pearson	1	Ttest_pvalue	Coefficient_of_eigenassay	SVD_pCMs_dplus2CTa	NoPrepr	SVD	14633	D_then_T200_RNCT_no3-Tx14	N	Kept components	RNCT
Drug	Sequential_dox_trs	D_then_T200_RNCT_no3	Cell_line.Tx14	Plate.99	ALOX12B	0.6	0.00149843979538208	pearson	1	Ttest_pvalue	Coefficient_of_eigenassay	SVD_pCMs_dplus2CTa	NoPrepr	SVD	15020	D_then_T200_RNCT_no3-Tx14	N	Kept components	RNCT
Drug	Sequential_dox_trs	D_then_T200_RNCT_no3	Cell_line.Tx14	Plate.99	ALOX15	0.6	0.0254500028162895	pearson	1	Ttest_pvalue	Coefficient_of_eigenassay	SVD_pCMs_dplus2CTa	NoPrepr	SVD	11560	D_then_T200_RNCT_no3-Tx14	N	Kept components	RNCT
Drug	Sequential_dox_trs	D_then_T200_RNCT_no3	Cell_line.Tx14	Plate.99	ALPK1	0.6	-0.0468619860332797	pearson	1	Ttest_pvalue	Coefficient_of_eigenassay	SVD_pCMs_dplus2CTa	NoPrepr	SVD	9154	D_then_T200_RNCT_no3-Tx14	N	Kept components	RNCT
Drug	Sequential_dox_trs	D_then_T200_RNCT_no3	Cell_line.Tx14	Plate.99	ALPK2	0.6	0.161772605280418	pearson	1	Ttest_pvalue	Coefficient_of_eigenassay	SVD_pCMs_dplus2CTa	NoPrepr	SVD	2262	D_then_T200_RNCT_no3-Tx14	N	Kept components	RNCT
Drug	Sequential_dox_trs	D_then_T200_RNCT_no3	Cell_line.Tx14	Plate.99	ALPK3	0.6	0.178801588496564	pearson	1	Ttest_pvalue	Coefficient_of_eigenassay	SVD_pCMs_dplus2CTa	NoPrepr	SVD	1803	D_then_T200_RNCT_no3-Tx14	N	Kept components	RNCT
Drug	Sequential_dox_trs	D_then_T200_RNCT_no3	Cell_line.Tx14	Plate.99	ALPL	0.6	-0.0935666720639893	pearson	1	Ttest_pvalue	Coefficient_of_eigenassay	SVD_pCMs_dplus2CTa	NoPrepr	SVD	5324	D_then_T200_RNCT_no3-Tx14	N	Kept components	RNCT
Drug	Sequential_dox_trs	D_then_T200_RNCT_no3	Cell_line.Tx14	Plate.99	ALS2	0.6	0.0528414133358325	pearson	1	Ttest_pvalue	Coefficient_of_eigenassay	SVD_pCMs_dplus2CTa	NoPrepr	SVD	8555	D_then_T200_RNCT_no3-Tx14	N	Kept components	RNCT
Drug	Sequential_dox_trs	D_then_T200_RNCT_no3	Cell_line.Tx14	Plate.99	ALS2CL	0.6	0.150332415365436	pearson	1	Ttest_pvalue	Coefficient_of_eigenassay	SVD_pCMs_dplus2CTa	NoPrepr	SVD	2615	D_then_T200_RNCT_no3-Tx14	N	Kept components	RNCT
Drug	Sequential_dox_trs	D_then_T200_RNCT_no3	Cell_line.Tx14	Plate.99	ALS2CR12	0.6	0.195806796399147	pearson	1	Ttest_pvalue	Coefficient_of_eigenassay	SVD_pCMs_dplus2CTa	NoPrepr	SVD	1456	D_then_T200_RNCT_no3-Tx14	N	Kept components	RNCT
Drug	Sequential_dox_trs	D_then_T200_RNCT_no3	Cell_line.Tx14	Plate.99	ALX1	0.6	0.000781350518647429	pearson	1	Ttest_pvalue	Coefficient_of_eigenassay	SVD_pCMs_dplus2CTa	NoPrepr	SVD	15165	D_then_T200_RNCT_no3-Tx14	N	Kept components	RNCT
Drug	Sequential_dox_trs	D_then_T200_RNCT_no3	Cell_line.Tx14	Plate.99	ALX3	0.6	-0.0314292041107169	pearson	1	Ttest_pvalue	Coefficient_of_eigenassay	SVD_pCMs_dplus2CTa	NoPrepr	SVD	10859	D_then_T200_RNCT_no3-Tx14	N	Kept components	RNCT
Drug	Sequential_dox_trs	D_then_T200_RNCT_no3	Cell_line.Tx14	Plate.99	ALX4	0.6	-0.0947342384618968	pearson	1	Ttest_pvalue	Coefficient_of_eigenassay	SVD_pCMs_dplus2CTa	NoPrepr	SVD	5256	D_then_T200_RNCT_no3-Tx14	N	Kept components	RNCT
Drug	Sequential_dox_trs	D_then_T200_RNCT_no3	Cell_line.Tx14	Plate.99	ALYREF	0.6	0.0967582345869836	pearson	1	Ttest_pvalue	Coefficient_of_eigenassay	SVD_pCMs_dplus2CTa	NoPrepr	SVD	5115	D_then_T200_RNCT_no3-Tx14	N	Kept components	RNCT
Drug	Sequential_dox_trs	D_then_T200_RNCT_no3	Cell_line.Tx14	Plate.99	AMACR	0.6	-0.00881176869164987	pearson	1	Ttest_pvalue	Coefficient_of_eigenassay	SVD_pCMs_dplus2CTa	NoPrepr	SVD	13813	D_then_T200_RNCT_no3-Tx14	N	Kept components	RNCT
Drug	Sequential_dox_trs	D_then_T200_RNCT_no3	Cell_line.Tx14	Plate.99	AMBRA1	0.6	-0.0541866812530674	pearson	1	Ttest_pvalue	Coefficient_of_eigenassay	SVD_pCMs_dplus2CTa	NoPrepr	SVD	8438	D_then_T200_RNCT_no3-Tx14	N	Kept components	RNCT
Drug	Sequential_dox_trs	D_then_T200_RNCT_no3	Cell_line.Tx14	Plate.99	AMD1	0.6	0.0382230606968737	pearson	1	Ttest_pvalue	Coefficient_of_eigenassay	SVD_pCMs_dplus2CTa	NoPrepr	SVD	10059	D_then_T200_RNCT_no3-Tx14	N	Kept components	RNCT
Drug	Sequential_dox_trs	D_then_T200_RNCT_no3	Cell_line.Tx14	Plate.99	AMDHD2	0.6	0.0254898764418196	pearson	1	Ttest_pvalue	Coefficient_of_eigenassay	SVD_pCMs_dplus2CTa	NoPrepr	SVD	11549	D_then_T200_RNCT_no3-Tx14	N	Kept components	RNCT
Drug	Sequential_dox_trs	D_then_T200_RNCT_no3	Cell_line.Tx14	Plate.99	AMELX	0.6	-0.0152221110540671	pearson	1	Ttest_pvalue	Coefficient_of_eigenassay	SVD_pCMs_dplus2CTa	NoPrepr	SVD	12884	D_then_T200_RNCT_no3-Tx14	N	Kept components	RNCT
Drug	Sequential_dox_trs	D_then_T200_RNCT_no3	Cell_line.Tx14	Plate.99	AMER1	0.6	0.0351822009067141	pearson	1	Ttest_pvalue	Coefficient_of_eigenassay	SVD_pCMs_dplus2CTa	NoPrepr	SVD	10415	D_then_T200_RNCT_no3-Tx14	N	Kept components	RNCT
Drug	Sequential_dox_trs	D_then_T200_RNCT_no3	Cell_line.Tx14	Plate.99	AMER2	0.6	-0.136995402706194	pearson	1	Ttest_pvalue	Coefficient_of_eigenassay	SVD_pCMs_dplus2CTa	NoPrepr	SVD	3082	D_then_T200_RNCT_no3-Tx14	N	Kept components	RNCT
Drug	Sequential_dox_trs	D_then_T200_RNCT_no3	Cell_line.Tx14	Plate.99	AMER3	0.6	0.00927137323451803	pearson	1	Ttest_pvalue	Coefficient_of_eigenassay	SVD_pCMs_dplus2CTa	NoPrepr	SVD	13736	D_then_T200_RNCT_no3-Tx14	N	Kept components	RNCT
Drug	Sequential_dox_trs	D_then_T200_RNCT_no3	Cell_line.Tx14	Plate.99	AMFR	0.6	-0.0105992316891734	pearson	1	Ttest_pvalue	Coefficient_of_eigenassay	SVD_pCMs_dplus2CTa	NoPrepr	SVD	13552	D_then_T200_RNCT_no3-Tx14	N	Kept components	RNCT
Drug	Sequential_dox_trs	D_then_T200_RNCT_no3	Cell_line.Tx14	Plate.99	AMH	0.6	-0.123201949708921	pearson	1	Ttest_pvalue	Coefficient_of_eigenassay	SVD_pCMs_dplus2CTa	NoPrepr	SVD	3676	D_then_T200_RNCT_no3-Tx14	N	Kept components	RNCT
Drug	Sequential_dox_trs	D_then_T200_RNCT_no3	Cell_line.Tx14	Plate.99	AMHR2	0.6	-0.0614115259624661	pearson	1	Ttest_pvalue	Coefficient_of_eigenassay	SVD_pCMs_dplus2CTa	NoPrepr	SVD	7797	D_then_T200_RNCT_no3-Tx14	N	Kept components	RNCT
Drug	Sequential_dox_trs	D_then_T200_RNCT_no3	Cell_line.Tx14	Plate.99	AMIGO1	0.6	0.075360362646815	pearson	1	Ttest_pvalue	Coefficient_of_eigenassay	SVD_pCMs_dplus2CTa	NoPrepr	SVD	6643	D_then_T200_RNCT_no3-Tx14	N	Kept components	RNCT
Drug	Sequential_dox_trs	D_then_T200_RNCT_no3	Cell_line.Tx14	Plate.99	AMIGO2	0.6	-0.138784247003625	pearson	1	Ttest_pvalue	Coefficient_of_eigenassay	SVD_pCMs_dplus2CTa	NoPrepr	SVD	3014	D_then_T200_RNCT_no3-Tx14	N	Kept components	RNCT
Drug	Sequential_dox_trs	D_then_T200_RNCT_no3	Cell_line.Tx14	Plate.99	AMIGO3	0.6	-0.121908172771643	pearson	1	Ttest_pvalue	Coefficient_of_eigenassay	SVD_pCMs_dplus2CTa	NoPrepr	SVD	3733	D_then_T200_RNCT_no3-Tx14	N	Kept components	RNCT
Drug	Sequential_dox_trs	D_then_T200_RNCT_no3	Cell_line.Tx14	Plate.99	AMMECR1	0.6	0.0276071906006925	pearson	1	Ttest_pvalue	Coefficient_of_eigenassay	SVD_pCMs_dplus2CTa	NoPrepr	SVD	11291	D_then_T200_RNCT_no3-Tx14	N	Kept components	RNCT
Drug	Sequential_dox_trs	D_then_T200_RNCT_no3	Cell_line.Tx14	Plate.99	AMMECR1L	0.6	0.0374980479660795	pearson	1	Ttest_pvalue	Coefficient_of_eigenassay	SVD_pCMs_dplus2CTa	NoPrepr	SVD	10137	D_then_T200_RNCT_no3-Tx14	N	Kept components	RNCT
Drug	Sequential_dox_trs	D_then_T200_RNCT_no3	Cell_line.Tx14	Plate.99	AMN	0.6	0.000876296956138281	pearson	1	Ttest_pvalue	Coefficient_of_eigenassay	SVD_pCMs_dplus2CTa	NoPrepr	SVD	15145	D_then_T200_RNCT_no3-Tx14	N	Kept components	RNCT
Drug	Sequential_dox_trs	D_then_T200_RNCT_no3	Cell_line.Tx14	Plate.99	AMN1	0.6	0.121264719586565	pearson	1	Ttest_pvalue	Coefficient_of_eigenassay	SVD_pCMs_dplus2CTa	NoPrepr	SVD	3761	D_then_T200_RNCT_no3-Tx14	N	Kept components	RNCT
Drug	Sequential_dox_trs	D_then_T200_RNCT_no3	Cell_line.Tx14	Plate.99	AMOT	0.6	0.0527372374384336	pearson	1	Ttest_pvalue	Coefficient_of_eigenassay	SVD_pCMs_dplus2CTa	NoPrepr	SVD	8570	D_then_T200_RNCT_no3-Tx14	N	Kept components	RNCT
Drug	Sequential_dox_trs	D_then_T200_RNCT_no3	Cell_line.Tx14	Plate.99	AMOTL1	0.6	0.0513785342734069	pearson	1	Ttest_pvalue	Coefficient_of_eigenassay	SVD_pCMs_dplus2CTa	NoPrepr	SVD	8711	D_then_T200_RNCT_no3-Tx14	N	Kept components	RNCT
Drug	Sequential_dox_trs	D_then_T200_RNCT_no3	Cell_line.Tx14	Plate.99	AMOTL2	0.6	-0.0811664154587403	pearson	1	Ttest_pvalue	Coefficient_of_eigenassay	SVD_pCMs_dplus2CTa	NoPrepr	SVD	6241	D_then_T200_RNCT_no3-Tx14	N	Kept components	RNCT
Drug	Sequential_dox_trs	D_then_T200_RNCT_no3	Cell_line.Tx14	Plate.99	AMPD2	0.6	-0.00327788542201595	pearson	1	Ttest_pvalue	Coefficient_of_eigenassay	SVD_pCMs_dplus2CTa	NoPrepr	SVD	14703	D_then_T200_RNCT_no3-Tx14	N	Kept components	RNCT
Drug	Sequential_dox_trs	D_then_T200_RNCT_no3	Cell_line.Tx14	Plate.99	AMPD3	0.6	-0.287790868373566	pearson	1	Ttest_pvalue	Coefficient_of_eigenassay	SVD_pCMs_dplus2CTa	NoPrepr	SVD	519	D_then_T200_RNCT_no3-Tx14	N	Kept components	RNCT
Drug	Sequential_dox_trs	D_then_T200_RNCT_no3	Cell_line.Tx14	Plate.99	AMPH	0.6	0.158544946953387	pearson	1	Ttest_pvalue	Coefficient_of_eigenassay	SVD_pCMs_dplus2CTa	NoPrepr	SVD	2357	D_then_T200_RNCT_no3-Tx14	N	Kept components	RNCT
Drug	Sequential_dox_trs	D_then_T200_RNCT_no3	Cell_line.Tx14	Plate.99	AMT	0.6	-0.0832413290942114	pearson	1	Ttest_pvalue	Coefficient_of_eigenassay	SVD_pCMs_dplus2CTa	NoPrepr	SVD	6094	D_then_T200_RNCT_no3-Tx14	N	Kept components	RNCT
Drug	Sequential_dox_trs	D_then_T200_RNCT_no3	Cell_line.Tx14	Plate.99	AMTN	0.6	0.000171487328616002	pearson	1	Ttest_pvalue	Coefficient_of_eigenassay	SVD_pCMs_dplus2CTa	NoPrepr	SVD	15291	D_then_T200_RNCT_no3-Tx14	N	Kept components	RNCT
Drug	Sequential_dox_trs	D_then_T200_RNCT_no3	Cell_line.Tx14	Plate.99	AMY2B	0.6	0.0135120582261473	pearson	1	Ttest_pvalue	Coefficient_of_eigenassay	SVD_pCMs_dplus2CTa	NoPrepr	SVD	13103	D_then_T200_RNCT_no3-Tx14	N	Kept components	RNCT
Drug	Sequential_dox_trs	D_then_T200_RNCT_no3	Cell_line.Tx14	Plate.99	AMZ1	0.6	0.510992209387352	pearson	1	Ttest_pvalue	Coefficient_of_eigenassay	SVD_pCMs_dplus2CTa	NoPrepr	SVD	85	D_then_T200_RNCT_no3-Tx14	N	Kept components	RNCT
Drug	Sequential_dox_trs	D_then_T200_RNCT_no3	Cell_line.Tx14	Plate.99	AMZ2	0.6	0.0484125671608	pearson	1	Ttest_pvalue	Coefficient_of_eigenassay	SVD_pCMs_dplus2CTa	NoPrepr	SVD	9013	D_then_T200_RNCT_no3-Tx14	N	Kept components	RNCT
Drug	Sequential_dox_trs	D_then_T200_RNCT_no3	Cell_line.Tx14	Plate.99	ANAPC1	0.6	-0.0508482333774113	pearson	1	Ttest_pvalue	Coefficient_of_eigenassay	SVD_pCMs_dplus2CTa	NoPrepr	SVD	8773	D_then_T200_RNCT_no3-Tx14	N	Kept components	RNCT
Drug	Sequential_dox_trs	D_then_T200_RNCT_no3	Cell_line.Tx14	Plate.99	ANAPC10	0.6	0.0309786370931494	pearson	1	Ttest_pvalue	Coefficient_of_eigenassay	SVD_pCMs_dplus2CTa	NoPrepr	SVD	10912	D_then_T200_RNCT_no3-Tx14	N	Kept components	RNCT
Drug	Sequential_dox_trs	D_then_T200_RNCT_no3	Cell_line.Tx14	Plate.99	ANAPC11	0.6	0.155742476437463	pearson	1	Ttest_pvalue	Coefficient_of_eigenassay	SVD_pCMs_dplus2CTa	NoPrepr	SVD	2435	D_then_T200_RNCT_no3-Tx14	N	Kept components	RNCT
Drug	Sequential_dox_trs	D_then_T200_RNCT_no3	Cell_line.Tx14	Plate.99	ANAPC13	0.6	0.0214538786547949	pearson	1	Ttest_pvalue	Coefficient_of_eigenassay	SVD_pCMs_dplus2CTa	NoPrepr	SVD	12063	D_then_T200_RNCT_no3-Tx14	N	Kept components	RNCT
Drug	Sequential_dox_trs	D_then_T200_RNCT_no3	Cell_line.Tx14	Plate.99	ANAPC15	0.6	-0.0770092205635235	pearson	1	Ttest_pvalue	Coefficient_of_eigenassay	SVD_pCMs_dplus2CTa	NoPrepr	SVD	6534	D_then_T200_RNCT_no3-Tx14	N	Kept components	RNCT
Drug	Sequential_dox_trs	D_then_T200_RNCT_no3	Cell_line.Tx14	Plate.99	ANAPC16	0.6	0.0788913342333874	pearson	1	Ttest_pvalue	Coefficient_of_eigenassay	SVD_pCMs_dplus2CTa	NoPrepr	SVD	6393	D_then_T200_RNCT_no3-Tx14	N	Kept components	RNCT
Drug	Sequential_dox_trs	D_then_T200_RNCT_no3	Cell_line.Tx14	Plate.99	ANAPC2	0.6	-0.0891036791525333	pearson	1	Ttest_pvalue	Coefficient_of_eigenassay	SVD_pCMs_dplus2CTa	NoPrepr	SVD	5650	D_then_T200_RNCT_no3-Tx14	N	Kept components	RNCT
Drug	Sequential_dox_trs	D_then_T200_RNCT_no3	Cell_line.Tx14	Plate.99	ANAPC4	0.6	0.139857555198697	pearson	1	Ttest_pvalue	Coefficient_of_eigenassay	SVD_pCMs_dplus2CTa	NoPrepr	SVD	2982	D_then_T200_RNCT_no3-Tx14	N	Kept components	RNCT
Drug	Sequential_dox_trs	D_then_T200_RNCT_no3	Cell_line.Tx14	Plate.99	ANAPC5	0.6	0.0302712975969676	pearson	1	Ttest_pvalue	Coefficient_of_eigenassay	SVD_pCMs_dplus2CTa	NoPrepr	SVD	10974	D_then_T200_RNCT_no3-Tx14	N	Kept components	RNCT
Drug	Sequential_dox_trs	D_then_T200_RNCT_no3	Cell_line.Tx14	Plate.99	ANAPC7	0.6	0.0927381886239989	pearson	1	Ttest_pvalue	Coefficient_of_eigenassay	SVD_pCMs_dplus2CTa	NoPrepr	SVD	5392	D_then_T200_RNCT_no3-Tx14	N	Kept components	RNCT
Drug	Sequential_dox_trs	D_then_T200_RNCT_no3	Cell_line.Tx14	Plate.99	ANG	0.6	0.0901804303348263	pearson	1	Ttest_pvalue	Coefficient_of_eigenassay	SVD_pCMs_dplus2CTa	NoPrepr	SVD	5574	D_then_T200_RNCT_no3-Tx14	N	Kept components	RNCT
Drug	Sequential_dox_trs	D_then_T200_RNCT_no3	Cell_line.Tx14	Plate.99	ANGEL1	0.6	-0.0530365917974488	pearson	1	Ttest_pvalue	Coefficient_of_eigenassay	SVD_pCMs_dplus2CTa	NoPrepr	SVD	8535	D_then_T200_RNCT_no3-Tx14	N	Kept components	RNCT
Drug	Sequential_dox_trs	D_then_T200_RNCT_no3	Cell_line.Tx14	Plate.99	ANGEL2	0.6	0.145990549426078	pearson	1	Ttest_pvalue	Coefficient_of_eigenassay	SVD_pCMs_dplus2CTa	NoPrepr	SVD	2772	D_then_T200_RNCT_no3-Tx14	N	Kept components	RNCT
Drug	Sequential_dox_trs	D_then_T200_RNCT_no3	Cell_line.Tx14	Plate.99	ANGPT1	0.6	-0.0400727689609991	pearson	1	Ttest_pvalue	Coefficient_of_eigenassay	SVD_pCMs_dplus2CTa	NoPrepr	SVD	9863	D_then_T200_RNCT_no3-Tx14	N	Kept components	RNCT
Drug	Sequential_dox_trs	D_then_T200_RNCT_no3	Cell_line.Tx14	Plate.99	ANGPT2	0.6	0.230552092608743	pearson	1	Ttest_pvalue	Coefficient_of_eigenassay	SVD_pCMs_dplus2CTa	NoPrepr	SVD	975	D_then_T200_RNCT_no3-Tx14	N	Kept components	RNCT
Drug	Sequential_dox_trs	D_then_T200_RNCT_no3	Cell_line.Tx14	Plate.99	ANGPTL1	0.6	0.0214299654050179	pearson	1	Ttest_pvalue	Coefficient_of_eigenassay	SVD_pCMs_dplus2CTa	NoPrepr	SVD	12070	D_then_T200_RNCT_no3-Tx14	N	Kept components	RNCT
Drug	Sequential_dox_trs	D_then_T200_RNCT_no3	Cell_line.Tx14	Plate.99	ANGPTL2	0.6	0.0258885070550536	pearson	1	Ttest_pvalue	Coefficient_of_eigenassay	SVD_pCMs_dplus2CTa	NoPrepr	SVD	11503	D_then_T200_RNCT_no3-Tx14	N	Kept components	RNCT
Drug	Sequential_dox_trs	D_then_T200_RNCT_no3	Cell_line.Tx14	Plate.99	ANGPTL3	0.6	0.0580719484910984	pearson	1	Ttest_pvalue	Coefficient_of_eigenassay	SVD_pCMs_dplus2CTa	NoPrepr	SVD	8055	D_then_T200_RNCT_no3-Tx14	N	Kept components	RNCT
Drug	Sequential_dox_trs	D_then_T200_RNCT_no3	Cell_line.Tx14	Plate.99	ANGPTL4	0.6	-0.102941647756113	pearson	1	Ttest_pvalue	Coefficient_of_eigenassay	SVD_pCMs_dplus2CTa	NoPrepr	SVD	4729	D_then_T200_RNCT_no3-Tx14	N	Kept components	RNCT
Drug	Sequential_dox_trs	D_then_T200_RNCT_no3	Cell_line.Tx14	Plate.99	ANGPTL7	0.6	-0.104466329880561	pearson	1	Ttest_pvalue	Coefficient_of_eigenassay	SVD_pCMs_dplus2CTa	NoPrepr	SVD	4627	D_then_T200_RNCT_no3-Tx14	N	Kept components	RNCT
Drug	Sequential_dox_trs	D_then_T200_RNCT_no3	Cell_line.Tx14	Plate.99	ANGPTL8	0.6	0.0200924949466483	pearson	1	Ttest_pvalue	Coefficient_of_eigenassay	SVD_pCMs_dplus2CTa	NoPrepr	SVD	12251	D_then_T200_RNCT_no3-Tx14	N	Kept components	RNCT
Drug	Sequential_dox_trs	D_then_T200_RNCT_no3	Cell_line.Tx14	Plate.99	ANK1	0.6	0.0830671948251794	pearson	1	Ttest_pvalue	Coefficient_of_eigenassay	SVD_pCMs_dplus2CTa	NoPrepr	SVD	6107	D_then_T200_RNCT_no3-Tx14	N	Kept components	RNCT
Drug	Sequential_dox_trs	D_then_T200_RNCT_no3	Cell_line.Tx14	Plate.99	ANK2	0.6	0.112005813930858	pearson	1	Ttest_pvalue	Coefficient_of_eigenassay	SVD_pCMs_dplus2CTa	NoPrepr	SVD	4211	D_then_T200_RNCT_no3-Tx14	N	Kept components	RNCT
Drug	Sequential_dox_trs	D_then_T200_RNCT_no3	Cell_line.Tx14	Plate.99	ANK3	0.6	0.0603939583371161	pearson	1	Ttest_pvalue	Coefficient_of_eigenassay	SVD_pCMs_dplus2CTa	NoPrepr	SVD	7870	D_then_T200_RNCT_no3-Tx14	N	Kept components	RNCT
Drug	Sequential_dox_trs	D_then_T200_RNCT_no3	Cell_line.Tx14	Plate.99	ANKAR	0.6	-0.0324303130187455	pearson	1	Ttest_pvalue	Coefficient_of_eigenassay	SVD_pCMs_dplus2CTa	NoPrepr	SVD	10736	D_then_T200_RNCT_no3-Tx14	N	Kept components	RNCT
Drug	Sequential_dox_trs	D_then_T200_RNCT_no3	Cell_line.Tx14	Plate.99	ANKDD1A	0.6	-0.0414835034176724	pearson	1	Ttest_pvalue	Coefficient_of_eigenassay	SVD_pCMs_dplus2CTa	NoPrepr	SVD	9736	D_then_T200_RNCT_no3-Tx14	N	Kept components	RNCT
Drug	Sequential_dox_trs	D_then_T200_RNCT_no3	Cell_line.Tx14	Plate.99	ANKDD1B	0.6	0.00586880554261742	pearson	1	Ttest_pvalue	Coefficient_of_eigenassay	SVD_pCMs_dplus2CTa	NoPrepr	SVD	14256	D_then_T200_RNCT_no3-Tx14	N	Kept components	RNCT
Drug	Sequential_dox_trs	D_then_T200_RNCT_no3	Cell_line.Tx14	Plate.99	ANKEF1	0.6	0.0193069586482872	pearson	1	Ttest_pvalue	Coefficient_of_eigenassay	SVD_pCMs_dplus2CTa	NoPrepr	SVD	12351	D_then_T200_RNCT_no3-Tx14	N	Kept components	RNCT
Drug	Sequential_dox_trs	D_then_T200_RNCT_no3	Cell_line.Tx14	Plate.99	ANKFN1	0.6	-0.0285451869454267	pearson	1	Ttest_pvalue	Coefficient_of_eigenassay	SVD_pCMs_dplus2CTa	NoPrepr	SVD	11173	D_then_T200_RNCT_no3-Tx14	N	Kept components	RNCT
Drug	Sequential_dox_trs	D_then_T200_RNCT_no3	Cell_line.Tx14	Plate.99	ANKFY1	0.6	0.00548655717826812	pearson	1	Ttest_pvalue	Coefficient_of_eigenassay	SVD_pCMs_dplus2CTa	NoPrepr	SVD	14326	D_then_T200_RNCT_no3-Tx14	N	Kept components	RNCT
Drug	Sequential_dox_trs	D_then_T200_RNCT_no3	Cell_line.Tx14	Plate.99	ANKH	0.6	0.102263012146722	pearson	1	Ttest_pvalue	Coefficient_of_eigenassay	SVD_pCMs_dplus2CTa	NoPrepr	SVD	4783	D_then_T200_RNCT_no3-Tx14	N	Kept components	RNCT
Drug	Sequential_dox_trs	D_then_T200_RNCT_no3	Cell_line.Tx14	Plate.99	ANKHD1	0.6	0.128355415927805	pearson	1	Ttest_pvalue	Coefficient_of_eigenassay	SVD_pCMs_dplus2CTa	NoPrepr	SVD	3441	D_then_T200_RNCT_no3-Tx14	N	Kept components	RNCT
Drug	Sequential_dox_trs	D_then_T200_RNCT_no3	Cell_line.Tx14	Plate.99	ANKHD1-EIF4EBP3	0.6	0.013308091472996	pearson	1	Ttest_pvalue	Coefficient_of_eigenassay	SVD_pCMs_dplus2CTa	NoPrepr	SVD	13128	D_then_T200_RNCT_no3-Tx14	N	Kept components	RNCT
Drug	Sequential_dox_trs	D_then_T200_RNCT_no3	Cell_line.Tx14	Plate.99	ANKIB1	0.6	-0.0652246591737768	pearson	1	Ttest_pvalue	Coefficient_of_eigenassay	SVD_pCMs_dplus2CTa	NoPrepr	SVD	7436	D_then_T200_RNCT_no3-Tx14	N	Kept components	RNCT
Drug	Sequential_dox_trs	D_then_T200_RNCT_no3	Cell_line.Tx14	Plate.99	ANKK1	0.6	-0.00309053135388896	pearson	1	Ttest_pvalue	Coefficient_of_eigenassay	SVD_pCMs_dplus2CTa	NoPrepr	SVD	14740	D_then_T200_RNCT_no3-Tx14	N	Kept components	RNCT
Drug	Sequential_dox_trs	D_then_T200_RNCT_no3	Cell_line.Tx14	Plate.99	ANKLE1	0.6	0.065850332348143	pearson	1	Ttest_pvalue	Coefficient_of_eigenassay	SVD_pCMs_dplus2CTa	NoPrepr	SVD	7369	D_then_T200_RNCT_no3-Tx14	N	Kept components	RNCT
Drug	Sequential_dox_trs	D_then_T200_RNCT_no3	Cell_line.Tx14	Plate.99	ANKLE2	0.6	-0.0676849858525437	pearson	1	Ttest_pvalue	Coefficient_of_eigenassay	SVD_pCMs_dplus2CTa	NoPrepr	SVD	7232	D_then_T200_RNCT_no3-Tx14	N	Kept components	RNCT
Drug	Sequential_dox_trs	D_then_T200_RNCT_no3	Cell_line.Tx14	Plate.99	ANKMY1	0.6	-0.0870700018102516	pearson	1	Ttest_pvalue	Coefficient_of_eigenassay	SVD_pCMs_dplus2CTa	NoPrepr	SVD	5801	D_then_T200_RNCT_no3-Tx14	N	Kept components	RNCT
Drug	Sequential_dox_trs	D_then_T200_RNCT_no3	Cell_line.Tx14	Plate.99	ANKMY2	0.6	-0.0255986774666494	pearson	1	Ttest_pvalue	Coefficient_of_eigenassay	SVD_pCMs_dplus2CTa	NoPrepr	SVD	11534	D_then_T200_RNCT_no3-Tx14	N	Kept components	RNCT
Drug	Sequential_dox_trs	D_then_T200_RNCT_no3	Cell_line.Tx14	Plate.99	ANKRA2	0.6	0.0190779349464336	pearson	1	Ttest_pvalue	Coefficient_of_eigenassay	SVD_pCMs_dplus2CTa	NoPrepr	SVD	12391	D_then_T200_RNCT_no3-Tx14	N	Kept components	RNCT
Drug	Sequential_dox_trs	D_then_T200_RNCT_no3	Cell_line.Tx14	Plate.99	ANKRD1	0.6	0.177993996483982	pearson	1	Ttest_pvalue	Coefficient_of_eigenassay	SVD_pCMs_dplus2CTa	NoPrepr	SVD	1821	D_then_T200_RNCT_no3-Tx14	N	Kept components	RNCT
Drug	Sequential_dox_trs	D_then_T200_RNCT_no3	Cell_line.Tx14	Plate.99	ANKRD10	0.6	0.0875939511802316	pearson	1	Ttest_pvalue	Coefficient_of_eigenassay	SVD_pCMs_dplus2CTa	NoPrepr	SVD	5769	D_then_T200_RNCT_no3-Tx14	N	Kept components	RNCT
Drug	Sequential_dox_trs	D_then_T200_RNCT_no3	Cell_line.Tx14	Plate.99	ANKRD11	0.6	0.21624876854772	pearson	1	Ttest_pvalue	Coefficient_of_eigenassay	SVD_pCMs_dplus2CTa	NoPrepr	SVD	1139	D_then_T200_RNCT_no3-Tx14	N	Kept components	RNCT
Drug	Sequential_dox_trs	D_then_T200_RNCT_no3	Cell_line.Tx14	Plate.99	ANKRD12	0.6	0.167621482163393	pearson	1	Ttest_pvalue	Coefficient_of_eigenassay	SVD_pCMs_dplus2CTa	NoPrepr	SVD	2079	D_then_T200_RNCT_no3-Tx14	N	Kept components	RNCT
Drug	Sequential_dox_trs	D_then_T200_RNCT_no3	Cell_line.Tx14	Plate.99	ANKRD13A	0.6	0.131975456329186	pearson	1	Ttest_pvalue	Coefficient_of_eigenassay	SVD_pCMs_dplus2CTa	NoPrepr	SVD	3282	D_then_T200_RNCT_no3-Tx14	N	Kept components	RNCT
Drug	Sequential_dox_trs	D_then_T200_RNCT_no3	Cell_line.Tx14	Plate.99	ANKRD13B	0.6	-0.0452595649621087	pearson	1	Ttest_pvalue	Coefficient_of_eigenassay	SVD_pCMs_dplus2CTa	NoPrepr	SVD	9334	D_then_T200_RNCT_no3-Tx14	N	Kept components	RNCT
Drug	Sequential_dox_trs	D_then_T200_RNCT_no3	Cell_line.Tx14	Plate.99	ANKRD13C	0.6	-0.0260256750295118	pearson	1	Ttest_pvalue	Coefficient_of_eigenassay	SVD_pCMs_dplus2CTa	NoPrepr	SVD	11482	D_then_T200_RNCT_no3-Tx14	N	Kept components	RNCT
Drug	Sequential_dox_trs	D_then_T200_RNCT_no3	Cell_line.Tx14	Plate.99	ANKRD13D	0.6	-0.0082163005626382	pearson	1	Ttest_pvalue	Coefficient_of_eigenassay	SVD_pCMs_dplus2CTa	NoPrepr	SVD	13882	D_then_T200_RNCT_no3-Tx14	N	Kept components	RNCT
Drug	Sequential_dox_trs	D_then_T200_RNCT_no3	Cell_line.Tx14	Plate.99	ANKRD16	0.6	0.00373156923473814	pearson	1	Ttest_pvalue	Coefficient_of_eigenassay	SVD_pCMs_dplus2CTa	NoPrepr	SVD	14626	D_then_T200_RNCT_no3-Tx14	N	Kept components	RNCT
Drug	Sequential_dox_trs	D_then_T200_RNCT_no3	Cell_line.Tx14	Plate.99	ANKRD17	0.6	-0.0138542675362635	pearson	1	Ttest_pvalue	Coefficient_of_eigenassay	SVD_pCMs_dplus2CTa	NoPrepr	SVD	13060	D_then_T200_RNCT_no3-Tx14	N	Kept components	RNCT
Drug	Sequential_dox_trs	D_then_T200_RNCT_no3	Cell_line.Tx14	Plate.99	ANKRD18A	0.6	0.381719295460098	pearson	1	Ttest_pvalue	Coefficient_of_eigenassay	SVD_pCMs_dplus2CTa	NoPrepr	SVD	194	D_then_T200_RNCT_no3-Tx14	N	Kept components	RNCT
Drug	Sequential_dox_trs	D_then_T200_RNCT_no3	Cell_line.Tx14	Plate.99	ANKRD18B	0.6	-0.0185545905849584	pearson	1	Ttest_pvalue	Coefficient_of_eigenassay	SVD_pCMs_dplus2CTa	NoPrepr	SVD	12462	D_then_T200_RNCT_no3-Tx14	N	Kept components	RNCT
Drug	Sequential_dox_trs	D_then_T200_RNCT_no3	Cell_line.Tx14	Plate.99	ANKRD2	0.6	-0.0296040500037207	pearson	1	Ttest_pvalue	Coefficient_of_eigenassay	SVD_pCMs_dplus2CTa	NoPrepr	SVD	11065	D_then_T200_RNCT_no3-Tx14	N	Kept components	RNCT
Drug	Sequential_dox_trs	D_then_T200_RNCT_no3	Cell_line.Tx14	Plate.99	ANKRD20A4	0.6	-0.00702833699895353	pearson	1	Ttest_pvalue	Coefficient_of_eigenassay	SVD_pCMs_dplus2CTa	NoPrepr	SVD	14056	D_then_T200_RNCT_no3-Tx14	N	Kept components	RNCT
Drug	Sequential_dox_trs	D_then_T200_RNCT_no3	Cell_line.Tx14	Plate.99	ANKRD23	0.6	-0.00200124281055653	pearson	1	Ttest_pvalue	Coefficient_of_eigenassay	SVD_pCMs_dplus2CTa	NoPrepr	SVD	14929	D_then_T200_RNCT_no3-Tx14	N	Kept components	RNCT
Drug	Sequential_dox_trs	D_then_T200_RNCT_no3	Cell_line.Tx14	Plate.99	ANKRD24	0.6	0.00634743247211297	pearson	1	Ttest_pvalue	Coefficient_of_eigenassay	SVD_pCMs_dplus2CTa	NoPrepr	SVD	14166	D_then_T200_RNCT_no3-Tx14	N	Kept components	RNCT
Drug	Sequential_dox_trs	D_then_T200_RNCT_no3	Cell_line.Tx14	Plate.99	ANKRD26	0.6	0.361210909973037	pearson	1	Ttest_pvalue	Coefficient_of_eigenassay	SVD_pCMs_dplus2CTa	NoPrepr	SVD	237	D_then_T200_RNCT_no3-Tx14	N	Kept components	RNCT
Drug	Sequential_dox_trs	D_then_T200_RNCT_no3	Cell_line.Tx14	Plate.99	ANKRD27	0.6	-0.0467512330364866	pearson	1	Ttest_pvalue	Coefficient_of_eigenassay	SVD_pCMs_dplus2CTa	NoPrepr	SVD	9163	D_then_T200_RNCT_no3-Tx14	N	Kept components	RNCT
Drug	Sequential_dox_trs	D_then_T200_RNCT_no3	Cell_line.Tx14	Plate.99	ANKRD28	0.6	-0.0576853465757337	pearson	1	Ttest_pvalue	Coefficient_of_eigenassay	SVD_pCMs_dplus2CTa	NoPrepr	SVD	8093	D_then_T200_RNCT_no3-Tx14	N	Kept components	RNCT
Drug	Sequential_dox_trs	D_then_T200_RNCT_no3	Cell_line.Tx14	Plate.99	ANKRD29	0.6	-0.0419148734364277	pearson	1	Ttest_pvalue	Coefficient_of_eigenassay	SVD_pCMs_dplus2CTa	NoPrepr	SVD	9698	D_then_T200_RNCT_no3-Tx14	N	Kept components	RNCT
Drug	Sequential_dox_trs	D_then_T200_RNCT_no3	Cell_line.Tx14	Plate.99	ANKRD31	0.6	-0.00140696995407133	pearson	1	Ttest_pvalue	Coefficient_of_eigenassay	SVD_pCMs_dplus2CTa	NoPrepr	SVD	15041	D_then_T200_RNCT_no3-Tx14	N	Kept components	RNCT
Drug	Sequential_dox_trs	D_then_T200_RNCT_no3	Cell_line.Tx14	Plate.99	ANKRD33B	0.6	-0.0781006165843476	pearson	1	Ttest_pvalue	Coefficient_of_eigenassay	SVD_pCMs_dplus2CTa	NoPrepr	SVD	6445	D_then_T200_RNCT_no3-Tx14	N	Kept components	RNCT
Drug	Sequential_dox_trs	D_then_T200_RNCT_no3	Cell_line.Tx14	Plate.99	ANKRD34A	0.6	-0.00048570763030891	pearson	1	Ttest_pvalue	Coefficient_of_eigenassay	SVD_pCMs_dplus2CTa	NoPrepr	SVD	15230	D_then_T200_RNCT_no3-Tx14	N	Kept components	RNCT
Drug	Sequential_dox_trs	D_then_T200_RNCT_no3	Cell_line.Tx14	Plate.99	ANKRD35	0.6	-0.0509747687253491	pearson	1	Ttest_pvalue	Coefficient_of_eigenassay	SVD_pCMs_dplus2CTa	NoPrepr	SVD	8751	D_then_T200_RNCT_no3-Tx14	N	Kept components	RNCT
Drug	Sequential_dox_trs	D_then_T200_RNCT_no3	Cell_line.Tx14	Plate.99	ANKRD36	0.6	-0.146924278831782	pearson	1	Ttest_pvalue	Coefficient_of_eigenassay	SVD_pCMs_dplus2CTa	NoPrepr	SVD	2734	D_then_T200_RNCT_no3-Tx14	N	Kept components	RNCT
Drug	Sequential_dox_trs	D_then_T200_RNCT_no3	Cell_line.Tx14	Plate.99	ANKRD36B	0.6	0.0111629481368748	pearson	1	Ttest_pvalue	Coefficient_of_eigenassay	SVD_pCMs_dplus2CTa	NoPrepr	SVD	13461	D_then_T200_RNCT_no3-Tx14	N	Kept components	RNCT
Drug	Sequential_dox_trs	D_then_T200_RNCT_no3	Cell_line.Tx14	Plate.99	ANKRD36C	0.6	0.299855624229616	pearson	1	Ttest_pvalue	Coefficient_of_eigenassay	SVD_pCMs_dplus2CTa	NoPrepr	SVD	450	D_then_T200_RNCT_no3-Tx14	N	Kept components	RNCT
Drug	Sequential_dox_trs	D_then_T200_RNCT_no3	Cell_line.Tx14	Plate.99	ANKRD37	0.6	-0.166108980117016	pearson	1	Ttest_pvalue	Coefficient_of_eigenassay	SVD_pCMs_dplus2CTa	NoPrepr	SVD	2121	D_then_T200_RNCT_no3-Tx14	N	Kept components	RNCT
Drug	Sequential_dox_trs	D_then_T200_RNCT_no3	Cell_line.Tx14	Plate.99	ANKRD39	0.6	-0.025725150037498	pearson	1	Ttest_pvalue	Coefficient_of_eigenassay	SVD_pCMs_dplus2CTa	NoPrepr	SVD	11519	D_then_T200_RNCT_no3-Tx14	N	Kept components	RNCT
Drug	Sequential_dox_trs	D_then_T200_RNCT_no3	Cell_line.Tx14	Plate.99	ANKRD40	0.6	0.00707956076308354	pearson	1	Ttest_pvalue	Coefficient_of_eigenassay	SVD_pCMs_dplus2CTa	NoPrepr	SVD	14048	D_then_T200_RNCT_no3-Tx14	N	Kept components	RNCT
Drug	Sequential_dox_trs	D_then_T200_RNCT_no3	Cell_line.Tx14	Plate.99	ANKRD42	0.6	0.0477270754753006	pearson	1	Ttest_pvalue	Coefficient_of_eigenassay	SVD_pCMs_dplus2CTa	NoPrepr	SVD	9076	D_then_T200_RNCT_no3-Tx14	N	Kept components	RNCT
Drug	Sequential_dox_trs	D_then_T200_RNCT_no3	Cell_line.Tx14	Plate.99	ANKRD44	0.6	-0.277583064680337	pearson	1	Ttest_pvalue	Coefficient_of_eigenassay	SVD_pCMs_dplus2CTa	NoPrepr	SVD	591	D_then_T200_RNCT_no3-Tx14	N	Kept components	RNCT
Drug	Sequential_dox_trs	D_then_T200_RNCT_no3	Cell_line.Tx14	Plate.99	ANKRD45	0.6	0.289978979136233	pearson	1	Ttest_pvalue	Coefficient_of_eigenassay	SVD_pCMs_dplus2CTa	NoPrepr	SVD	509	D_then_T200_RNCT_no3-Tx14	N	Kept components	RNCT
Drug	Sequential_dox_trs	D_then_T200_RNCT_no3	Cell_line.Tx14	Plate.99	ANKRD46	0.6	-0.0146822372125316	pearson	1	Ttest_pvalue	Coefficient_of_eigenassay	SVD_pCMs_dplus2CTa	NoPrepr	SVD	12943	D_then_T200_RNCT_no3-Tx14	N	Kept components	RNCT
Drug	Sequential_dox_trs	D_then_T200_RNCT_no3	Cell_line.Tx14	Plate.99	ANKRD49	0.6	0.0819649081254268	pearson	1	Ttest_pvalue	Coefficient_of_eigenassay	SVD_pCMs_dplus2CTa	NoPrepr	SVD	6184	D_then_T200_RNCT_no3-Tx14	N	Kept components	RNCT
Drug	Sequential_dox_trs	D_then_T200_RNCT_no3	Cell_line.Tx14	Plate.99	ANKRD50	0.6	0.14180304110403	pearson	1	Ttest_pvalue	Coefficient_of_eigenassay	SVD_pCMs_dplus2CTa	NoPrepr	SVD	2918	D_then_T200_RNCT_no3-Tx14	N	Kept components	RNCT
Drug	Sequential_dox_trs	D_then_T200_RNCT_no3	Cell_line.Tx14	Plate.99	ANKRD52	0.6	-0.136516919450325	pearson	1	Ttest_pvalue	Coefficient_of_eigenassay	SVD_pCMs_dplus2CTa	NoPrepr	SVD	3095	D_then_T200_RNCT_no3-Tx14	N	Kept components	RNCT
Drug	Sequential_dox_trs	D_then_T200_RNCT_no3	Cell_line.Tx14	Plate.99	ANKRD53	0.6	-0.0843205725792504	pearson	1	Ttest_pvalue	Coefficient_of_eigenassay	SVD_pCMs_dplus2CTa	NoPrepr	SVD	6013	D_then_T200_RNCT_no3-Tx14	N	Kept components	RNCT
Drug	Sequential_dox_trs	D_then_T200_RNCT_no3	Cell_line.Tx14	Plate.99	ANKRD54	0.6	0.0649641837982547	pearson	1	Ttest_pvalue	Coefficient_of_eigenassay	SVD_pCMs_dplus2CTa	NoPrepr	SVD	7457	D_then_T200_RNCT_no3-Tx14	N	Kept components	RNCT
Drug	Sequential_dox_trs	D_then_T200_RNCT_no3	Cell_line.Tx14	Plate.99	ANKRD55	0.6	0.00354014874454439	pearson	1	Ttest_pvalue	Coefficient_of_eigenassay	SVD_pCMs_dplus2CTa	NoPrepr	SVD	14666	D_then_T200_RNCT_no3-Tx14	N	Kept components	RNCT
Drug	Sequential_dox_trs	D_then_T200_RNCT_no3	Cell_line.Tx14	Plate.99	ANKRD6	0.6	0.100233182575336	pearson	1	Ttest_pvalue	Coefficient_of_eigenassay	SVD_pCMs_dplus2CTa	NoPrepr	SVD	4900	D_then_T200_RNCT_no3-Tx14	N	Kept components	RNCT
Drug	Sequential_dox_trs	D_then_T200_RNCT_no3	Cell_line.Tx14	Plate.99	ANKRD61	0.6	-0.0519181172802356	pearson	1	Ttest_pvalue	Coefficient_of_eigenassay	SVD_pCMs_dplus2CTa	NoPrepr	SVD	8656	D_then_T200_RNCT_no3-Tx14	N	Kept components	RNCT
Drug	Sequential_dox_trs	D_then_T200_RNCT_no3	Cell_line.Tx14	Plate.99	ANKRD63	0.6	0.106270178652196	pearson	1	Ttest_pvalue	Coefficient_of_eigenassay	SVD_pCMs_dplus2CTa	NoPrepr	SVD	4535	D_then_T200_RNCT_no3-Tx14	N	Kept components	RNCT
Drug	Sequential_dox_trs	D_then_T200_RNCT_no3	Cell_line.Tx14	Plate.99	ANKRD65	0.6	-0.126761952140989	pearson	1	Ttest_pvalue	Coefficient_of_eigenassay	SVD_pCMs_dplus2CTa	NoPrepr	SVD	3508	D_then_T200_RNCT_no3-Tx14	N	Kept components	RNCT
Drug	Sequential_dox_trs	D_then_T200_RNCT_no3	Cell_line.Tx14	Plate.99	ANKRD9	0.6	-0.0244552633206475	pearson	1	Ttest_pvalue	Coefficient_of_eigenassay	SVD_pCMs_dplus2CTa	NoPrepr	SVD	11685	D_then_T200_RNCT_no3-Tx14	N	Kept components	RNCT
Drug	Sequential_dox_trs	D_then_T200_RNCT_no3	Cell_line.Tx14	Plate.99	ANKS1A	0.6	-0.062381621654194	pearson	1	Ttest_pvalue	Coefficient_of_eigenassay	SVD_pCMs_dplus2CTa	NoPrepr	SVD	7695	D_then_T200_RNCT_no3-Tx14	N	Kept components	RNCT
Drug	Sequential_dox_trs	D_then_T200_RNCT_no3	Cell_line.Tx14	Plate.99	ANKS1B	0.6	-0.0799974276617999	pearson	1	Ttest_pvalue	Coefficient_of_eigenassay	SVD_pCMs_dplus2CTa	NoPrepr	SVD	6320	D_then_T200_RNCT_no3-Tx14	N	Kept components	RNCT
Drug	Sequential_dox_trs	D_then_T200_RNCT_no3	Cell_line.Tx14	Plate.99	ANKS3	0.6	-0.0221790191204331	pearson	1	Ttest_pvalue	Coefficient_of_eigenassay	SVD_pCMs_dplus2CTa	NoPrepr	SVD	11967	D_then_T200_RNCT_no3-Tx14	N	Kept components	RNCT
Drug	Sequential_dox_trs	D_then_T200_RNCT_no3	Cell_line.Tx14	Plate.99	ANKS6	0.6	0.0689501550025507	pearson	1	Ttest_pvalue	Coefficient_of_eigenassay	SVD_pCMs_dplus2CTa	NoPrepr	SVD	7128	D_then_T200_RNCT_no3-Tx14	N	Kept components	RNCT
Drug	Sequential_dox_trs	D_then_T200_RNCT_no3	Cell_line.Tx14	Plate.99	ANKZF1	0.6	0.0457320340814854	pearson	1	Ttest_pvalue	Coefficient_of_eigenassay	SVD_pCMs_dplus2CTa	NoPrepr	SVD	9281	D_then_T200_RNCT_no3-Tx14	N	Kept components	RNCT
Drug	Sequential_dox_trs	D_then_T200_RNCT_no3	Cell_line.Tx14	Plate.99	ANLN	0.6	0.0370129782283717	pearson	1	Ttest_pvalue	Coefficient_of_eigenassay	SVD_pCMs_dplus2CTa	NoPrepr	SVD	10202	D_then_T200_RNCT_no3-Tx14	N	Kept components	RNCT
Drug	Sequential_dox_trs	D_then_T200_RNCT_no3	Cell_line.Tx14	Plate.99	ANO1	0.6	-0.0723100558722782	pearson	1	Ttest_pvalue	Coefficient_of_eigenassay	SVD_pCMs_dplus2CTa	NoPrepr	SVD	6885	D_then_T200_RNCT_no3-Tx14	N	Kept components	RNCT
Drug	Sequential_dox_trs	D_then_T200_RNCT_no3	Cell_line.Tx14	Plate.99	ANO10	0.6	0.184304143994458	pearson	1	Ttest_pvalue	Coefficient_of_eigenassay	SVD_pCMs_dplus2CTa	NoPrepr	SVD	1690	D_then_T200_RNCT_no3-Tx14	N	Kept components	RNCT
Drug	Sequential_dox_trs	D_then_T200_RNCT_no3	Cell_line.Tx14	Plate.99	ANO2	0.6	0.0113794402035184	pearson	1	Ttest_pvalue	Coefficient_of_eigenassay	SVD_pCMs_dplus2CTa	NoPrepr	SVD	13432	D_then_T200_RNCT_no3-Tx14	N	Kept components	RNCT
Drug	Sequential_dox_trs	D_then_T200_RNCT_no3	Cell_line.Tx14	Plate.99	ANO3	0.6	-0.00324935328645373	pearson	1	Ttest_pvalue	Coefficient_of_eigenassay	SVD_pCMs_dplus2CTa	NoPrepr	SVD	14708	D_then_T200_RNCT_no3-Tx14	N	Kept components	RNCT
Drug	Sequential_dox_trs	D_then_T200_RNCT_no3	Cell_line.Tx14	Plate.99	ANO4	0.6	-0.0576877326637827	pearson	1	Ttest_pvalue	Coefficient_of_eigenassay	SVD_pCMs_dplus2CTa	NoPrepr	SVD	8092	D_then_T200_RNCT_no3-Tx14	N	Kept components	RNCT
Drug	Sequential_dox_trs	D_then_T200_RNCT_no3	Cell_line.Tx14	Plate.99	ANO5	0.6	0.0324762701548516	pearson	1	Ttest_pvalue	Coefficient_of_eigenassay	SVD_pCMs_dplus2CTa	NoPrepr	SVD	10730	D_then_T200_RNCT_no3-Tx14	N	Kept components	RNCT
Drug	Sequential_dox_trs	D_then_T200_RNCT_no3	Cell_line.Tx14	Plate.99	ANO6	0.6	-0.00575545075519338	pearson	1	Ttest_pvalue	Coefficient_of_eigenassay	SVD_pCMs_dplus2CTa	NoPrepr	SVD	14276	D_then_T200_RNCT_no3-Tx14	N	Kept components	RNCT
Drug	Sequential_dox_trs	D_then_T200_RNCT_no3	Cell_line.Tx14	Plate.99	ANO7	0.6	0.139319899368127	pearson	1	Ttest_pvalue	Coefficient_of_eigenassay	SVD_pCMs_dplus2CTa	NoPrepr	SVD	3002	D_then_T200_RNCT_no3-Tx14	N	Kept components	RNCT
Drug	Sequential_dox_trs	D_then_T200_RNCT_no3	Cell_line.Tx14	Plate.99	ANO7L1	0.6	0.00101596886648676	pearson	1	Ttest_pvalue	Coefficient_of_eigenassay	SVD_pCMs_dplus2CTa	NoPrepr	SVD	15119	D_then_T200_RNCT_no3-Tx14	N	Kept components	RNCT
Drug	Sequential_dox_trs	D_then_T200_RNCT_no3	Cell_line.Tx14	Plate.99	ANO8	0.6	-0.0455504173015596	pearson	1	Ttest_pvalue	Coefficient_of_eigenassay	SVD_pCMs_dplus2CTa	NoPrepr	SVD	9299	D_then_T200_RNCT_no3-Tx14	N	Kept components	RNCT
Drug	Sequential_dox_trs	D_then_T200_RNCT_no3	Cell_line.Tx14	Plate.99	ANO9	0.6	0.0297338219442045	pearson	1	Ttest_pvalue	Coefficient_of_eigenassay	SVD_pCMs_dplus2CTa	NoPrepr	SVD	11044	D_then_T200_RNCT_no3-Tx14	N	Kept components	RNCT
Drug	Sequential_dox_trs	D_then_T200_RNCT_no3	Cell_line.Tx14	Plate.99	ANOS1	0.6	-0.0239048304205516	pearson	1	Ttest_pvalue	Coefficient_of_eigenassay	SVD_pCMs_dplus2CTa	NoPrepr	SVD	11751	D_then_T200_RNCT_no3-Tx14	N	Kept components	RNCT
Drug	Sequential_dox_trs	D_then_T200_RNCT_no3	Cell_line.Tx14	Plate.99	ANP32A	0.6	0.0557653660139405	pearson	1	Ttest_pvalue	Coefficient_of_eigenassay	SVD_pCMs_dplus2CTa	NoPrepr	SVD	8274	D_then_T200_RNCT_no3-Tx14	N	Kept components	RNCT
Drug	Sequential_dox_trs	D_then_T200_RNCT_no3	Cell_line.Tx14	Plate.99	ANP32B	0.6	-0.278800959264235	pearson	1	Ttest_pvalue	Coefficient_of_eigenassay	SVD_pCMs_dplus2CTa	NoPrepr	SVD	583	D_then_T200_RNCT_no3-Tx14	N	Kept components	RNCT
Drug	Sequential_dox_trs	D_then_T200_RNCT_no3	Cell_line.Tx14	Plate.99	ANP32E	0.6	-0.315224950895076	pearson	1	Ttest_pvalue	Coefficient_of_eigenassay	SVD_pCMs_dplus2CTa	NoPrepr	SVD	377	D_then_T200_RNCT_no3-Tx14	N	Kept components	RNCT
Drug	Sequential_dox_trs	D_then_T200_RNCT_no3	Cell_line.Tx14	Plate.99	ANPEP	0.6	0.00190229750360525	pearson	1	Ttest_pvalue	Coefficient_of_eigenassay	SVD_pCMs_dplus2CTa	NoPrepr	SVD	14940	D_then_T200_RNCT_no3-Tx14	N	Kept components	RNCT
Drug	Sequential_dox_trs	D_then_T200_RNCT_no3	Cell_line.Tx14	Plate.99	ANTXR1	0.6	0.0355471950739572	pearson	1	Ttest_pvalue	Coefficient_of_eigenassay	SVD_pCMs_dplus2CTa	NoPrepr	SVD	10372	D_then_T200_RNCT_no3-Tx14	N	Kept components	RNCT
Drug	Sequential_dox_trs	D_then_T200_RNCT_no3	Cell_line.Tx14	Plate.99	ANTXR2	0.6	0.00648271834951547	pearson	1	Ttest_pvalue	Coefficient_of_eigenassay	SVD_pCMs_dplus2CTa	NoPrepr	SVD	14143	D_then_T200_RNCT_no3-Tx14	N	Kept components	RNCT
Drug	Sequential_dox_trs	D_then_T200_RNCT_no3	Cell_line.Tx14	Plate.99	ANXA1	0.6	-0.165638122661041	pearson	1	Ttest_pvalue	Coefficient_of_eigenassay	SVD_pCMs_dplus2CTa	NoPrepr	SVD	2139	D_then_T200_RNCT_no3-Tx14	N	Kept components	RNCT
Drug	Sequential_dox_trs	D_then_T200_RNCT_no3	Cell_line.Tx14	Plate.99	ANXA11	0.6	0.21310458286785	pearson	1	Ttest_pvalue	Coefficient_of_eigenassay	SVD_pCMs_dplus2CTa	NoPrepr	SVD	1177	D_then_T200_RNCT_no3-Tx14	N	Kept components	RNCT
Drug	Sequential_dox_trs	D_then_T200_RNCT_no3	Cell_line.Tx14	Plate.99	ANXA2	0.6	0.0327661563314689	pearson	1	Ttest_pvalue	Coefficient_of_eigenassay	SVD_pCMs_dplus2CTa	NoPrepr	SVD	10690	D_then_T200_RNCT_no3-Tx14	N	Kept components	RNCT
Drug	Sequential_dox_trs	D_then_T200_RNCT_no3	Cell_line.Tx14	Plate.99	ANXA2R	0.6	-0.00682178119896923	pearson	1	Ttest_pvalue	Coefficient_of_eigenassay	SVD_pCMs_dplus2CTa	NoPrepr	SVD	14097	D_then_T200_RNCT_no3-Tx14	N	Kept components	RNCT
Drug	Sequential_dox_trs	D_then_T200_RNCT_no3	Cell_line.Tx14	Plate.99	ANXA3	0.6	0.022410208065499	pearson	1	Ttest_pvalue	Coefficient_of_eigenassay	SVD_pCMs_dplus2CTa	NoPrepr	SVD	11934	D_then_T200_RNCT_no3-Tx14	N	Kept components	RNCT
Drug	Sequential_dox_trs	D_then_T200_RNCT_no3	Cell_line.Tx14	Plate.99	ANXA4	0.6	-0.031146565405737	pearson	1	Ttest_pvalue	Coefficient_of_eigenassay	SVD_pCMs_dplus2CTa	NoPrepr	SVD	10891	D_then_T200_RNCT_no3-Tx14	N	Kept components	RNCT
Drug	Sequential_dox_trs	D_then_T200_RNCT_no3	Cell_line.Tx14	Plate.99	ANXA5	0.6	0.0159957125267743	pearson	1	Ttest_pvalue	Coefficient_of_eigenassay	SVD_pCMs_dplus2CTa	NoPrepr	SVD	12783	D_then_T200_RNCT_no3-Tx14	N	Kept components	RNCT
Drug	Sequential_dox_trs	D_then_T200_RNCT_no3	Cell_line.Tx14	Plate.99	ANXA6	0.6	-0.0135820175388861	pearson	1	Ttest_pvalue	Coefficient_of_eigenassay	SVD_pCMs_dplus2CTa	NoPrepr	SVD	13094	D_then_T200_RNCT_no3-Tx14	N	Kept components	RNCT
Drug	Sequential_dox_trs	D_then_T200_RNCT_no3	Cell_line.Tx14	Plate.99	ANXA7	0.6	0.0482446717759481	pearson	1	Ttest_pvalue	Coefficient_of_eigenassay	SVD_pCMs_dplus2CTa	NoPrepr	SVD	9025	D_then_T200_RNCT_no3-Tx14	N	Kept components	RNCT
Drug	Sequential_dox_trs	D_then_T200_RNCT_no3	Cell_line.Tx14	Plate.99	ANXA8	0.6	-0.215207729716799	pearson	1	Ttest_pvalue	Coefficient_of_eigenassay	SVD_pCMs_dplus2CTa	NoPrepr	SVD	1152	D_then_T200_RNCT_no3-Tx14	N	Kept components	RNCT
Drug	Sequential_dox_trs	D_then_T200_RNCT_no3	Cell_line.Tx14	Plate.99	ANXA8L1	0.6	-0.0642133963650982	pearson	1	Ttest_pvalue	Coefficient_of_eigenassay	SVD_pCMs_dplus2CTa	NoPrepr	SVD	7523	D_then_T200_RNCT_no3-Tx14	N	Kept components	RNCT
Drug	Sequential_dox_trs	D_then_T200_RNCT_no3	Cell_line.Tx14	Plate.99	ANXA9	0.6	0.0479128927927348	pearson	1	Ttest_pvalue	Coefficient_of_eigenassay	SVD_pCMs_dplus2CTa	NoPrepr	SVD	9060	D_then_T200_RNCT_no3-Tx14	N	Kept components	RNCT
Drug	Sequential_dox_trs	D_then_T200_RNCT_no3	Cell_line.Tx14	Plate.99	AOC2	0.6	-0.129610234729439	pearson	1	Ttest_pvalue	Coefficient_of_eigenassay	SVD_pCMs_dplus2CTa	NoPrepr	SVD	3381	D_then_T200_RNCT_no3-Tx14	N	Kept components	RNCT
Drug	Sequential_dox_trs	D_then_T200_RNCT_no3	Cell_line.Tx14	Plate.99	AOC3	0.6	-0.0712102713945661	pearson	1	Ttest_pvalue	Coefficient_of_eigenassay	SVD_pCMs_dplus2CTa	NoPrepr	SVD	6975	D_then_T200_RNCT_no3-Tx14	N	Kept components	RNCT
Drug	Sequential_dox_trs	D_then_T200_RNCT_no3	Cell_line.Tx14	Plate.99	AOX1	0.6	-0.0534273552864789	pearson	1	Ttest_pvalue	Coefficient_of_eigenassay	SVD_pCMs_dplus2CTa	NoPrepr	SVD	8502	D_then_T200_RNCT_no3-Tx14	N	Kept components	RNCT
Drug	Sequential_dox_trs	D_then_T200_RNCT_no3	Cell_line.Tx14	Plate.99	AP1AR	0.6	-0.489976862910063	pearson	1	Ttest_pvalue	Coefficient_of_eigenassay	SVD_pCMs_dplus2CTa	NoPrepr	SVD	93	D_then_T200_RNCT_no3-Tx14	N	Kept components	RNCT
Drug	Sequential_dox_trs	D_then_T200_RNCT_no3	Cell_line.Tx14	Plate.99	AP1B1	0.6	0.000749750436001018	pearson	1	Ttest_pvalue	Coefficient_of_eigenassay	SVD_pCMs_dplus2CTa	NoPrepr	SVD	15172	D_then_T200_RNCT_no3-Tx14	N	Kept components	RNCT
Drug	Sequential_dox_trs	D_then_T200_RNCT_no3	Cell_line.Tx14	Plate.99	AP1G1	0.6	0.0458027649997778	pearson	1	Ttest_pvalue	Coefficient_of_eigenassay	SVD_pCMs_dplus2CTa	NoPrepr	SVD	9274	D_then_T200_RNCT_no3-Tx14	N	Kept components	RNCT
Drug	Sequential_dox_trs	D_then_T200_RNCT_no3	Cell_line.Tx14	Plate.99	AP1G2	0.6	0.0276233942480134	pearson	1	Ttest_pvalue	Coefficient_of_eigenassay	SVD_pCMs_dplus2CTa	NoPrepr	SVD	11289	D_then_T200_RNCT_no3-Tx14	N	Kept components	RNCT
Drug	Sequential_dox_trs	D_then_T200_RNCT_no3	Cell_line.Tx14	Plate.99	AP1M1	0.6	-0.0556997640377366	pearson	1	Ttest_pvalue	Coefficient_of_eigenassay	SVD_pCMs_dplus2CTa	NoPrepr	SVD	8281	D_then_T200_RNCT_no3-Tx14	N	Kept components	RNCT
Drug	Sequential_dox_trs	D_then_T200_RNCT_no3	Cell_line.Tx14	Plate.99	AP1M2	0.6	0.033163683595108	pearson	1	Ttest_pvalue	Coefficient_of_eigenassay	SVD_pCMs_dplus2CTa	NoPrepr	SVD	10657	D_then_T200_RNCT_no3-Tx14	N	Kept components	RNCT
Drug	Sequential_dox_trs	D_then_T200_RNCT_no3	Cell_line.Tx14	Plate.99	AP1S1	0.6	-0.207123799730701	pearson	1	Ttest_pvalue	Coefficient_of_eigenassay	SVD_pCMs_dplus2CTa	NoPrepr	SVD	1254	D_then_T200_RNCT_no3-Tx14	N	Kept components	RNCT
Drug	Sequential_dox_trs	D_then_T200_RNCT_no3	Cell_line.Tx14	Plate.99	AP1S2	0.6	0.143345425018001	pearson	1	Ttest_pvalue	Coefficient_of_eigenassay	SVD_pCMs_dplus2CTa	NoPrepr	SVD	2851	D_then_T200_RNCT_no3-Tx14	N	Kept components	RNCT
Drug	Sequential_dox_trs	D_then_T200_RNCT_no3	Cell_line.Tx14	Plate.99	AP1S3	0.6	0.00482778331920864	pearson	1	Ttest_pvalue	Coefficient_of_eigenassay	SVD_pCMs_dplus2CTa	NoPrepr	SVD	14455	D_then_T200_RNCT_no3-Tx14	N	Kept components	RNCT
Drug	Sequential_dox_trs	D_then_T200_RNCT_no3	Cell_line.Tx14	Plate.99	AP2A1	0.6	-0.102428778945472	pearson	1	Ttest_pvalue	Coefficient_of_eigenassay	SVD_pCMs_dplus2CTa	NoPrepr	SVD	4769	D_then_T200_RNCT_no3-Tx14	N	Kept components	RNCT
Drug	Sequential_dox_trs	D_then_T200_RNCT_no3	Cell_line.Tx14	Plate.99	AP2A2	0.6	0.118611971350529	pearson	1	Ttest_pvalue	Coefficient_of_eigenassay	SVD_pCMs_dplus2CTa	NoPrepr	SVD	3886	D_then_T200_RNCT_no3-Tx14	N	Kept components	RNCT
Drug	Sequential_dox_trs	D_then_T200_RNCT_no3	Cell_line.Tx14	Plate.99	AP2B1	0.6	0.0448512021142553	pearson	1	Ttest_pvalue	Coefficient_of_eigenassay	SVD_pCMs_dplus2CTa	NoPrepr	SVD	9381	D_then_T200_RNCT_no3-Tx14	N	Kept components	RNCT
Drug	Sequential_dox_trs	D_then_T200_RNCT_no3	Cell_line.Tx14	Plate.99	AP2M1	0.6	0.0665461687797063	pearson	1	Ttest_pvalue	Coefficient_of_eigenassay	SVD_pCMs_dplus2CTa	NoPrepr	SVD	7319	D_then_T200_RNCT_no3-Tx14	N	Kept components	RNCT
Drug	Sequential_dox_trs	D_then_T200_RNCT_no3	Cell_line.Tx14	Plate.99	AP2S1	0.6	-0.139540062994156	pearson	1	Ttest_pvalue	Coefficient_of_eigenassay	SVD_pCMs_dplus2CTa	NoPrepr	SVD	2992	D_then_T200_RNCT_no3-Tx14	N	Kept components	RNCT
Drug	Sequential_dox_trs	D_then_T200_RNCT_no3	Cell_line.Tx14	Plate.99	AP3B1	0.6	0.0437080002145269	pearson	1	Ttest_pvalue	Coefficient_of_eigenassay	SVD_pCMs_dplus2CTa	NoPrepr	SVD	9499	D_then_T200_RNCT_no3-Tx14	N	Kept components	RNCT
Drug	Sequential_dox_trs	D_then_T200_RNCT_no3	Cell_line.Tx14	Plate.99	AP3B2	0.6	-0.0526307954831608	pearson	1	Ttest_pvalue	Coefficient_of_eigenassay	SVD_pCMs_dplus2CTa	NoPrepr	SVD	8579	D_then_T200_RNCT_no3-Tx14	N	Kept components	RNCT
Drug	Sequential_dox_trs	D_then_T200_RNCT_no3	Cell_line.Tx14	Plate.99	AP3D1	0.6	-0.00911343202371936	pearson	1	Ttest_pvalue	Coefficient_of_eigenassay	SVD_pCMs_dplus2CTa	NoPrepr	SVD	13763	D_then_T200_RNCT_no3-Tx14	N	Kept components	RNCT
Drug	Sequential_dox_trs	D_then_T200_RNCT_no3	Cell_line.Tx14	Plate.99	AP3M1	0.6	0.0452386634609725	pearson	1	Ttest_pvalue	Coefficient_of_eigenassay	SVD_pCMs_dplus2CTa	NoPrepr	SVD	9338	D_then_T200_RNCT_no3-Tx14	N	Kept components	RNCT
Drug	Sequential_dox_trs	D_then_T200_RNCT_no3	Cell_line.Tx14	Plate.99	AP3M2	0.6	0.105659333741376	pearson	1	Ttest_pvalue	Coefficient_of_eigenassay	SVD_pCMs_dplus2CTa	NoPrepr	SVD	4573	D_then_T200_RNCT_no3-Tx14	N	Kept components	RNCT
Drug	Sequential_dox_trs	D_then_T200_RNCT_no3	Cell_line.Tx14	Plate.99	AP3S1	0.6	0.0282258530133286	pearson	1	Ttest_pvalue	Coefficient_of_eigenassay	SVD_pCMs_dplus2CTa	NoPrepr	SVD	11213	D_then_T200_RNCT_no3-Tx14	N	Kept components	RNCT
Drug	Sequential_dox_trs	D_then_T200_RNCT_no3	Cell_line.Tx14	Plate.99	AP3S2	0.6	-0.0135176969106147	pearson	1	Ttest_pvalue	Coefficient_of_eigenassay	SVD_pCMs_dplus2CTa	NoPrepr	SVD	13101	D_then_T200_RNCT_no3-Tx14	N	Kept components	RNCT
Drug	Sequential_dox_trs	D_then_T200_RNCT_no3	Cell_line.Tx14	Plate.99	AP4B1	0.6	0.00685742186787746	pearson	1	Ttest_pvalue	Coefficient_of_eigenassay	SVD_pCMs_dplus2CTa	NoPrepr	SVD	14089	D_then_T200_RNCT_no3-Tx14	N	Kept components	RNCT
Drug	Sequential_dox_trs	D_then_T200_RNCT_no3	Cell_line.Tx14	Plate.99	AP4E1	0.6	0.046715246227019	pearson	1	Ttest_pvalue	Coefficient_of_eigenassay	SVD_pCMs_dplus2CTa	NoPrepr	SVD	9167	D_then_T200_RNCT_no3-Tx14	N	Kept components	RNCT
Drug	Sequential_dox_trs	D_then_T200_RNCT_no3	Cell_line.Tx14	Plate.99	AP4M1	0.6	-0.0127420496451019	pearson	1	Ttest_pvalue	Coefficient_of_eigenassay	SVD_pCMs_dplus2CTa	NoPrepr	SVD	13219	D_then_T200_RNCT_no3-Tx14	N	Kept components	RNCT
Drug	Sequential_dox_trs	D_then_T200_RNCT_no3	Cell_line.Tx14	Plate.99	AP4S1	0.6	0.19142339871384	pearson	1	Ttest_pvalue	Coefficient_of_eigenassay	SVD_pCMs_dplus2CTa	NoPrepr	SVD	1539	D_then_T200_RNCT_no3-Tx14	N	Kept components	RNCT
Drug	Sequential_dox_trs	D_then_T200_RNCT_no3	Cell_line.Tx14	Plate.99	AP5B1	0.6	-0.0227266428562303	pearson	1	Ttest_pvalue	Coefficient_of_eigenassay	SVD_pCMs_dplus2CTa	NoPrepr	SVD	11902	D_then_T200_RNCT_no3-Tx14	N	Kept components	RNCT
Drug	Sequential_dox_trs	D_then_T200_RNCT_no3	Cell_line.Tx14	Plate.99	AP5M1	0.6	0.0773465063011961	pearson	1	Ttest_pvalue	Coefficient_of_eigenassay	SVD_pCMs_dplus2CTa	NoPrepr	SVD	6507	D_then_T200_RNCT_no3-Tx14	N	Kept components	RNCT
Drug	Sequential_dox_trs	D_then_T200_RNCT_no3	Cell_line.Tx14	Plate.99	AP5S1	0.6	0.0370755463296818	pearson	1	Ttest_pvalue	Coefficient_of_eigenassay	SVD_pCMs_dplus2CTa	NoPrepr	SVD	10192	D_then_T200_RNCT_no3-Tx14	N	Kept components	RNCT
Drug	Sequential_dox_trs	D_then_T200_RNCT_no3	Cell_line.Tx14	Plate.99	AP5Z1	0.6	0.0117899179666717	pearson	1	Ttest_pvalue	Coefficient_of_eigenassay	SVD_pCMs_dplus2CTa	NoPrepr	SVD	13367	D_then_T200_RNCT_no3-Tx14	N	Kept components	RNCT
Drug	Sequential_dox_trs	D_then_T200_RNCT_no3	Cell_line.Tx14	Plate.99	APAF1	0.6	0.119966253523831	pearson	1	Ttest_pvalue	Coefficient_of_eigenassay	SVD_pCMs_dplus2CTa	NoPrepr	SVD	3822	D_then_T200_RNCT_no3-Tx14	N	Kept components	RNCT
Drug	Sequential_dox_trs	D_then_T200_RNCT_no3	Cell_line.Tx14	Plate.99	APBA1	0.6	0.000310559586353155	pearson	1	Ttest_pvalue	Coefficient_of_eigenassay	SVD_pCMs_dplus2CTa	NoPrepr	SVD	15269	D_then_T200_RNCT_no3-Tx14	N	Kept components	RNCT
Drug	Sequential_dox_trs	D_then_T200_RNCT_no3	Cell_line.Tx14	Plate.99	APBA2	0.6	0.0102024588478977	pearson	1	Ttest_pvalue	Coefficient_of_eigenassay	SVD_pCMs_dplus2CTa	NoPrepr	SVD	13605	D_then_T200_RNCT_no3-Tx14	N	Kept components	RNCT
Drug	Sequential_dox_trs	D_then_T200_RNCT_no3	Cell_line.Tx14	Plate.99	APBA3	0.6	0.0680249445977426	pearson	1	Ttest_pvalue	Coefficient_of_eigenassay	SVD_pCMs_dplus2CTa	NoPrepr	SVD	7195	D_then_T200_RNCT_no3-Tx14	N	Kept components	RNCT
Drug	Sequential_dox_trs	D_then_T200_RNCT_no3	Cell_line.Tx14	Plate.99	APBB1	0.6	-0.0300163637260015	pearson	1	Ttest_pvalue	Coefficient_of_eigenassay	SVD_pCMs_dplus2CTa	NoPrepr	SVD	11012	D_then_T200_RNCT_no3-Tx14	N	Kept components	RNCT
Drug	Sequential_dox_trs	D_then_T200_RNCT_no3	Cell_line.Tx14	Plate.99	APBB2	0.6	0.110253614076549	pearson	1	Ttest_pvalue	Coefficient_of_eigenassay	SVD_pCMs_dplus2CTa	NoPrepr	SVD	4302	D_then_T200_RNCT_no3-Tx14	N	Kept components	RNCT
Drug	Sequential_dox_trs	D_then_T200_RNCT_no3	Cell_line.Tx14	Plate.99	APBB3	0.6	-0.100848803773503	pearson	1	Ttest_pvalue	Coefficient_of_eigenassay	SVD_pCMs_dplus2CTa	NoPrepr	SVD	4846	D_then_T200_RNCT_no3-Tx14	N	Kept components	RNCT
Drug	Sequential_dox_trs	D_then_T200_RNCT_no3	Cell_line.Tx14	Plate.99	APC	0.6	0.00107347545079714	pearson	1	Ttest_pvalue	Coefficient_of_eigenassay	SVD_pCMs_dplus2CTa	NoPrepr	SVD	15105	D_then_T200_RNCT_no3-Tx14	N	Kept components	RNCT
Drug	Sequential_dox_trs	D_then_T200_RNCT_no3	Cell_line.Tx14	Plate.99	APC2	0.6	-0.189740718192443	pearson	1	Ttest_pvalue	Coefficient_of_eigenassay	SVD_pCMs_dplus2CTa	NoPrepr	SVD	1580	D_then_T200_RNCT_no3-Tx14	N	Kept components	RNCT
Drug	Sequential_dox_trs	D_then_T200_RNCT_no3	Cell_line.Tx14	Plate.99	APCDD1	0.6	0.0329349849231059	pearson	1	Ttest_pvalue	Coefficient_of_eigenassay	SVD_pCMs_dplus2CTa	NoPrepr	SVD	10679	D_then_T200_RNCT_no3-Tx14	N	Kept components	RNCT
Drug	Sequential_dox_trs	D_then_T200_RNCT_no3	Cell_line.Tx14	Plate.99	APCDD1L	0.6	0.0225770566996132	pearson	1	Ttest_pvalue	Coefficient_of_eigenassay	SVD_pCMs_dplus2CTa	NoPrepr	SVD	11917	D_then_T200_RNCT_no3-Tx14	N	Kept components	RNCT
Drug	Sequential_dox_trs	D_then_T200_RNCT_no3	Cell_line.Tx14	Plate.99	APEH	0.6	-0.0232624687852459	pearson	1	Ttest_pvalue	Coefficient_of_eigenassay	SVD_pCMs_dplus2CTa	NoPrepr	SVD	11840	D_then_T200_RNCT_no3-Tx14	N	Kept components	RNCT
Drug	Sequential_dox_trs	D_then_T200_RNCT_no3	Cell_line.Tx14	Plate.99	APELA	0.6	0.0109419999476006	pearson	1	Ttest_pvalue	Coefficient_of_eigenassay	SVD_pCMs_dplus2CTa	NoPrepr	SVD	13493	D_then_T200_RNCT_no3-Tx14	N	Kept components	RNCT
Drug	Sequential_dox_trs	D_then_T200_RNCT_no3	Cell_line.Tx14	Plate.99	APEX1	0.6	-0.0232886613647196	pearson	1	Ttest_pvalue	Coefficient_of_eigenassay	SVD_pCMs_dplus2CTa	NoPrepr	SVD	11836	D_then_T200_RNCT_no3-Tx14	N	Kept components	RNCT
Drug	Sequential_dox_trs	D_then_T200_RNCT_no3	Cell_line.Tx14	Plate.99	APEX2	0.6	-0.150651491581715	pearson	1	Ttest_pvalue	Coefficient_of_eigenassay	SVD_pCMs_dplus2CTa	NoPrepr	SVD	2604	D_then_T200_RNCT_no3-Tx14	N	Kept components	RNCT
Drug	Sequential_dox_trs	D_then_T200_RNCT_no3	Cell_line.Tx14	Plate.99	APH1A	0.6	-0.101121552918609	pearson	1	Ttest_pvalue	Coefficient_of_eigenassay	SVD_pCMs_dplus2CTa	NoPrepr	SVD	4838	D_then_T200_RNCT_no3-Tx14	N	Kept components	RNCT
Drug	Sequential_dox_trs	D_then_T200_RNCT_no3	Cell_line.Tx14	Plate.99	APH1B	0.6	-0.0222697846432482	pearson	1	Ttest_pvalue	Coefficient_of_eigenassay	SVD_pCMs_dplus2CTa	NoPrepr	SVD	11952	D_then_T200_RNCT_no3-Tx14	N	Kept components	RNCT
Drug	Sequential_dox_trs	D_then_T200_RNCT_no3	Cell_line.Tx14	Plate.99	API5	0.6	0.0880008694778767	pearson	1	Ttest_pvalue	Coefficient_of_eigenassay	SVD_pCMs_dplus2CTa	NoPrepr	SVD	5739	D_then_T200_RNCT_no3-Tx14	N	Kept components	RNCT
Drug	Sequential_dox_trs	D_then_T200_RNCT_no3	Cell_line.Tx14	Plate.99	APIP	0.6	0.103680165973031	pearson	1	Ttest_pvalue	Coefficient_of_eigenassay	SVD_pCMs_dplus2CTa	NoPrepr	SVD	4676	D_then_T200_RNCT_no3-Tx14	N	Kept components	RNCT
Drug	Sequential_dox_trs	D_then_T200_RNCT_no3	Cell_line.Tx14	Plate.99	APLF	0.6	0.0954909562544328	pearson	1	Ttest_pvalue	Coefficient_of_eigenassay	SVD_pCMs_dplus2CTa	NoPrepr	SVD	5205	D_then_T200_RNCT_no3-Tx14	N	Kept components	RNCT
Drug	Sequential_dox_trs	D_then_T200_RNCT_no3	Cell_line.Tx14	Plate.99	APLN	0.6	0.14599889660813	pearson	1	Ttest_pvalue	Coefficient_of_eigenassay	SVD_pCMs_dplus2CTa	NoPrepr	SVD	2771	D_then_T200_RNCT_no3-Tx14	N	Kept components	RNCT
Drug	Sequential_dox_trs	D_then_T200_RNCT_no3	Cell_line.Tx14	Plate.99	APLNR	0.6	-0.0582658262743438	pearson	1	Ttest_pvalue	Coefficient_of_eigenassay	SVD_pCMs_dplus2CTa	NoPrepr	SVD	8038	D_then_T200_RNCT_no3-Tx14	N	Kept components	RNCT
Drug	Sequential_dox_trs	D_then_T200_RNCT_no3	Cell_line.Tx14	Plate.99	APLP1	0.6	-0.186196542700647	pearson	1	Ttest_pvalue	Coefficient_of_eigenassay	SVD_pCMs_dplus2CTa	NoPrepr	SVD	1654	D_then_T200_RNCT_no3-Tx14	N	Kept components	RNCT
Drug	Sequential_dox_trs	D_then_T200_RNCT_no3	Cell_line.Tx14	Plate.99	APLP2	0.6	-0.0289115681956039	pearson	1	Ttest_pvalue	Coefficient_of_eigenassay	SVD_pCMs_dplus2CTa	NoPrepr	SVD	11141	D_then_T200_RNCT_no3-Tx14	N	Kept components	RNCT
Drug	Sequential_dox_trs	D_then_T200_RNCT_no3	Cell_line.Tx14	Plate.99	APMAP	0.6	-0.00231295548337287	pearson	1	Ttest_pvalue	Coefficient_of_eigenassay	SVD_pCMs_dplus2CTa	NoPrepr	SVD	14876	D_then_T200_RNCT_no3-Tx14	N	Kept components	RNCT
Drug	Sequential_dox_trs	D_then_T200_RNCT_no3	Cell_line.Tx14	Plate.99	APOA1	0.6	-0.230221857755359	pearson	1	Ttest_pvalue	Coefficient_of_eigenassay	SVD_pCMs_dplus2CTa	NoPrepr	SVD	977	D_then_T200_RNCT_no3-Tx14	N	Kept components	RNCT
Drug	Sequential_dox_trs	D_then_T200_RNCT_no3	Cell_line.Tx14	Plate.99	APOA4	0.6	-0.0221997756094018	pearson	1	Ttest_pvalue	Coefficient_of_eigenassay	SVD_pCMs_dplus2CTa	NoPrepr	SVD	11962	D_then_T200_RNCT_no3-Tx14	N	Kept components	RNCT
Drug	Sequential_dox_trs	D_then_T200_RNCT_no3	Cell_line.Tx14	Plate.99	APOBEC2	0.6	0.23637003542169	pearson	1	Ttest_pvalue	Coefficient_of_eigenassay	SVD_pCMs_dplus2CTa	NoPrepr	SVD	917	D_then_T200_RNCT_no3-Tx14	N	Kept components	RNCT
Drug	Sequential_dox_trs	D_then_T200_RNCT_no3	Cell_line.Tx14	Plate.99	APOBEC3B	0.6	-0.263646933782501	pearson	1	Ttest_pvalue	Coefficient_of_eigenassay	SVD_pCMs_dplus2CTa	NoPrepr	SVD	693	D_then_T200_RNCT_no3-Tx14	N	Kept components	RNCT
Drug	Sequential_dox_trs	D_then_T200_RNCT_no3	Cell_line.Tx14	Plate.99	APOBEC3C	0.6	-0.193803555949299	pearson	1	Ttest_pvalue	Coefficient_of_eigenassay	SVD_pCMs_dplus2CTa	NoPrepr	SVD	1496	D_then_T200_RNCT_no3-Tx14	N	Kept components	RNCT
Drug	Sequential_dox_trs	D_then_T200_RNCT_no3	Cell_line.Tx14	Plate.99	APOBEC3D	0.6	-0.00615432694447381	pearson	1	Ttest_pvalue	Coefficient_of_eigenassay	SVD_pCMs_dplus2CTa	NoPrepr	SVD	14207	D_then_T200_RNCT_no3-Tx14	N	Kept components	RNCT
Drug	Sequential_dox_trs	D_then_T200_RNCT_no3	Cell_line.Tx14	Plate.99	APOBEC3F	0.6	-0.150306012743508	pearson	1	Ttest_pvalue	Coefficient_of_eigenassay	SVD_pCMs_dplus2CTa	NoPrepr	SVD	2616	D_then_T200_RNCT_no3-Tx14	N	Kept components	RNCT
Drug	Sequential_dox_trs	D_then_T200_RNCT_no3	Cell_line.Tx14	Plate.99	APOBEC3G	0.6	-0.115067367727339	pearson	1	Ttest_pvalue	Coefficient_of_eigenassay	SVD_pCMs_dplus2CTa	NoPrepr	SVD	4056	D_then_T200_RNCT_no3-Tx14	N	Kept components	RNCT
Drug	Sequential_dox_trs	D_then_T200_RNCT_no3	Cell_line.Tx14	Plate.99	APOBEC4	0.6	0.176393349537127	pearson	1	Ttest_pvalue	Coefficient_of_eigenassay	SVD_pCMs_dplus2CTa	NoPrepr	SVD	1860	D_then_T200_RNCT_no3-Tx14	N	Kept components	RNCT
Drug	Sequential_dox_trs	D_then_T200_RNCT_no3	Cell_line.Tx14	Plate.99	APOC1	0.6	-0.119106005046468	pearson	1	Ttest_pvalue	Coefficient_of_eigenassay	SVD_pCMs_dplus2CTa	NoPrepr	SVD	3864	D_then_T200_RNCT_no3-Tx14	N	Kept components	RNCT
Drug	Sequential_dox_trs	D_then_T200_RNCT_no3	Cell_line.Tx14	Plate.99	APOD	0.6	0.0402145078554414	pearson	1	Ttest_pvalue	Coefficient_of_eigenassay	SVD_pCMs_dplus2CTa	NoPrepr	SVD	9847	D_then_T200_RNCT_no3-Tx14	N	Kept components	RNCT
Drug	Sequential_dox_trs	D_then_T200_RNCT_no3	Cell_line.Tx14	Plate.99	APOE	0.6	-0.290427063368004	pearson	1	Ttest_pvalue	Coefficient_of_eigenassay	SVD_pCMs_dplus2CTa	NoPrepr	SVD	506	D_then_T200_RNCT_no3-Tx14	N	Kept components	RNCT
Drug	Sequential_dox_trs	D_then_T200_RNCT_no3	Cell_line.Tx14	Plate.99	APOL1	0.6	-0.0565089831989358	pearson	1	Ttest_pvalue	Coefficient_of_eigenassay	SVD_pCMs_dplus2CTa	NoPrepr	SVD	8197	D_then_T200_RNCT_no3-Tx14	N	Kept components	RNCT
Drug	Sequential_dox_trs	D_then_T200_RNCT_no3	Cell_line.Tx14	Plate.99	APOL2	0.6	0.109851800886269	pearson	1	Ttest_pvalue	Coefficient_of_eigenassay	SVD_pCMs_dplus2CTa	NoPrepr	SVD	4323	D_then_T200_RNCT_no3-Tx14	N	Kept components	RNCT
Drug	Sequential_dox_trs	D_then_T200_RNCT_no3	Cell_line.Tx14	Plate.99	APOL3	0.6	-0.0896002510050108	pearson	1	Ttest_pvalue	Coefficient_of_eigenassay	SVD_pCMs_dplus2CTa	NoPrepr	SVD	5617	D_then_T200_RNCT_no3-Tx14	N	Kept components	RNCT
Drug	Sequential_dox_trs	D_then_T200_RNCT_no3	Cell_line.Tx14	Plate.99	APOL4	0.6	0.011131189314297	pearson	1	Ttest_pvalue	Coefficient_of_eigenassay	SVD_pCMs_dplus2CTa	NoPrepr	SVD	13467	D_then_T200_RNCT_no3-Tx14	N	Kept components	RNCT
Drug	Sequential_dox_trs	D_then_T200_RNCT_no3	Cell_line.Tx14	Plate.99	APOL6	0.6	-0.0755097909912838	pearson	1	Ttest_pvalue	Coefficient_of_eigenassay	SVD_pCMs_dplus2CTa	NoPrepr	SVD	6632	D_then_T200_RNCT_no3-Tx14	N	Kept components	RNCT
Drug	Sequential_dox_trs	D_then_T200_RNCT_no3	Cell_line.Tx14	Plate.99	APOLD1	0.6	-0.0151813913377749	pearson	1	Ttest_pvalue	Coefficient_of_eigenassay	SVD_pCMs_dplus2CTa	NoPrepr	SVD	12892	D_then_T200_RNCT_no3-Tx14	N	Kept components	RNCT
Drug	Sequential_dox_trs	D_then_T200_RNCT_no3	Cell_line.Tx14	Plate.99	APOO	0.6	0.0295783130748035	pearson	1	Ttest_pvalue	Coefficient_of_eigenassay	SVD_pCMs_dplus2CTa	NoPrepr	SVD	11068	D_then_T200_RNCT_no3-Tx14	N	Kept components	RNCT
Drug	Sequential_dox_trs	D_then_T200_RNCT_no3	Cell_line.Tx14	Plate.99	APOOL	0.6	0.0067931469283166	pearson	1	Ttest_pvalue	Coefficient_of_eigenassay	SVD_pCMs_dplus2CTa	NoPrepr	SVD	14101	D_then_T200_RNCT_no3-Tx14	N	Kept components	RNCT
Drug	Sequential_dox_trs	D_then_T200_RNCT_no3	Cell_line.Tx14	Plate.99	APOPT1	0.6	0.149219550063145	pearson	1	Ttest_pvalue	Coefficient_of_eigenassay	SVD_pCMs_dplus2CTa	NoPrepr	SVD	2655	D_then_T200_RNCT_no3-Tx14	N	Kept components	RNCT
Drug	Sequential_dox_trs	D_then_T200_RNCT_no3	Cell_line.Tx14	Plate.99	APP	0.6	-0.177967803797025	pearson	1	Ttest_pvalue	Coefficient_of_eigenassay	SVD_pCMs_dplus2CTa	NoPrepr	SVD	1822	D_then_T200_RNCT_no3-Tx14	N	Kept components	RNCT
Drug	Sequential_dox_trs	D_then_T200_RNCT_no3	Cell_line.Tx14	Plate.99	APPBP2	0.6	0.127566828760514	pearson	1	Ttest_pvalue	Coefficient_of_eigenassay	SVD_pCMs_dplus2CTa	NoPrepr	SVD	3474	D_then_T200_RNCT_no3-Tx14	N	Kept components	RNCT
Drug	Sequential_dox_trs	D_then_T200_RNCT_no3	Cell_line.Tx14	Plate.99	APPL1	0.6	0.0523589046854595	pearson	1	Ttest_pvalue	Coefficient_of_eigenassay	SVD_pCMs_dplus2CTa	NoPrepr	SVD	8610	D_then_T200_RNCT_no3-Tx14	N	Kept components	RNCT
Drug	Sequential_dox_trs	D_then_T200_RNCT_no3	Cell_line.Tx14	Plate.99	APPL2	0.6	0.130398077546561	pearson	1	Ttest_pvalue	Coefficient_of_eigenassay	SVD_pCMs_dplus2CTa	NoPrepr	SVD	3356	D_then_T200_RNCT_no3-Tx14	N	Kept components	RNCT
Drug	Sequential_dox_trs	D_then_T200_RNCT_no3	Cell_line.Tx14	Plate.99	APRT	0.6	-0.036792487505989	pearson	1	Ttest_pvalue	Coefficient_of_eigenassay	SVD_pCMs_dplus2CTa	NoPrepr	SVD	10224	D_then_T200_RNCT_no3-Tx14	N	Kept components	RNCT
Drug	Sequential_dox_trs	D_then_T200_RNCT_no3	Cell_line.Tx14	Plate.99	APTX	0.6	0.107991749442282	pearson	1	Ttest_pvalue	Coefficient_of_eigenassay	SVD_pCMs_dplus2CTa	NoPrepr	SVD	4434	D_then_T200_RNCT_no3-Tx14	N	Kept components	RNCT
Drug	Sequential_dox_trs	D_then_T200_RNCT_no3	Cell_line.Tx14	Plate.99	AQP1	0.6	-0.0133073392082907	pearson	1	Ttest_pvalue	Coefficient_of_eigenassay	SVD_pCMs_dplus2CTa	NoPrepr	SVD	13130	D_then_T200_RNCT_no3-Tx14	N	Kept components	RNCT
Drug	Sequential_dox_trs	D_then_T200_RNCT_no3	Cell_line.Tx14	Plate.99	AQP10	0.6	-0.223203056906525	pearson	1	Ttest_pvalue	Coefficient_of_eigenassay	SVD_pCMs_dplus2CTa	NoPrepr	SVD	1062	D_then_T200_RNCT_no3-Tx14	N	Kept components	RNCT
Drug	Sequential_dox_trs	D_then_T200_RNCT_no3	Cell_line.Tx14	Plate.99	AQP11	0.6	-0.00620025988560838	pearson	1	Ttest_pvalue	Coefficient_of_eigenassay	SVD_pCMs_dplus2CTa	NoPrepr	SVD	14191	D_then_T200_RNCT_no3-Tx14	N	Kept components	RNCT
Drug	Sequential_dox_trs	D_then_T200_RNCT_no3	Cell_line.Tx14	Plate.99	AQP2	0.6	-0.0137822796933523	pearson	1	Ttest_pvalue	Coefficient_of_eigenassay	SVD_pCMs_dplus2CTa	NoPrepr	SVD	13068	D_then_T200_RNCT_no3-Tx14	N	Kept components	RNCT
Drug	Sequential_dox_trs	D_then_T200_RNCT_no3	Cell_line.Tx14	Plate.99	AQP3	0.6	0.078810920970598	pearson	1	Ttest_pvalue	Coefficient_of_eigenassay	SVD_pCMs_dplus2CTa	NoPrepr	SVD	6397	D_then_T200_RNCT_no3-Tx14	N	Kept components	RNCT
Drug	Sequential_dox_trs	D_then_T200_RNCT_no3	Cell_line.Tx14	Plate.99	AQP4	0.6	0.0177757522730846	pearson	1	Ttest_pvalue	Coefficient_of_eigenassay	SVD_pCMs_dplus2CTa	NoPrepr	SVD	12561	D_then_T200_RNCT_no3-Tx14	N	Kept components	RNCT
Drug	Sequential_dox_trs	D_then_T200_RNCT_no3	Cell_line.Tx14	Plate.99	AQP5	0.6	-0.0652899926529916	pearson	1	Ttest_pvalue	Coefficient_of_eigenassay	SVD_pCMs_dplus2CTa	NoPrepr	SVD	7427	D_then_T200_RNCT_no3-Tx14	N	Kept components	RNCT
Drug	Sequential_dox_trs	D_then_T200_RNCT_no3	Cell_line.Tx14	Plate.99	AQP6	0.6	-0.010595816031569	pearson	1	Ttest_pvalue	Coefficient_of_eigenassay	SVD_pCMs_dplus2CTa	NoPrepr	SVD	13553	D_then_T200_RNCT_no3-Tx14	N	Kept components	RNCT
Drug	Sequential_dox_trs	D_then_T200_RNCT_no3	Cell_line.Tx14	Plate.99	AQP7	0.6	0.0212301132354227	pearson	1	Ttest_pvalue	Coefficient_of_eigenassay	SVD_pCMs_dplus2CTa	NoPrepr	SVD	12098	D_then_T200_RNCT_no3-Tx14	N	Kept components	RNCT
Drug	Sequential_dox_trs	D_then_T200_RNCT_no3	Cell_line.Tx14	Plate.99	AQR	0.6	-0.00463071127181381	pearson	1	Ttest_pvalue	Coefficient_of_eigenassay	SVD_pCMs_dplus2CTa	NoPrepr	SVD	14487	D_then_T200_RNCT_no3-Tx14	N	Kept components	RNCT
Drug	Sequential_dox_trs	D_then_T200_RNCT_no3	Cell_line.Tx14	Plate.99	AR	0.6	0.0869315010263252	pearson	1	Ttest_pvalue	Coefficient_of_eigenassay	SVD_pCMs_dplus2CTa	NoPrepr	SVD	5819	D_then_T200_RNCT_no3-Tx14	N	Kept components	RNCT
Drug	Sequential_dox_trs	D_then_T200_RNCT_no3	Cell_line.Tx14	Plate.99	ARAF	0.6	-0.066195140939271	pearson	1	Ttest_pvalue	Coefficient_of_eigenassay	SVD_pCMs_dplus2CTa	NoPrepr	SVD	7338	D_then_T200_RNCT_no3-Tx14	N	Kept components	RNCT
Drug	Sequential_dox_trs	D_then_T200_RNCT_no3	Cell_line.Tx14	Plate.99	ARAP1	0.6	0.0124523791878232	pearson	1	Ttest_pvalue	Coefficient_of_eigenassay	SVD_pCMs_dplus2CTa	NoPrepr	SVD	13265	D_then_T200_RNCT_no3-Tx14	N	Kept components	RNCT
Drug	Sequential_dox_trs	D_then_T200_RNCT_no3	Cell_line.Tx14	Plate.99	ARAP2	0.6	0.098857162700322	pearson	1	Ttest_pvalue	Coefficient_of_eigenassay	SVD_pCMs_dplus2CTa	NoPrepr	SVD	4972	D_then_T200_RNCT_no3-Tx14	N	Kept components	RNCT
Drug	Sequential_dox_trs	D_then_T200_RNCT_no3	Cell_line.Tx14	Plate.99	ARAP3	0.6	0.242001945835299	pearson	1	Ttest_pvalue	Coefficient_of_eigenassay	SVD_pCMs_dplus2CTa	NoPrepr	SVD	856	D_then_T200_RNCT_no3-Tx14	N	Kept components	RNCT
Drug	Sequential_dox_trs	D_then_T200_RNCT_no3	Cell_line.Tx14	Plate.99	ARC	0.6	-0.0120881975440307	pearson	1	Ttest_pvalue	Coefficient_of_eigenassay	SVD_pCMs_dplus2CTa	NoPrepr	SVD	13320	D_then_T200_RNCT_no3-Tx14	N	Kept components	RNCT
Drug	Sequential_dox_trs	D_then_T200_RNCT_no3	Cell_line.Tx14	Plate.99	ARCN1	0.6	0.0868810110084482	pearson	1	Ttest_pvalue	Coefficient_of_eigenassay	SVD_pCMs_dplus2CTa	NoPrepr	SVD	5822	D_then_T200_RNCT_no3-Tx14	N	Kept components	RNCT
Drug	Sequential_dox_trs	D_then_T200_RNCT_no3	Cell_line.Tx14	Plate.99	AREG	0.6	0.0747309178583887	pearson	1	Ttest_pvalue	Coefficient_of_eigenassay	SVD_pCMs_dplus2CTa	NoPrepr	SVD	6679	D_then_T200_RNCT_no3-Tx14	N	Kept components	RNCT
Drug	Sequential_dox_trs	D_then_T200_RNCT_no3	Cell_line.Tx14	Plate.99	AREL1	0.6	-0.0140698832714618	pearson	1	Ttest_pvalue	Coefficient_of_eigenassay	SVD_pCMs_dplus2CTa	NoPrepr	SVD	13029	D_then_T200_RNCT_no3-Tx14	N	Kept components	RNCT
Drug	Sequential_dox_trs	D_then_T200_RNCT_no3	Cell_line.Tx14	Plate.99	ARF1	0.6	-0.0294064520274261	pearson	1	Ttest_pvalue	Coefficient_of_eigenassay	SVD_pCMs_dplus2CTa	NoPrepr	SVD	11088	D_then_T200_RNCT_no3-Tx14	N	Kept components	RNCT
Drug	Sequential_dox_trs	D_then_T200_RNCT_no3	Cell_line.Tx14	Plate.99	ARF3	0.6	-0.0423265381668839	pearson	1	Ttest_pvalue	Coefficient_of_eigenassay	SVD_pCMs_dplus2CTa	NoPrepr	SVD	9644	D_then_T200_RNCT_no3-Tx14	N	Kept components	RNCT
Drug	Sequential_dox_trs	D_then_T200_RNCT_no3	Cell_line.Tx14	Plate.99	ARF4	0.6	-0.151065188144206	pearson	1	Ttest_pvalue	Coefficient_of_eigenassay	SVD_pCMs_dplus2CTa	NoPrepr	SVD	2596	D_then_T200_RNCT_no3-Tx14	N	Kept components	RNCT
Drug	Sequential_dox_trs	D_then_T200_RNCT_no3	Cell_line.Tx14	Plate.99	ARF5	0.6	0.217634451514497	pearson	1	Ttest_pvalue	Coefficient_of_eigenassay	SVD_pCMs_dplus2CTa	NoPrepr	SVD	1123	D_then_T200_RNCT_no3-Tx14	N	Kept components	RNCT
Drug	Sequential_dox_trs	D_then_T200_RNCT_no3	Cell_line.Tx14	Plate.99	ARF6	0.6	0.0216313681107613	pearson	1	Ttest_pvalue	Coefficient_of_eigenassay	SVD_pCMs_dplus2CTa	NoPrepr	SVD	12039	D_then_T200_RNCT_no3-Tx14	N	Kept components	RNCT
Drug	Sequential_dox_trs	D_then_T200_RNCT_no3	Cell_line.Tx14	Plate.99	ARFGAP1	0.6	-0.174195108952207	pearson	1	Ttest_pvalue	Coefficient_of_eigenassay	SVD_pCMs_dplus2CTa	NoPrepr	SVD	1911	D_then_T200_RNCT_no3-Tx14	N	Kept components	RNCT
Drug	Sequential_dox_trs	D_then_T200_RNCT_no3	Cell_line.Tx14	Plate.99	ARFGAP2	0.6	0.0583428297446009	pearson	1	Ttest_pvalue	Coefficient_of_eigenassay	SVD_pCMs_dplus2CTa	NoPrepr	SVD	8028	D_then_T200_RNCT_no3-Tx14	N	Kept components	RNCT
Drug	Sequential_dox_trs	D_then_T200_RNCT_no3	Cell_line.Tx14	Plate.99	ARFGAP3	0.6	0.151105910705107	pearson	1	Ttest_pvalue	Coefficient_of_eigenassay	SVD_pCMs_dplus2CTa	NoPrepr	SVD	2594	D_then_T200_RNCT_no3-Tx14	N	Kept components	RNCT
Drug	Sequential_dox_trs	D_then_T200_RNCT_no3	Cell_line.Tx14	Plate.99	ARFGEF1	0.6	0.0803476217590931	pearson	1	Ttest_pvalue	Coefficient_of_eigenassay	SVD_pCMs_dplus2CTa	NoPrepr	SVD	6293	D_then_T200_RNCT_no3-Tx14	N	Kept components	RNCT
Drug	Sequential_dox_trs	D_then_T200_RNCT_no3	Cell_line.Tx14	Plate.99	ARFGEF2	0.6	-0.0127275118831165	pearson	1	Ttest_pvalue	Coefficient_of_eigenassay	SVD_pCMs_dplus2CTa	NoPrepr	SVD	13222	D_then_T200_RNCT_no3-Tx14	N	Kept components	RNCT
Drug	Sequential_dox_trs	D_then_T200_RNCT_no3	Cell_line.Tx14	Plate.99	ARFGEF3	0.6	-0.0527927211683759	pearson	1	Ttest_pvalue	Coefficient_of_eigenassay	SVD_pCMs_dplus2CTa	NoPrepr	SVD	8563	D_then_T200_RNCT_no3-Tx14	N	Kept components	RNCT
Drug	Sequential_dox_trs	D_then_T200_RNCT_no3	Cell_line.Tx14	Plate.99	ARFIP1	0.6	0.0246927057355071	pearson	1	Ttest_pvalue	Coefficient_of_eigenassay	SVD_pCMs_dplus2CTa	NoPrepr	SVD	11654	D_then_T200_RNCT_no3-Tx14	N	Kept components	RNCT
Drug	Sequential_dox_trs	D_then_T200_RNCT_no3	Cell_line.Tx14	Plate.99	ARFIP2	0.6	-0.0717244668569615	pearson	1	Ttest_pvalue	Coefficient_of_eigenassay	SVD_pCMs_dplus2CTa	NoPrepr	SVD	6928	D_then_T200_RNCT_no3-Tx14	N	Kept components	RNCT
Drug	Sequential_dox_trs	D_then_T200_RNCT_no3	Cell_line.Tx14	Plate.99	ARFRP1	0.6	-0.0853611466009169	pearson	1	Ttest_pvalue	Coefficient_of_eigenassay	SVD_pCMs_dplus2CTa	NoPrepr	SVD	5941	D_then_T200_RNCT_no3-Tx14	N	Kept components	RNCT
Drug	Sequential_dox_trs	D_then_T200_RNCT_no3	Cell_line.Tx14	Plate.99	ARG2	0.6	0.144790924380032	pearson	1	Ttest_pvalue	Coefficient_of_eigenassay	SVD_pCMs_dplus2CTa	NoPrepr	SVD	2810	D_then_T200_RNCT_no3-Tx14	N	Kept components	RNCT
Drug	Sequential_dox_trs	D_then_T200_RNCT_no3	Cell_line.Tx14	Plate.99	ARGLU1	0.6	0.0664378744092447	pearson	1	Ttest_pvalue	Coefficient_of_eigenassay	SVD_pCMs_dplus2CTa	NoPrepr	SVD	7326	D_then_T200_RNCT_no3-Tx14	N	Kept components	RNCT
Drug	Sequential_dox_trs	D_then_T200_RNCT_no3	Cell_line.Tx14	Plate.99	ARHGAP1	0.6	-0.0310962047612687	pearson	1	Ttest_pvalue	Coefficient_of_eigenassay	SVD_pCMs_dplus2CTa	NoPrepr	SVD	10899	D_then_T200_RNCT_no3-Tx14	N	Kept components	RNCT
Drug	Sequential_dox_trs	D_then_T200_RNCT_no3	Cell_line.Tx14	Plate.99	ARHGAP10	0.6	-0.00854231559308306	pearson	1	Ttest_pvalue	Coefficient_of_eigenassay	SVD_pCMs_dplus2CTa	NoPrepr	SVD	13846	D_then_T200_RNCT_no3-Tx14	N	Kept components	RNCT
Drug	Sequential_dox_trs	D_then_T200_RNCT_no3	Cell_line.Tx14	Plate.99	ARHGAP12	0.6	-0.000451987804900565	pearson	1	Ttest_pvalue	Coefficient_of_eigenassay	SVD_pCMs_dplus2CTa	NoPrepr	SVD	15237	D_then_T200_RNCT_no3-Tx14	N	Kept components	RNCT
Drug	Sequential_dox_trs	D_then_T200_RNCT_no3	Cell_line.Tx14	Plate.99	ARHGAP17	0.6	0.075844966835456	pearson	1	Ttest_pvalue	Coefficient_of_eigenassay	SVD_pCMs_dplus2CTa	NoPrepr	SVD	6606	D_then_T200_RNCT_no3-Tx14	N	Kept components	RNCT
Drug	Sequential_dox_trs	D_then_T200_RNCT_no3	Cell_line.Tx14	Plate.99	ARHGAP18	0.6	-0.0218878637853649	pearson	1	Ttest_pvalue	Coefficient_of_eigenassay	SVD_pCMs_dplus2CTa	NoPrepr	SVD	12007	D_then_T200_RNCT_no3-Tx14	N	Kept components	RNCT
Drug	Sequential_dox_trs	D_then_T200_RNCT_no3	Cell_line.Tx14	Plate.99	ARHGAP19	0.6	0.0816743600410499	pearson	1	Ttest_pvalue	Coefficient_of_eigenassay	SVD_pCMs_dplus2CTa	NoPrepr	SVD	6199	D_then_T200_RNCT_no3-Tx14	N	Kept components	RNCT
Drug	Sequential_dox_trs	D_then_T200_RNCT_no3	Cell_line.Tx14	Plate.99	ARHGAP20	0.6	-0.0576012102244693	pearson	1	Ttest_pvalue	Coefficient_of_eigenassay	SVD_pCMs_dplus2CTa	NoPrepr	SVD	8103	D_then_T200_RNCT_no3-Tx14	N	Kept components	RNCT
Drug	Sequential_dox_trs	D_then_T200_RNCT_no3	Cell_line.Tx14	Plate.99	ARHGAP21	0.6	0.162341609735118	pearson	1	Ttest_pvalue	Coefficient_of_eigenassay	SVD_pCMs_dplus2CTa	NoPrepr	SVD	2239	D_then_T200_RNCT_no3-Tx14	N	Kept components	RNCT
Drug	Sequential_dox_trs	D_then_T200_RNCT_no3	Cell_line.Tx14	Plate.99	ARHGAP22	0.6	-0.181713674994482	pearson	1	Ttest_pvalue	Coefficient_of_eigenassay	SVD_pCMs_dplus2CTa	NoPrepr	SVD	1737	D_then_T200_RNCT_no3-Tx14	N	Kept components	RNCT
Drug	Sequential_dox_trs	D_then_T200_RNCT_no3	Cell_line.Tx14	Plate.99	ARHGAP23	0.6	-0.0964161000727646	pearson	1	Ttest_pvalue	Coefficient_of_eigenassay	SVD_pCMs_dplus2CTa	NoPrepr	SVD	5140	D_then_T200_RNCT_no3-Tx14	N	Kept components	RNCT
Drug	Sequential_dox_trs	D_then_T200_RNCT_no3	Cell_line.Tx14	Plate.99	ARHGAP24	0.6	-0.00343661894393975	pearson	1	Ttest_pvalue	Coefficient_of_eigenassay	SVD_pCMs_dplus2CTa	NoPrepr	SVD	14679	D_then_T200_RNCT_no3-Tx14	N	Kept components	RNCT
Drug	Sequential_dox_trs	D_then_T200_RNCT_no3	Cell_line.Tx14	Plate.99	ARHGAP25	0.6	-0.0028916139792029	pearson	1	Ttest_pvalue	Coefficient_of_eigenassay	SVD_pCMs_dplus2CTa	NoPrepr	SVD	14775	D_then_T200_RNCT_no3-Tx14	N	Kept components	RNCT
Drug	Sequential_dox_trs	D_then_T200_RNCT_no3	Cell_line.Tx14	Plate.99	ARHGAP26	0.6	0.131019518318929	pearson	1	Ttest_pvalue	Coefficient_of_eigenassay	SVD_pCMs_dplus2CTa	NoPrepr	SVD	3324	D_then_T200_RNCT_no3-Tx14	N	Kept components	RNCT
Drug	Sequential_dox_trs	D_then_T200_RNCT_no3	Cell_line.Tx14	Plate.99	ARHGAP28	0.6	-0.023377700408712	pearson	1	Ttest_pvalue	Coefficient_of_eigenassay	SVD_pCMs_dplus2CTa	NoPrepr	SVD	11822	D_then_T200_RNCT_no3-Tx14	N	Kept components	RNCT
Drug	Sequential_dox_trs	D_then_T200_RNCT_no3	Cell_line.Tx14	Plate.99	ARHGAP29	0.6	-0.113914347113168	pearson	1	Ttest_pvalue	Coefficient_of_eigenassay	SVD_pCMs_dplus2CTa	NoPrepr	SVD	4106	D_then_T200_RNCT_no3-Tx14	N	Kept components	RNCT
Drug	Sequential_dox_trs	D_then_T200_RNCT_no3	Cell_line.Tx14	Plate.99	ARHGAP30	0.6	-0.0016771472453385	pearson	1	Ttest_pvalue	Coefficient_of_eigenassay	SVD_pCMs_dplus2CTa	NoPrepr	SVD	14992	D_then_T200_RNCT_no3-Tx14	N	Kept components	RNCT
Drug	Sequential_dox_trs	D_then_T200_RNCT_no3	Cell_line.Tx14	Plate.99	ARHGAP31	0.6	0.0575713180956841	pearson	1	Ttest_pvalue	Coefficient_of_eigenassay	SVD_pCMs_dplus2CTa	NoPrepr	SVD	8108	D_then_T200_RNCT_no3-Tx14	N	Kept components	RNCT
Drug	Sequential_dox_trs	D_then_T200_RNCT_no3	Cell_line.Tx14	Plate.99	ARHGAP32	0.6	0.0443302636446823	pearson	1	Ttest_pvalue	Coefficient_of_eigenassay	SVD_pCMs_dplus2CTa	NoPrepr	SVD	9434	D_then_T200_RNCT_no3-Tx14	N	Kept components	RNCT
Drug	Sequential_dox_trs	D_then_T200_RNCT_no3	Cell_line.Tx14	Plate.99	ARHGAP33	0.6	-0.114217471314408	pearson	1	Ttest_pvalue	Coefficient_of_eigenassay	SVD_pCMs_dplus2CTa	NoPrepr	SVD	4101	D_then_T200_RNCT_no3-Tx14	N	Kept components	RNCT
Drug	Sequential_dox_trs	D_then_T200_RNCT_no3	Cell_line.Tx14	Plate.99	ARHGAP35	0.6	0.15536158279888	pearson	1	Ttest_pvalue	Coefficient_of_eigenassay	SVD_pCMs_dplus2CTa	NoPrepr	SVD	2451	D_then_T200_RNCT_no3-Tx14	N	Kept components	RNCT
Drug	Sequential_dox_trs	D_then_T200_RNCT_no3	Cell_line.Tx14	Plate.99	ARHGAP39	0.6	-0.191134617919101	pearson	1	Ttest_pvalue	Coefficient_of_eigenassay	SVD_pCMs_dplus2CTa	NoPrepr	SVD	1545	D_then_T200_RNCT_no3-Tx14	N	Kept components	RNCT
Drug	Sequential_dox_trs	D_then_T200_RNCT_no3	Cell_line.Tx14	Plate.99	ARHGAP4	0.6	0.0159736189624201	pearson	1	Ttest_pvalue	Coefficient_of_eigenassay	SVD_pCMs_dplus2CTa	NoPrepr	SVD	12788	D_then_T200_RNCT_no3-Tx14	N	Kept components	RNCT
Drug	Sequential_dox_trs	D_then_T200_RNCT_no3	Cell_line.Tx14	Plate.99	ARHGAP42	0.6	0.0888993726997691	pearson	1	Ttest_pvalue	Coefficient_of_eigenassay	SVD_pCMs_dplus2CTa	NoPrepr	SVD	5664	D_then_T200_RNCT_no3-Tx14	N	Kept components	RNCT
Drug	Sequential_dox_trs	D_then_T200_RNCT_no3	Cell_line.Tx14	Plate.99	ARHGAP44	0.6	-0.0133073458733179	pearson	1	Ttest_pvalue	Coefficient_of_eigenassay	SVD_pCMs_dplus2CTa	NoPrepr	SVD	13129	D_then_T200_RNCT_no3-Tx14	N	Kept components	RNCT
Drug	Sequential_dox_trs	D_then_T200_RNCT_no3	Cell_line.Tx14	Plate.99	ARHGAP45	0.6	-0.0736702089683632	pearson	1	Ttest_pvalue	Coefficient_of_eigenassay	SVD_pCMs_dplus2CTa	NoPrepr	SVD	6767	D_then_T200_RNCT_no3-Tx14	N	Kept components	RNCT
Drug	Sequential_dox_trs	D_then_T200_RNCT_no3	Cell_line.Tx14	Plate.99	ARHGAP5	0.6	0.118170389914595	pearson	1	Ttest_pvalue	Coefficient_of_eigenassay	SVD_pCMs_dplus2CTa	NoPrepr	SVD	3910	D_then_T200_RNCT_no3-Tx14	N	Kept components	RNCT
Drug	Sequential_dox_trs	D_then_T200_RNCT_no3	Cell_line.Tx14	Plate.99	ARHGAP6	0.6	0.182329525317363	pearson	1	Ttest_pvalue	Coefficient_of_eigenassay	SVD_pCMs_dplus2CTa	NoPrepr	SVD	1725	D_then_T200_RNCT_no3-Tx14	N	Kept components	RNCT
Drug	Sequential_dox_trs	D_then_T200_RNCT_no3	Cell_line.Tx14	Plate.99	ARHGAP9	0.6	-0.00238691278298778	pearson	1	Ttest_pvalue	Coefficient_of_eigenassay	SVD_pCMs_dplus2CTa	NoPrepr	SVD	14866	D_then_T200_RNCT_no3-Tx14	N	Kept components	RNCT
Drug	Sequential_dox_trs	D_then_T200_RNCT_no3	Cell_line.Tx14	Plate.99	ARHGDIA	0.6	-0.138239991257359	pearson	1	Ttest_pvalue	Coefficient_of_eigenassay	SVD_pCMs_dplus2CTa	NoPrepr	SVD	3044	D_then_T200_RNCT_no3-Tx14	N	Kept components	RNCT
Drug	Sequential_dox_trs	D_then_T200_RNCT_no3	Cell_line.Tx14	Plate.99	ARHGDIB	0.6	0.00867861862622501	pearson	1	Ttest_pvalue	Coefficient_of_eigenassay	SVD_pCMs_dplus2CTa	NoPrepr	SVD	13825	D_then_T200_RNCT_no3-Tx14	N	Kept components	RNCT
Drug	Sequential_dox_trs	D_then_T200_RNCT_no3	Cell_line.Tx14	Plate.99	ARHGDIG	0.6	0.0214526444524626	pearson	1	Ttest_pvalue	Coefficient_of_eigenassay	SVD_pCMs_dplus2CTa	NoPrepr	SVD	12065	D_then_T200_RNCT_no3-Tx14	N	Kept components	RNCT
Drug	Sequential_dox_trs	D_then_T200_RNCT_no3	Cell_line.Tx14	Plate.99	ARHGEF1	0.6	-0.175630339468782	pearson	1	Ttest_pvalue	Coefficient_of_eigenassay	SVD_pCMs_dplus2CTa	NoPrepr	SVD	1875	D_then_T200_RNCT_no3-Tx14	N	Kept components	RNCT
Drug	Sequential_dox_trs	D_then_T200_RNCT_no3	Cell_line.Tx14	Plate.99	ARHGEF10L	0.6	-0.0810471426759371	pearson	1	Ttest_pvalue	Coefficient_of_eigenassay	SVD_pCMs_dplus2CTa	NoPrepr	SVD	6246	D_then_T200_RNCT_no3-Tx14	N	Kept components	RNCT
Drug	Sequential_dox_trs	D_then_T200_RNCT_no3	Cell_line.Tx14	Plate.99	ARHGEF11	0.6	-0.0780054952592127	pearson	1	Ttest_pvalue	Coefficient_of_eigenassay	SVD_pCMs_dplus2CTa	NoPrepr	SVD	6454	D_then_T200_RNCT_no3-Tx14	N	Kept components	RNCT
Drug	Sequential_dox_trs	D_then_T200_RNCT_no3	Cell_line.Tx14	Plate.99	ARHGEF12	0.6	0.0346835474327817	pearson	1	Ttest_pvalue	Coefficient_of_eigenassay	SVD_pCMs_dplus2CTa	NoPrepr	SVD	10464	D_then_T200_RNCT_no3-Tx14	N	Kept components	RNCT
Drug	Sequential_dox_trs	D_then_T200_RNCT_no3	Cell_line.Tx14	Plate.99	ARHGEF15	0.6	0.00998431863411263	pearson	1	Ttest_pvalue	Coefficient_of_eigenassay	SVD_pCMs_dplus2CTa	NoPrepr	SVD	13639	D_then_T200_RNCT_no3-Tx14	N	Kept components	RNCT
Drug	Sequential_dox_trs	D_then_T200_RNCT_no3	Cell_line.Tx14	Plate.99	ARHGEF16	0.6	-0.0934534188778581	pearson	1	Ttest_pvalue	Coefficient_of_eigenassay	SVD_pCMs_dplus2CTa	NoPrepr	SVD	5335	D_then_T200_RNCT_no3-Tx14	N	Kept components	RNCT
Drug	Sequential_dox_trs	D_then_T200_RNCT_no3	Cell_line.Tx14	Plate.99	ARHGEF17	0.6	-0.0918846914171084	pearson	1	Ttest_pvalue	Coefficient_of_eigenassay	SVD_pCMs_dplus2CTa	NoPrepr	SVD	5448	D_then_T200_RNCT_no3-Tx14	N	Kept components	RNCT
Drug	Sequential_dox_trs	D_then_T200_RNCT_no3	Cell_line.Tx14	Plate.99	ARHGEF18	0.6	-0.103563396175485	pearson	1	Ttest_pvalue	Coefficient_of_eigenassay	SVD_pCMs_dplus2CTa	NoPrepr	SVD	4686	D_then_T200_RNCT_no3-Tx14	N	Kept components	RNCT
Drug	Sequential_dox_trs	D_then_T200_RNCT_no3	Cell_line.Tx14	Plate.99	ARHGEF19	0.6	0.00267209256943922	pearson	1	Ttest_pvalue	Coefficient_of_eigenassay	SVD_pCMs_dplus2CTa	NoPrepr	SVD	14812	D_then_T200_RNCT_no3-Tx14	N	Kept components	RNCT
Drug	Sequential_dox_trs	D_then_T200_RNCT_no3	Cell_line.Tx14	Plate.99	ARHGEF2	0.6	0.108862279432339	pearson	1	Ttest_pvalue	Coefficient_of_eigenassay	SVD_pCMs_dplus2CTa	NoPrepr	SVD	4381	D_then_T200_RNCT_no3-Tx14	N	Kept components	RNCT
Drug	Sequential_dox_trs	D_then_T200_RNCT_no3	Cell_line.Tx14	Plate.99	ARHGEF25	0.6	-0.114335350990811	pearson	1	Ttest_pvalue	Coefficient_of_eigenassay	SVD_pCMs_dplus2CTa	NoPrepr	SVD	4093	D_then_T200_RNCT_no3-Tx14	N	Kept components	RNCT
Drug	Sequential_dox_trs	D_then_T200_RNCT_no3	Cell_line.Tx14	Plate.99	ARHGEF28	0.6	-0.223032370942319	pearson	1	Ttest_pvalue	Coefficient_of_eigenassay	SVD_pCMs_dplus2CTa	NoPrepr	SVD	1064	D_then_T200_RNCT_no3-Tx14	N	Kept components	RNCT
Drug	Sequential_dox_trs	D_then_T200_RNCT_no3	Cell_line.Tx14	Plate.99	ARHGEF3	0.6	0.0127748163576409	pearson	1	Ttest_pvalue	Coefficient_of_eigenassay	SVD_pCMs_dplus2CTa	NoPrepr	SVD	13213	D_then_T200_RNCT_no3-Tx14	N	Kept components	RNCT
Drug	Sequential_dox_trs	D_then_T200_RNCT_no3	Cell_line.Tx14	Plate.99	ARHGEF33	0.6	0.132949998162705	pearson	1	Ttest_pvalue	Coefficient_of_eigenassay	SVD_pCMs_dplus2CTa	NoPrepr	SVD	3253	D_then_T200_RNCT_no3-Tx14	N	Kept components	RNCT
Drug	Sequential_dox_trs	D_then_T200_RNCT_no3	Cell_line.Tx14	Plate.99	ARHGEF37	0.6	-0.0431782882581689	pearson	1	Ttest_pvalue	Coefficient_of_eigenassay	SVD_pCMs_dplus2CTa	NoPrepr	SVD	9550	D_then_T200_RNCT_no3-Tx14	N	Kept components	RNCT
Drug	Sequential_dox_trs	D_then_T200_RNCT_no3	Cell_line.Tx14	Plate.99	ARHGEF39	0.6	0.00351151683640491	pearson	1	Ttest_pvalue	Coefficient_of_eigenassay	SVD_pCMs_dplus2CTa	NoPrepr	SVD	14672	D_then_T200_RNCT_no3-Tx14	N	Kept components	RNCT
Drug	Sequential_dox_trs	D_then_T200_RNCT_no3	Cell_line.Tx14	Plate.99	ARHGEF4	0.6	-0.0870139731872652	pearson	1	Ttest_pvalue	Coefficient_of_eigenassay	SVD_pCMs_dplus2CTa	NoPrepr	SVD	5807	D_then_T200_RNCT_no3-Tx14	N	Kept components	RNCT
Drug	Sequential_dox_trs	D_then_T200_RNCT_no3	Cell_line.Tx14	Plate.99	ARHGEF40	0.6	-0.0312851026576352	pearson	1	Ttest_pvalue	Coefficient_of_eigenassay	SVD_pCMs_dplus2CTa	NoPrepr	SVD	10880	D_then_T200_RNCT_no3-Tx14	N	Kept components	RNCT
Drug	Sequential_dox_trs	D_then_T200_RNCT_no3	Cell_line.Tx14	Plate.99	ARHGEF5	0.6	0.0919352089760094	pearson	1	Ttest_pvalue	Coefficient_of_eigenassay	SVD_pCMs_dplus2CTa	NoPrepr	SVD	5445	D_then_T200_RNCT_no3-Tx14	N	Kept components	RNCT
Drug	Sequential_dox_trs	D_then_T200_RNCT_no3	Cell_line.Tx14	Plate.99	ARHGEF6	0.6	0.0230717968269989	pearson	1	Ttest_pvalue	Coefficient_of_eigenassay	SVD_pCMs_dplus2CTa	NoPrepr	SVD	11857	D_then_T200_RNCT_no3-Tx14	N	Kept components	RNCT
Drug	Sequential_dox_trs	D_then_T200_RNCT_no3	Cell_line.Tx14	Plate.99	ARHGEF7	0.6	0.0421011349079308	pearson	1	Ttest_pvalue	Coefficient_of_eigenassay	SVD_pCMs_dplus2CTa	NoPrepr	SVD	9676	D_then_T200_RNCT_no3-Tx14	N	Kept components	RNCT
Drug	Sequential_dox_trs	D_then_T200_RNCT_no3	Cell_line.Tx14	Plate.99	ARHGEF9	0.6	0.0975701726956068	pearson	1	Ttest_pvalue	Coefficient_of_eigenassay	SVD_pCMs_dplus2CTa	NoPrepr	SVD	5059	D_then_T200_RNCT_no3-Tx14	N	Kept components	RNCT
Drug	Sequential_dox_trs	D_then_T200_RNCT_no3	Cell_line.Tx14	Plate.99	ARID1A	0.6	0.0694730175784527	pearson	1	Ttest_pvalue	Coefficient_of_eigenassay	SVD_pCMs_dplus2CTa	NoPrepr	SVD	7086	D_then_T200_RNCT_no3-Tx14	N	Kept components	RNCT
Drug	Sequential_dox_trs	D_then_T200_RNCT_no3	Cell_line.Tx14	Plate.99	ARID1B	0.6	0.00227487820496931	pearson	1	Ttest_pvalue	Coefficient_of_eigenassay	SVD_pCMs_dplus2CTa	NoPrepr	SVD	14882	D_then_T200_RNCT_no3-Tx14	N	Kept components	RNCT
Drug	Sequential_dox_trs	D_then_T200_RNCT_no3	Cell_line.Tx14	Plate.99	ARID2	0.6	-0.00288238129911713	pearson	1	Ttest_pvalue	Coefficient_of_eigenassay	SVD_pCMs_dplus2CTa	NoPrepr	SVD	14777	D_then_T200_RNCT_no3-Tx14	N	Kept components	RNCT
Drug	Sequential_dox_trs	D_then_T200_RNCT_no3	Cell_line.Tx14	Plate.99	ARID3A	0.6	-0.109206166777014	pearson	1	Ttest_pvalue	Coefficient_of_eigenassay	SVD_pCMs_dplus2CTa	NoPrepr	SVD	4357	D_then_T200_RNCT_no3-Tx14	N	Kept components	RNCT
Drug	Sequential_dox_trs	D_then_T200_RNCT_no3	Cell_line.Tx14	Plate.99	ARID3B	0.6	0.143526956307699	pearson	1	Ttest_pvalue	Coefficient_of_eigenassay	SVD_pCMs_dplus2CTa	NoPrepr	SVD	2848	D_then_T200_RNCT_no3-Tx14	N	Kept components	RNCT
Drug	Sequential_dox_trs	D_then_T200_RNCT_no3	Cell_line.Tx14	Plate.99	ARID4A	0.6	-0.00340204018843503	pearson	1	Ttest_pvalue	Coefficient_of_eigenassay	SVD_pCMs_dplus2CTa	NoPrepr	SVD	14688	D_then_T200_RNCT_no3-Tx14	N	Kept components	RNCT
Drug	Sequential_dox_trs	D_then_T200_RNCT_no3	Cell_line.Tx14	Plate.99	ARID4B	0.6	0.0997238209039698	pearson	1	Ttest_pvalue	Coefficient_of_eigenassay	SVD_pCMs_dplus2CTa	NoPrepr	SVD	4922	D_then_T200_RNCT_no3-Tx14	N	Kept components	RNCT
Drug	Sequential_dox_trs	D_then_T200_RNCT_no3	Cell_line.Tx14	Plate.99	ARID5A	0.6	0.148364155675303	pearson	1	Ttest_pvalue	Coefficient_of_eigenassay	SVD_pCMs_dplus2CTa	NoPrepr	SVD	2683	D_then_T200_RNCT_no3-Tx14	N	Kept components	RNCT
Drug	Sequential_dox_trs	D_then_T200_RNCT_no3	Cell_line.Tx14	Plate.99	ARID5B	0.6	0.223324985196251	pearson	1	Ttest_pvalue	Coefficient_of_eigenassay	SVD_pCMs_dplus2CTa	NoPrepr	SVD	1058	D_then_T200_RNCT_no3-Tx14	N	Kept components	RNCT
Drug	Sequential_dox_trs	D_then_T200_RNCT_no3	Cell_line.Tx14	Plate.99	ARIH1	0.6	0.0617886623654787	pearson	1	Ttest_pvalue	Coefficient_of_eigenassay	SVD_pCMs_dplus2CTa	NoPrepr	SVD	7758	D_then_T200_RNCT_no3-Tx14	N	Kept components	RNCT
Drug	Sequential_dox_trs	D_then_T200_RNCT_no3	Cell_line.Tx14	Plate.99	ARIH2	0.6	0.0734601571471652	pearson	1	Ttest_pvalue	Coefficient_of_eigenassay	SVD_pCMs_dplus2CTa	NoPrepr	SVD	6789	D_then_T200_RNCT_no3-Tx14	N	Kept components	RNCT
Drug	Sequential_dox_trs	D_then_T200_RNCT_no3	Cell_line.Tx14	Plate.99	ARIH2OS	0.6	-0.00641402576106444	pearson	1	Ttest_pvalue	Coefficient_of_eigenassay	SVD_pCMs_dplus2CTa	NoPrepr	SVD	14152	D_then_T200_RNCT_no3-Tx14	N	Kept components	RNCT
Drug	Sequential_dox_trs	D_then_T200_RNCT_no3	Cell_line.Tx14	Plate.99	ARL1	0.6	0.150994915688911	pearson	1	Ttest_pvalue	Coefficient_of_eigenassay	SVD_pCMs_dplus2CTa	NoPrepr	SVD	2598	D_then_T200_RNCT_no3-Tx14	N	Kept components	RNCT
Drug	Sequential_dox_trs	D_then_T200_RNCT_no3	Cell_line.Tx14	Plate.99	ARL10	0.6	-0.116912365386347	pearson	1	Ttest_pvalue	Coefficient_of_eigenassay	SVD_pCMs_dplus2CTa	NoPrepr	SVD	3969	D_then_T200_RNCT_no3-Tx14	N	Kept components	RNCT
Drug	Sequential_dox_trs	D_then_T200_RNCT_no3	Cell_line.Tx14	Plate.99	ARL13B	0.6	-0.0525574600799618	pearson	1	Ttest_pvalue	Coefficient_of_eigenassay	SVD_pCMs_dplus2CTa	NoPrepr	SVD	8585	D_then_T200_RNCT_no3-Tx14	N	Kept components	RNCT
Drug	Sequential_dox_trs	D_then_T200_RNCT_no3	Cell_line.Tx14	Plate.99	ARL14EP	0.6	0.240311346307001	pearson	1	Ttest_pvalue	Coefficient_of_eigenassay	SVD_pCMs_dplus2CTa	NoPrepr	SVD	877	D_then_T200_RNCT_no3-Tx14	N	Kept components	RNCT
Drug	Sequential_dox_trs	D_then_T200_RNCT_no3	Cell_line.Tx14	Plate.99	ARL15	0.6	0.125390161560734	pearson	1	Ttest_pvalue	Coefficient_of_eigenassay	SVD_pCMs_dplus2CTa	NoPrepr	SVD	3577	D_then_T200_RNCT_no3-Tx14	N	Kept components	RNCT
Drug	Sequential_dox_trs	D_then_T200_RNCT_no3	Cell_line.Tx14	Plate.99	ARL16	0.6	-0.0409257723470523	pearson	1	Ttest_pvalue	Coefficient_of_eigenassay	SVD_pCMs_dplus2CTa	NoPrepr	SVD	9784	D_then_T200_RNCT_no3-Tx14	N	Kept components	RNCT
Drug	Sequential_dox_trs	D_then_T200_RNCT_no3	Cell_line.Tx14	Plate.99	ARL17A	0.6	0.00317298356763404	pearson	1	Ttest_pvalue	Coefficient_of_eigenassay	SVD_pCMs_dplus2CTa	NoPrepr	SVD	14725	D_then_T200_RNCT_no3-Tx14	N	Kept components	RNCT
Drug	Sequential_dox_trs	D_then_T200_RNCT_no3	Cell_line.Tx14	Plate.99	ARL2	0.6	0.0814998631883967	pearson	1	Ttest_pvalue	Coefficient_of_eigenassay	SVD_pCMs_dplus2CTa	NoPrepr	SVD	6214	D_then_T200_RNCT_no3-Tx14	N	Kept components	RNCT
Drug	Sequential_dox_trs	D_then_T200_RNCT_no3	Cell_line.Tx14	Plate.99	ARL2BP	0.6	0.0222027047191847	pearson	1	Ttest_pvalue	Coefficient_of_eigenassay	SVD_pCMs_dplus2CTa	NoPrepr	SVD	11960	D_then_T200_RNCT_no3-Tx14	N	Kept components	RNCT
Drug	Sequential_dox_trs	D_then_T200_RNCT_no3	Cell_line.Tx14	Plate.99	ARL3	0.6	0.136249037120746	pearson	1	Ttest_pvalue	Coefficient_of_eigenassay	SVD_pCMs_dplus2CTa	NoPrepr	SVD	3105	D_then_T200_RNCT_no3-Tx14	N	Kept components	RNCT
Drug	Sequential_dox_trs	D_then_T200_RNCT_no3	Cell_line.Tx14	Plate.99	ARL4A	0.6	-0.00748731454666572	pearson	1	Ttest_pvalue	Coefficient_of_eigenassay	SVD_pCMs_dplus2CTa	NoPrepr	SVD	13989	D_then_T200_RNCT_no3-Tx14	N	Kept components	RNCT
Drug	Sequential_dox_trs	D_then_T200_RNCT_no3	Cell_line.Tx14	Plate.99	ARL4C	0.6	-0.152365533661155	pearson	1	Ttest_pvalue	Coefficient_of_eigenassay	SVD_pCMs_dplus2CTa	NoPrepr	SVD	2557	D_then_T200_RNCT_no3-Tx14	N	Kept components	RNCT
Drug	Sequential_dox_trs	D_then_T200_RNCT_no3	Cell_line.Tx14	Plate.99	ARL4D	0.6	-0.0559563917477912	pearson	1	Ttest_pvalue	Coefficient_of_eigenassay	SVD_pCMs_dplus2CTa	NoPrepr	SVD	8254	D_then_T200_RNCT_no3-Tx14	N	Kept components	RNCT
Drug	Sequential_dox_trs	D_then_T200_RNCT_no3	Cell_line.Tx14	Plate.99	ARL5A	0.6	-0.000488260006341313	pearson	1	Ttest_pvalue	Coefficient_of_eigenassay	SVD_pCMs_dplus2CTa	NoPrepr	SVD	15229	D_then_T200_RNCT_no3-Tx14	N	Kept components	RNCT
Drug	Sequential_dox_trs	D_then_T200_RNCT_no3	Cell_line.Tx14	Plate.99	ARL5B	0.6	0.00300890211857729	pearson	1	Ttest_pvalue	Coefficient_of_eigenassay	SVD_pCMs_dplus2CTa	NoPrepr	SVD	14757	D_then_T200_RNCT_no3-Tx14	N	Kept components	RNCT
Drug	Sequential_dox_trs	D_then_T200_RNCT_no3	Cell_line.Tx14	Plate.99	ARL6	0.6	-0.134300275929546	pearson	1	Ttest_pvalue	Coefficient_of_eigenassay	SVD_pCMs_dplus2CTa	NoPrepr	SVD	3194	D_then_T200_RNCT_no3-Tx14	N	Kept components	RNCT
Drug	Sequential_dox_trs	D_then_T200_RNCT_no3	Cell_line.Tx14	Plate.99	ARL6IP1	0.6	-0.142948305935395	pearson	1	Ttest_pvalue	Coefficient_of_eigenassay	SVD_pCMs_dplus2CTa	NoPrepr	SVD	2870	D_then_T200_RNCT_no3-Tx14	N	Kept components	RNCT
Drug	Sequential_dox_trs	D_then_T200_RNCT_no3	Cell_line.Tx14	Plate.99	ARL6IP4	0.6	0.141510231893202	pearson	1	Ttest_pvalue	Coefficient_of_eigenassay	SVD_pCMs_dplus2CTa	NoPrepr	SVD	2934	D_then_T200_RNCT_no3-Tx14	N	Kept components	RNCT
Drug	Sequential_dox_trs	D_then_T200_RNCT_no3	Cell_line.Tx14	Plate.99	ARL6IP5	0.6	0.151200848329867	pearson	1	Ttest_pvalue	Coefficient_of_eigenassay	SVD_pCMs_dplus2CTa	NoPrepr	SVD	2592	D_then_T200_RNCT_no3-Tx14	N	Kept components	RNCT
Drug	Sequential_dox_trs	D_then_T200_RNCT_no3	Cell_line.Tx14	Plate.99	ARL6IP6	0.6	-0.184779425118475	pearson	1	Ttest_pvalue	Coefficient_of_eigenassay	SVD_pCMs_dplus2CTa	NoPrepr	SVD	1683	D_then_T200_RNCT_no3-Tx14	N	Kept components	RNCT
Drug	Sequential_dox_trs	D_then_T200_RNCT_no3	Cell_line.Tx14	Plate.99	ARL8A	0.6	-0.0130523821687392	pearson	1	Ttest_pvalue	Coefficient_of_eigenassay	SVD_pCMs_dplus2CTa	NoPrepr	SVD	13175	D_then_T200_RNCT_no3-Tx14	N	Kept components	RNCT
Drug	Sequential_dox_trs	D_then_T200_RNCT_no3	Cell_line.Tx14	Plate.99	ARL8B	0.6	0.149313190412001	pearson	1	Ttest_pvalue	Coefficient_of_eigenassay	SVD_pCMs_dplus2CTa	NoPrepr	SVD	2652	D_then_T200_RNCT_no3-Tx14	N	Kept components	RNCT
Drug	Sequential_dox_trs	D_then_T200_RNCT_no3	Cell_line.Tx14	Plate.99	ARL9	0.6	-0.0374080387105901	pearson	1	Ttest_pvalue	Coefficient_of_eigenassay	SVD_pCMs_dplus2CTa	NoPrepr	SVD	10148	D_then_T200_RNCT_no3-Tx14	N	Kept components	RNCT
Drug	Sequential_dox_trs	D_then_T200_RNCT_no3	Cell_line.Tx14	Plate.99	ARMC1	0.6	0.0361777450755286	pearson	1	Ttest_pvalue	Coefficient_of_eigenassay	SVD_pCMs_dplus2CTa	NoPrepr	SVD	10296	D_then_T200_RNCT_no3-Tx14	N	Kept components	RNCT
Drug	Sequential_dox_trs	D_then_T200_RNCT_no3	Cell_line.Tx14	Plate.99	ARMC10	0.6	0.00229438295762122	pearson	1	Ttest_pvalue	Coefficient_of_eigenassay	SVD_pCMs_dplus2CTa	NoPrepr	SVD	14880	D_then_T200_RNCT_no3-Tx14	N	Kept components	RNCT
Drug	Sequential_dox_trs	D_then_T200_RNCT_no3	Cell_line.Tx14	Plate.99	ARMC12	0.6	-0.0816155506376633	pearson	1	Ttest_pvalue	Coefficient_of_eigenassay	SVD_pCMs_dplus2CTa	NoPrepr	SVD	6204	D_then_T200_RNCT_no3-Tx14	N	Kept components	RNCT
Drug	Sequential_dox_trs	D_then_T200_RNCT_no3	Cell_line.Tx14	Plate.99	ARMC2	0.6	0.0061848896774725	pearson	1	Ttest_pvalue	Coefficient_of_eigenassay	SVD_pCMs_dplus2CTa	NoPrepr	SVD	14194	D_then_T200_RNCT_no3-Tx14	N	Kept components	RNCT
Drug	Sequential_dox_trs	D_then_T200_RNCT_no3	Cell_line.Tx14	Plate.99	ARMC3	0.6	-0.0212806637166188	pearson	1	Ttest_pvalue	Coefficient_of_eigenassay	SVD_pCMs_dplus2CTa	NoPrepr	SVD	12090	D_then_T200_RNCT_no3-Tx14	N	Kept components	RNCT
Drug	Sequential_dox_trs	D_then_T200_RNCT_no3	Cell_line.Tx14	Plate.99	ARMC4	0.6	-0.0382040849588703	pearson	1	Ttest_pvalue	Coefficient_of_eigenassay	SVD_pCMs_dplus2CTa	NoPrepr	SVD	10061	D_then_T200_RNCT_no3-Tx14	N	Kept components	RNCT
Drug	Sequential_dox_trs	D_then_T200_RNCT_no3	Cell_line.Tx14	Plate.99	ARMC5	0.6	-0.0145590272702618	pearson	1	Ttest_pvalue	Coefficient_of_eigenassay	SVD_pCMs_dplus2CTa	NoPrepr	SVD	12963	D_then_T200_RNCT_no3-Tx14	N	Kept components	RNCT
Drug	Sequential_dox_trs	D_then_T200_RNCT_no3	Cell_line.Tx14	Plate.99	ARMC6	0.6	-0.00810536058817082	pearson	1	Ttest_pvalue	Coefficient_of_eigenassay	SVD_pCMs_dplus2CTa	NoPrepr	SVD	13901	D_then_T200_RNCT_no3-Tx14	N	Kept components	RNCT
Drug	Sequential_dox_trs	D_then_T200_RNCT_no3	Cell_line.Tx14	Plate.99	ARMC7	0.6	0.0912629846709504	pearson	1	Ttest_pvalue	Coefficient_of_eigenassay	SVD_pCMs_dplus2CTa	NoPrepr	SVD	5507	D_then_T200_RNCT_no3-Tx14	N	Kept components	RNCT
Drug	Sequential_dox_trs	D_then_T200_RNCT_no3	Cell_line.Tx14	Plate.99	ARMC8	0.6	0.0371348269383903	pearson	1	Ttest_pvalue	Coefficient_of_eigenassay	SVD_pCMs_dplus2CTa	NoPrepr	SVD	10186	D_then_T200_RNCT_no3-Tx14	N	Kept components	RNCT
Drug	Sequential_dox_trs	D_then_T200_RNCT_no3	Cell_line.Tx14	Plate.99	ARMC9	0.6	0.0323432022622966	pearson	1	Ttest_pvalue	Coefficient_of_eigenassay	SVD_pCMs_dplus2CTa	NoPrepr	SVD	10747	D_then_T200_RNCT_no3-Tx14	N	Kept components	RNCT
Drug	Sequential_dox_trs	D_then_T200_RNCT_no3	Cell_line.Tx14	Plate.99	ARMCX1	0.6	-0.088180278402815	pearson	1	Ttest_pvalue	Coefficient_of_eigenassay	SVD_pCMs_dplus2CTa	NoPrepr	SVD	5722	D_then_T200_RNCT_no3-Tx14	N	Kept components	RNCT
Drug	Sequential_dox_trs	D_then_T200_RNCT_no3	Cell_line.Tx14	Plate.99	ARMCX2	0.6	-0.0943492982427675	pearson	1	Ttest_pvalue	Coefficient_of_eigenassay	SVD_pCMs_dplus2CTa	NoPrepr	SVD	5282	D_then_T200_RNCT_no3-Tx14	N	Kept components	RNCT
Drug	Sequential_dox_trs	D_then_T200_RNCT_no3	Cell_line.Tx14	Plate.99	ARMCX3	0.6	-0.0479816535020438	pearson	1	Ttest_pvalue	Coefficient_of_eigenassay	SVD_pCMs_dplus2CTa	NoPrepr	SVD	9053	D_then_T200_RNCT_no3-Tx14	N	Kept components	RNCT
Drug	Sequential_dox_trs	D_then_T200_RNCT_no3	Cell_line.Tx14	Plate.99	ARMCX4	0.6	-0.00900474644021759	pearson	1	Ttest_pvalue	Coefficient_of_eigenassay	SVD_pCMs_dplus2CTa	NoPrepr	SVD	13780	D_then_T200_RNCT_no3-Tx14	N	Kept components	RNCT
Drug	Sequential_dox_trs	D_then_T200_RNCT_no3	Cell_line.Tx14	Plate.99	ARMCX5	0.6	0.0108806325933232	pearson	1	Ttest_pvalue	Coefficient_of_eigenassay	SVD_pCMs_dplus2CTa	NoPrepr	SVD	13504	D_then_T200_RNCT_no3-Tx14	N	Kept components	RNCT
Drug	Sequential_dox_trs	D_then_T200_RNCT_no3	Cell_line.Tx14	Plate.99	ARMCX5-GPRASP2	0.6	0.000697772478817721	pearson	1	Ttest_pvalue	Coefficient_of_eigenassay	SVD_pCMs_dplus2CTa	NoPrepr	SVD	15187	D_then_T200_RNCT_no3-Tx14	N	Kept components	RNCT
Drug	Sequential_dox_trs	D_then_T200_RNCT_no3	Cell_line.Tx14	Plate.99	ARMCX6	0.6	-0.193625049818155	pearson	1	Ttest_pvalue	Coefficient_of_eigenassay	SVD_pCMs_dplus2CTa	NoPrepr	SVD	1499	D_then_T200_RNCT_no3-Tx14	N	Kept components	RNCT
Drug	Sequential_dox_trs	D_then_T200_RNCT_no3	Cell_line.Tx14	Plate.99	ARMH1	0.6	0.015912710598235	pearson	1	Ttest_pvalue	Coefficient_of_eigenassay	SVD_pCMs_dplus2CTa	NoPrepr	SVD	12793	D_then_T200_RNCT_no3-Tx14	N	Kept components	RNCT
Drug	Sequential_dox_trs	D_then_T200_RNCT_no3	Cell_line.Tx14	Plate.99	ARMH3	0.6	0.00631126504578375	pearson	1	Ttest_pvalue	Coefficient_of_eigenassay	SVD_pCMs_dplus2CTa	NoPrepr	SVD	14177	D_then_T200_RNCT_no3-Tx14	N	Kept components	RNCT
Drug	Sequential_dox_trs	D_then_T200_RNCT_no3	Cell_line.Tx14	Plate.99	ARMH4	0.6	0.229747073783011	pearson	1	Ttest_pvalue	Coefficient_of_eigenassay	SVD_pCMs_dplus2CTa	NoPrepr	SVD	982	D_then_T200_RNCT_no3-Tx14	N	Kept components	RNCT
Drug	Sequential_dox_trs	D_then_T200_RNCT_no3	Cell_line.Tx14	Plate.99	ARMT1	0.6	0.0519575990831069	pearson	1	Ttest_pvalue	Coefficient_of_eigenassay	SVD_pCMs_dplus2CTa	NoPrepr	SVD	8652	D_then_T200_RNCT_no3-Tx14	N	Kept components	RNCT
Drug	Sequential_dox_trs	D_then_T200_RNCT_no3	Cell_line.Tx14	Plate.99	ARNT	0.6	0.102801525915612	pearson	1	Ttest_pvalue	Coefficient_of_eigenassay	SVD_pCMs_dplus2CTa	NoPrepr	SVD	4741	D_then_T200_RNCT_no3-Tx14	N	Kept components	RNCT
Drug	Sequential_dox_trs	D_then_T200_RNCT_no3	Cell_line.Tx14	Plate.99	ARNT2	0.6	-0.038001427220305	pearson	1	Ttest_pvalue	Coefficient_of_eigenassay	SVD_pCMs_dplus2CTa	NoPrepr	SVD	10081	D_then_T200_RNCT_no3-Tx14	N	Kept components	RNCT
Drug	Sequential_dox_trs	D_then_T200_RNCT_no3	Cell_line.Tx14	Plate.99	ARNTL	0.6	0.0896197962047828	pearson	1	Ttest_pvalue	Coefficient_of_eigenassay	SVD_pCMs_dplus2CTa	NoPrepr	SVD	5614	D_then_T200_RNCT_no3-Tx14	N	Kept components	RNCT
Drug	Sequential_dox_trs	D_then_T200_RNCT_no3	Cell_line.Tx14	Plate.99	ARNTL2	0.6	0.0556279378945275	pearson	1	Ttest_pvalue	Coefficient_of_eigenassay	SVD_pCMs_dplus2CTa	NoPrepr	SVD	8286	D_then_T200_RNCT_no3-Tx14	N	Kept components	RNCT
Drug	Sequential_dox_trs	D_then_T200_RNCT_no3	Cell_line.Tx14	Plate.99	ARPC1A	0.6	0.0283717319521325	pearson	1	Ttest_pvalue	Coefficient_of_eigenassay	SVD_pCMs_dplus2CTa	NoPrepr	SVD	11196	D_then_T200_RNCT_no3-Tx14	N	Kept components	RNCT
Drug	Sequential_dox_trs	D_then_T200_RNCT_no3	Cell_line.Tx14	Plate.99	ARPC1B	0.6	-0.0100608342226239	pearson	1	Ttest_pvalue	Coefficient_of_eigenassay	SVD_pCMs_dplus2CTa	NoPrepr	SVD	13628	D_then_T200_RNCT_no3-Tx14	N	Kept components	RNCT
Drug	Sequential_dox_trs	D_then_T200_RNCT_no3	Cell_line.Tx14	Plate.99	ARPC2	0.6	0.0587247080238259	pearson	1	Ttest_pvalue	Coefficient_of_eigenassay	SVD_pCMs_dplus2CTa	NoPrepr	SVD	7999	D_then_T200_RNCT_no3-Tx14	N	Kept components	RNCT
Drug	Sequential_dox_trs	D_then_T200_RNCT_no3	Cell_line.Tx14	Plate.99	ARPC3	0.6	0.132482424858026	pearson	1	Ttest_pvalue	Coefficient_of_eigenassay	SVD_pCMs_dplus2CTa	NoPrepr	SVD	3262	D_then_T200_RNCT_no3-Tx14	N	Kept components	RNCT
Drug	Sequential_dox_trs	D_then_T200_RNCT_no3	Cell_line.Tx14	Plate.99	ARPC4	0.6	-0.148788451997564	pearson	1	Ttest_pvalue	Coefficient_of_eigenassay	SVD_pCMs_dplus2CTa	NoPrepr	SVD	2672	D_then_T200_RNCT_no3-Tx14	N	Kept components	RNCT
Drug	Sequential_dox_trs	D_then_T200_RNCT_no3	Cell_line.Tx14	Plate.99	ARPC5	0.6	0.0314439770993811	pearson	1	Ttest_pvalue	Coefficient_of_eigenassay	SVD_pCMs_dplus2CTa	NoPrepr	SVD	10855	D_then_T200_RNCT_no3-Tx14	N	Kept components	RNCT
Drug	Sequential_dox_trs	D_then_T200_RNCT_no3	Cell_line.Tx14	Plate.99	ARPC5L	0.6	0.118573713593666	pearson	1	Ttest_pvalue	Coefficient_of_eigenassay	SVD_pCMs_dplus2CTa	NoPrepr	SVD	3890	D_then_T200_RNCT_no3-Tx14	N	Kept components	RNCT
Drug	Sequential_dox_trs	D_then_T200_RNCT_no3	Cell_line.Tx14	Plate.99	ARPIN	0.6	-0.0446458065001124	pearson	1	Ttest_pvalue	Coefficient_of_eigenassay	SVD_pCMs_dplus2CTa	NoPrepr	SVD	9402	D_then_T200_RNCT_no3-Tx14	N	Kept components	RNCT
Drug	Sequential_dox_trs	D_then_T200_RNCT_no3	Cell_line.Tx14	Plate.99	ARPP19	0.6	0.10984918231801	pearson	1	Ttest_pvalue	Coefficient_of_eigenassay	SVD_pCMs_dplus2CTa	NoPrepr	SVD	4325	D_then_T200_RNCT_no3-Tx14	N	Kept components	RNCT
Drug	Sequential_dox_trs	D_then_T200_RNCT_no3	Cell_line.Tx14	Plate.99	ARPP21	0.6	-0.115368169221625	pearson	1	Ttest_pvalue	Coefficient_of_eigenassay	SVD_pCMs_dplus2CTa	NoPrepr	SVD	4039	D_then_T200_RNCT_no3-Tx14	N	Kept components	RNCT
Drug	Sequential_dox_trs	D_then_T200_RNCT_no3	Cell_line.Tx14	Plate.99	ARR3	0.6	-0.024699511857823	pearson	1	Ttest_pvalue	Coefficient_of_eigenassay	SVD_pCMs_dplus2CTa	NoPrepr	SVD	11652	D_then_T200_RNCT_no3-Tx14	N	Kept components	RNCT
Drug	Sequential_dox_trs	D_then_T200_RNCT_no3	Cell_line.Tx14	Plate.99	ARRB1	0.6	0.0244902995404277	pearson	1	Ttest_pvalue	Coefficient_of_eigenassay	SVD_pCMs_dplus2CTa	NoPrepr	SVD	11678	D_then_T200_RNCT_no3-Tx14	N	Kept components	RNCT
Drug	Sequential_dox_trs	D_then_T200_RNCT_no3	Cell_line.Tx14	Plate.99	ARRB2	0.6	0.0914340561678195	pearson	1	Ttest_pvalue	Coefficient_of_eigenassay	SVD_pCMs_dplus2CTa	NoPrepr	SVD	5492	D_then_T200_RNCT_no3-Tx14	N	Kept components	RNCT
Drug	Sequential_dox_trs	D_then_T200_RNCT_no3	Cell_line.Tx14	Plate.99	ARRDC1	0.6	-0.0978484328230817	pearson	1	Ttest_pvalue	Coefficient_of_eigenassay	SVD_pCMs_dplus2CTa	NoPrepr	SVD	5042	D_then_T200_RNCT_no3-Tx14	N	Kept components	RNCT
Drug	Sequential_dox_trs	D_then_T200_RNCT_no3	Cell_line.Tx14	Plate.99	ARRDC2	0.6	-0.0421529413012702	pearson	1	Ttest_pvalue	Coefficient_of_eigenassay	SVD_pCMs_dplus2CTa	NoPrepr	SVD	9672	D_then_T200_RNCT_no3-Tx14	N	Kept components	RNCT
Drug	Sequential_dox_trs	D_then_T200_RNCT_no3	Cell_line.Tx14	Plate.99	ARRDC3	0.6	0.0957100266844901	pearson	1	Ttest_pvalue	Coefficient_of_eigenassay	SVD_pCMs_dplus2CTa	NoPrepr	SVD	5192	D_then_T200_RNCT_no3-Tx14	N	Kept components	RNCT
Drug	Sequential_dox_trs	D_then_T200_RNCT_no3	Cell_line.Tx14	Plate.99	ARRDC4	0.6	-0.067739661449145	pearson	1	Ttest_pvalue	Coefficient_of_eigenassay	SVD_pCMs_dplus2CTa	NoPrepr	SVD	7225	D_then_T200_RNCT_no3-Tx14	N	Kept components	RNCT
Drug	Sequential_dox_trs	D_then_T200_RNCT_no3	Cell_line.Tx14	Plate.99	ARSA	0.6	-0.204320689069676	pearson	1	Ttest_pvalue	Coefficient_of_eigenassay	SVD_pCMs_dplus2CTa	NoPrepr	SVD	1300	D_then_T200_RNCT_no3-Tx14	N	Kept components	RNCT
Drug	Sequential_dox_trs	D_then_T200_RNCT_no3	Cell_line.Tx14	Plate.99	ARSB	0.6	-0.0190194359756253	pearson	1	Ttest_pvalue	Coefficient_of_eigenassay	SVD_pCMs_dplus2CTa	NoPrepr	SVD	12402	D_then_T200_RNCT_no3-Tx14	N	Kept components	RNCT
Drug	Sequential_dox_trs	D_then_T200_RNCT_no3	Cell_line.Tx14	Plate.99	ARSD	0.6	0.225266630889571	pearson	1	Ttest_pvalue	Coefficient_of_eigenassay	SVD_pCMs_dplus2CTa	NoPrepr	SVD	1032	D_then_T200_RNCT_no3-Tx14	N	Kept components	RNCT
Drug	Sequential_dox_trs	D_then_T200_RNCT_no3	Cell_line.Tx14	Plate.99	ARSE	0.6	-0.0209087237687629	pearson	1	Ttest_pvalue	Coefficient_of_eigenassay	SVD_pCMs_dplus2CTa	NoPrepr	SVD	12152	D_then_T200_RNCT_no3-Tx14	N	Kept components	RNCT
Drug	Sequential_dox_trs	D_then_T200_RNCT_no3	Cell_line.Tx14	Plate.99	ARSG	0.6	0.0214123829763036	pearson	1	Ttest_pvalue	Coefficient_of_eigenassay	SVD_pCMs_dplus2CTa	NoPrepr	SVD	12072	D_then_T200_RNCT_no3-Tx14	N	Kept components	RNCT
Drug	Sequential_dox_trs	D_then_T200_RNCT_no3	Cell_line.Tx14	Plate.99	ARSH	0.6	-0.0346310887573991	pearson	1	Ttest_pvalue	Coefficient_of_eigenassay	SVD_pCMs_dplus2CTa	NoPrepr	SVD	10470	D_then_T200_RNCT_no3-Tx14	N	Kept components	RNCT
Drug	Sequential_dox_trs	D_then_T200_RNCT_no3	Cell_line.Tx14	Plate.99	ARSI	0.6	0.0374477956461624	pearson	1	Ttest_pvalue	Coefficient_of_eigenassay	SVD_pCMs_dplus2CTa	NoPrepr	SVD	10143	D_then_T200_RNCT_no3-Tx14	N	Kept components	RNCT
Drug	Sequential_dox_trs	D_then_T200_RNCT_no3	Cell_line.Tx14	Plate.99	ARSJ	0.6	-0.100317384775102	pearson	1	Ttest_pvalue	Coefficient_of_eigenassay	SVD_pCMs_dplus2CTa	NoPrepr	SVD	4889	D_then_T200_RNCT_no3-Tx14	N	Kept components	RNCT
Drug	Sequential_dox_trs	D_then_T200_RNCT_no3	Cell_line.Tx14	Plate.99	ARSK	0.6	-0.0945738891741082	pearson	1	Ttest_pvalue	Coefficient_of_eigenassay	SVD_pCMs_dplus2CTa	NoPrepr	SVD	5268	D_then_T200_RNCT_no3-Tx14	N	Kept components	RNCT
Drug	Sequential_dox_trs	D_then_T200_RNCT_no3	Cell_line.Tx14	Plate.99	ART1	0.6	0.00264643802303789	pearson	1	Ttest_pvalue	Coefficient_of_eigenassay	SVD_pCMs_dplus2CTa	NoPrepr	SVD	14817	D_then_T200_RNCT_no3-Tx14	N	Kept components	RNCT
Drug	Sequential_dox_trs	D_then_T200_RNCT_no3	Cell_line.Tx14	Plate.99	ART3	0.6	0.0880191979751635	pearson	1	Ttest_pvalue	Coefficient_of_eigenassay	SVD_pCMs_dplus2CTa	NoPrepr	SVD	5738	D_then_T200_RNCT_no3-Tx14	N	Kept components	RNCT
Drug	Sequential_dox_trs	D_then_T200_RNCT_no3	Cell_line.Tx14	Plate.99	ART4	0.6	-0.160390790226587	pearson	1	Ttest_pvalue	Coefficient_of_eigenassay	SVD_pCMs_dplus2CTa	NoPrepr	SVD	2310	D_then_T200_RNCT_no3-Tx14	N	Kept components	RNCT
Drug	Sequential_dox_trs	D_then_T200_RNCT_no3	Cell_line.Tx14	Plate.99	ART5	0.6	0.0827888676844469	pearson	1	Ttest_pvalue	Coefficient_of_eigenassay	SVD_pCMs_dplus2CTa	NoPrepr	SVD	6132	D_then_T200_RNCT_no3-Tx14	N	Kept components	RNCT
Drug	Sequential_dox_trs	D_then_T200_RNCT_no3	Cell_line.Tx14	Plate.99	ARTN	0.6	-0.0523235389711922	pearson	1	Ttest_pvalue	Coefficient_of_eigenassay	SVD_pCMs_dplus2CTa	NoPrepr	SVD	8612	D_then_T200_RNCT_no3-Tx14	N	Kept components	RNCT
Drug	Sequential_dox_trs	D_then_T200_RNCT_no3	Cell_line.Tx14	Plate.99	ARV1	0.6	0.138301238743998	pearson	1	Ttest_pvalue	Coefficient_of_eigenassay	SVD_pCMs_dplus2CTa	NoPrepr	SVD	3038	D_then_T200_RNCT_no3-Tx14	N	Kept components	RNCT
Drug	Sequential_dox_trs	D_then_T200_RNCT_no3	Cell_line.Tx14	Plate.99	ARVCF	0.6	-0.125053522204337	pearson	1	Ttest_pvalue	Coefficient_of_eigenassay	SVD_pCMs_dplus2CTa	NoPrepr	SVD	3595	D_then_T200_RNCT_no3-Tx14	N	Kept components	RNCT
Drug	Sequential_dox_trs	D_then_T200_RNCT_no3	Cell_line.Tx14	Plate.99	ARX	0.6	-0.0169775870290236	pearson	1	Ttest_pvalue	Coefficient_of_eigenassay	SVD_pCMs_dplus2CTa	NoPrepr	SVD	12653	D_then_T200_RNCT_no3-Tx14	N	Kept components	RNCT
Drug	Sequential_dox_trs	D_then_T200_RNCT_no3	Cell_line.Tx14	Plate.99	ASAH1	0.6	0.117327244522009	pearson	1	Ttest_pvalue	Coefficient_of_eigenassay	SVD_pCMs_dplus2CTa	NoPrepr	SVD	3945	D_then_T200_RNCT_no3-Tx14	N	Kept components	RNCT
Drug	Sequential_dox_trs	D_then_T200_RNCT_no3	Cell_line.Tx14	Plate.99	ASAH2	0.6	0.0547063956671111	pearson	1	Ttest_pvalue	Coefficient_of_eigenassay	SVD_pCMs_dplus2CTa	NoPrepr	SVD	8381	D_then_T200_RNCT_no3-Tx14	N	Kept components	RNCT
Drug	Sequential_dox_trs	D_then_T200_RNCT_no3	Cell_line.Tx14	Plate.99	ASAH2B	0.6	-0.0707243671286273	pearson	1	Ttest_pvalue	Coefficient_of_eigenassay	SVD_pCMs_dplus2CTa	NoPrepr	SVD	7001	D_then_T200_RNCT_no3-Tx14	N	Kept components	RNCT
Drug	Sequential_dox_trs	D_then_T200_RNCT_no3	Cell_line.Tx14	Plate.99	ASAP1	0.6	0.146880326040632	pearson	1	Ttest_pvalue	Coefficient_of_eigenassay	SVD_pCMs_dplus2CTa	NoPrepr	SVD	2736	D_then_T200_RNCT_no3-Tx14	N	Kept components	RNCT
Drug	Sequential_dox_trs	D_then_T200_RNCT_no3	Cell_line.Tx14	Plate.99	ASAP2	0.6	-0.0124090392943301	pearson	1	Ttest_pvalue	Coefficient_of_eigenassay	SVD_pCMs_dplus2CTa	NoPrepr	SVD	13272	D_then_T200_RNCT_no3-Tx14	N	Kept components	RNCT
Drug	Sequential_dox_trs	D_then_T200_RNCT_no3	Cell_line.Tx14	Plate.99	ASAP3	0.6	0.0606563620010162	pearson	1	Ttest_pvalue	Coefficient_of_eigenassay	SVD_pCMs_dplus2CTa	NoPrepr	SVD	7850	D_then_T200_RNCT_no3-Tx14	N	Kept components	RNCT
Drug	Sequential_dox_trs	D_then_T200_RNCT_no3	Cell_line.Tx14	Plate.99	ASB1	0.6	-0.0206346065427719	pearson	1	Ttest_pvalue	Coefficient_of_eigenassay	SVD_pCMs_dplus2CTa	NoPrepr	SVD	12189	D_then_T200_RNCT_no3-Tx14	N	Kept components	RNCT
Drug	Sequential_dox_trs	D_then_T200_RNCT_no3	Cell_line.Tx14	Plate.99	ASB10	0.6	0.0101399288806558	pearson	1	Ttest_pvalue	Coefficient_of_eigenassay	SVD_pCMs_dplus2CTa	NoPrepr	SVD	13611	D_then_T200_RNCT_no3-Tx14	N	Kept components	RNCT
Drug	Sequential_dox_trs	D_then_T200_RNCT_no3	Cell_line.Tx14	Plate.99	ASB11	0.6	-0.0251961293878013	pearson	1	Ttest_pvalue	Coefficient_of_eigenassay	SVD_pCMs_dplus2CTa	NoPrepr	SVD	11592	D_then_T200_RNCT_no3-Tx14	N	Kept components	RNCT
Drug	Sequential_dox_trs	D_then_T200_RNCT_no3	Cell_line.Tx14	Plate.99	ASB13	0.6	0.0140844023850038	pearson	1	Ttest_pvalue	Coefficient_of_eigenassay	SVD_pCMs_dplus2CTa	NoPrepr	SVD	13027	D_then_T200_RNCT_no3-Tx14	N	Kept components	RNCT
Drug	Sequential_dox_trs	D_then_T200_RNCT_no3	Cell_line.Tx14	Plate.99	ASB14	0.6	0.212608709264576	pearson	1	Ttest_pvalue	Coefficient_of_eigenassay	SVD_pCMs_dplus2CTa	NoPrepr	SVD	1184	D_then_T200_RNCT_no3-Tx14	N	Kept components	RNCT
Drug	Sequential_dox_trs	D_then_T200_RNCT_no3	Cell_line.Tx14	Plate.99	ASB16	0.6	-0.135464956093845	pearson	1	Ttest_pvalue	Coefficient_of_eigenassay	SVD_pCMs_dplus2CTa	NoPrepr	SVD	3139	D_then_T200_RNCT_no3-Tx14	N	Kept components	RNCT
Drug	Sequential_dox_trs	D_then_T200_RNCT_no3	Cell_line.Tx14	Plate.99	ASB2	0.6	0.0106098431472857	pearson	1	Ttest_pvalue	Coefficient_of_eigenassay	SVD_pCMs_dplus2CTa	NoPrepr	SVD	13549	D_then_T200_RNCT_no3-Tx14	N	Kept components	RNCT
Drug	Sequential_dox_trs	D_then_T200_RNCT_no3	Cell_line.Tx14	Plate.99	ASB3	0.6	-0.110110028672972	pearson	1	Ttest_pvalue	Coefficient_of_eigenassay	SVD_pCMs_dplus2CTa	NoPrepr	SVD	4308	D_then_T200_RNCT_no3-Tx14	N	Kept components	RNCT
Drug	Sequential_dox_trs	D_then_T200_RNCT_no3	Cell_line.Tx14	Plate.99	ASB6	0.6	0.0688067499560707	pearson	1	Ttest_pvalue	Coefficient_of_eigenassay	SVD_pCMs_dplus2CTa	NoPrepr	SVD	7135	D_then_T200_RNCT_no3-Tx14	N	Kept components	RNCT
Drug	Sequential_dox_trs	D_then_T200_RNCT_no3	Cell_line.Tx14	Plate.99	ASB7	0.6	0.0687346305040705	pearson	1	Ttest_pvalue	Coefficient_of_eigenassay	SVD_pCMs_dplus2CTa	NoPrepr	SVD	7145	D_then_T200_RNCT_no3-Tx14	N	Kept components	RNCT
Drug	Sequential_dox_trs	D_then_T200_RNCT_no3	Cell_line.Tx14	Plate.99	ASB8	0.6	0.0431504454518574	pearson	1	Ttest_pvalue	Coefficient_of_eigenassay	SVD_pCMs_dplus2CTa	NoPrepr	SVD	9553	D_then_T200_RNCT_no3-Tx14	N	Kept components	RNCT
Drug	Sequential_dox_trs	D_then_T200_RNCT_no3	Cell_line.Tx14	Plate.99	ASCC1	0.6	0.0685495418359616	pearson	1	Ttest_pvalue	Coefficient_of_eigenassay	SVD_pCMs_dplus2CTa	NoPrepr	SVD	7163	D_then_T200_RNCT_no3-Tx14	N	Kept components	RNCT
Drug	Sequential_dox_trs	D_then_T200_RNCT_no3	Cell_line.Tx14	Plate.99	ASCC2	0.6	0.0662509659402442	pearson	1	Ttest_pvalue	Coefficient_of_eigenassay	SVD_pCMs_dplus2CTa	NoPrepr	SVD	7335	D_then_T200_RNCT_no3-Tx14	N	Kept components	RNCT
Drug	Sequential_dox_trs	D_then_T200_RNCT_no3	Cell_line.Tx14	Plate.99	ASCC3	0.6	-0.0263554737887121	pearson	1	Ttest_pvalue	Coefficient_of_eigenassay	SVD_pCMs_dplus2CTa	NoPrepr	SVD	11451	D_then_T200_RNCT_no3-Tx14	N	Kept components	RNCT
Drug	Sequential_dox_trs	D_then_T200_RNCT_no3	Cell_line.Tx14	Plate.99	ASCL1	0.6	-0.0476563054477062	pearson	1	Ttest_pvalue	Coefficient_of_eigenassay	SVD_pCMs_dplus2CTa	NoPrepr	SVD	9080	D_then_T200_RNCT_no3-Tx14	N	Kept components	RNCT
Drug	Sequential_dox_trs	D_then_T200_RNCT_no3	Cell_line.Tx14	Plate.99	ASF1A	0.6	0.0454502634580815	pearson	1	Ttest_pvalue	Coefficient_of_eigenassay	SVD_pCMs_dplus2CTa	NoPrepr	SVD	9313	D_then_T200_RNCT_no3-Tx14	N	Kept components	RNCT
Drug	Sequential_dox_trs	D_then_T200_RNCT_no3	Cell_line.Tx14	Plate.99	ASF1B	0.6	-0.0422309801944213	pearson	1	Ttest_pvalue	Coefficient_of_eigenassay	SVD_pCMs_dplus2CTa	NoPrepr	SVD	9650	D_then_T200_RNCT_no3-Tx14	N	Kept components	RNCT
Drug	Sequential_dox_trs	D_then_T200_RNCT_no3	Cell_line.Tx14	Plate.99	ASGR1	0.6	-0.209890291824668	pearson	1	Ttest_pvalue	Coefficient_of_eigenassay	SVD_pCMs_dplus2CTa	NoPrepr	SVD	1217	D_then_T200_RNCT_no3-Tx14	N	Kept components	RNCT
Drug	Sequential_dox_trs	D_then_T200_RNCT_no3	Cell_line.Tx14	Plate.99	ASH1L	0.6	0.0372833249732664	pearson	1	Ttest_pvalue	Coefficient_of_eigenassay	SVD_pCMs_dplus2CTa	NoPrepr	SVD	10170	D_then_T200_RNCT_no3-Tx14	N	Kept components	RNCT
Drug	Sequential_dox_trs	D_then_T200_RNCT_no3	Cell_line.Tx14	Plate.99	ASH2L	0.6	-0.128683808520739	pearson	1	Ttest_pvalue	Coefficient_of_eigenassay	SVD_pCMs_dplus2CTa	NoPrepr	SVD	3430	D_then_T200_RNCT_no3-Tx14	N	Kept components	RNCT
Drug	Sequential_dox_trs	D_then_T200_RNCT_no3	Cell_line.Tx14	Plate.99	ASIC1	0.6	-0.186877060516988	pearson	1	Ttest_pvalue	Coefficient_of_eigenassay	SVD_pCMs_dplus2CTa	NoPrepr	SVD	1636	D_then_T200_RNCT_no3-Tx14	N	Kept components	RNCT
Drug	Sequential_dox_trs	D_then_T200_RNCT_no3	Cell_line.Tx14	Plate.99	ASIC2	0.6	-0.014392118066796	pearson	1	Ttest_pvalue	Coefficient_of_eigenassay	SVD_pCMs_dplus2CTa	NoPrepr	SVD	12988	D_then_T200_RNCT_no3-Tx14	N	Kept components	RNCT
Drug	Sequential_dox_trs	D_then_T200_RNCT_no3	Cell_line.Tx14	Plate.99	ASIC3	0.6	-0.0658248860946179	pearson	1	Ttest_pvalue	Coefficient_of_eigenassay	SVD_pCMs_dplus2CTa	NoPrepr	SVD	7371	D_then_T200_RNCT_no3-Tx14	N	Kept components	RNCT
Drug	Sequential_dox_trs	D_then_T200_RNCT_no3	Cell_line.Tx14	Plate.99	ASIC4	0.6	-0.0506555239201222	pearson	1	Ttest_pvalue	Coefficient_of_eigenassay	SVD_pCMs_dplus2CTa	NoPrepr	SVD	8789	D_then_T200_RNCT_no3-Tx14	N	Kept components	RNCT
Drug	Sequential_dox_trs	D_then_T200_RNCT_no3	Cell_line.Tx14	Plate.99	ASIP	0.6	0.00669174858094674	pearson	1	Ttest_pvalue	Coefficient_of_eigenassay	SVD_pCMs_dplus2CTa	NoPrepr	SVD	14115	D_then_T200_RNCT_no3-Tx14	N	Kept components	RNCT
Drug	Sequential_dox_trs	D_then_T200_RNCT_no3	Cell_line.Tx14	Plate.99	ASL	0.6	0.0288690860996738	pearson	1	Ttest_pvalue	Coefficient_of_eigenassay	SVD_pCMs_dplus2CTa	NoPrepr	SVD	11144	D_then_T200_RNCT_no3-Tx14	N	Kept components	RNCT
Drug	Sequential_dox_trs	D_then_T200_RNCT_no3	Cell_line.Tx14	Plate.99	ASNA1	0.6	-0.0217644209512324	pearson	1	Ttest_pvalue	Coefficient_of_eigenassay	SVD_pCMs_dplus2CTa	NoPrepr	SVD	12022	D_then_T200_RNCT_no3-Tx14	N	Kept components	RNCT
Drug	Sequential_dox_trs	D_then_T200_RNCT_no3	Cell_line.Tx14	Plate.99	ASNS	0.6	-0.0527389090972378	pearson	1	Ttest_pvalue	Coefficient_of_eigenassay	SVD_pCMs_dplus2CTa	NoPrepr	SVD	8569	D_then_T200_RNCT_no3-Tx14	N	Kept components	RNCT
Drug	Sequential_dox_trs	D_then_T200_RNCT_no3	Cell_line.Tx14	Plate.99	ASNSD1	0.6	0.127954475247558	pearson	1	Ttest_pvalue	Coefficient_of_eigenassay	SVD_pCMs_dplus2CTa	NoPrepr	SVD	3460	D_then_T200_RNCT_no3-Tx14	N	Kept components	RNCT
Drug	Sequential_dox_trs	D_then_T200_RNCT_no3	Cell_line.Tx14	Plate.99	ASPDH	0.6	0.0427147541102141	pearson	1	Ttest_pvalue	Coefficient_of_eigenassay	SVD_pCMs_dplus2CTa	NoPrepr	SVD	9606	D_then_T200_RNCT_no3-Tx14	N	Kept components	RNCT
Drug	Sequential_dox_trs	D_then_T200_RNCT_no3	Cell_line.Tx14	Plate.99	ASPG	0.6	-0.108729718253954	pearson	1	Ttest_pvalue	Coefficient_of_eigenassay	SVD_pCMs_dplus2CTa	NoPrepr	SVD	4389	D_then_T200_RNCT_no3-Tx14	N	Kept components	RNCT
Drug	Sequential_dox_trs	D_then_T200_RNCT_no3	Cell_line.Tx14	Plate.99	ASPH	0.6	0.021281536933867	pearson	1	Ttest_pvalue	Coefficient_of_eigenassay	SVD_pCMs_dplus2CTa	NoPrepr	SVD	12089	D_then_T200_RNCT_no3-Tx14	N	Kept components	RNCT
Drug	Sequential_dox_trs	D_then_T200_RNCT_no3	Cell_line.Tx14	Plate.99	ASPHD1	0.6	-0.161931897641234	pearson	1	Ttest_pvalue	Coefficient_of_eigenassay	SVD_pCMs_dplus2CTa	NoPrepr	SVD	2257	D_then_T200_RNCT_no3-Tx14	N	Kept components	RNCT
Drug	Sequential_dox_trs	D_then_T200_RNCT_no3	Cell_line.Tx14	Plate.99	ASPHD2	0.6	0.0666606352190347	pearson	1	Ttest_pvalue	Coefficient_of_eigenassay	SVD_pCMs_dplus2CTa	NoPrepr	SVD	7306	D_then_T200_RNCT_no3-Tx14	N	Kept components	RNCT
Drug	Sequential_dox_trs	D_then_T200_RNCT_no3	Cell_line.Tx14	Plate.99	ASPM	0.6	0.236738163902984	pearson	1	Ttest_pvalue	Coefficient_of_eigenassay	SVD_pCMs_dplus2CTa	NoPrepr	SVD	915	D_then_T200_RNCT_no3-Tx14	N	Kept components	RNCT
Drug	Sequential_dox_trs	D_then_T200_RNCT_no3	Cell_line.Tx14	Plate.99	ASPN	0.6	0.196787718836341	pearson	1	Ttest_pvalue	Coefficient_of_eigenassay	SVD_pCMs_dplus2CTa	NoPrepr	SVD	1434	D_then_T200_RNCT_no3-Tx14	N	Kept components	RNCT
Drug	Sequential_dox_trs	D_then_T200_RNCT_no3	Cell_line.Tx14	Plate.99	ASPRV1	0.6	0.0526652105426011	pearson	1	Ttest_pvalue	Coefficient_of_eigenassay	SVD_pCMs_dplus2CTa	NoPrepr	SVD	8576	D_then_T200_RNCT_no3-Tx14	N	Kept components	RNCT
Drug	Sequential_dox_trs	D_then_T200_RNCT_no3	Cell_line.Tx14	Plate.99	ASPSCR1	0.6	0.127620223960521	pearson	1	Ttest_pvalue	Coefficient_of_eigenassay	SVD_pCMs_dplus2CTa	NoPrepr	SVD	3472	D_then_T200_RNCT_no3-Tx14	N	Kept components	RNCT
Drug	Sequential_dox_trs	D_then_T200_RNCT_no3	Cell_line.Tx14	Plate.99	ASRGL1	0.6	-0.143322022114991	pearson	1	Ttest_pvalue	Coefficient_of_eigenassay	SVD_pCMs_dplus2CTa	NoPrepr	SVD	2854	D_then_T200_RNCT_no3-Tx14	N	Kept components	RNCT
Drug	Sequential_dox_trs	D_then_T200_RNCT_no3	Cell_line.Tx14	Plate.99	ASS1	0.6	0.112735854089404	pearson	1	Ttest_pvalue	Coefficient_of_eigenassay	SVD_pCMs_dplus2CTa	NoPrepr	SVD	4174	D_then_T200_RNCT_no3-Tx14	N	Kept components	RNCT
Drug	Sequential_dox_trs	D_then_T200_RNCT_no3	Cell_line.Tx14	Plate.99	ASTE1	0.6	0.0625772369732696	pearson	1	Ttest_pvalue	Coefficient_of_eigenassay	SVD_pCMs_dplus2CTa	NoPrepr	SVD	7676	D_then_T200_RNCT_no3-Tx14	N	Kept components	RNCT
Drug	Sequential_dox_trs	D_then_T200_RNCT_no3	Cell_line.Tx14	Plate.99	ASTN1	0.6	0.0213727450134836	pearson	1	Ttest_pvalue	Coefficient_of_eigenassay	SVD_pCMs_dplus2CTa	NoPrepr	SVD	12078	D_then_T200_RNCT_no3-Tx14	N	Kept components	RNCT
Drug	Sequential_dox_trs	D_then_T200_RNCT_no3	Cell_line.Tx14	Plate.99	ASTN2	0.6	-0.000516805471659598	pearson	1	Ttest_pvalue	Coefficient_of_eigenassay	SVD_pCMs_dplus2CTa	NoPrepr	SVD	15221	D_then_T200_RNCT_no3-Tx14	N	Kept components	RNCT
Drug	Sequential_dox_trs	D_then_T200_RNCT_no3	Cell_line.Tx14	Plate.99	ASXL1	0.6	-0.0227316385659878	pearson	1	Ttest_pvalue	Coefficient_of_eigenassay	SVD_pCMs_dplus2CTa	NoPrepr	SVD	11899	D_then_T200_RNCT_no3-Tx14	N	Kept components	RNCT
Drug	Sequential_dox_trs	D_then_T200_RNCT_no3	Cell_line.Tx14	Plate.99	ASXL2	0.6	0.0580603117938734	pearson	1	Ttest_pvalue	Coefficient_of_eigenassay	SVD_pCMs_dplus2CTa	NoPrepr	SVD	8057	D_then_T200_RNCT_no3-Tx14	N	Kept components	RNCT
Drug	Sequential_dox_trs	D_then_T200_RNCT_no3	Cell_line.Tx14	Plate.99	ASXL3	0.6	0.0668675459152511	pearson	1	Ttest_pvalue	Coefficient_of_eigenassay	SVD_pCMs_dplus2CTa	NoPrepr	SVD	7293	D_then_T200_RNCT_no3-Tx14	N	Kept components	RNCT
Drug	Sequential_dox_trs	D_then_T200_RNCT_no3	Cell_line.Tx14	Plate.99	ATAD1	0.6	0.124510764016348	pearson	1	Ttest_pvalue	Coefficient_of_eigenassay	SVD_pCMs_dplus2CTa	NoPrepr	SVD	3617	D_then_T200_RNCT_no3-Tx14	N	Kept components	RNCT
Drug	Sequential_dox_trs	D_then_T200_RNCT_no3	Cell_line.Tx14	Plate.99	ATAD2	0.6	-0.29327117931316	pearson	1	Ttest_pvalue	Coefficient_of_eigenassay	SVD_pCMs_dplus2CTa	NoPrepr	SVD	486	D_then_T200_RNCT_no3-Tx14	N	Kept components	RNCT
Drug	Sequential_dox_trs	D_then_T200_RNCT_no3	Cell_line.Tx14	Plate.99	ATAD2B	0.6	0.144884316254906	pearson	1	Ttest_pvalue	Coefficient_of_eigenassay	SVD_pCMs_dplus2CTa	NoPrepr	SVD	2807	D_then_T200_RNCT_no3-Tx14	N	Kept components	RNCT
Drug	Sequential_dox_trs	D_then_T200_RNCT_no3	Cell_line.Tx14	Plate.99	ATAD3A	0.6	-0.028435903985079	pearson	1	Ttest_pvalue	Coefficient_of_eigenassay	SVD_pCMs_dplus2CTa	NoPrepr	SVD	11187	D_then_T200_RNCT_no3-Tx14	N	Kept components	RNCT
Drug	Sequential_dox_trs	D_then_T200_RNCT_no3	Cell_line.Tx14	Plate.99	ATAD3B	0.6	-0.0118565428533328	pearson	1	Ttest_pvalue	Coefficient_of_eigenassay	SVD_pCMs_dplus2CTa	NoPrepr	SVD	13358	D_then_T200_RNCT_no3-Tx14	N	Kept components	RNCT
Drug	Sequential_dox_trs	D_then_T200_RNCT_no3	Cell_line.Tx14	Plate.99	ATAD3C	0.6	-0.089304455958616	pearson	1	Ttest_pvalue	Coefficient_of_eigenassay	SVD_pCMs_dplus2CTa	NoPrepr	SVD	5637	D_then_T200_RNCT_no3-Tx14	N	Kept components	RNCT
Drug	Sequential_dox_trs	D_then_T200_RNCT_no3	Cell_line.Tx14	Plate.99	ATAD5	0.6	-0.0533369372842783	pearson	1	Ttest_pvalue	Coefficient_of_eigenassay	SVD_pCMs_dplus2CTa	NoPrepr	SVD	8507	D_then_T200_RNCT_no3-Tx14	N	Kept components	RNCT
Drug	Sequential_dox_trs	D_then_T200_RNCT_no3	Cell_line.Tx14	Plate.99	ATCAY	0.6	0.0399241089541206	pearson	1	Ttest_pvalue	Coefficient_of_eigenassay	SVD_pCMs_dplus2CTa	NoPrepr	SVD	9874	D_then_T200_RNCT_no3-Tx14	N	Kept components	RNCT
Drug	Sequential_dox_trs	D_then_T200_RNCT_no3	Cell_line.Tx14	Plate.99	ATE1	0.6	-0.0327577006144865	pearson	1	Ttest_pvalue	Coefficient_of_eigenassay	SVD_pCMs_dplus2CTa	NoPrepr	SVD	10692	D_then_T200_RNCT_no3-Tx14	N	Kept components	RNCT
Drug	Sequential_dox_trs	D_then_T200_RNCT_no3	Cell_line.Tx14	Plate.99	ATF1	0.6	-0.0916816801459311	pearson	1	Ttest_pvalue	Coefficient_of_eigenassay	SVD_pCMs_dplus2CTa	NoPrepr	SVD	5468	D_then_T200_RNCT_no3-Tx14	N	Kept components	RNCT
Drug	Sequential_dox_trs	D_then_T200_RNCT_no3	Cell_line.Tx14	Plate.99	ATF2	0.6	-0.0152889853761755	pearson	1	Ttest_pvalue	Coefficient_of_eigenassay	SVD_pCMs_dplus2CTa	NoPrepr	SVD	12874	D_then_T200_RNCT_no3-Tx14	N	Kept components	RNCT
Drug	Sequential_dox_trs	D_then_T200_RNCT_no3	Cell_line.Tx14	Plate.99	ATF3	0.6	0.0290732167921942	pearson	1	Ttest_pvalue	Coefficient_of_eigenassay	SVD_pCMs_dplus2CTa	NoPrepr	SVD	11125	D_then_T200_RNCT_no3-Tx14	N	Kept components	RNCT
Drug	Sequential_dox_trs	D_then_T200_RNCT_no3	Cell_line.Tx14	Plate.99	ATF4	0.6	0.129351950674517	pearson	1	Ttest_pvalue	Coefficient_of_eigenassay	SVD_pCMs_dplus2CTa	NoPrepr	SVD	3389	D_then_T200_RNCT_no3-Tx14	N	Kept components	RNCT
Drug	Sequential_dox_trs	D_then_T200_RNCT_no3	Cell_line.Tx14	Plate.99	ATF5	0.6	-0.0505085028038431	pearson	1	Ttest_pvalue	Coefficient_of_eigenassay	SVD_pCMs_dplus2CTa	NoPrepr	SVD	8802	D_then_T200_RNCT_no3-Tx14	N	Kept components	RNCT
Drug	Sequential_dox_trs	D_then_T200_RNCT_no3	Cell_line.Tx14	Plate.99	ATF6	0.6	-0.00928804101617741	pearson	1	Ttest_pvalue	Coefficient_of_eigenassay	SVD_pCMs_dplus2CTa	NoPrepr	SVD	13732	D_then_T200_RNCT_no3-Tx14	N	Kept components	RNCT
Drug	Sequential_dox_trs	D_then_T200_RNCT_no3	Cell_line.Tx14	Plate.99	ATF6B	0.6	-0.0731462087846941	pearson	1	Ttest_pvalue	Coefficient_of_eigenassay	SVD_pCMs_dplus2CTa	NoPrepr	SVD	6821	D_then_T200_RNCT_no3-Tx14	N	Kept components	RNCT
Drug	Sequential_dox_trs	D_then_T200_RNCT_no3	Cell_line.Tx14	Plate.99	ATF7	0.6	-0.0157930929186853	pearson	1	Ttest_pvalue	Coefficient_of_eigenassay	SVD_pCMs_dplus2CTa	NoPrepr	SVD	12812	D_then_T200_RNCT_no3-Tx14	N	Kept components	RNCT
Drug	Sequential_dox_trs	D_then_T200_RNCT_no3	Cell_line.Tx14	Plate.99	ATF7IP	0.6	0.111969063565232	pearson	1	Ttest_pvalue	Coefficient_of_eigenassay	SVD_pCMs_dplus2CTa	NoPrepr	SVD	4212	D_then_T200_RNCT_no3-Tx14	N	Kept components	RNCT
Drug	Sequential_dox_trs	D_then_T200_RNCT_no3	Cell_line.Tx14	Plate.99	ATF7IP2	0.6	0.245856621535205	pearson	1	Ttest_pvalue	Coefficient_of_eigenassay	SVD_pCMs_dplus2CTa	NoPrepr	SVD	828	D_then_T200_RNCT_no3-Tx14	N	Kept components	RNCT
Drug	Sequential_dox_trs	D_then_T200_RNCT_no3	Cell_line.Tx14	Plate.99	ATG10	0.6	0.112276596090073	pearson	1	Ttest_pvalue	Coefficient_of_eigenassay	SVD_pCMs_dplus2CTa	NoPrepr	SVD	4196	D_then_T200_RNCT_no3-Tx14	N	Kept components	RNCT
Drug	Sequential_dox_trs	D_then_T200_RNCT_no3	Cell_line.Tx14	Plate.99	ATG101	0.6	-0.042197779708372	pearson	1	Ttest_pvalue	Coefficient_of_eigenassay	SVD_pCMs_dplus2CTa	NoPrepr	SVD	9662	D_then_T200_RNCT_no3-Tx14	N	Kept components	RNCT
Drug	Sequential_dox_trs	D_then_T200_RNCT_no3	Cell_line.Tx14	Plate.99	ATG12	0.6	0.229335865808172	pearson	1	Ttest_pvalue	Coefficient_of_eigenassay	SVD_pCMs_dplus2CTa	NoPrepr	SVD	989	D_then_T200_RNCT_no3-Tx14	N	Kept components	RNCT
Drug	Sequential_dox_trs	D_then_T200_RNCT_no3	Cell_line.Tx14	Plate.99	ATG13	0.6	-0.0116786260897804	pearson	1	Ttest_pvalue	Coefficient_of_eigenassay	SVD_pCMs_dplus2CTa	NoPrepr	SVD	13390	D_then_T200_RNCT_no3-Tx14	N	Kept components	RNCT
Drug	Sequential_dox_trs	D_then_T200_RNCT_no3	Cell_line.Tx14	Plate.99	ATG14	0.6	0.199412606621652	pearson	1	Ttest_pvalue	Coefficient_of_eigenassay	SVD_pCMs_dplus2CTa	NoPrepr	SVD	1373	D_then_T200_RNCT_no3-Tx14	N	Kept components	RNCT
Drug	Sequential_dox_trs	D_then_T200_RNCT_no3	Cell_line.Tx14	Plate.99	ATG16L1	0.6	0.172789151797042	pearson	1	Ttest_pvalue	Coefficient_of_eigenassay	SVD_pCMs_dplus2CTa	NoPrepr	SVD	1956	D_then_T200_RNCT_no3-Tx14	N	Kept components	RNCT
Drug	Sequential_dox_trs	D_then_T200_RNCT_no3	Cell_line.Tx14	Plate.99	ATG16L2	0.6	-0.0191394990370724	pearson	1	Ttest_pvalue	Coefficient_of_eigenassay	SVD_pCMs_dplus2CTa	NoPrepr	SVD	12379	D_then_T200_RNCT_no3-Tx14	N	Kept components	RNCT
Drug	Sequential_dox_trs	D_then_T200_RNCT_no3	Cell_line.Tx14	Plate.99	ATG2A	0.6	0.0322736045049887	pearson	1	Ttest_pvalue	Coefficient_of_eigenassay	SVD_pCMs_dplus2CTa	NoPrepr	SVD	10756	D_then_T200_RNCT_no3-Tx14	N	Kept components	RNCT
Drug	Sequential_dox_trs	D_then_T200_RNCT_no3	Cell_line.Tx14	Plate.99	ATG2B	0.6	0.144708231312097	pearson	1	Ttest_pvalue	Coefficient_of_eigenassay	SVD_pCMs_dplus2CTa	NoPrepr	SVD	2814	D_then_T200_RNCT_no3-Tx14	N	Kept components	RNCT
Drug	Sequential_dox_trs	D_then_T200_RNCT_no3	Cell_line.Tx14	Plate.99	ATG3	0.6	0.100515488831951	pearson	1	Ttest_pvalue	Coefficient_of_eigenassay	SVD_pCMs_dplus2CTa	NoPrepr	SVD	4875	D_then_T200_RNCT_no3-Tx14	N	Kept components	RNCT
Drug	Sequential_dox_trs	D_then_T200_RNCT_no3	Cell_line.Tx14	Plate.99	ATG4A	0.6	-0.0525397139475253	pearson	1	Ttest_pvalue	Coefficient_of_eigenassay	SVD_pCMs_dplus2CTa	NoPrepr	SVD	8587	D_then_T200_RNCT_no3-Tx14	N	Kept components	RNCT
Drug	Sequential_dox_trs	D_then_T200_RNCT_no3	Cell_line.Tx14	Plate.99	ATG4B	0.6	0.0165215668540891	pearson	1	Ttest_pvalue	Coefficient_of_eigenassay	SVD_pCMs_dplus2CTa	NoPrepr	SVD	12723	D_then_T200_RNCT_no3-Tx14	N	Kept components	RNCT
Drug	Sequential_dox_trs	D_then_T200_RNCT_no3	Cell_line.Tx14	Plate.99	ATG4C	0.6	0.0319765836967213	pearson	1	Ttest_pvalue	Coefficient_of_eigenassay	SVD_pCMs_dplus2CTa	NoPrepr	SVD	10784	D_then_T200_RNCT_no3-Tx14	N	Kept components	RNCT
Drug	Sequential_dox_trs	D_then_T200_RNCT_no3	Cell_line.Tx14	Plate.99	ATG4D	0.6	-0.039263165507279	pearson	1	Ttest_pvalue	Coefficient_of_eigenassay	SVD_pCMs_dplus2CTa	NoPrepr	SVD	9939	D_then_T200_RNCT_no3-Tx14	N	Kept components	RNCT
Drug	Sequential_dox_trs	D_then_T200_RNCT_no3	Cell_line.Tx14	Plate.99	ATG5	0.6	0.0304771095060075	pearson	1	Ttest_pvalue	Coefficient_of_eigenassay	SVD_pCMs_dplus2CTa	NoPrepr	SVD	10952	D_then_T200_RNCT_no3-Tx14	N	Kept components	RNCT
Drug	Sequential_dox_trs	D_then_T200_RNCT_no3	Cell_line.Tx14	Plate.99	ATG7	0.6	0.0044897824359939	pearson	1	Ttest_pvalue	Coefficient_of_eigenassay	SVD_pCMs_dplus2CTa	NoPrepr	SVD	14509	D_then_T200_RNCT_no3-Tx14	N	Kept components	RNCT
Drug	Sequential_dox_trs	D_then_T200_RNCT_no3	Cell_line.Tx14	Plate.99	ATG9A	0.6	0.173130898230532	pearson	1	Ttest_pvalue	Coefficient_of_eigenassay	SVD_pCMs_dplus2CTa	NoPrepr	SVD	1950	D_then_T200_RNCT_no3-Tx14	N	Kept components	RNCT
Drug	Sequential_dox_trs	D_then_T200_RNCT_no3	Cell_line.Tx14	Plate.99	ATG9B	0.6	-0.206450559494174	pearson	1	Ttest_pvalue	Coefficient_of_eigenassay	SVD_pCMs_dplus2CTa	NoPrepr	SVD	1264	D_then_T200_RNCT_no3-Tx14	N	Kept components	RNCT
Drug	Sequential_dox_trs	D_then_T200_RNCT_no3	Cell_line.Tx14	Plate.99	ATIC	0.6	0.000427943765492822	pearson	1	Ttest_pvalue	Coefficient_of_eigenassay	SVD_pCMs_dplus2CTa	NoPrepr	SVD	15239	D_then_T200_RNCT_no3-Tx14	N	Kept components	RNCT
Drug	Sequential_dox_trs	D_then_T200_RNCT_no3	Cell_line.Tx14	Plate.99	ATL1	0.6	-0.0540351196672458	pearson	1	Ttest_pvalue	Coefficient_of_eigenassay	SVD_pCMs_dplus2CTa	NoPrepr	SVD	8447	D_then_T200_RNCT_no3-Tx14	N	Kept components	RNCT
Drug	Sequential_dox_trs	D_then_T200_RNCT_no3	Cell_line.Tx14	Plate.99	ATL2	0.6	-0.0453482533701684	pearson	1	Ttest_pvalue	Coefficient_of_eigenassay	SVD_pCMs_dplus2CTa	NoPrepr	SVD	9326	D_then_T200_RNCT_no3-Tx14	N	Kept components	RNCT
Drug	Sequential_dox_trs	D_then_T200_RNCT_no3	Cell_line.Tx14	Plate.99	ATL3	0.6	-0.010677474439463	pearson	1	Ttest_pvalue	Coefficient_of_eigenassay	SVD_pCMs_dplus2CTa	NoPrepr	SVD	13542	D_then_T200_RNCT_no3-Tx14	N	Kept components	RNCT
Drug	Sequential_dox_trs	D_then_T200_RNCT_no3	Cell_line.Tx14	Plate.99	ATM	0.6	0.0323033717282083	pearson	1	Ttest_pvalue	Coefficient_of_eigenassay	SVD_pCMs_dplus2CTa	NoPrepr	SVD	10751	D_then_T200_RNCT_no3-Tx14	N	Kept components	RNCT
Drug	Sequential_dox_trs	D_then_T200_RNCT_no3	Cell_line.Tx14	Plate.99	ATMIN	0.6	-0.543292578175678	pearson	1	Ttest_pvalue	Coefficient_of_eigenassay	SVD_pCMs_dplus2CTa	NoPrepr	SVD	76	D_then_T200_RNCT_no3-Tx14	N	Kept components	RNCT
Drug	Sequential_dox_trs	D_then_T200_RNCT_no3	Cell_line.Tx14	Plate.99	ATN1	0.6	-0.0404641270333738	pearson	1	Ttest_pvalue	Coefficient_of_eigenassay	SVD_pCMs_dplus2CTa	NoPrepr	SVD	9828	D_then_T200_RNCT_no3-Tx14	N	Kept components	RNCT
Drug	Sequential_dox_trs	D_then_T200_RNCT_no3	Cell_line.Tx14	Plate.99	ATOH8	0.6	-0.0321597704271575	pearson	1	Ttest_pvalue	Coefficient_of_eigenassay	SVD_pCMs_dplus2CTa	NoPrepr	SVD	10764	D_then_T200_RNCT_no3-Tx14	N	Kept components	RNCT
Drug	Sequential_dox_trs	D_then_T200_RNCT_no3	Cell_line.Tx14	Plate.99	ATOX1	0.6	-0.0144376356864823	pearson	1	Ttest_pvalue	Coefficient_of_eigenassay	SVD_pCMs_dplus2CTa	NoPrepr	SVD	12978	D_then_T200_RNCT_no3-Tx14	N	Kept components	RNCT
Drug	Sequential_dox_trs	D_then_T200_RNCT_no3	Cell_line.Tx14	Plate.99	ATP10A	0.6	-0.0026487483199259	pearson	1	Ttest_pvalue	Coefficient_of_eigenassay	SVD_pCMs_dplus2CTa	NoPrepr	SVD	14816	D_then_T200_RNCT_no3-Tx14	N	Kept components	RNCT
Drug	Sequential_dox_trs	D_then_T200_RNCT_no3	Cell_line.Tx14	Plate.99	ATP10D	0.6	-0.779000386421813	pearson	1	Ttest_pvalue	Coefficient_of_eigenassay	SVD_pCMs_dplus2CTa	NoPrepr	SVD	33	D_then_T200_RNCT_no3-Tx14	N	Kept components	RNCT
Drug	Sequential_dox_trs	D_then_T200_RNCT_no3	Cell_line.Tx14	Plate.99	ATP11A	0.6	0.037359096887575	pearson	1	Ttest_pvalue	Coefficient_of_eigenassay	SVD_pCMs_dplus2CTa	NoPrepr	SVD	10155	D_then_T200_RNCT_no3-Tx14	N	Kept components	RNCT
Drug	Sequential_dox_trs	D_then_T200_RNCT_no3	Cell_line.Tx14	Plate.99	ATP11B	0.6	-0.0385803742443961	pearson	1	Ttest_pvalue	Coefficient_of_eigenassay	SVD_pCMs_dplus2CTa	NoPrepr	SVD	10018	D_then_T200_RNCT_no3-Tx14	N	Kept components	RNCT
Drug	Sequential_dox_trs	D_then_T200_RNCT_no3	Cell_line.Tx14	Plate.99	ATP11C	0.6	-0.0189965159822636	pearson	1	Ttest_pvalue	Coefficient_of_eigenassay	SVD_pCMs_dplus2CTa	NoPrepr	SVD	12403	D_then_T200_RNCT_no3-Tx14	N	Kept components	RNCT
Drug	Sequential_dox_trs	D_then_T200_RNCT_no3	Cell_line.Tx14	Plate.99	ATP13A1	0.6	-0.0984632113854255	pearson	1	Ttest_pvalue	Coefficient_of_eigenassay	SVD_pCMs_dplus2CTa	NoPrepr	SVD	4996	D_then_T200_RNCT_no3-Tx14	N	Kept components	RNCT
Drug	Sequential_dox_trs	D_then_T200_RNCT_no3	Cell_line.Tx14	Plate.99	ATP13A2	0.6	-0.0206866185426221	pearson	1	Ttest_pvalue	Coefficient_of_eigenassay	SVD_pCMs_dplus2CTa	NoPrepr	SVD	12179	D_then_T200_RNCT_no3-Tx14	N	Kept components	RNCT
Drug	Sequential_dox_trs	D_then_T200_RNCT_no3	Cell_line.Tx14	Plate.99	ATP13A3	0.6	-0.0960525785911862	pearson	1	Ttest_pvalue	Coefficient_of_eigenassay	SVD_pCMs_dplus2CTa	NoPrepr	SVD	5168	D_then_T200_RNCT_no3-Tx14	N	Kept components	RNCT
Drug	Sequential_dox_trs	D_then_T200_RNCT_no3	Cell_line.Tx14	Plate.99	ATP13A4	0.6	-0.000974165951044523	pearson	1	Ttest_pvalue	Coefficient_of_eigenassay	SVD_pCMs_dplus2CTa	NoPrepr	SVD	15132	D_then_T200_RNCT_no3-Tx14	N	Kept components	RNCT
Drug	Sequential_dox_trs	D_then_T200_RNCT_no3	Cell_line.Tx14	Plate.99	ATP13A5	0.6	-0.014527457597892	pearson	1	Ttest_pvalue	Coefficient_of_eigenassay	SVD_pCMs_dplus2CTa	NoPrepr	SVD	12968	D_then_T200_RNCT_no3-Tx14	N	Kept components	RNCT
Drug	Sequential_dox_trs	D_then_T200_RNCT_no3	Cell_line.Tx14	Plate.99	ATP1A1	0.6	-0.0326227258579186	pearson	1	Ttest_pvalue	Coefficient_of_eigenassay	SVD_pCMs_dplus2CTa	NoPrepr	SVD	10713	D_then_T200_RNCT_no3-Tx14	N	Kept components	RNCT
Drug	Sequential_dox_trs	D_then_T200_RNCT_no3	Cell_line.Tx14	Plate.99	ATP1A2	0.6	-0.294436276924816	pearson	1	Ttest_pvalue	Coefficient_of_eigenassay	SVD_pCMs_dplus2CTa	NoPrepr	SVD	476	D_then_T200_RNCT_no3-Tx14	N	Kept components	RNCT
Drug	Sequential_dox_trs	D_then_T200_RNCT_no3	Cell_line.Tx14	Plate.99	ATP1A3	0.6	0.117564441066454	pearson	1	Ttest_pvalue	Coefficient_of_eigenassay	SVD_pCMs_dplus2CTa	NoPrepr	SVD	3936	D_then_T200_RNCT_no3-Tx14	N	Kept components	RNCT
Drug	Sequential_dox_trs	D_then_T200_RNCT_no3	Cell_line.Tx14	Plate.99	ATP1B1	0.6	0.211641674820029	pearson	1	Ttest_pvalue	Coefficient_of_eigenassay	SVD_pCMs_dplus2CTa	NoPrepr	SVD	1195	D_then_T200_RNCT_no3-Tx14	N	Kept components	RNCT
Drug	Sequential_dox_trs	D_then_T200_RNCT_no3	Cell_line.Tx14	Plate.99	ATP1B2	0.6	-0.0301839955589951	pearson	1	Ttest_pvalue	Coefficient_of_eigenassay	SVD_pCMs_dplus2CTa	NoPrepr	SVD	10985	D_then_T200_RNCT_no3-Tx14	N	Kept components	RNCT
Drug	Sequential_dox_trs	D_then_T200_RNCT_no3	Cell_line.Tx14	Plate.99	ATP1B3	0.6	-0.179397896491888	pearson	1	Ttest_pvalue	Coefficient_of_eigenassay	SVD_pCMs_dplus2CTa	NoPrepr	SVD	1792	D_then_T200_RNCT_no3-Tx14	N	Kept components	RNCT
Drug	Sequential_dox_trs	D_then_T200_RNCT_no3	Cell_line.Tx14	Plate.99	ATP1B4	0.6	0.591337309926791	pearson	1	Ttest_pvalue	Coefficient_of_eigenassay	SVD_pCMs_dplus2CTa	NoPrepr	SVD	61	D_then_T200_RNCT_no3-Tx14	N	Kept components	RNCT
Drug	Sequential_dox_trs	D_then_T200_RNCT_no3	Cell_line.Tx14	Plate.99	ATP2A1	0.6	0.0227928861622478	pearson	1	Ttest_pvalue	Coefficient_of_eigenassay	SVD_pCMs_dplus2CTa	NoPrepr	SVD	11896	D_then_T200_RNCT_no3-Tx14	N	Kept components	RNCT
Drug	Sequential_dox_trs	D_then_T200_RNCT_no3	Cell_line.Tx14	Plate.99	ATP2A2	0.6	0.120495248039995	pearson	1	Ttest_pvalue	Coefficient_of_eigenassay	SVD_pCMs_dplus2CTa	NoPrepr	SVD	3796	D_then_T200_RNCT_no3-Tx14	N	Kept components	RNCT
Drug	Sequential_dox_trs	D_then_T200_RNCT_no3	Cell_line.Tx14	Plate.99	ATP2A3	0.6	-0.0192643753337801	pearson	1	Ttest_pvalue	Coefficient_of_eigenassay	SVD_pCMs_dplus2CTa	NoPrepr	SVD	12358	D_then_T200_RNCT_no3-Tx14	N	Kept components	RNCT
Drug	Sequential_dox_trs	D_then_T200_RNCT_no3	Cell_line.Tx14	Plate.99	ATP2B1	0.6	-0.138728506150669	pearson	1	Ttest_pvalue	Coefficient_of_eigenassay	SVD_pCMs_dplus2CTa	NoPrepr	SVD	3017	D_then_T200_RNCT_no3-Tx14	N	Kept components	RNCT
Drug	Sequential_dox_trs	D_then_T200_RNCT_no3	Cell_line.Tx14	Plate.99	ATP2B2	0.6	-0.0326376474004684	pearson	1	Ttest_pvalue	Coefficient_of_eigenassay	SVD_pCMs_dplus2CTa	NoPrepr	SVD	10711	D_then_T200_RNCT_no3-Tx14	N	Kept components	RNCT
Drug	Sequential_dox_trs	D_then_T200_RNCT_no3	Cell_line.Tx14	Plate.99	ATP2B3	0.6	-0.102583476534246	pearson	1	Ttest_pvalue	Coefficient_of_eigenassay	SVD_pCMs_dplus2CTa	NoPrepr	SVD	4756	D_then_T200_RNCT_no3-Tx14	N	Kept components	RNCT
Drug	Sequential_dox_trs	D_then_T200_RNCT_no3	Cell_line.Tx14	Plate.99	ATP2B4	0.6	0.083411666895452	pearson	1	Ttest_pvalue	Coefficient_of_eigenassay	SVD_pCMs_dplus2CTa	NoPrepr	SVD	6081	D_then_T200_RNCT_no3-Tx14	N	Kept components	RNCT
Drug	Sequential_dox_trs	D_then_T200_RNCT_no3	Cell_line.Tx14	Plate.99	ATP2C1	0.6	-0.0972445210685345	pearson	1	Ttest_pvalue	Coefficient_of_eigenassay	SVD_pCMs_dplus2CTa	NoPrepr	SVD	5091	D_then_T200_RNCT_no3-Tx14	N	Kept components	RNCT
Drug	Sequential_dox_trs	D_then_T200_RNCT_no3	Cell_line.Tx14	Plate.99	ATP2C2	0.6	-0.0916453374989327	pearson	1	Ttest_pvalue	Coefficient_of_eigenassay	SVD_pCMs_dplus2CTa	NoPrepr	SVD	5471	D_then_T200_RNCT_no3-Tx14	N	Kept components	RNCT
Drug	Sequential_dox_trs	D_then_T200_RNCT_no3	Cell_line.Tx14	Plate.99	ATP5F1A	0.6	0.00807754182493932	pearson	1	Ttest_pvalue	Coefficient_of_eigenassay	SVD_pCMs_dplus2CTa	NoPrepr	SVD	13905	D_then_T200_RNCT_no3-Tx14	N	Kept components	RNCT
Drug	Sequential_dox_trs	D_then_T200_RNCT_no3	Cell_line.Tx14	Plate.99	ATP5F1B	0.6	-0.0213878393599754	pearson	1	Ttest_pvalue	Coefficient_of_eigenassay	SVD_pCMs_dplus2CTa	NoPrepr	SVD	12077	D_then_T200_RNCT_no3-Tx14	N	Kept components	RNCT
Drug	Sequential_dox_trs	D_then_T200_RNCT_no3	Cell_line.Tx14	Plate.99	ATP5F1C	0.6	0.250016671339244	pearson	1	Ttest_pvalue	Coefficient_of_eigenassay	SVD_pCMs_dplus2CTa	NoPrepr	SVD	795	D_then_T200_RNCT_no3-Tx14	N	Kept components	RNCT
Drug	Sequential_dox_trs	D_then_T200_RNCT_no3	Cell_line.Tx14	Plate.99	ATP5F1D	0.6	-0.24500534464744	pearson	1	Ttest_pvalue	Coefficient_of_eigenassay	SVD_pCMs_dplus2CTa	NoPrepr	SVD	833	D_then_T200_RNCT_no3-Tx14	N	Kept components	RNCT
Drug	Sequential_dox_trs	D_then_T200_RNCT_no3	Cell_line.Tx14	Plate.99	ATP5F1E	0.6	-0.139096528108278	pearson	1	Ttest_pvalue	Coefficient_of_eigenassay	SVD_pCMs_dplus2CTa	NoPrepr	SVD	3008	D_then_T200_RNCT_no3-Tx14	N	Kept components	RNCT
Drug	Sequential_dox_trs	D_then_T200_RNCT_no3	Cell_line.Tx14	Plate.99	ATP5IF1	0.6	0.133845837253589	pearson	1	Ttest_pvalue	Coefficient_of_eigenassay	SVD_pCMs_dplus2CTa	NoPrepr	SVD	3221	D_then_T200_RNCT_no3-Tx14	N	Kept components	RNCT
Drug	Sequential_dox_trs	D_then_T200_RNCT_no3	Cell_line.Tx14	Plate.99	ATP5MC1	0.6	0.0472845718276466	pearson	1	Ttest_pvalue	Coefficient_of_eigenassay	SVD_pCMs_dplus2CTa	NoPrepr	SVD	9112	D_then_T200_RNCT_no3-Tx14	N	Kept components	RNCT
Drug	Sequential_dox_trs	D_then_T200_RNCT_no3	Cell_line.Tx14	Plate.99	ATP5MC2	0.6	0.00331269711547479	pearson	1	Ttest_pvalue	Coefficient_of_eigenassay	SVD_pCMs_dplus2CTa	NoPrepr	SVD	14701	D_then_T200_RNCT_no3-Tx14	N	Kept components	RNCT
Drug	Sequential_dox_trs	D_then_T200_RNCT_no3	Cell_line.Tx14	Plate.99	ATP5MC3	0.6	0.0345282609578365	pearson	1	Ttest_pvalue	Coefficient_of_eigenassay	SVD_pCMs_dplus2CTa	NoPrepr	SVD	10479	D_then_T200_RNCT_no3-Tx14	N	Kept components	RNCT
Drug	Sequential_dox_trs	D_then_T200_RNCT_no3	Cell_line.Tx14	Plate.99	ATP5MD	0.6	-0.105514672770809	pearson	1	Ttest_pvalue	Coefficient_of_eigenassay	SVD_pCMs_dplus2CTa	NoPrepr	SVD	4578	D_then_T200_RNCT_no3-Tx14	N	Kept components	RNCT
Drug	Sequential_dox_trs	D_then_T200_RNCT_no3	Cell_line.Tx14	Plate.99	ATP5ME	0.6	0.399682977501197	pearson	1	Ttest_pvalue	Coefficient_of_eigenassay	SVD_pCMs_dplus2CTa	NoPrepr	SVD	170	D_then_T200_RNCT_no3-Tx14	N	Kept components	RNCT
Drug	Sequential_dox_trs	D_then_T200_RNCT_no3	Cell_line.Tx14	Plate.99	ATP5MF	0.6	0.255436217477392	pearson	1	Ttest_pvalue	Coefficient_of_eigenassay	SVD_pCMs_dplus2CTa	NoPrepr	SVD	754	D_then_T200_RNCT_no3-Tx14	N	Kept components	RNCT
Drug	Sequential_dox_trs	D_then_T200_RNCT_no3	Cell_line.Tx14	Plate.99	ATP5MG	0.6	0.147462539638642	pearson	1	Ttest_pvalue	Coefficient_of_eigenassay	SVD_pCMs_dplus2CTa	NoPrepr	SVD	2713	D_then_T200_RNCT_no3-Tx14	N	Kept components	RNCT
Drug	Sequential_dox_trs	D_then_T200_RNCT_no3	Cell_line.Tx14	Plate.99	ATP5MGL	0.6	-0.0431252098879674	pearson	1	Ttest_pvalue	Coefficient_of_eigenassay	SVD_pCMs_dplus2CTa	NoPrepr	SVD	9555	D_then_T200_RNCT_no3-Tx14	N	Kept components	RNCT
Drug	Sequential_dox_trs	D_then_T200_RNCT_no3	Cell_line.Tx14	Plate.99	ATP5MPL	0.6	0.272334131827828	pearson	1	Ttest_pvalue	Coefficient_of_eigenassay	SVD_pCMs_dplus2CTa	NoPrepr	SVD	625	D_then_T200_RNCT_no3-Tx14	N	Kept components	RNCT
Drug	Sequential_dox_trs	D_then_T200_RNCT_no3	Cell_line.Tx14	Plate.99	ATP5PB	0.6	0.136837790622536	pearson	1	Ttest_pvalue	Coefficient_of_eigenassay	SVD_pCMs_dplus2CTa	NoPrepr	SVD	3087	D_then_T200_RNCT_no3-Tx14	N	Kept components	RNCT
Drug	Sequential_dox_trs	D_then_T200_RNCT_no3	Cell_line.Tx14	Plate.99	ATP5PD	0.6	0.16061218877381	pearson	1	Ttest_pvalue	Coefficient_of_eigenassay	SVD_pCMs_dplus2CTa	NoPrepr	SVD	2303	D_then_T200_RNCT_no3-Tx14	N	Kept components	RNCT
Drug	Sequential_dox_trs	D_then_T200_RNCT_no3	Cell_line.Tx14	Plate.99	ATP5PF	0.6	0.207715258427169	pearson	1	Ttest_pvalue	Coefficient_of_eigenassay	SVD_pCMs_dplus2CTa	NoPrepr	SVD	1246	D_then_T200_RNCT_no3-Tx14	N	Kept components	RNCT
Drug	Sequential_dox_trs	D_then_T200_RNCT_no3	Cell_line.Tx14	Plate.99	ATP5PO	0.6	0.17230833324009	pearson	1	Ttest_pvalue	Coefficient_of_eigenassay	SVD_pCMs_dplus2CTa	NoPrepr	SVD	1967	D_then_T200_RNCT_no3-Tx14	N	Kept components	RNCT
Drug	Sequential_dox_trs	D_then_T200_RNCT_no3	Cell_line.Tx14	Plate.99	ATP5S	0.6	0.0583028590148282	pearson	1	Ttest_pvalue	Coefficient_of_eigenassay	SVD_pCMs_dplus2CTa	NoPrepr	SVD	8033	D_then_T200_RNCT_no3-Tx14	N	Kept components	RNCT
Drug	Sequential_dox_trs	D_then_T200_RNCT_no3	Cell_line.Tx14	Plate.99	ATP6AP1	0.6	-0.062848059913742	pearson	1	Ttest_pvalue	Coefficient_of_eigenassay	SVD_pCMs_dplus2CTa	NoPrepr	SVD	7650	D_then_T200_RNCT_no3-Tx14	N	Kept components	RNCT
Drug	Sequential_dox_trs	D_then_T200_RNCT_no3	Cell_line.Tx14	Plate.99	ATP6AP1L	0.6	0.194814089409906	pearson	1	Ttest_pvalue	Coefficient_of_eigenassay	SVD_pCMs_dplus2CTa	NoPrepr	SVD	1476	D_then_T200_RNCT_no3-Tx14	N	Kept components	RNCT
Drug	Sequential_dox_trs	D_then_T200_RNCT_no3	Cell_line.Tx14	Plate.99	ATP6AP2	0.6	-0.0991770266128869	pearson	1	Ttest_pvalue	Coefficient_of_eigenassay	SVD_pCMs_dplus2CTa	NoPrepr	SVD	4952	D_then_T200_RNCT_no3-Tx14	N	Kept components	RNCT
Drug	Sequential_dox_trs	D_then_T200_RNCT_no3	Cell_line.Tx14	Plate.99	ATP6V0A1	0.6	-0.0824916567569236	pearson	1	Ttest_pvalue	Coefficient_of_eigenassay	SVD_pCMs_dplus2CTa	NoPrepr	SVD	6146	D_then_T200_RNCT_no3-Tx14	N	Kept components	RNCT
Drug	Sequential_dox_trs	D_then_T200_RNCT_no3	Cell_line.Tx14	Plate.99	ATP6V0A2	0.6	0.268568281344914	pearson	1	Ttest_pvalue	Coefficient_of_eigenassay	SVD_pCMs_dplus2CTa	NoPrepr	SVD	652	D_then_T200_RNCT_no3-Tx14	N	Kept components	RNCT
Drug	Sequential_dox_trs	D_then_T200_RNCT_no3	Cell_line.Tx14	Plate.99	ATP6V0B	0.6	-0.0507166200999917	pearson	1	Ttest_pvalue	Coefficient_of_eigenassay	SVD_pCMs_dplus2CTa	NoPrepr	SVD	8781	D_then_T200_RNCT_no3-Tx14	N	Kept components	RNCT
Drug	Sequential_dox_trs	D_then_T200_RNCT_no3	Cell_line.Tx14	Plate.99	ATP6V0C	0.6	-0.0550721237761624	pearson	1	Ttest_pvalue	Coefficient_of_eigenassay	SVD_pCMs_dplus2CTa	NoPrepr	SVD	8345	D_then_T200_RNCT_no3-Tx14	N	Kept components	RNCT
Drug	Sequential_dox_trs	D_then_T200_RNCT_no3	Cell_line.Tx14	Plate.99	ATP6V0D1	0.6	0.075542213068707	pearson	1	Ttest_pvalue	Coefficient_of_eigenassay	SVD_pCMs_dplus2CTa	NoPrepr	SVD	6628	D_then_T200_RNCT_no3-Tx14	N	Kept components	RNCT
Drug	Sequential_dox_trs	D_then_T200_RNCT_no3	Cell_line.Tx14	Plate.99	ATP6V0E1	0.6	0.125958352102206	pearson	1	Ttest_pvalue	Coefficient_of_eigenassay	SVD_pCMs_dplus2CTa	NoPrepr	SVD	3547	D_then_T200_RNCT_no3-Tx14	N	Kept components	RNCT
Drug	Sequential_dox_trs	D_then_T200_RNCT_no3	Cell_line.Tx14	Plate.99	ATP6V0E2	0.6	-0.0289968443595532	pearson	1	Ttest_pvalue	Coefficient_of_eigenassay	SVD_pCMs_dplus2CTa	NoPrepr	SVD	11132	D_then_T200_RNCT_no3-Tx14	N	Kept components	RNCT
Drug	Sequential_dox_trs	D_then_T200_RNCT_no3	Cell_line.Tx14	Plate.99	ATP6V1A	0.6	-0.161047600679631	pearson	1	Ttest_pvalue	Coefficient_of_eigenassay	SVD_pCMs_dplus2CTa	NoPrepr	SVD	2288	D_then_T200_RNCT_no3-Tx14	N	Kept components	RNCT
Drug	Sequential_dox_trs	D_then_T200_RNCT_no3	Cell_line.Tx14	Plate.99	ATP6V1B1	0.6	0.0106571859728628	pearson	1	Ttest_pvalue	Coefficient_of_eigenassay	SVD_pCMs_dplus2CTa	NoPrepr	SVD	13543	D_then_T200_RNCT_no3-Tx14	N	Kept components	RNCT
Drug	Sequential_dox_trs	D_then_T200_RNCT_no3	Cell_line.Tx14	Plate.99	ATP6V1B2	0.6	0.0189847750034736	pearson	1	Ttest_pvalue	Coefficient_of_eigenassay	SVD_pCMs_dplus2CTa	NoPrepr	SVD	12410	D_then_T200_RNCT_no3-Tx14	N	Kept components	RNCT
Drug	Sequential_dox_trs	D_then_T200_RNCT_no3	Cell_line.Tx14	Plate.99	ATP6V1C1	0.6	0.18003800982737	pearson	1	Ttest_pvalue	Coefficient_of_eigenassay	SVD_pCMs_dplus2CTa	NoPrepr	SVD	1775	D_then_T200_RNCT_no3-Tx14	N	Kept components	RNCT
Drug	Sequential_dox_trs	D_then_T200_RNCT_no3	Cell_line.Tx14	Plate.99	ATP6V1C2	0.6	0.0257704882602959	pearson	1	Ttest_pvalue	Coefficient_of_eigenassay	SVD_pCMs_dplus2CTa	NoPrepr	SVD	11517	D_then_T200_RNCT_no3-Tx14	N	Kept components	RNCT
Drug	Sequential_dox_trs	D_then_T200_RNCT_no3	Cell_line.Tx14	Plate.99	ATP6V1D	0.6	-0.034708841073008	pearson	1	Ttest_pvalue	Coefficient_of_eigenassay	SVD_pCMs_dplus2CTa	NoPrepr	SVD	10462	D_then_T200_RNCT_no3-Tx14	N	Kept components	RNCT
Drug	Sequential_dox_trs	D_then_T200_RNCT_no3	Cell_line.Tx14	Plate.99	ATP6V1E1	0.6	0.0739408569375133	pearson	1	Ttest_pvalue	Coefficient_of_eigenassay	SVD_pCMs_dplus2CTa	NoPrepr	SVD	6737	D_then_T200_RNCT_no3-Tx14	N	Kept components	RNCT
Drug	Sequential_dox_trs	D_then_T200_RNCT_no3	Cell_line.Tx14	Plate.99	ATP6V1E2	0.6	-0.0147542476232194	pearson	1	Ttest_pvalue	Coefficient_of_eigenassay	SVD_pCMs_dplus2CTa	NoPrepr	SVD	12935	D_then_T200_RNCT_no3-Tx14	N	Kept components	RNCT
Drug	Sequential_dox_trs	D_then_T200_RNCT_no3	Cell_line.Tx14	Plate.99	ATP6V1F	0.6	0.0117757803463268	pearson	1	Ttest_pvalue	Coefficient_of_eigenassay	SVD_pCMs_dplus2CTa	NoPrepr	SVD	13369	D_then_T200_RNCT_no3-Tx14	N	Kept components	RNCT
Drug	Sequential_dox_trs	D_then_T200_RNCT_no3	Cell_line.Tx14	Plate.99	ATP6V1G1	0.6	0.120377457476118	pearson	1	Ttest_pvalue	Coefficient_of_eigenassay	SVD_pCMs_dplus2CTa	NoPrepr	SVD	3800	D_then_T200_RNCT_no3-Tx14	N	Kept components	RNCT
Drug	Sequential_dox_trs	D_then_T200_RNCT_no3	Cell_line.Tx14	Plate.99	ATP6V1G2	0.6	0.022816254354895	pearson	1	Ttest_pvalue	Coefficient_of_eigenassay	SVD_pCMs_dplus2CTa	NoPrepr	SVD	11892	D_then_T200_RNCT_no3-Tx14	N	Kept components	RNCT
Drug	Sequential_dox_trs	D_then_T200_RNCT_no3	Cell_line.Tx14	Plate.99	ATP6V1H	0.6	0.0271484306801479	pearson	1	Ttest_pvalue	Coefficient_of_eigenassay	SVD_pCMs_dplus2CTa	NoPrepr	SVD	11348	D_then_T200_RNCT_no3-Tx14	N	Kept components	RNCT
Drug	Sequential_dox_trs	D_then_T200_RNCT_no3	Cell_line.Tx14	Plate.99	ATP7A	0.6	-0.103057397099491	pearson	1	Ttest_pvalue	Coefficient_of_eigenassay	SVD_pCMs_dplus2CTa	NoPrepr	SVD	4725	D_then_T200_RNCT_no3-Tx14	N	Kept components	RNCT
Drug	Sequential_dox_trs	D_then_T200_RNCT_no3	Cell_line.Tx14	Plate.99	ATP7B	0.6	-0.25312428779455	pearson	1	Ttest_pvalue	Coefficient_of_eigenassay	SVD_pCMs_dplus2CTa	NoPrepr	SVD	765	D_then_T200_RNCT_no3-Tx14	N	Kept components	RNCT
Drug	Sequential_dox_trs	D_then_T200_RNCT_no3	Cell_line.Tx14	Plate.99	ATP8A1	0.6	-0.152667741638374	pearson	1	Ttest_pvalue	Coefficient_of_eigenassay	SVD_pCMs_dplus2CTa	NoPrepr	SVD	2542	D_then_T200_RNCT_no3-Tx14	N	Kept components	RNCT
Drug	Sequential_dox_trs	D_then_T200_RNCT_no3	Cell_line.Tx14	Plate.99	ATP8A2	0.6	0.0523041216361833	pearson	1	Ttest_pvalue	Coefficient_of_eigenassay	SVD_pCMs_dplus2CTa	NoPrepr	SVD	8617	D_then_T200_RNCT_no3-Tx14	N	Kept components	RNCT
Drug	Sequential_dox_trs	D_then_T200_RNCT_no3	Cell_line.Tx14	Plate.99	ATP8B1	0.6	-0.037683081262765	pearson	1	Ttest_pvalue	Coefficient_of_eigenassay	SVD_pCMs_dplus2CTa	NoPrepr	SVD	10114	D_then_T200_RNCT_no3-Tx14	N	Kept components	RNCT
Drug	Sequential_dox_trs	D_then_T200_RNCT_no3	Cell_line.Tx14	Plate.99	ATP8B2	0.6	-0.173230300363726	pearson	1	Ttest_pvalue	Coefficient_of_eigenassay	SVD_pCMs_dplus2CTa	NoPrepr	SVD	1949	D_then_T200_RNCT_no3-Tx14	N	Kept components	RNCT
Drug	Sequential_dox_trs	D_then_T200_RNCT_no3	Cell_line.Tx14	Plate.99	ATP8B3	0.6	-0.0851320470478519	pearson	1	Ttest_pvalue	Coefficient_of_eigenassay	SVD_pCMs_dplus2CTa	NoPrepr	SVD	5952	D_then_T200_RNCT_no3-Tx14	N	Kept components	RNCT
Drug	Sequential_dox_trs	D_then_T200_RNCT_no3	Cell_line.Tx14	Plate.99	ATP8B4	0.6	-0.00639638758696838	pearson	1	Ttest_pvalue	Coefficient_of_eigenassay	SVD_pCMs_dplus2CTa	NoPrepr	SVD	14156	D_then_T200_RNCT_no3-Tx14	N	Kept components	RNCT
Drug	Sequential_dox_trs	D_then_T200_RNCT_no3	Cell_line.Tx14	Plate.99	ATP9A	0.6	-0.00222313603579139	pearson	1	Ttest_pvalue	Coefficient_of_eigenassay	SVD_pCMs_dplus2CTa	NoPrepr	SVD	14890	D_then_T200_RNCT_no3-Tx14	N	Kept components	RNCT
Drug	Sequential_dox_trs	D_then_T200_RNCT_no3	Cell_line.Tx14	Plate.99	ATP9B	0.6	0.0374962956165601	pearson	1	Ttest_pvalue	Coefficient_of_eigenassay	SVD_pCMs_dplus2CTa	NoPrepr	SVD	10138	D_then_T200_RNCT_no3-Tx14	N	Kept components	RNCT
Drug	Sequential_dox_trs	D_then_T200_RNCT_no3	Cell_line.Tx14	Plate.99	ATPAF1	0.6	0.207960625104195	pearson	1	Ttest_pvalue	Coefficient_of_eigenassay	SVD_pCMs_dplus2CTa	NoPrepr	SVD	1241	D_then_T200_RNCT_no3-Tx14	N	Kept components	RNCT
Drug	Sequential_dox_trs	D_then_T200_RNCT_no3	Cell_line.Tx14	Plate.99	ATPAF2	0.6	0.155753615020241	pearson	1	Ttest_pvalue	Coefficient_of_eigenassay	SVD_pCMs_dplus2CTa	NoPrepr	SVD	2434	D_then_T200_RNCT_no3-Tx14	N	Kept components	RNCT
Drug	Sequential_dox_trs	D_then_T200_RNCT_no3	Cell_line.Tx14	Plate.99	ATR	0.6	0.0801442621135765	pearson	1	Ttest_pvalue	Coefficient_of_eigenassay	SVD_pCMs_dplus2CTa	NoPrepr	SVD	6311	D_then_T200_RNCT_no3-Tx14	N	Kept components	RNCT
Drug	Sequential_dox_trs	D_then_T200_RNCT_no3	Cell_line.Tx14	Plate.99	ATRAID	0.6	0.0896519595747106	pearson	1	Ttest_pvalue	Coefficient_of_eigenassay	SVD_pCMs_dplus2CTa	NoPrepr	SVD	5613	D_then_T200_RNCT_no3-Tx14	N	Kept components	RNCT
Drug	Sequential_dox_trs	D_then_T200_RNCT_no3	Cell_line.Tx14	Plate.99	ATRIP	0.6	0.161300722297729	pearson	1	Ttest_pvalue	Coefficient_of_eigenassay	SVD_pCMs_dplus2CTa	NoPrepr	SVD	2275	D_then_T200_RNCT_no3-Tx14	N	Kept components	RNCT
Drug	Sequential_dox_trs	D_then_T200_RNCT_no3	Cell_line.Tx14	Plate.99	ATRN	0.6	0.0907308992330678	pearson	1	Ttest_pvalue	Coefficient_of_eigenassay	SVD_pCMs_dplus2CTa	NoPrepr	SVD	5538	D_then_T200_RNCT_no3-Tx14	N	Kept components	RNCT
Drug	Sequential_dox_trs	D_then_T200_RNCT_no3	Cell_line.Tx14	Plate.99	ATRNL1	0.6	-0.162611997244534	pearson	1	Ttest_pvalue	Coefficient_of_eigenassay	SVD_pCMs_dplus2CTa	NoPrepr	SVD	2232	D_then_T200_RNCT_no3-Tx14	N	Kept components	RNCT
Drug	Sequential_dox_trs	D_then_T200_RNCT_no3	Cell_line.Tx14	Plate.99	ATRX	0.6	0.121652702436892	pearson	1	Ttest_pvalue	Coefficient_of_eigenassay	SVD_pCMs_dplus2CTa	NoPrepr	SVD	3746	D_then_T200_RNCT_no3-Tx14	N	Kept components	RNCT
Drug	Sequential_dox_trs	D_then_T200_RNCT_no3	Cell_line.Tx14	Plate.99	ATXN1	0.6	0.089426143555575	pearson	1	Ttest_pvalue	Coefficient_of_eigenassay	SVD_pCMs_dplus2CTa	NoPrepr	SVD	5627	D_then_T200_RNCT_no3-Tx14	N	Kept components	RNCT
Drug	Sequential_dox_trs	D_then_T200_RNCT_no3	Cell_line.Tx14	Plate.99	ATXN10	0.6	0.0967526772042849	pearson	1	Ttest_pvalue	Coefficient_of_eigenassay	SVD_pCMs_dplus2CTa	NoPrepr	SVD	5116	D_then_T200_RNCT_no3-Tx14	N	Kept components	RNCT
Drug	Sequential_dox_trs	D_then_T200_RNCT_no3	Cell_line.Tx14	Plate.99	ATXN1L	0.6	-0.18790355305767	pearson	1	Ttest_pvalue	Coefficient_of_eigenassay	SVD_pCMs_dplus2CTa	NoPrepr	SVD	1614	D_then_T200_RNCT_no3-Tx14	N	Kept components	RNCT
Drug	Sequential_dox_trs	D_then_T200_RNCT_no3	Cell_line.Tx14	Plate.99	ATXN2	0.6	0.229370473891996	pearson	1	Ttest_pvalue	Coefficient_of_eigenassay	SVD_pCMs_dplus2CTa	NoPrepr	SVD	987	D_then_T200_RNCT_no3-Tx14	N	Kept components	RNCT
Drug	Sequential_dox_trs	D_then_T200_RNCT_no3	Cell_line.Tx14	Plate.99	ATXN2L	0.6	-0.00717531858241025	pearson	1	Ttest_pvalue	Coefficient_of_eigenassay	SVD_pCMs_dplus2CTa	NoPrepr	SVD	14042	D_then_T200_RNCT_no3-Tx14	N	Kept components	RNCT
Drug	Sequential_dox_trs	D_then_T200_RNCT_no3	Cell_line.Tx14	Plate.99	ATXN3	0.6	0.0630246195150009	pearson	1	Ttest_pvalue	Coefficient_of_eigenassay	SVD_pCMs_dplus2CTa	NoPrepr	SVD	7632	D_then_T200_RNCT_no3-Tx14	N	Kept components	RNCT
Drug	Sequential_dox_trs	D_then_T200_RNCT_no3	Cell_line.Tx14	Plate.99	ATXN7	0.6	0.0980088836923714	pearson	1	Ttest_pvalue	Coefficient_of_eigenassay	SVD_pCMs_dplus2CTa	NoPrepr	SVD	5030	D_then_T200_RNCT_no3-Tx14	N	Kept components	RNCT
Drug	Sequential_dox_trs	D_then_T200_RNCT_no3	Cell_line.Tx14	Plate.99	ATXN7L1	0.6	0.0293974756965655	pearson	1	Ttest_pvalue	Coefficient_of_eigenassay	SVD_pCMs_dplus2CTa	NoPrepr	SVD	11089	D_then_T200_RNCT_no3-Tx14	N	Kept components	RNCT
Drug	Sequential_dox_trs	D_then_T200_RNCT_no3	Cell_line.Tx14	Plate.99	ATXN7L2	0.6	0.0769871559216692	pearson	1	Ttest_pvalue	Coefficient_of_eigenassay	SVD_pCMs_dplus2CTa	NoPrepr	SVD	6537	D_then_T200_RNCT_no3-Tx14	N	Kept components	RNCT
Drug	Sequential_dox_trs	D_then_T200_RNCT_no3	Cell_line.Tx14	Plate.99	ATXN7L3	0.6	-0.0532329548443196	pearson	1	Ttest_pvalue	Coefficient_of_eigenassay	SVD_pCMs_dplus2CTa	NoPrepr	SVD	8517	D_then_T200_RNCT_no3-Tx14	N	Kept components	RNCT
Drug	Sequential_dox_trs	D_then_T200_RNCT_no3	Cell_line.Tx14	Plate.99	ATXN7L3B	0.6	-0.0285544474795908	pearson	1	Ttest_pvalue	Coefficient_of_eigenassay	SVD_pCMs_dplus2CTa	NoPrepr	SVD	11171	D_then_T200_RNCT_no3-Tx14	N	Kept components	RNCT
Drug	Sequential_dox_trs	D_then_T200_RNCT_no3	Cell_line.Tx14	Plate.99	AUH	0.6	0.227092366449361	pearson	1	Ttest_pvalue	Coefficient_of_eigenassay	SVD_pCMs_dplus2CTa	NoPrepr	SVD	1004	D_then_T200_RNCT_no3-Tx14	N	Kept components	RNCT
Drug	Sequential_dox_trs	D_then_T200_RNCT_no3	Cell_line.Tx14	Plate.99	AUNIP	0.6	-0.0256793969148006	pearson	1	Ttest_pvalue	Coefficient_of_eigenassay	SVD_pCMs_dplus2CTa	NoPrepr	SVD	11524	D_then_T200_RNCT_no3-Tx14	N	Kept components	RNCT
Drug	Sequential_dox_trs	D_then_T200_RNCT_no3	Cell_line.Tx14	Plate.99	AUP1	0.6	0.134061961306264	pearson	1	Ttest_pvalue	Coefficient_of_eigenassay	SVD_pCMs_dplus2CTa	NoPrepr	SVD	3213	D_then_T200_RNCT_no3-Tx14	N	Kept components	RNCT
Drug	Sequential_dox_trs	D_then_T200_RNCT_no3	Cell_line.Tx14	Plate.99	AURKA	0.6	-0.0585971073154384	pearson	1	Ttest_pvalue	Coefficient_of_eigenassay	SVD_pCMs_dplus2CTa	NoPrepr	SVD	8008	D_then_T200_RNCT_no3-Tx14	N	Kept components	RNCT
Drug	Sequential_dox_trs	D_then_T200_RNCT_no3	Cell_line.Tx14	Plate.99	AURKAIP1	0.6	0.044835666068856	pearson	1	Ttest_pvalue	Coefficient_of_eigenassay	SVD_pCMs_dplus2CTa	NoPrepr	SVD	9387	D_then_T200_RNCT_no3-Tx14	N	Kept components	RNCT
Drug	Sequential_dox_trs	D_then_T200_RNCT_no3	Cell_line.Tx14	Plate.99	AURKB	0.6	-0.178146017152114	pearson	1	Ttest_pvalue	Coefficient_of_eigenassay	SVD_pCMs_dplus2CTa	NoPrepr	SVD	1816	D_then_T200_RNCT_no3-Tx14	N	Kept components	RNCT
Drug	Sequential_dox_trs	D_then_T200_RNCT_no3	Cell_line.Tx14	Plate.99	AURKC	0.6	0.0261676032389635	pearson	1	Ttest_pvalue	Coefficient_of_eigenassay	SVD_pCMs_dplus2CTa	NoPrepr	SVD	11465	D_then_T200_RNCT_no3-Tx14	N	Kept components	RNCT
Drug	Sequential_dox_trs	D_then_T200_RNCT_no3	Cell_line.Tx14	Plate.99	AUTS2	0.6	0.252213351833443	pearson	1	Ttest_pvalue	Coefficient_of_eigenassay	SVD_pCMs_dplus2CTa	NoPrepr	SVD	774	D_then_T200_RNCT_no3-Tx14	N	Kept components	RNCT
Drug	Sequential_dox_trs	D_then_T200_RNCT_no3	Cell_line.Tx14	Plate.99	AVEN	0.6	0.0939991634240771	pearson	1	Ttest_pvalue	Coefficient_of_eigenassay	SVD_pCMs_dplus2CTa	NoPrepr	SVD	5298	D_then_T200_RNCT_no3-Tx14	N	Kept components	RNCT
Drug	Sequential_dox_trs	D_then_T200_RNCT_no3	Cell_line.Tx14	Plate.99	AVIL	0.6	-0.0091125950965123	pearson	1	Ttest_pvalue	Coefficient_of_eigenassay	SVD_pCMs_dplus2CTa	NoPrepr	SVD	13764	D_then_T200_RNCT_no3-Tx14	N	Kept components	RNCT
Drug	Sequential_dox_trs	D_then_T200_RNCT_no3	Cell_line.Tx14	Plate.99	AVL9	0.6	0.121237072663049	pearson	1	Ttest_pvalue	Coefficient_of_eigenassay	SVD_pCMs_dplus2CTa	NoPrepr	SVD	3764	D_then_T200_RNCT_no3-Tx14	N	Kept components	RNCT
Drug	Sequential_dox_trs	D_then_T200_RNCT_no3	Cell_line.Tx14	Plate.99	AVPI1	0.6	0.180609624818774	pearson	1	Ttest_pvalue	Coefficient_of_eigenassay	SVD_pCMs_dplus2CTa	NoPrepr	SVD	1755	D_then_T200_RNCT_no3-Tx14	N	Kept components	RNCT
Drug	Sequential_dox_trs	D_then_T200_RNCT_no3	Cell_line.Tx14	Plate.99	AVPR1A	0.6	0.000308446153994873	pearson	1	Ttest_pvalue	Coefficient_of_eigenassay	SVD_pCMs_dplus2CTa	NoPrepr	SVD	15272	D_then_T200_RNCT_no3-Tx14	N	Kept components	RNCT
Drug	Sequential_dox_trs	D_then_T200_RNCT_no3	Cell_line.Tx14	Plate.99	AXIN1	0.6	-0.0693651728719834	pearson	1	Ttest_pvalue	Coefficient_of_eigenassay	SVD_pCMs_dplus2CTa	NoPrepr	SVD	7097	D_then_T200_RNCT_no3-Tx14	N	Kept components	RNCT
Drug	Sequential_dox_trs	D_then_T200_RNCT_no3	Cell_line.Tx14	Plate.99	AXIN2	0.6	-0.0828840680150144	pearson	1	Ttest_pvalue	Coefficient_of_eigenassay	SVD_pCMs_dplus2CTa	NoPrepr	SVD	6123	D_then_T200_RNCT_no3-Tx14	N	Kept components	RNCT
Drug	Sequential_dox_trs	D_then_T200_RNCT_no3	Cell_line.Tx14	Plate.99	AXL	0.6	-0.0523927465098804	pearson	1	Ttest_pvalue	Coefficient_of_eigenassay	SVD_pCMs_dplus2CTa	NoPrepr	SVD	8602	D_then_T200_RNCT_no3-Tx14	N	Kept components	RNCT
Drug	Sequential_dox_trs	D_then_T200_RNCT_no3	Cell_line.Tx14	Plate.99	AZGP1	0.6	0.0458302539824848	pearson	1	Ttest_pvalue	Coefficient_of_eigenassay	SVD_pCMs_dplus2CTa	NoPrepr	SVD	9272	D_then_T200_RNCT_no3-Tx14	N	Kept components	RNCT
Drug	Sequential_dox_trs	D_then_T200_RNCT_no3	Cell_line.Tx14	Plate.99	AZI2	0.6	0.042176780982742	pearson	1	Ttest_pvalue	Coefficient_of_eigenassay	SVD_pCMs_dplus2CTa	NoPrepr	SVD	9668	D_then_T200_RNCT_no3-Tx14	N	Kept components	RNCT
Drug	Sequential_dox_trs	D_then_T200_RNCT_no3	Cell_line.Tx14	Plate.99	AZIN1	0.6	0.149848538222362	pearson	1	Ttest_pvalue	Coefficient_of_eigenassay	SVD_pCMs_dplus2CTa	NoPrepr	SVD	2633	D_then_T200_RNCT_no3-Tx14	N	Kept components	RNCT
Drug	Sequential_dox_trs	D_then_T200_RNCT_no3	Cell_line.Tx14	Plate.99	AZIN2	0.6	0.0256693648770295	pearson	1	Ttest_pvalue	Coefficient_of_eigenassay	SVD_pCMs_dplus2CTa	NoPrepr	SVD	11525	D_then_T200_RNCT_no3-Tx14	N	Kept components	RNCT
Drug	Sequential_dox_trs	D_then_T200_RNCT_no3	Cell_line.Tx14	Plate.99	B2M	0.6	0.0765473057251371	pearson	1	Ttest_pvalue	Coefficient_of_eigenassay	SVD_pCMs_dplus2CTa	NoPrepr	SVD	6568	D_then_T200_RNCT_no3-Tx14	N	Kept components	RNCT
Drug	Sequential_dox_trs	D_then_T200_RNCT_no3	Cell_line.Tx14	Plate.99	B3GALNT1	0.6	0.0811935063984104	pearson	1	Ttest_pvalue	Coefficient_of_eigenassay	SVD_pCMs_dplus2CTa	NoPrepr	SVD	6238	D_then_T200_RNCT_no3-Tx14	N	Kept components	RNCT
Drug	Sequential_dox_trs	D_then_T200_RNCT_no3	Cell_line.Tx14	Plate.99	B3GALNT2	0.6	0.0166170320677168	pearson	1	Ttest_pvalue	Coefficient_of_eigenassay	SVD_pCMs_dplus2CTa	NoPrepr	SVD	12704	D_then_T200_RNCT_no3-Tx14	N	Kept components	RNCT
Drug	Sequential_dox_trs	D_then_T200_RNCT_no3	Cell_line.Tx14	Plate.99	B3GALT1	0.6	0.0315858038412711	pearson	1	Ttest_pvalue	Coefficient_of_eigenassay	SVD_pCMs_dplus2CTa	NoPrepr	SVD	10829	D_then_T200_RNCT_no3-Tx14	N	Kept components	RNCT
Drug	Sequential_dox_trs	D_then_T200_RNCT_no3	Cell_line.Tx14	Plate.99	B3GALT2	0.6	0.0538732061208105	pearson	1	Ttest_pvalue	Coefficient_of_eigenassay	SVD_pCMs_dplus2CTa	NoPrepr	SVD	8468	D_then_T200_RNCT_no3-Tx14	N	Kept components	RNCT
Drug	Sequential_dox_trs	D_then_T200_RNCT_no3	Cell_line.Tx14	Plate.99	B3GALT5	0.6	0.188382044637475	pearson	1	Ttest_pvalue	Coefficient_of_eigenassay	SVD_pCMs_dplus2CTa	NoPrepr	SVD	1605	D_then_T200_RNCT_no3-Tx14	N	Kept components	RNCT
Drug	Sequential_dox_trs	D_then_T200_RNCT_no3	Cell_line.Tx14	Plate.99	B3GALT6	0.6	0.0866064909388172	pearson	1	Ttest_pvalue	Coefficient_of_eigenassay	SVD_pCMs_dplus2CTa	NoPrepr	SVD	5842	D_then_T200_RNCT_no3-Tx14	N	Kept components	RNCT
Drug	Sequential_dox_trs	D_then_T200_RNCT_no3	Cell_line.Tx14	Plate.99	B3GAT1	0.6	-0.106989978284611	pearson	1	Ttest_pvalue	Coefficient_of_eigenassay	SVD_pCMs_dplus2CTa	NoPrepr	SVD	4496	D_then_T200_RNCT_no3-Tx14	N	Kept components	RNCT
Drug	Sequential_dox_trs	D_then_T200_RNCT_no3	Cell_line.Tx14	Plate.99	B3GAT3	0.6	-0.0148595953002396	pearson	1	Ttest_pvalue	Coefficient_of_eigenassay	SVD_pCMs_dplus2CTa	NoPrepr	SVD	12924	D_then_T200_RNCT_no3-Tx14	N	Kept components	RNCT
Drug	Sequential_dox_trs	D_then_T200_RNCT_no3	Cell_line.Tx14	Plate.99	B3GLCT	0.6	0.0413440455518613	pearson	1	Ttest_pvalue	Coefficient_of_eigenassay	SVD_pCMs_dplus2CTa	NoPrepr	SVD	9747	D_then_T200_RNCT_no3-Tx14	N	Kept components	RNCT
Drug	Sequential_dox_trs	D_then_T200_RNCT_no3	Cell_line.Tx14	Plate.99	B3GNT2	0.6	0.0458361923507411	pearson	1	Ttest_pvalue	Coefficient_of_eigenassay	SVD_pCMs_dplus2CTa	NoPrepr	SVD	9271	D_then_T200_RNCT_no3-Tx14	N	Kept components	RNCT
Drug	Sequential_dox_trs	D_then_T200_RNCT_no3	Cell_line.Tx14	Plate.99	B3GNT4	0.6	-0.0443310571631964	pearson	1	Ttest_pvalue	Coefficient_of_eigenassay	SVD_pCMs_dplus2CTa	NoPrepr	SVD	9433	D_then_T200_RNCT_no3-Tx14	N	Kept components	RNCT
Drug	Sequential_dox_trs	D_then_T200_RNCT_no3	Cell_line.Tx14	Plate.99	B3GNT5	0.6	-0.140695792645697	pearson	1	Ttest_pvalue	Coefficient_of_eigenassay	SVD_pCMs_dplus2CTa	NoPrepr	SVD	2957	D_then_T200_RNCT_no3-Tx14	N	Kept components	RNCT
Drug	Sequential_dox_trs	D_then_T200_RNCT_no3	Cell_line.Tx14	Plate.99	B3GNT7	0.6	0.509185812263167	pearson	1	Ttest_pvalue	Coefficient_of_eigenassay	SVD_pCMs_dplus2CTa	NoPrepr	SVD	86	D_then_T200_RNCT_no3-Tx14	N	Kept components	RNCT
Drug	Sequential_dox_trs	D_then_T200_RNCT_no3	Cell_line.Tx14	Plate.99	B3GNT8	0.6	0.141491474832088	pearson	1	Ttest_pvalue	Coefficient_of_eigenassay	SVD_pCMs_dplus2CTa	NoPrepr	SVD	2935	D_then_T200_RNCT_no3-Tx14	N	Kept components	RNCT
Drug	Sequential_dox_trs	D_then_T200_RNCT_no3	Cell_line.Tx14	Plate.99	B3GNT9	0.6	-0.265803677907405	pearson	1	Ttest_pvalue	Coefficient_of_eigenassay	SVD_pCMs_dplus2CTa	NoPrepr	SVD	673	D_then_T200_RNCT_no3-Tx14	N	Kept components	RNCT
Drug	Sequential_dox_trs	D_then_T200_RNCT_no3	Cell_line.Tx14	Plate.99	B3GNTL1	0.6	-0.103491301585652	pearson	1	Ttest_pvalue	Coefficient_of_eigenassay	SVD_pCMs_dplus2CTa	NoPrepr	SVD	4688	D_then_T200_RNCT_no3-Tx14	N	Kept components	RNCT
Drug	Sequential_dox_trs	D_then_T200_RNCT_no3	Cell_line.Tx14	Plate.99	B4GALNT1	0.6	0.0784877302309319	pearson	1	Ttest_pvalue	Coefficient_of_eigenassay	SVD_pCMs_dplus2CTa	NoPrepr	SVD	6422	D_then_T200_RNCT_no3-Tx14	N	Kept components	RNCT
Drug	Sequential_dox_trs	D_then_T200_RNCT_no3	Cell_line.Tx14	Plate.99	B4GALNT3	0.6	0.0266577154933779	pearson	1	Ttest_pvalue	Coefficient_of_eigenassay	SVD_pCMs_dplus2CTa	NoPrepr	SVD	11408	D_then_T200_RNCT_no3-Tx14	N	Kept components	RNCT
Drug	Sequential_dox_trs	D_then_T200_RNCT_no3	Cell_line.Tx14	Plate.99	B4GALNT4	0.6	-0.170493433036606	pearson	1	Ttest_pvalue	Coefficient_of_eigenassay	SVD_pCMs_dplus2CTa	NoPrepr	SVD	2015	D_then_T200_RNCT_no3-Tx14	N	Kept components	RNCT
Drug	Sequential_dox_trs	D_then_T200_RNCT_no3	Cell_line.Tx14	Plate.99	B4GALT1	0.6	-0.0161310768223154	pearson	1	Ttest_pvalue	Coefficient_of_eigenassay	SVD_pCMs_dplus2CTa	NoPrepr	SVD	12770	D_then_T200_RNCT_no3-Tx14	N	Kept components	RNCT
Drug	Sequential_dox_trs	D_then_T200_RNCT_no3	Cell_line.Tx14	Plate.99	B4GALT2	0.6	-0.0861871619091805	pearson	1	Ttest_pvalue	Coefficient_of_eigenassay	SVD_pCMs_dplus2CTa	NoPrepr	SVD	5873	D_then_T200_RNCT_no3-Tx14	N	Kept components	RNCT
Drug	Sequential_dox_trs	D_then_T200_RNCT_no3	Cell_line.Tx14	Plate.99	B4GALT3	0.6	0.015551872459562	pearson	1	Ttest_pvalue	Coefficient_of_eigenassay	SVD_pCMs_dplus2CTa	NoPrepr	SVD	12837	D_then_T200_RNCT_no3-Tx14	N	Kept components	RNCT
Drug	Sequential_dox_trs	D_then_T200_RNCT_no3	Cell_line.Tx14	Plate.99	B4GALT4	0.6	0.305885546999313	pearson	1	Ttest_pvalue	Coefficient_of_eigenassay	SVD_pCMs_dplus2CTa	NoPrepr	SVD	415	D_then_T200_RNCT_no3-Tx14	N	Kept components	RNCT
Drug	Sequential_dox_trs	D_then_T200_RNCT_no3	Cell_line.Tx14	Plate.99	B4GALT5	0.6	0.000330523530031031	pearson	1	Ttest_pvalue	Coefficient_of_eigenassay	SVD_pCMs_dplus2CTa	NoPrepr	SVD	15265	D_then_T200_RNCT_no3-Tx14	N	Kept components	RNCT
Drug	Sequential_dox_trs	D_then_T200_RNCT_no3	Cell_line.Tx14	Plate.99	B4GALT6	0.6	-0.127916456609963	pearson	1	Ttest_pvalue	Coefficient_of_eigenassay	SVD_pCMs_dplus2CTa	NoPrepr	SVD	3461	D_then_T200_RNCT_no3-Tx14	N	Kept components	RNCT
Drug	Sequential_dox_trs	D_then_T200_RNCT_no3	Cell_line.Tx14	Plate.99	B4GALT7	0.6	0.0489219335826412	pearson	1	Ttest_pvalue	Coefficient_of_eigenassay	SVD_pCMs_dplus2CTa	NoPrepr	SVD	8961	D_then_T200_RNCT_no3-Tx14	N	Kept components	RNCT
Drug	Sequential_dox_trs	D_then_T200_RNCT_no3	Cell_line.Tx14	Plate.99	B4GAT1	0.6	-0.0895896718524421	pearson	1	Ttest_pvalue	Coefficient_of_eigenassay	SVD_pCMs_dplus2CTa	NoPrepr	SVD	5620	D_then_T200_RNCT_no3-Tx14	N	Kept components	RNCT
Drug	Sequential_dox_trs	D_then_T200_RNCT_no3	Cell_line.Tx14	Plate.99	B9D1	0.6	0.0739673305573517	pearson	1	Ttest_pvalue	Coefficient_of_eigenassay	SVD_pCMs_dplus2CTa	NoPrepr	SVD	6734	D_then_T200_RNCT_no3-Tx14	N	Kept components	RNCT
Drug	Sequential_dox_trs	D_then_T200_RNCT_no3	Cell_line.Tx14	Plate.99	B9D2	0.6	0.153629384764628	pearson	1	Ttest_pvalue	Coefficient_of_eigenassay	SVD_pCMs_dplus2CTa	NoPrepr	SVD	2500	D_then_T200_RNCT_no3-Tx14	N	Kept components	RNCT
Drug	Sequential_dox_trs	D_then_T200_RNCT_no3	Cell_line.Tx14	Plate.99	BAALC	0.6	0.0322047728334341	pearson	1	Ttest_pvalue	Coefficient_of_eigenassay	SVD_pCMs_dplus2CTa	NoPrepr	SVD	10761	D_then_T200_RNCT_no3-Tx14	N	Kept components	RNCT
Drug	Sequential_dox_trs	D_then_T200_RNCT_no3	Cell_line.Tx14	Plate.99	BABAM1	0.6	0.0790974454905312	pearson	1	Ttest_pvalue	Coefficient_of_eigenassay	SVD_pCMs_dplus2CTa	NoPrepr	SVD	6380	D_then_T200_RNCT_no3-Tx14	N	Kept components	RNCT
Drug	Sequential_dox_trs	D_then_T200_RNCT_no3	Cell_line.Tx14	Plate.99	BABAM2	0.6	0.0329482977568429	pearson	1	Ttest_pvalue	Coefficient_of_eigenassay	SVD_pCMs_dplus2CTa	NoPrepr	SVD	10677	D_then_T200_RNCT_no3-Tx14	N	Kept components	RNCT
Drug	Sequential_dox_trs	D_then_T200_RNCT_no3	Cell_line.Tx14	Plate.99	BACE1	0.6	0.0623293525739379	pearson	1	Ttest_pvalue	Coefficient_of_eigenassay	SVD_pCMs_dplus2CTa	NoPrepr	SVD	7699	D_then_T200_RNCT_no3-Tx14	N	Kept components	RNCT
Drug	Sequential_dox_trs	D_then_T200_RNCT_no3	Cell_line.Tx14	Plate.99	BACE2	0.6	0.0117570314055795	pearson	1	Ttest_pvalue	Coefficient_of_eigenassay	SVD_pCMs_dplus2CTa	NoPrepr	SVD	13374	D_then_T200_RNCT_no3-Tx14	N	Kept components	RNCT
Drug	Sequential_dox_trs	D_then_T200_RNCT_no3	Cell_line.Tx14	Plate.99	BACH1	0.6	-0.0622445614895128	pearson	1	Ttest_pvalue	Coefficient_of_eigenassay	SVD_pCMs_dplus2CTa	NoPrepr	SVD	7708	D_then_T200_RNCT_no3-Tx14	N	Kept components	RNCT
Drug	Sequential_dox_trs	D_then_T200_RNCT_no3	Cell_line.Tx14	Plate.99	BACH2	0.6	0.0388050827133675	pearson	1	Ttest_pvalue	Coefficient_of_eigenassay	SVD_pCMs_dplus2CTa	NoPrepr	SVD	9997	D_then_T200_RNCT_no3-Tx14	N	Kept components	RNCT
Drug	Sequential_dox_trs	D_then_T200_RNCT_no3	Cell_line.Tx14	Plate.99	BAD	0.6	0.0546441557779223	pearson	1	Ttest_pvalue	Coefficient_of_eigenassay	SVD_pCMs_dplus2CTa	NoPrepr	SVD	8386	D_then_T200_RNCT_no3-Tx14	N	Kept components	RNCT
Drug	Sequential_dox_trs	D_then_T200_RNCT_no3	Cell_line.Tx14	Plate.99	BAG1	0.6	0.15703687435712	pearson	1	Ttest_pvalue	Coefficient_of_eigenassay	SVD_pCMs_dplus2CTa	NoPrepr	SVD	2397	D_then_T200_RNCT_no3-Tx14	N	Kept components	RNCT
Drug	Sequential_dox_trs	D_then_T200_RNCT_no3	Cell_line.Tx14	Plate.99	BAG2	0.6	-0.00955780333806476	pearson	1	Ttest_pvalue	Coefficient_of_eigenassay	SVD_pCMs_dplus2CTa	NoPrepr	SVD	13701	D_then_T200_RNCT_no3-Tx14	N	Kept components	RNCT
Drug	Sequential_dox_trs	D_then_T200_RNCT_no3	Cell_line.Tx14	Plate.99	BAG3	0.6	0.0119671137002274	pearson	1	Ttest_pvalue	Coefficient_of_eigenassay	SVD_pCMs_dplus2CTa	NoPrepr	SVD	13337	D_then_T200_RNCT_no3-Tx14	N	Kept components	RNCT
Drug	Sequential_dox_trs	D_then_T200_RNCT_no3	Cell_line.Tx14	Plate.99	BAG4	0.6	0.0111394930944816	pearson	1	Ttest_pvalue	Coefficient_of_eigenassay	SVD_pCMs_dplus2CTa	NoPrepr	SVD	13465	D_then_T200_RNCT_no3-Tx14	N	Kept components	RNCT
Drug	Sequential_dox_trs	D_then_T200_RNCT_no3	Cell_line.Tx14	Plate.99	BAG5	0.6	0.0528352156889851	pearson	1	Ttest_pvalue	Coefficient_of_eigenassay	SVD_pCMs_dplus2CTa	NoPrepr	SVD	8556	D_then_T200_RNCT_no3-Tx14	N	Kept components	RNCT
Drug	Sequential_dox_trs	D_then_T200_RNCT_no3	Cell_line.Tx14	Plate.99	BAG6	0.6	-0.134274449418478	pearson	1	Ttest_pvalue	Coefficient_of_eigenassay	SVD_pCMs_dplus2CTa	NoPrepr	SVD	3195	D_then_T200_RNCT_no3-Tx14	N	Kept components	RNCT
Drug	Sequential_dox_trs	D_then_T200_RNCT_no3	Cell_line.Tx14	Plate.99	BAHCC1	0.6	0.00568351336559542	pearson	1	Ttest_pvalue	Coefficient_of_eigenassay	SVD_pCMs_dplus2CTa	NoPrepr	SVD	14288	D_then_T200_RNCT_no3-Tx14	N	Kept components	RNCT
Drug	Sequential_dox_trs	D_then_T200_RNCT_no3	Cell_line.Tx14	Plate.99	BAHD1	0.6	-0.0720664413273062	pearson	1	Ttest_pvalue	Coefficient_of_eigenassay	SVD_pCMs_dplus2CTa	NoPrepr	SVD	6901	D_then_T200_RNCT_no3-Tx14	N	Kept components	RNCT
Drug	Sequential_dox_trs	D_then_T200_RNCT_no3	Cell_line.Tx14	Plate.99	BAIAP2	0.6	-0.0801680522882686	pearson	1	Ttest_pvalue	Coefficient_of_eigenassay	SVD_pCMs_dplus2CTa	NoPrepr	SVD	6308	D_then_T200_RNCT_no3-Tx14	N	Kept components	RNCT
Drug	Sequential_dox_trs	D_then_T200_RNCT_no3	Cell_line.Tx14	Plate.99	BAIAP2L1	0.6	0.00894460602879641	pearson	1	Ttest_pvalue	Coefficient_of_eigenassay	SVD_pCMs_dplus2CTa	NoPrepr	SVD	13789	D_then_T200_RNCT_no3-Tx14	N	Kept components	RNCT
Drug	Sequential_dox_trs	D_then_T200_RNCT_no3	Cell_line.Tx14	Plate.99	BAIAP2L2	0.6	-0.00214220492585059	pearson	1	Ttest_pvalue	Coefficient_of_eigenassay	SVD_pCMs_dplus2CTa	NoPrepr	SVD	14907	D_then_T200_RNCT_no3-Tx14	N	Kept components	RNCT
Drug	Sequential_dox_trs	D_then_T200_RNCT_no3	Cell_line.Tx14	Plate.99	BAIAP3	0.6	-0.340575789178139	pearson	1	Ttest_pvalue	Coefficient_of_eigenassay	SVD_pCMs_dplus2CTa	NoPrepr	SVD	292	D_then_T200_RNCT_no3-Tx14	N	Kept components	RNCT
Drug	Sequential_dox_trs	D_then_T200_RNCT_no3	Cell_line.Tx14	Plate.99	BAK1	0.6	0.0833316969467566	pearson	1	Ttest_pvalue	Coefficient_of_eigenassay	SVD_pCMs_dplus2CTa	NoPrepr	SVD	6087	D_then_T200_RNCT_no3-Tx14	N	Kept components	RNCT
Drug	Sequential_dox_trs	D_then_T200_RNCT_no3	Cell_line.Tx14	Plate.99	BAMBI	0.6	0.0403756276442672	pearson	1	Ttest_pvalue	Coefficient_of_eigenassay	SVD_pCMs_dplus2CTa	NoPrepr	SVD	9835	D_then_T200_RNCT_no3-Tx14	N	Kept components	RNCT
Drug	Sequential_dox_trs	D_then_T200_RNCT_no3	Cell_line.Tx14	Plate.99	BANF1	0.6	0.0855794207972307	pearson	1	Ttest_pvalue	Coefficient_of_eigenassay	SVD_pCMs_dplus2CTa	NoPrepr	SVD	5926	D_then_T200_RNCT_no3-Tx14	N	Kept components	RNCT
Drug	Sequential_dox_trs	D_then_T200_RNCT_no3	Cell_line.Tx14	Plate.99	BANP	0.6	0.0264360319253226	pearson	1	Ttest_pvalue	Coefficient_of_eigenassay	SVD_pCMs_dplus2CTa	NoPrepr	SVD	11439	D_then_T200_RNCT_no3-Tx14	N	Kept components	RNCT
Drug	Sequential_dox_trs	D_then_T200_RNCT_no3	Cell_line.Tx14	Plate.99	BAP1	0.6	-0.0205377216327127	pearson	1	Ttest_pvalue	Coefficient_of_eigenassay	SVD_pCMs_dplus2CTa	NoPrepr	SVD	12200	D_then_T200_RNCT_no3-Tx14	N	Kept components	RNCT
Drug	Sequential_dox_trs	D_then_T200_RNCT_no3	Cell_line.Tx14	Plate.99	BARD1	0.6	0.163546247893715	pearson	1	Ttest_pvalue	Coefficient_of_eigenassay	SVD_pCMs_dplus2CTa	NoPrepr	SVD	2202	D_then_T200_RNCT_no3-Tx14	N	Kept components	RNCT
Drug	Sequential_dox_trs	D_then_T200_RNCT_no3	Cell_line.Tx14	Plate.99	BARHL1	0.6	-0.0460861784760066	pearson	1	Ttest_pvalue	Coefficient_of_eigenassay	SVD_pCMs_dplus2CTa	NoPrepr	SVD	9246	D_then_T200_RNCT_no3-Tx14	N	Kept components	RNCT
Drug	Sequential_dox_trs	D_then_T200_RNCT_no3	Cell_line.Tx14	Plate.99	BARX2	0.6	0.010436144175647	pearson	1	Ttest_pvalue	Coefficient_of_eigenassay	SVD_pCMs_dplus2CTa	NoPrepr	SVD	13572	D_then_T200_RNCT_no3-Tx14	N	Kept components	RNCT
Drug	Sequential_dox_trs	D_then_T200_RNCT_no3	Cell_line.Tx14	Plate.99	BASP1	0.6	-0.173767107213121	pearson	1	Ttest_pvalue	Coefficient_of_eigenassay	SVD_pCMs_dplus2CTa	NoPrepr	SVD	1930	D_then_T200_RNCT_no3-Tx14	N	Kept components	RNCT
Drug	Sequential_dox_trs	D_then_T200_RNCT_no3	Cell_line.Tx14	Plate.99	BATF2	0.6	0.0217423712480649	pearson	1	Ttest_pvalue	Coefficient_of_eigenassay	SVD_pCMs_dplus2CTa	NoPrepr	SVD	12024	D_then_T200_RNCT_no3-Tx14	N	Kept components	RNCT
Drug	Sequential_dox_trs	D_then_T200_RNCT_no3	Cell_line.Tx14	Plate.99	BATF3	0.6	0.00632655122864295	pearson	1	Ttest_pvalue	Coefficient_of_eigenassay	SVD_pCMs_dplus2CTa	NoPrepr	SVD	14171	D_then_T200_RNCT_no3-Tx14	N	Kept components	RNCT
Drug	Sequential_dox_trs	D_then_T200_RNCT_no3	Cell_line.Tx14	Plate.99	BAX	0.6	0.0366389616450598	pearson	1	Ttest_pvalue	Coefficient_of_eigenassay	SVD_pCMs_dplus2CTa	NoPrepr	SVD	10244	D_then_T200_RNCT_no3-Tx14	N	Kept components	RNCT
Drug	Sequential_dox_trs	D_then_T200_RNCT_no3	Cell_line.Tx14	Plate.99	BAZ1A	0.6	0.0654464781781378	pearson	1	Ttest_pvalue	Coefficient_of_eigenassay	SVD_pCMs_dplus2CTa	NoPrepr	SVD	7414	D_then_T200_RNCT_no3-Tx14	N	Kept components	RNCT
Drug	Sequential_dox_trs	D_then_T200_RNCT_no3	Cell_line.Tx14	Plate.99	BAZ1B	0.6	0.0486737121480733	pearson	1	Ttest_pvalue	Coefficient_of_eigenassay	SVD_pCMs_dplus2CTa	NoPrepr	SVD	8978	D_then_T200_RNCT_no3-Tx14	N	Kept components	RNCT
Drug	Sequential_dox_trs	D_then_T200_RNCT_no3	Cell_line.Tx14	Plate.99	BAZ2A	0.6	0.0104538156346851	pearson	1	Ttest_pvalue	Coefficient_of_eigenassay	SVD_pCMs_dplus2CTa	NoPrepr	SVD	13571	D_then_T200_RNCT_no3-Tx14	N	Kept components	RNCT
Drug	Sequential_dox_trs	D_then_T200_RNCT_no3	Cell_line.Tx14	Plate.99	BAZ2B	0.6	0.113903980995169	pearson	1	Ttest_pvalue	Coefficient_of_eigenassay	SVD_pCMs_dplus2CTa	NoPrepr	SVD	4108	D_then_T200_RNCT_no3-Tx14	N	Kept components	RNCT
Drug	Sequential_dox_trs	D_then_T200_RNCT_no3	Cell_line.Tx14	Plate.99	BBC3	0.6	0.122805897916724	pearson	1	Ttest_pvalue	Coefficient_of_eigenassay	SVD_pCMs_dplus2CTa	NoPrepr	SVD	3693	D_then_T200_RNCT_no3-Tx14	N	Kept components	RNCT
Drug	Sequential_dox_trs	D_then_T200_RNCT_no3	Cell_line.Tx14	Plate.99	BBIP1	0.6	0.0392022606885602	pearson	1	Ttest_pvalue	Coefficient_of_eigenassay	SVD_pCMs_dplus2CTa	NoPrepr	SVD	9948	D_then_T200_RNCT_no3-Tx14	N	Kept components	RNCT
Drug	Sequential_dox_trs	D_then_T200_RNCT_no3	Cell_line.Tx14	Plate.99	BBOF1	0.6	0.0832124588460958	pearson	1	Ttest_pvalue	Coefficient_of_eigenassay	SVD_pCMs_dplus2CTa	NoPrepr	SVD	6098	D_then_T200_RNCT_no3-Tx14	N	Kept components	RNCT
Drug	Sequential_dox_trs	D_then_T200_RNCT_no3	Cell_line.Tx14	Plate.99	BBOX1	0.6	0.587340517027693	pearson	1	Ttest_pvalue	Coefficient_of_eigenassay	SVD_pCMs_dplus2CTa	NoPrepr	SVD	62	D_then_T200_RNCT_no3-Tx14	N	Kept components	RNCT
Drug	Sequential_dox_trs	D_then_T200_RNCT_no3	Cell_line.Tx14	Plate.99	BBS1	0.6	-0.0484318165633841	pearson	1	Ttest_pvalue	Coefficient_of_eigenassay	SVD_pCMs_dplus2CTa	NoPrepr	SVD	9010	D_then_T200_RNCT_no3-Tx14	N	Kept components	RNCT
Drug	Sequential_dox_trs	D_then_T200_RNCT_no3	Cell_line.Tx14	Plate.99	BBS10	0.6	-0.0402238099645333	pearson	1	Ttest_pvalue	Coefficient_of_eigenassay	SVD_pCMs_dplus2CTa	NoPrepr	SVD	9846	D_then_T200_RNCT_no3-Tx14	N	Kept components	RNCT
Drug	Sequential_dox_trs	D_then_T200_RNCT_no3	Cell_line.Tx14	Plate.99	BBS12	0.6	0.153209550579019	pearson	1	Ttest_pvalue	Coefficient_of_eigenassay	SVD_pCMs_dplus2CTa	NoPrepr	SVD	2521	D_then_T200_RNCT_no3-Tx14	N	Kept components	RNCT
Drug	Sequential_dox_trs	D_then_T200_RNCT_no3	Cell_line.Tx14	Plate.99	BBS2	0.6	0.232171743522561	pearson	1	Ttest_pvalue	Coefficient_of_eigenassay	SVD_pCMs_dplus2CTa	NoPrepr	SVD	964	D_then_T200_RNCT_no3-Tx14	N	Kept components	RNCT
Drug	Sequential_dox_trs	D_then_T200_RNCT_no3	Cell_line.Tx14	Plate.99	BBS4	0.6	0.0270922876913228	pearson	1	Ttest_pvalue	Coefficient_of_eigenassay	SVD_pCMs_dplus2CTa	NoPrepr	SVD	11360	D_then_T200_RNCT_no3-Tx14	N	Kept components	RNCT
Drug	Sequential_dox_trs	D_then_T200_RNCT_no3	Cell_line.Tx14	Plate.99	BBS5	0.6	-0.0284406184622936	pearson	1	Ttest_pvalue	Coefficient_of_eigenassay	SVD_pCMs_dplus2CTa	NoPrepr	SVD	11186	D_then_T200_RNCT_no3-Tx14	N	Kept components	RNCT
Drug	Sequential_dox_trs	D_then_T200_RNCT_no3	Cell_line.Tx14	Plate.99	BBS7	0.6	0.0382701605757128	pearson	1	Ttest_pvalue	Coefficient_of_eigenassay	SVD_pCMs_dplus2CTa	NoPrepr	SVD	10056	D_then_T200_RNCT_no3-Tx14	N	Kept components	RNCT
Drug	Sequential_dox_trs	D_then_T200_RNCT_no3	Cell_line.Tx14	Plate.99	BBS9	0.6	-0.00410807096195727	pearson	1	Ttest_pvalue	Coefficient_of_eigenassay	SVD_pCMs_dplus2CTa	NoPrepr	SVD	14564	D_then_T200_RNCT_no3-Tx14	N	Kept components	RNCT
Drug	Sequential_dox_trs	D_then_T200_RNCT_no3	Cell_line.Tx14	Plate.99	BBX	0.6	-0.382546605747263	pearson	1	Ttest_pvalue	Coefficient_of_eigenassay	SVD_pCMs_dplus2CTa	NoPrepr	SVD	192	D_then_T200_RNCT_no3-Tx14	N	Kept components	RNCT
Drug	Sequential_dox_trs	D_then_T200_RNCT_no3	Cell_line.Tx14	Plate.99	BCAM	0.6	-0.0313291338266344	pearson	1	Ttest_pvalue	Coefficient_of_eigenassay	SVD_pCMs_dplus2CTa	NoPrepr	SVD	10874	D_then_T200_RNCT_no3-Tx14	N	Kept components	RNCT
Drug	Sequential_dox_trs	D_then_T200_RNCT_no3	Cell_line.Tx14	Plate.99	BCAN	0.6	-0.0677052499630898	pearson	1	Ttest_pvalue	Coefficient_of_eigenassay	SVD_pCMs_dplus2CTa	NoPrepr	SVD	7230	D_then_T200_RNCT_no3-Tx14	N	Kept components	RNCT
Drug	Sequential_dox_trs	D_then_T200_RNCT_no3	Cell_line.Tx14	Plate.99	BCAP29	0.6	0.266331591875333	pearson	1	Ttest_pvalue	Coefficient_of_eigenassay	SVD_pCMs_dplus2CTa	NoPrepr	SVD	668	D_then_T200_RNCT_no3-Tx14	N	Kept components	RNCT
Drug	Sequential_dox_trs	D_then_T200_RNCT_no3	Cell_line.Tx14	Plate.99	BCAP31	0.6	0.10670031888465	pearson	1	Ttest_pvalue	Coefficient_of_eigenassay	SVD_pCMs_dplus2CTa	NoPrepr	SVD	4518	D_then_T200_RNCT_no3-Tx14	N	Kept components	RNCT
Drug	Sequential_dox_trs	D_then_T200_RNCT_no3	Cell_line.Tx14	Plate.99	BCAR1	0.6	-0.0832168360277471	pearson	1	Ttest_pvalue	Coefficient_of_eigenassay	SVD_pCMs_dplus2CTa	NoPrepr	SVD	6097	D_then_T200_RNCT_no3-Tx14	N	Kept components	RNCT
Drug	Sequential_dox_trs	D_then_T200_RNCT_no3	Cell_line.Tx14	Plate.99	BCAR3	0.6	-0.0523603026591922	pearson	1	Ttest_pvalue	Coefficient_of_eigenassay	SVD_pCMs_dplus2CTa	NoPrepr	SVD	8609	D_then_T200_RNCT_no3-Tx14	N	Kept components	RNCT
Drug	Sequential_dox_trs	D_then_T200_RNCT_no3	Cell_line.Tx14	Plate.99	BCAS2	0.6	0.0246235817608068	pearson	1	Ttest_pvalue	Coefficient_of_eigenassay	SVD_pCMs_dplus2CTa	NoPrepr	SVD	11661	D_then_T200_RNCT_no3-Tx14	N	Kept components	RNCT
Drug	Sequential_dox_trs	D_then_T200_RNCT_no3	Cell_line.Tx14	Plate.99	BCAS3	0.6	-0.016810178766968	pearson	1	Ttest_pvalue	Coefficient_of_eigenassay	SVD_pCMs_dplus2CTa	NoPrepr	SVD	12674	D_then_T200_RNCT_no3-Tx14	N	Kept components	RNCT
Drug	Sequential_dox_trs	D_then_T200_RNCT_no3	Cell_line.Tx14	Plate.99	BCAS4	0.6	-0.00590101466341742	pearson	1	Ttest_pvalue	Coefficient_of_eigenassay	SVD_pCMs_dplus2CTa	NoPrepr	SVD	14251	D_then_T200_RNCT_no3-Tx14	N	Kept components	RNCT
Drug	Sequential_dox_trs	D_then_T200_RNCT_no3	Cell_line.Tx14	Plate.99	BCAT1	0.6	0.107271906460868	pearson	1	Ttest_pvalue	Coefficient_of_eigenassay	SVD_pCMs_dplus2CTa	NoPrepr	SVD	4479	D_then_T200_RNCT_no3-Tx14	N	Kept components	RNCT
Drug	Sequential_dox_trs	D_then_T200_RNCT_no3	Cell_line.Tx14	Plate.99	BCAT2	0.6	0.0314397177181931	pearson	1	Ttest_pvalue	Coefficient_of_eigenassay	SVD_pCMs_dplus2CTa	NoPrepr	SVD	10857	D_then_T200_RNCT_no3-Tx14	N	Kept components	RNCT
Drug	Sequential_dox_trs	D_then_T200_RNCT_no3	Cell_line.Tx14	Plate.99	BCCIP	0.6	-0.0114502987870919	pearson	1	Ttest_pvalue	Coefficient_of_eigenassay	SVD_pCMs_dplus2CTa	NoPrepr	SVD	13423	D_then_T200_RNCT_no3-Tx14	N	Kept components	RNCT
Drug	Sequential_dox_trs	D_then_T200_RNCT_no3	Cell_line.Tx14	Plate.99	BCDIN3D	0.6	-0.0381933441960162	pearson	1	Ttest_pvalue	Coefficient_of_eigenassay	SVD_pCMs_dplus2CTa	NoPrepr	SVD	10062	D_then_T200_RNCT_no3-Tx14	N	Kept components	RNCT
Drug	Sequential_dox_trs	D_then_T200_RNCT_no3	Cell_line.Tx14	Plate.99	BCHE	0.6	-0.194936113902987	pearson	1	Ttest_pvalue	Coefficient_of_eigenassay	SVD_pCMs_dplus2CTa	NoPrepr	SVD	1471	D_then_T200_RNCT_no3-Tx14	N	Kept components	RNCT
Drug	Sequential_dox_trs	D_then_T200_RNCT_no3	Cell_line.Tx14	Plate.99	BCKDHA	0.6	0.0734240811251129	pearson	1	Ttest_pvalue	Coefficient_of_eigenassay	SVD_pCMs_dplus2CTa	NoPrepr	SVD	6791	D_then_T200_RNCT_no3-Tx14	N	Kept components	RNCT
Drug	Sequential_dox_trs	D_then_T200_RNCT_no3	Cell_line.Tx14	Plate.99	BCKDHB	0.6	-0.145825533247628	pearson	1	Ttest_pvalue	Coefficient_of_eigenassay	SVD_pCMs_dplus2CTa	NoPrepr	SVD	2778	D_then_T200_RNCT_no3-Tx14	N	Kept components	RNCT
Drug	Sequential_dox_trs	D_then_T200_RNCT_no3	Cell_line.Tx14	Plate.99	BCKDK	0.6	0.0515029299276542	pearson	1	Ttest_pvalue	Coefficient_of_eigenassay	SVD_pCMs_dplus2CTa	NoPrepr	SVD	8695	D_then_T200_RNCT_no3-Tx14	N	Kept components	RNCT
Drug	Sequential_dox_trs	D_then_T200_RNCT_no3	Cell_line.Tx14	Plate.99	BCL10	0.6	-0.0337699359162006	pearson	1	Ttest_pvalue	Coefficient_of_eigenassay	SVD_pCMs_dplus2CTa	NoPrepr	SVD	10573	D_then_T200_RNCT_no3-Tx14	N	Kept components	RNCT
Drug	Sequential_dox_trs	D_then_T200_RNCT_no3	Cell_line.Tx14	Plate.99	BCL11A	0.6	0.270203330643639	pearson	1	Ttest_pvalue	Coefficient_of_eigenassay	SVD_pCMs_dplus2CTa	NoPrepr	SVD	637	D_then_T200_RNCT_no3-Tx14	N	Kept components	RNCT
Drug	Sequential_dox_trs	D_then_T200_RNCT_no3	Cell_line.Tx14	Plate.99	BCL11B	0.6	0.0430303750288251	pearson	1	Ttest_pvalue	Coefficient_of_eigenassay	SVD_pCMs_dplus2CTa	NoPrepr	SVD	9568	D_then_T200_RNCT_no3-Tx14	N	Kept components	RNCT
Drug	Sequential_dox_trs	D_then_T200_RNCT_no3	Cell_line.Tx14	Plate.99	BCL2	0.6	-0.0004144774008324	pearson	1	Ttest_pvalue	Coefficient_of_eigenassay	SVD_pCMs_dplus2CTa	NoPrepr	SVD	15241	D_then_T200_RNCT_no3-Tx14	N	Kept components	RNCT
Drug	Sequential_dox_trs	D_then_T200_RNCT_no3	Cell_line.Tx14	Plate.99	BCL2A1	0.6	0.12930377577585	pearson	1	Ttest_pvalue	Coefficient_of_eigenassay	SVD_pCMs_dplus2CTa	NoPrepr	SVD	3393	D_then_T200_RNCT_no3-Tx14	N	Kept components	RNCT
Drug	Sequential_dox_trs	D_then_T200_RNCT_no3	Cell_line.Tx14	Plate.99	BCL2L1	0.6	-0.0257237671190386	pearson	1	Ttest_pvalue	Coefficient_of_eigenassay	SVD_pCMs_dplus2CTa	NoPrepr	SVD	11520	D_then_T200_RNCT_no3-Tx14	N	Kept components	RNCT
Drug	Sequential_dox_trs	D_then_T200_RNCT_no3	Cell_line.Tx14	Plate.99	BCL2L11	0.6	0.0159199245935826	pearson	1	Ttest_pvalue	Coefficient_of_eigenassay	SVD_pCMs_dplus2CTa	NoPrepr	SVD	12792	D_then_T200_RNCT_no3-Tx14	N	Kept components	RNCT
Drug	Sequential_dox_trs	D_then_T200_RNCT_no3	Cell_line.Tx14	Plate.99	BCL2L12	0.6	-0.0743582821787399	pearson	1	Ttest_pvalue	Coefficient_of_eigenassay	SVD_pCMs_dplus2CTa	NoPrepr	SVD	6711	D_then_T200_RNCT_no3-Tx14	N	Kept components	RNCT
Drug	Sequential_dox_trs	D_then_T200_RNCT_no3	Cell_line.Tx14	Plate.99	BCL2L13	0.6	-0.0463196921179464	pearson	1	Ttest_pvalue	Coefficient_of_eigenassay	SVD_pCMs_dplus2CTa	NoPrepr	SVD	9213	D_then_T200_RNCT_no3-Tx14	N	Kept components	RNCT
Drug	Sequential_dox_trs	D_then_T200_RNCT_no3	Cell_line.Tx14	Plate.99	BCL2L14	0.6	-0.0137120255008732	pearson	1	Ttest_pvalue	Coefficient_of_eigenassay	SVD_pCMs_dplus2CTa	NoPrepr	SVD	13076	D_then_T200_RNCT_no3-Tx14	N	Kept components	RNCT
Drug	Sequential_dox_trs	D_then_T200_RNCT_no3	Cell_line.Tx14	Plate.99	BCL2L2	0.6	-0.257191808291513	pearson	1	Ttest_pvalue	Coefficient_of_eigenassay	SVD_pCMs_dplus2CTa	NoPrepr	SVD	743	D_then_T200_RNCT_no3-Tx14	N	Kept components	RNCT
Drug	Sequential_dox_trs	D_then_T200_RNCT_no3	Cell_line.Tx14	Plate.99	BCL3	0.6	0.0263737923852558	pearson	1	Ttest_pvalue	Coefficient_of_eigenassay	SVD_pCMs_dplus2CTa	NoPrepr	SVD	11447	D_then_T200_RNCT_no3-Tx14	N	Kept components	RNCT
Drug	Sequential_dox_trs	D_then_T200_RNCT_no3	Cell_line.Tx14	Plate.99	BCL6	0.6	0.0492123493099831	pearson	1	Ttest_pvalue	Coefficient_of_eigenassay	SVD_pCMs_dplus2CTa	NoPrepr	SVD	8933	D_then_T200_RNCT_no3-Tx14	N	Kept components	RNCT
Drug	Sequential_dox_trs	D_then_T200_RNCT_no3	Cell_line.Tx14	Plate.99	BCL6B	0.6	0.00377589999560038	pearson	1	Ttest_pvalue	Coefficient_of_eigenassay	SVD_pCMs_dplus2CTa	NoPrepr	SVD	14622	D_then_T200_RNCT_no3-Tx14	N	Kept components	RNCT
Drug	Sequential_dox_trs	D_then_T200_RNCT_no3	Cell_line.Tx14	Plate.99	BCL7A	0.6	-0.0629948548510323	pearson	1	Ttest_pvalue	Coefficient_of_eigenassay	SVD_pCMs_dplus2CTa	NoPrepr	SVD	7634	D_then_T200_RNCT_no3-Tx14	N	Kept components	RNCT
Drug	Sequential_dox_trs	D_then_T200_RNCT_no3	Cell_line.Tx14	Plate.99	BCL7B	0.6	0.13062519160018	pearson	1	Ttest_pvalue	Coefficient_of_eigenassay	SVD_pCMs_dplus2CTa	NoPrepr	SVD	3343	D_then_T200_RNCT_no3-Tx14	N	Kept components	RNCT
Drug	Sequential_dox_trs	D_then_T200_RNCT_no3	Cell_line.Tx14	Plate.99	BCL7C	0.6	-0.0568046448582536	pearson	1	Ttest_pvalue	Coefficient_of_eigenassay	SVD_pCMs_dplus2CTa	NoPrepr	SVD	8175	D_then_T200_RNCT_no3-Tx14	N	Kept components	RNCT
Drug	Sequential_dox_trs	D_then_T200_RNCT_no3	Cell_line.Tx14	Plate.99	BCL9	0.6	-0.0705528434912777	pearson	1	Ttest_pvalue	Coefficient_of_eigenassay	SVD_pCMs_dplus2CTa	NoPrepr	SVD	7011	D_then_T200_RNCT_no3-Tx14	N	Kept components	RNCT
Drug	Sequential_dox_trs	D_then_T200_RNCT_no3	Cell_line.Tx14	Plate.99	BCL9L	0.6	-0.0339885278788484	pearson	1	Ttest_pvalue	Coefficient_of_eigenassay	SVD_pCMs_dplus2CTa	NoPrepr	SVD	10545	D_then_T200_RNCT_no3-Tx14	N	Kept components	RNCT
Drug	Sequential_dox_trs	D_then_T200_RNCT_no3	Cell_line.Tx14	Plate.99	BCLAF1	0.6	0.0725682790335356	pearson	1	Ttest_pvalue	Coefficient_of_eigenassay	SVD_pCMs_dplus2CTa	NoPrepr	SVD	6868	D_then_T200_RNCT_no3-Tx14	N	Kept components	RNCT
Drug	Sequential_dox_trs	D_then_T200_RNCT_no3	Cell_line.Tx14	Plate.99	BCLAF3	0.6	0.354777912052568	pearson	1	Ttest_pvalue	Coefficient_of_eigenassay	SVD_pCMs_dplus2CTa	NoPrepr	SVD	250	D_then_T200_RNCT_no3-Tx14	N	Kept components	RNCT
Drug	Sequential_dox_trs	D_then_T200_RNCT_no3	Cell_line.Tx14	Plate.99	BCO2	0.6	0.0782369266854998	pearson	1	Ttest_pvalue	Coefficient_of_eigenassay	SVD_pCMs_dplus2CTa	NoPrepr	SVD	6440	D_then_T200_RNCT_no3-Tx14	N	Kept components	RNCT
Drug	Sequential_dox_trs	D_then_T200_RNCT_no3	Cell_line.Tx14	Plate.99	BCOR	0.6	0.0555940431425375	pearson	1	Ttest_pvalue	Coefficient_of_eigenassay	SVD_pCMs_dplus2CTa	NoPrepr	SVD	8290	D_then_T200_RNCT_no3-Tx14	N	Kept components	RNCT
Drug	Sequential_dox_trs	D_then_T200_RNCT_no3	Cell_line.Tx14	Plate.99	BCORL1	0.6	-0.0174396240499252	pearson	1	Ttest_pvalue	Coefficient_of_eigenassay	SVD_pCMs_dplus2CTa	NoPrepr	SVD	12601	D_then_T200_RNCT_no3-Tx14	N	Kept components	RNCT
Drug	Sequential_dox_trs	D_then_T200_RNCT_no3	Cell_line.Tx14	Plate.99	BCR	0.6	-0.0635489172084544	pearson	1	Ttest_pvalue	Coefficient_of_eigenassay	SVD_pCMs_dplus2CTa	NoPrepr	SVD	7583	D_then_T200_RNCT_no3-Tx14	N	Kept components	RNCT
Drug	Sequential_dox_trs	D_then_T200_RNCT_no3	Cell_line.Tx14	Plate.99	BCS1L	0.6	-0.0307942225818046	pearson	1	Ttest_pvalue	Coefficient_of_eigenassay	SVD_pCMs_dplus2CTa	NoPrepr	SVD	10928	D_then_T200_RNCT_no3-Tx14	N	Kept components	RNCT
Drug	Sequential_dox_trs	D_then_T200_RNCT_no3	Cell_line.Tx14	Plate.99	BDH2	0.6	0.241574990710956	pearson	1	Ttest_pvalue	Coefficient_of_eigenassay	SVD_pCMs_dplus2CTa	NoPrepr	SVD	868	D_then_T200_RNCT_no3-Tx14	N	Kept components	RNCT
Drug	Sequential_dox_trs	D_then_T200_RNCT_no3	Cell_line.Tx14	Plate.99	BDKRB1	0.6	0.00105103263514288	pearson	1	Ttest_pvalue	Coefficient_of_eigenassay	SVD_pCMs_dplus2CTa	NoPrepr	SVD	15110	D_then_T200_RNCT_no3-Tx14	N	Kept components	RNCT
Drug	Sequential_dox_trs	D_then_T200_RNCT_no3	Cell_line.Tx14	Plate.99	BDKRB2	0.6	-0.010702093735997	pearson	1	Ttest_pvalue	Coefficient_of_eigenassay	SVD_pCMs_dplus2CTa	NoPrepr	SVD	13538	D_then_T200_RNCT_no3-Tx14	N	Kept components	RNCT
Drug	Sequential_dox_trs	D_then_T200_RNCT_no3	Cell_line.Tx14	Plate.99	BDNF	0.6	0.0346346157036324	pearson	1	Ttest_pvalue	Coefficient_of_eigenassay	SVD_pCMs_dplus2CTa	NoPrepr	SVD	10468	D_then_T200_RNCT_no3-Tx14	N	Kept components	RNCT
Drug	Sequential_dox_trs	D_then_T200_RNCT_no3	Cell_line.Tx14	Plate.99	BDP1	0.6	-0.0120340584621322	pearson	1	Ttest_pvalue	Coefficient_of_eigenassay	SVD_pCMs_dplus2CTa	NoPrepr	SVD	13328	D_then_T200_RNCT_no3-Tx14	N	Kept components	RNCT
Drug	Sequential_dox_trs	D_then_T200_RNCT_no3	Cell_line.Tx14	Plate.99	BEAN1	0.6	0.0346617740915506	pearson	1	Ttest_pvalue	Coefficient_of_eigenassay	SVD_pCMs_dplus2CTa	NoPrepr	SVD	10467	D_then_T200_RNCT_no3-Tx14	N	Kept components	RNCT
Drug	Sequential_dox_trs	D_then_T200_RNCT_no3	Cell_line.Tx14	Plate.99	BECN1	0.6	-0.0788686723020272	pearson	1	Ttest_pvalue	Coefficient_of_eigenassay	SVD_pCMs_dplus2CTa	NoPrepr	SVD	6395	D_then_T200_RNCT_no3-Tx14	N	Kept components	RNCT
Drug	Sequential_dox_trs	D_then_T200_RNCT_no3	Cell_line.Tx14	Plate.99	BEGAIN	0.6	0.0438291888836626	pearson	1	Ttest_pvalue	Coefficient_of_eigenassay	SVD_pCMs_dplus2CTa	NoPrepr	SVD	9487	D_then_T200_RNCT_no3-Tx14	N	Kept components	RNCT
Drug	Sequential_dox_trs	D_then_T200_RNCT_no3	Cell_line.Tx14	Plate.99	BEND3	0.6	-0.0665488492044432	pearson	1	Ttest_pvalue	Coefficient_of_eigenassay	SVD_pCMs_dplus2CTa	NoPrepr	SVD	7318	D_then_T200_RNCT_no3-Tx14	N	Kept components	RNCT
Drug	Sequential_dox_trs	D_then_T200_RNCT_no3	Cell_line.Tx14	Plate.99	BEND4	0.6	0.0231319928127296	pearson	1	Ttest_pvalue	Coefficient_of_eigenassay	SVD_pCMs_dplus2CTa	NoPrepr	SVD	11853	D_then_T200_RNCT_no3-Tx14	N	Kept components	RNCT
Drug	Sequential_dox_trs	D_then_T200_RNCT_no3	Cell_line.Tx14	Plate.99	BEND5	0.6	0.0867471960204223	pearson	1	Ttest_pvalue	Coefficient_of_eigenassay	SVD_pCMs_dplus2CTa	NoPrepr	SVD	5831	D_then_T200_RNCT_no3-Tx14	N	Kept components	RNCT
Drug	Sequential_dox_trs	D_then_T200_RNCT_no3	Cell_line.Tx14	Plate.99	BEND6	0.6	0.0713994582419662	pearson	1	Ttest_pvalue	Coefficient_of_eigenassay	SVD_pCMs_dplus2CTa	NoPrepr	SVD	6961	D_then_T200_RNCT_no3-Tx14	N	Kept components	RNCT
Drug	Sequential_dox_trs	D_then_T200_RNCT_no3	Cell_line.Tx14	Plate.99	BEND7	0.6	0.170679121662501	pearson	1	Ttest_pvalue	Coefficient_of_eigenassay	SVD_pCMs_dplus2CTa	NoPrepr	SVD	2012	D_then_T200_RNCT_no3-Tx14	N	Kept components	RNCT
Drug	Sequential_dox_trs	D_then_T200_RNCT_no3	Cell_line.Tx14	Plate.99	BEST1	0.6	-0.144090947076166	pearson	1	Ttest_pvalue	Coefficient_of_eigenassay	SVD_pCMs_dplus2CTa	NoPrepr	SVD	2831	D_then_T200_RNCT_no3-Tx14	N	Kept components	RNCT
Drug	Sequential_dox_trs	D_then_T200_RNCT_no3	Cell_line.Tx14	Plate.99	BEST3	0.6	0.0891851034774528	pearson	1	Ttest_pvalue	Coefficient_of_eigenassay	SVD_pCMs_dplus2CTa	NoPrepr	SVD	5645	D_then_T200_RNCT_no3-Tx14	N	Kept components	RNCT
Drug	Sequential_dox_trs	D_then_T200_RNCT_no3	Cell_line.Tx14	Plate.99	BEST4	0.6	-0.0705122524561036	pearson	1	Ttest_pvalue	Coefficient_of_eigenassay	SVD_pCMs_dplus2CTa	NoPrepr	SVD	7015	D_then_T200_RNCT_no3-Tx14	N	Kept components	RNCT
Drug	Sequential_dox_trs	D_then_T200_RNCT_no3	Cell_line.Tx14	Plate.99	BET1	0.6	-0.00395396979988552	pearson	1	Ttest_pvalue	Coefficient_of_eigenassay	SVD_pCMs_dplus2CTa	NoPrepr	SVD	14591	D_then_T200_RNCT_no3-Tx14	N	Kept components	RNCT
Drug	Sequential_dox_trs	D_then_T200_RNCT_no3	Cell_line.Tx14	Plate.99	BET1L	0.6	-0.068501671861367	pearson	1	Ttest_pvalue	Coefficient_of_eigenassay	SVD_pCMs_dplus2CTa	NoPrepr	SVD	7167	D_then_T200_RNCT_no3-Tx14	N	Kept components	RNCT
Drug	Sequential_dox_trs	D_then_T200_RNCT_no3	Cell_line.Tx14	Plate.99	BEX1	0.6	0.0669676131710599	pearson	1	Ttest_pvalue	Coefficient_of_eigenassay	SVD_pCMs_dplus2CTa	NoPrepr	SVD	7285	D_then_T200_RNCT_no3-Tx14	N	Kept components	RNCT
Drug	Sequential_dox_trs	D_then_T200_RNCT_no3	Cell_line.Tx14	Plate.99	BEX2	0.6	0.298256645709704	pearson	1	Ttest_pvalue	Coefficient_of_eigenassay	SVD_pCMs_dplus2CTa	NoPrepr	SVD	457	D_then_T200_RNCT_no3-Tx14	N	Kept components	RNCT
Drug	Sequential_dox_trs	D_then_T200_RNCT_no3	Cell_line.Tx14	Plate.99	BEX3	0.6	0.104257572637974	pearson	1	Ttest_pvalue	Coefficient_of_eigenassay	SVD_pCMs_dplus2CTa	NoPrepr	SVD	4636	D_then_T200_RNCT_no3-Tx14	N	Kept components	RNCT
Drug	Sequential_dox_trs	D_then_T200_RNCT_no3	Cell_line.Tx14	Plate.99	BEX4	0.6	0.138532338284743	pearson	1	Ttest_pvalue	Coefficient_of_eigenassay	SVD_pCMs_dplus2CTa	NoPrepr	SVD	3032	D_then_T200_RNCT_no3-Tx14	N	Kept components	RNCT
Drug	Sequential_dox_trs	D_then_T200_RNCT_no3	Cell_line.Tx14	Plate.99	BEX5	0.6	0.0234573897288402	pearson	1	Ttest_pvalue	Coefficient_of_eigenassay	SVD_pCMs_dplus2CTa	NoPrepr	SVD	11814	D_then_T200_RNCT_no3-Tx14	N	Kept components	RNCT
Drug	Sequential_dox_trs	D_then_T200_RNCT_no3	Cell_line.Tx14	Plate.99	BFSP1	0.6	0.16055627164059	pearson	1	Ttest_pvalue	Coefficient_of_eigenassay	SVD_pCMs_dplus2CTa	NoPrepr	SVD	2307	D_then_T200_RNCT_no3-Tx14	N	Kept components	RNCT
Drug	Sequential_dox_trs	D_then_T200_RNCT_no3	Cell_line.Tx14	Plate.99	BFSP2	0.6	-0.000521184523165555	pearson	1	Ttest_pvalue	Coefficient_of_eigenassay	SVD_pCMs_dplus2CTa	NoPrepr	SVD	15219	D_then_T200_RNCT_no3-Tx14	N	Kept components	RNCT
Drug	Sequential_dox_trs	D_then_T200_RNCT_no3	Cell_line.Tx14	Plate.99	BGLAP	0.6	-0.0370811544055915	pearson	1	Ttest_pvalue	Coefficient_of_eigenassay	SVD_pCMs_dplus2CTa	NoPrepr	SVD	10191	D_then_T200_RNCT_no3-Tx14	N	Kept components	RNCT
Drug	Sequential_dox_trs	D_then_T200_RNCT_no3	Cell_line.Tx14	Plate.99	BGN	0.6	-0.210242476924195	pearson	1	Ttest_pvalue	Coefficient_of_eigenassay	SVD_pCMs_dplus2CTa	NoPrepr	SVD	1212	D_then_T200_RNCT_no3-Tx14	N	Kept components	RNCT
Drug	Sequential_dox_trs	D_then_T200_RNCT_no3	Cell_line.Tx14	Plate.99	BHLHB9	0.6	0.123433458171056	pearson	1	Ttest_pvalue	Coefficient_of_eigenassay	SVD_pCMs_dplus2CTa	NoPrepr	SVD	3664	D_then_T200_RNCT_no3-Tx14	N	Kept components	RNCT
Drug	Sequential_dox_trs	D_then_T200_RNCT_no3	Cell_line.Tx14	Plate.99	BHLHE22	0.6	0.010937972676017	pearson	1	Ttest_pvalue	Coefficient_of_eigenassay	SVD_pCMs_dplus2CTa	NoPrepr	SVD	13494	D_then_T200_RNCT_no3-Tx14	N	Kept components	RNCT
Drug	Sequential_dox_trs	D_then_T200_RNCT_no3	Cell_line.Tx14	Plate.99	BHLHE40	0.6	-0.187384359780752	pearson	1	Ttest_pvalue	Coefficient_of_eigenassay	SVD_pCMs_dplus2CTa	NoPrepr	SVD	1625	D_then_T200_RNCT_no3-Tx14	N	Kept components	RNCT
Drug	Sequential_dox_trs	D_then_T200_RNCT_no3	Cell_line.Tx14	Plate.99	BHLHE41	0.6	0.145047727462726	pearson	1	Ttest_pvalue	Coefficient_of_eigenassay	SVD_pCMs_dplus2CTa	NoPrepr	SVD	2799	D_then_T200_RNCT_no3-Tx14	N	Kept components	RNCT
Drug	Sequential_dox_trs	D_then_T200_RNCT_no3	Cell_line.Tx14	Plate.99	BHMT	0.6	0.0323018011934806	pearson	1	Ttest_pvalue	Coefficient_of_eigenassay	SVD_pCMs_dplus2CTa	NoPrepr	SVD	10752	D_then_T200_RNCT_no3-Tx14	N	Kept components	RNCT
Drug	Sequential_dox_trs	D_then_T200_RNCT_no3	Cell_line.Tx14	Plate.99	BICC1	0.6	-0.0462308005764928	pearson	1	Ttest_pvalue	Coefficient_of_eigenassay	SVD_pCMs_dplus2CTa	NoPrepr	SVD	9225	D_then_T200_RNCT_no3-Tx14	N	Kept components	RNCT
Drug	Sequential_dox_trs	D_then_T200_RNCT_no3	Cell_line.Tx14	Plate.99	BICD1	0.6	-0.0216602571031291	pearson	1	Ttest_pvalue	Coefficient_of_eigenassay	SVD_pCMs_dplus2CTa	NoPrepr	SVD	12033	D_then_T200_RNCT_no3-Tx14	N	Kept components	RNCT
Drug	Sequential_dox_trs	D_then_T200_RNCT_no3	Cell_line.Tx14	Plate.99	BICD2	0.6	0.063558864233654	pearson	1	Ttest_pvalue	Coefficient_of_eigenassay	SVD_pCMs_dplus2CTa	NoPrepr	SVD	7582	D_then_T200_RNCT_no3-Tx14	N	Kept components	RNCT
Drug	Sequential_dox_trs	D_then_T200_RNCT_no3	Cell_line.Tx14	Plate.99	BICDL1	0.6	-0.119690787874231	pearson	1	Ttest_pvalue	Coefficient_of_eigenassay	SVD_pCMs_dplus2CTa	NoPrepr	SVD	3837	D_then_T200_RNCT_no3-Tx14	N	Kept components	RNCT
Drug	Sequential_dox_trs	D_then_T200_RNCT_no3	Cell_line.Tx14	Plate.99	BICDL2	0.6	-0.111954968719539	pearson	1	Ttest_pvalue	Coefficient_of_eigenassay	SVD_pCMs_dplus2CTa	NoPrepr	SVD	4214	D_then_T200_RNCT_no3-Tx14	N	Kept components	RNCT
Drug	Sequential_dox_trs	D_then_T200_RNCT_no3	Cell_line.Tx14	Plate.99	BICRA	0.6	-0.0688569803083728	pearson	1	Ttest_pvalue	Coefficient_of_eigenassay	SVD_pCMs_dplus2CTa	NoPrepr	SVD	7133	D_then_T200_RNCT_no3-Tx14	N	Kept components	RNCT
Drug	Sequential_dox_trs	D_then_T200_RNCT_no3	Cell_line.Tx14	Plate.99	BICRAL	0.6	0.143699741445483	pearson	1	Ttest_pvalue	Coefficient_of_eigenassay	SVD_pCMs_dplus2CTa	NoPrepr	SVD	2844	D_then_T200_RNCT_no3-Tx14	N	Kept components	RNCT
Drug	Sequential_dox_trs	D_then_T200_RNCT_no3	Cell_line.Tx14	Plate.99	BID	0.6	0.074179433514102	pearson	1	Ttest_pvalue	Coefficient_of_eigenassay	SVD_pCMs_dplus2CTa	NoPrepr	SVD	6722	D_then_T200_RNCT_no3-Tx14	N	Kept components	RNCT
Drug	Sequential_dox_trs	D_then_T200_RNCT_no3	Cell_line.Tx14	Plate.99	BIK	0.6	0.0516787655170804	pearson	1	Ttest_pvalue	Coefficient_of_eigenassay	SVD_pCMs_dplus2CTa	NoPrepr	SVD	8673	D_then_T200_RNCT_no3-Tx14	N	Kept components	RNCT
Drug	Sequential_dox_trs	D_then_T200_RNCT_no3	Cell_line.Tx14	Plate.99	BIN1	0.6	0.131593065967896	pearson	1	Ttest_pvalue	Coefficient_of_eigenassay	SVD_pCMs_dplus2CTa	NoPrepr	SVD	3301	D_then_T200_RNCT_no3-Tx14	N	Kept components	RNCT
Drug	Sequential_dox_trs	D_then_T200_RNCT_no3	Cell_line.Tx14	Plate.99	BIN3	0.6	0.0425586894423681	pearson	1	Ttest_pvalue	Coefficient_of_eigenassay	SVD_pCMs_dplus2CTa	NoPrepr	SVD	9626	D_then_T200_RNCT_no3-Tx14	N	Kept components	RNCT
Drug	Sequential_dox_trs	D_then_T200_RNCT_no3	Cell_line.Tx14	Plate.99	BIRC2	0.6	0.102910534648359	pearson	1	Ttest_pvalue	Coefficient_of_eigenassay	SVD_pCMs_dplus2CTa	NoPrepr	SVD	4732	D_then_T200_RNCT_no3-Tx14	N	Kept components	RNCT
Drug	Sequential_dox_trs	D_then_T200_RNCT_no3	Cell_line.Tx14	Plate.99	BIRC3	0.6	0.0687937682381323	pearson	1	Ttest_pvalue	Coefficient_of_eigenassay	SVD_pCMs_dplus2CTa	NoPrepr	SVD	7138	D_then_T200_RNCT_no3-Tx14	N	Kept components	RNCT
Drug	Sequential_dox_trs	D_then_T200_RNCT_no3	Cell_line.Tx14	Plate.99	BIRC5	0.6	-0.3890275468815	pearson	1	Ttest_pvalue	Coefficient_of_eigenassay	SVD_pCMs_dplus2CTa	NoPrepr	SVD	181	D_then_T200_RNCT_no3-Tx14	N	Kept components	RNCT
Drug	Sequential_dox_trs	D_then_T200_RNCT_no3	Cell_line.Tx14	Plate.99	BIRC6	0.6	0.0399015934286467	pearson	1	Ttest_pvalue	Coefficient_of_eigenassay	SVD_pCMs_dplus2CTa	NoPrepr	SVD	9876	D_then_T200_RNCT_no3-Tx14	N	Kept components	RNCT
Drug	Sequential_dox_trs	D_then_T200_RNCT_no3	Cell_line.Tx14	Plate.99	BIVM	0.6	0.0713275677578239	pearson	1	Ttest_pvalue	Coefficient_of_eigenassay	SVD_pCMs_dplus2CTa	NoPrepr	SVD	6966	D_then_T200_RNCT_no3-Tx14	N	Kept components	RNCT
Drug	Sequential_dox_trs	D_then_T200_RNCT_no3	Cell_line.Tx14	Plate.99	BLCAP	0.6	0.100215349156187	pearson	1	Ttest_pvalue	Coefficient_of_eigenassay	SVD_pCMs_dplus2CTa	NoPrepr	SVD	4901	D_then_T200_RNCT_no3-Tx14	N	Kept components	RNCT
Drug	Sequential_dox_trs	D_then_T200_RNCT_no3	Cell_line.Tx14	Plate.99	BLID	0.6	0.0327497810866027	pearson	1	Ttest_pvalue	Coefficient_of_eigenassay	SVD_pCMs_dplus2CTa	NoPrepr	SVD	10694	D_then_T200_RNCT_no3-Tx14	N	Kept components	RNCT
Drug	Sequential_dox_trs	D_then_T200_RNCT_no3	Cell_line.Tx14	Plate.99	BLK	0.6	-0.0139580423479553	pearson	1	Ttest_pvalue	Coefficient_of_eigenassay	SVD_pCMs_dplus2CTa	NoPrepr	SVD	13045	D_then_T200_RNCT_no3-Tx14	N	Kept components	RNCT
Drug	Sequential_dox_trs	D_then_T200_RNCT_no3	Cell_line.Tx14	Plate.99	BLM	0.6	-0.0105353654715633	pearson	1	Ttest_pvalue	Coefficient_of_eigenassay	SVD_pCMs_dplus2CTa	NoPrepr	SVD	13560	D_then_T200_RNCT_no3-Tx14	N	Kept components	RNCT
Drug	Sequential_dox_trs	D_then_T200_RNCT_no3	Cell_line.Tx14	Plate.99	BLMH	0.6	0.103107360578234	pearson	1	Ttest_pvalue	Coefficient_of_eigenassay	SVD_pCMs_dplus2CTa	NoPrepr	SVD	4720	D_then_T200_RNCT_no3-Tx14	N	Kept components	RNCT
Drug	Sequential_dox_trs	D_then_T200_RNCT_no3	Cell_line.Tx14	Plate.99	BLNK	0.6	-0.00550349836718007	pearson	1	Ttest_pvalue	Coefficient_of_eigenassay	SVD_pCMs_dplus2CTa	NoPrepr	SVD	14324	D_then_T200_RNCT_no3-Tx14	N	Kept components	RNCT
Drug	Sequential_dox_trs	D_then_T200_RNCT_no3	Cell_line.Tx14	Plate.99	BLOC1S1	0.6	-0.0464951526324949	pearson	1	Ttest_pvalue	Coefficient_of_eigenassay	SVD_pCMs_dplus2CTa	NoPrepr	SVD	9192	D_then_T200_RNCT_no3-Tx14	N	Kept components	RNCT
Drug	Sequential_dox_trs	D_then_T200_RNCT_no3	Cell_line.Tx14	Plate.99	BLOC1S2	0.6	0.0986712327585457	pearson	1	Ttest_pvalue	Coefficient_of_eigenassay	SVD_pCMs_dplus2CTa	NoPrepr	SVD	4985	D_then_T200_RNCT_no3-Tx14	N	Kept components	RNCT
Drug	Sequential_dox_trs	D_then_T200_RNCT_no3	Cell_line.Tx14	Plate.99	BLOC1S3	0.6	0.126501570187126	pearson	1	Ttest_pvalue	Coefficient_of_eigenassay	SVD_pCMs_dplus2CTa	NoPrepr	SVD	3520	D_then_T200_RNCT_no3-Tx14	N	Kept components	RNCT
Drug	Sequential_dox_trs	D_then_T200_RNCT_no3	Cell_line.Tx14	Plate.99	BLOC1S4	0.6	-0.0604254889397205	pearson	1	Ttest_pvalue	Coefficient_of_eigenassay	SVD_pCMs_dplus2CTa	NoPrepr	SVD	7866	D_then_T200_RNCT_no3-Tx14	N	Kept components	RNCT
Drug	Sequential_dox_trs	D_then_T200_RNCT_no3	Cell_line.Tx14	Plate.99	BLOC1S6	0.6	-0.0126778837310465	pearson	1	Ttest_pvalue	Coefficient_of_eigenassay	SVD_pCMs_dplus2CTa	NoPrepr	SVD	13230	D_then_T200_RNCT_no3-Tx14	N	Kept components	RNCT
Drug	Sequential_dox_trs	D_then_T200_RNCT_no3	Cell_line.Tx14	Plate.99	BLVRA	0.6	0.0982736909024673	pearson	1	Ttest_pvalue	Coefficient_of_eigenassay	SVD_pCMs_dplus2CTa	NoPrepr	SVD	5009	D_then_T200_RNCT_no3-Tx14	N	Kept components	RNCT
Drug	Sequential_dox_trs	D_then_T200_RNCT_no3	Cell_line.Tx14	Plate.99	BLVRB	0.6	0.329079786627778	pearson	1	Ttest_pvalue	Coefficient_of_eigenassay	SVD_pCMs_dplus2CTa	NoPrepr	SVD	323	D_then_T200_RNCT_no3-Tx14	N	Kept components	RNCT
Drug	Sequential_dox_trs	D_then_T200_RNCT_no3	Cell_line.Tx14	Plate.99	BLZF1	0.6	0.0132121524366474	pearson	1	Ttest_pvalue	Coefficient_of_eigenassay	SVD_pCMs_dplus2CTa	NoPrepr	SVD	13150	D_then_T200_RNCT_no3-Tx14	N	Kept components	RNCT
Drug	Sequential_dox_trs	D_then_T200_RNCT_no3	Cell_line.Tx14	Plate.99	BMF	0.6	0.0732582772814213	pearson	1	Ttest_pvalue	Coefficient_of_eigenassay	SVD_pCMs_dplus2CTa	NoPrepr	SVD	6809	D_then_T200_RNCT_no3-Tx14	N	Kept components	RNCT
Drug	Sequential_dox_trs	D_then_T200_RNCT_no3	Cell_line.Tx14	Plate.99	BMI1	0.6	-0.0195165612204721	pearson	1	Ttest_pvalue	Coefficient_of_eigenassay	SVD_pCMs_dplus2CTa	NoPrepr	SVD	12324	D_then_T200_RNCT_no3-Tx14	N	Kept components	RNCT
Drug	Sequential_dox_trs	D_then_T200_RNCT_no3	Cell_line.Tx14	Plate.99	BMP1	0.6	-0.115416971628573	pearson	1	Ttest_pvalue	Coefficient_of_eigenassay	SVD_pCMs_dplus2CTa	NoPrepr	SVD	4035	D_then_T200_RNCT_no3-Tx14	N	Kept components	RNCT
Drug	Sequential_dox_trs	D_then_T200_RNCT_no3	Cell_line.Tx14	Plate.99	BMP2	0.6	-0.0938787069407386	pearson	1	Ttest_pvalue	Coefficient_of_eigenassay	SVD_pCMs_dplus2CTa	NoPrepr	SVD	5305	D_then_T200_RNCT_no3-Tx14	N	Kept components	RNCT
Drug	Sequential_dox_trs	D_then_T200_RNCT_no3	Cell_line.Tx14	Plate.99	BMP2K	0.6	0.0204743390301046	pearson	1	Ttest_pvalue	Coefficient_of_eigenassay	SVD_pCMs_dplus2CTa	NoPrepr	SVD	12209	D_then_T200_RNCT_no3-Tx14	N	Kept components	RNCT
Drug	Sequential_dox_trs	D_then_T200_RNCT_no3	Cell_line.Tx14	Plate.99	BMP3	0.6	-0.284766850576153	pearson	1	Ttest_pvalue	Coefficient_of_eigenassay	SVD_pCMs_dplus2CTa	NoPrepr	SVD	540	D_then_T200_RNCT_no3-Tx14	N	Kept components	RNCT
Drug	Sequential_dox_trs	D_then_T200_RNCT_no3	Cell_line.Tx14	Plate.99	BMP4	0.6	-0.201130413471381	pearson	1	Ttest_pvalue	Coefficient_of_eigenassay	SVD_pCMs_dplus2CTa	NoPrepr	SVD	1348	D_then_T200_RNCT_no3-Tx14	N	Kept components	RNCT
Drug	Sequential_dox_trs	D_then_T200_RNCT_no3	Cell_line.Tx14	Plate.99	BMP5	0.6	0.138954719004801	pearson	1	Ttest_pvalue	Coefficient_of_eigenassay	SVD_pCMs_dplus2CTa	NoPrepr	SVD	3009	D_then_T200_RNCT_no3-Tx14	N	Kept components	RNCT
Drug	Sequential_dox_trs	D_then_T200_RNCT_no3	Cell_line.Tx14	Plate.99	BMP6	0.6	-0.636936862117797	pearson	1	Ttest_pvalue	Coefficient_of_eigenassay	SVD_pCMs_dplus2CTa	NoPrepr	SVD	49	D_then_T200_RNCT_no3-Tx14	N	Kept components	RNCT
Drug	Sequential_dox_trs	D_then_T200_RNCT_no3	Cell_line.Tx14	Plate.99	BMP7	0.6	0.0859171167715165	pearson	1	Ttest_pvalue	Coefficient_of_eigenassay	SVD_pCMs_dplus2CTa	NoPrepr	SVD	5899	D_then_T200_RNCT_no3-Tx14	N	Kept components	RNCT
Drug	Sequential_dox_trs	D_then_T200_RNCT_no3	Cell_line.Tx14	Plate.99	BMP8A	0.6	0.259126118116647	pearson	1	Ttest_pvalue	Coefficient_of_eigenassay	SVD_pCMs_dplus2CTa	NoPrepr	SVD	728	D_then_T200_RNCT_no3-Tx14	N	Kept components	RNCT
Drug	Sequential_dox_trs	D_then_T200_RNCT_no3	Cell_line.Tx14	Plate.99	BMP8B	0.6	-0.0608003279615825	pearson	1	Ttest_pvalue	Coefficient_of_eigenassay	SVD_pCMs_dplus2CTa	NoPrepr	SVD	7842	D_then_T200_RNCT_no3-Tx14	N	Kept components	RNCT
Drug	Sequential_dox_trs	D_then_T200_RNCT_no3	Cell_line.Tx14	Plate.99	BMPER	0.6	0.148770599517524	pearson	1	Ttest_pvalue	Coefficient_of_eigenassay	SVD_pCMs_dplus2CTa	NoPrepr	SVD	2673	D_then_T200_RNCT_no3-Tx14	N	Kept components	RNCT
Drug	Sequential_dox_trs	D_then_T200_RNCT_no3	Cell_line.Tx14	Plate.99	BMPR1A	0.6	-0.142916600721852	pearson	1	Ttest_pvalue	Coefficient_of_eigenassay	SVD_pCMs_dplus2CTa	NoPrepr	SVD	2873	D_then_T200_RNCT_no3-Tx14	N	Kept components	RNCT
Drug	Sequential_dox_trs	D_then_T200_RNCT_no3	Cell_line.Tx14	Plate.99	BMPR1B	0.6	-0.0649264765631726	pearson	1	Ttest_pvalue	Coefficient_of_eigenassay	SVD_pCMs_dplus2CTa	NoPrepr	SVD	7462	D_then_T200_RNCT_no3-Tx14	N	Kept components	RNCT
Drug	Sequential_dox_trs	D_then_T200_RNCT_no3	Cell_line.Tx14	Plate.99	BMPR2	0.6	0.0421214387651473	pearson	1	Ttest_pvalue	Coefficient_of_eigenassay	SVD_pCMs_dplus2CTa	NoPrepr	SVD	9674	D_then_T200_RNCT_no3-Tx14	N	Kept components	RNCT
Drug	Sequential_dox_trs	D_then_T200_RNCT_no3	Cell_line.Tx14	Plate.99	BMS1	0.6	-0.0813930257974521	pearson	1	Ttest_pvalue	Coefficient_of_eigenassay	SVD_pCMs_dplus2CTa	NoPrepr	SVD	6226	D_then_T200_RNCT_no3-Tx14	N	Kept components	RNCT
Drug	Sequential_dox_trs	D_then_T200_RNCT_no3	Cell_line.Tx14	Plate.99	BMT2	0.6	-0.00951902261533141	pearson	1	Ttest_pvalue	Coefficient_of_eigenassay	SVD_pCMs_dplus2CTa	NoPrepr	SVD	13706	D_then_T200_RNCT_no3-Tx14	N	Kept components	RNCT
Drug	Sequential_dox_trs	D_then_T200_RNCT_no3	Cell_line.Tx14	Plate.99	BNC1	0.6	-0.304550322566706	pearson	1	Ttest_pvalue	Coefficient_of_eigenassay	SVD_pCMs_dplus2CTa	NoPrepr	SVD	427	D_then_T200_RNCT_no3-Tx14	N	Kept components	RNCT
Drug	Sequential_dox_trs	D_then_T200_RNCT_no3	Cell_line.Tx14	Plate.99	BNC2	0.6	-0.0552895095579376	pearson	1	Ttest_pvalue	Coefficient_of_eigenassay	SVD_pCMs_dplus2CTa	NoPrepr	SVD	8321	D_then_T200_RNCT_no3-Tx14	N	Kept components	RNCT
Drug	Sequential_dox_trs	D_then_T200_RNCT_no3	Cell_line.Tx14	Plate.99	BNIP1	0.6	0.201280276427399	pearson	1	Ttest_pvalue	Coefficient_of_eigenassay	SVD_pCMs_dplus2CTa	NoPrepr	SVD	1346	D_then_T200_RNCT_no3-Tx14	N	Kept components	RNCT
Drug	Sequential_dox_trs	D_then_T200_RNCT_no3	Cell_line.Tx14	Plate.99	BNIP2	0.6	0.0210396554800519	pearson	1	Ttest_pvalue	Coefficient_of_eigenassay	SVD_pCMs_dplus2CTa	NoPrepr	SVD	12127	D_then_T200_RNCT_no3-Tx14	N	Kept components	RNCT
Drug	Sequential_dox_trs	D_then_T200_RNCT_no3	Cell_line.Tx14	Plate.99	BNIP3	0.6	-0.184081467192389	pearson	1	Ttest_pvalue	Coefficient_of_eigenassay	SVD_pCMs_dplus2CTa	NoPrepr	SVD	1694	D_then_T200_RNCT_no3-Tx14	N	Kept components	RNCT
Drug	Sequential_dox_trs	D_then_T200_RNCT_no3	Cell_line.Tx14	Plate.99	BNIP3L	0.6	0.16010134310929	pearson	1	Ttest_pvalue	Coefficient_of_eigenassay	SVD_pCMs_dplus2CTa	NoPrepr	SVD	2319	D_then_T200_RNCT_no3-Tx14	N	Kept components	RNCT
Drug	Sequential_dox_trs	D_then_T200_RNCT_no3	Cell_line.Tx14	Plate.99	BNIPL	0.6	0.117406336654784	pearson	1	Ttest_pvalue	Coefficient_of_eigenassay	SVD_pCMs_dplus2CTa	NoPrepr	SVD	3940	D_then_T200_RNCT_no3-Tx14	N	Kept components	RNCT
Drug	Sequential_dox_trs	D_then_T200_RNCT_no3	Cell_line.Tx14	Plate.99	BOC	0.6	-0.116300325135829	pearson	1	Ttest_pvalue	Coefficient_of_eigenassay	SVD_pCMs_dplus2CTa	NoPrepr	SVD	3995	D_then_T200_RNCT_no3-Tx14	N	Kept components	RNCT
Drug	Sequential_dox_trs	D_then_T200_RNCT_no3	Cell_line.Tx14	Plate.99	BOD1	0.6	0.150009972265008	pearson	1	Ttest_pvalue	Coefficient_of_eigenassay	SVD_pCMs_dplus2CTa	NoPrepr	SVD	2622	D_then_T200_RNCT_no3-Tx14	N	Kept components	RNCT
Drug	Sequential_dox_trs	D_then_T200_RNCT_no3	Cell_line.Tx14	Plate.99	BOD1L1	0.6	-0.000220820656697696	pearson	1	Ttest_pvalue	Coefficient_of_eigenassay	SVD_pCMs_dplus2CTa	NoPrepr	SVD	15282	D_then_T200_RNCT_no3-Tx14	N	Kept components	RNCT
Drug	Sequential_dox_trs	D_then_T200_RNCT_no3	Cell_line.Tx14	Plate.99	BOK	0.6	0.043511579609165	pearson	1	Ttest_pvalue	Coefficient_of_eigenassay	SVD_pCMs_dplus2CTa	NoPrepr	SVD	9516	D_then_T200_RNCT_no3-Tx14	N	Kept components	RNCT
Drug	Sequential_dox_trs	D_then_T200_RNCT_no3	Cell_line.Tx14	Plate.99	BOLA1	0.6	0.124032874695773	pearson	1	Ttest_pvalue	Coefficient_of_eigenassay	SVD_pCMs_dplus2CTa	NoPrepr	SVD	3640	D_then_T200_RNCT_no3-Tx14	N	Kept components	RNCT
Drug	Sequential_dox_trs	D_then_T200_RNCT_no3	Cell_line.Tx14	Plate.99	BOLA3	0.6	0.0420337767549742	pearson	1	Ttest_pvalue	Coefficient_of_eigenassay	SVD_pCMs_dplus2CTa	NoPrepr	SVD	9682	D_then_T200_RNCT_no3-Tx14	N	Kept components	RNCT
Drug	Sequential_dox_trs	D_then_T200_RNCT_no3	Cell_line.Tx14	Plate.99	BOP1	0.6	-0.168653328521932	pearson	1	Ttest_pvalue	Coefficient_of_eigenassay	SVD_pCMs_dplus2CTa	NoPrepr	SVD	2058	D_then_T200_RNCT_no3-Tx14	N	Kept components	RNCT
Drug	Sequential_dox_trs	D_then_T200_RNCT_no3	Cell_line.Tx14	Plate.99	BORA	0.6	-0.0175262406351141	pearson	1	Ttest_pvalue	Coefficient_of_eigenassay	SVD_pCMs_dplus2CTa	NoPrepr	SVD	12591	D_then_T200_RNCT_no3-Tx14	N	Kept components	RNCT
Drug	Sequential_dox_trs	D_then_T200_RNCT_no3	Cell_line.Tx14	Plate.99	BORCS5	0.6	0.0305405759843537	pearson	1	Ttest_pvalue	Coefficient_of_eigenassay	SVD_pCMs_dplus2CTa	NoPrepr	SVD	10947	D_then_T200_RNCT_no3-Tx14	N	Kept components	RNCT
Drug	Sequential_dox_trs	D_then_T200_RNCT_no3	Cell_line.Tx14	Plate.99	BORCS6	0.6	0.0126384148920946	pearson	1	Ttest_pvalue	Coefficient_of_eigenassay	SVD_pCMs_dplus2CTa	NoPrepr	SVD	13240	D_then_T200_RNCT_no3-Tx14	N	Kept components	RNCT
Drug	Sequential_dox_trs	D_then_T200_RNCT_no3	Cell_line.Tx14	Plate.99	BORCS7	0.6	0.0422105838554409	pearson	1	Ttest_pvalue	Coefficient_of_eigenassay	SVD_pCMs_dplus2CTa	NoPrepr	SVD	9660	D_then_T200_RNCT_no3-Tx14	N	Kept components	RNCT
Drug	Sequential_dox_trs	D_then_T200_RNCT_no3	Cell_line.Tx14	Plate.99	BORCS8	0.6	0.00223349592217783	pearson	1	Ttest_pvalue	Coefficient_of_eigenassay	SVD_pCMs_dplus2CTa	NoPrepr	SVD	14887	D_then_T200_RNCT_no3-Tx14	N	Kept components	RNCT
Drug	Sequential_dox_trs	D_then_T200_RNCT_no3	Cell_line.Tx14	Plate.99	BPGM	0.6	-0.00618894415968245	pearson	1	Ttest_pvalue	Coefficient_of_eigenassay	SVD_pCMs_dplus2CTa	NoPrepr	SVD	14193	D_then_T200_RNCT_no3-Tx14	N	Kept components	RNCT
Drug	Sequential_dox_trs	D_then_T200_RNCT_no3	Cell_line.Tx14	Plate.99	BPHL	0.6	0.0026746671983527	pearson	1	Ttest_pvalue	Coefficient_of_eigenassay	SVD_pCMs_dplus2CTa	NoPrepr	SVD	14811	D_then_T200_RNCT_no3-Tx14	N	Kept components	RNCT
Drug	Sequential_dox_trs	D_then_T200_RNCT_no3	Cell_line.Tx14	Plate.99	BPI	0.6	-0.0288444456281581	pearson	1	Ttest_pvalue	Coefficient_of_eigenassay	SVD_pCMs_dplus2CTa	NoPrepr	SVD	11145	D_then_T200_RNCT_no3-Tx14	N	Kept components	RNCT
Drug	Sequential_dox_trs	D_then_T200_RNCT_no3	Cell_line.Tx14	Plate.99	BPNT1	0.6	-0.0271458870520078	pearson	1	Ttest_pvalue	Coefficient_of_eigenassay	SVD_pCMs_dplus2CTa	NoPrepr	SVD	11350	D_then_T200_RNCT_no3-Tx14	N	Kept components	RNCT
Drug	Sequential_dox_trs	D_then_T200_RNCT_no3	Cell_line.Tx14	Plate.99	BPTF	0.6	0.173898752238088	pearson	1	Ttest_pvalue	Coefficient_of_eigenassay	SVD_pCMs_dplus2CTa	NoPrepr	SVD	1923	D_then_T200_RNCT_no3-Tx14	N	Kept components	RNCT
Drug	Sequential_dox_trs	D_then_T200_RNCT_no3	Cell_line.Tx14	Plate.99	BRAF	0.6	0.156282653489802	pearson	1	Ttest_pvalue	Coefficient_of_eigenassay	SVD_pCMs_dplus2CTa	NoPrepr	SVD	2415	D_then_T200_RNCT_no3-Tx14	N	Kept components	RNCT
Drug	Sequential_dox_trs	D_then_T200_RNCT_no3	Cell_line.Tx14	Plate.99	BRAP	0.6	0.212723665662211	pearson	1	Ttest_pvalue	Coefficient_of_eigenassay	SVD_pCMs_dplus2CTa	NoPrepr	SVD	1183	D_then_T200_RNCT_no3-Tx14	N	Kept components	RNCT
Drug	Sequential_dox_trs	D_then_T200_RNCT_no3	Cell_line.Tx14	Plate.99	BRAT1	0.6	-0.0900624558395927	pearson	1	Ttest_pvalue	Coefficient_of_eigenassay	SVD_pCMs_dplus2CTa	NoPrepr	SVD	5587	D_then_T200_RNCT_no3-Tx14	N	Kept components	RNCT
Drug	Sequential_dox_trs	D_then_T200_RNCT_no3	Cell_line.Tx14	Plate.99	BRCA1	0.6	0.0679255501442421	pearson	1	Ttest_pvalue	Coefficient_of_eigenassay	SVD_pCMs_dplus2CTa	NoPrepr	SVD	7202	D_then_T200_RNCT_no3-Tx14	N	Kept components	RNCT
Drug	Sequential_dox_trs	D_then_T200_RNCT_no3	Cell_line.Tx14	Plate.99	BRCA2	0.6	-0.311518465172315	pearson	1	Ttest_pvalue	Coefficient_of_eigenassay	SVD_pCMs_dplus2CTa	NoPrepr	SVD	391	D_then_T200_RNCT_no3-Tx14	N	Kept components	RNCT
Drug	Sequential_dox_trs	D_then_T200_RNCT_no3	Cell_line.Tx14	Plate.99	BRCC3	0.6	0.200765832164267	pearson	1	Ttest_pvalue	Coefficient_of_eigenassay	SVD_pCMs_dplus2CTa	NoPrepr	SVD	1352	D_then_T200_RNCT_no3-Tx14	N	Kept components	RNCT
Drug	Sequential_dox_trs	D_then_T200_RNCT_no3	Cell_line.Tx14	Plate.99	BRD1	0.6	0.118684967323176	pearson	1	Ttest_pvalue	Coefficient_of_eigenassay	SVD_pCMs_dplus2CTa	NoPrepr	SVD	3880	D_then_T200_RNCT_no3-Tx14	N	Kept components	RNCT
Drug	Sequential_dox_trs	D_then_T200_RNCT_no3	Cell_line.Tx14	Plate.99	BRD2	0.6	0.00880258604297107	pearson	1	Ttest_pvalue	Coefficient_of_eigenassay	SVD_pCMs_dplus2CTa	NoPrepr	SVD	13815	D_then_T200_RNCT_no3-Tx14	N	Kept components	RNCT
Drug	Sequential_dox_trs	D_then_T200_RNCT_no3	Cell_line.Tx14	Plate.99	BRD3	0.6	-0.0829357639308208	pearson	1	Ttest_pvalue	Coefficient_of_eigenassay	SVD_pCMs_dplus2CTa	NoPrepr	SVD	6119	D_then_T200_RNCT_no3-Tx14	N	Kept components	RNCT
Drug	Sequential_dox_trs	D_then_T200_RNCT_no3	Cell_line.Tx14	Plate.99	BRD4	0.6	0.0208605054121548	pearson	1	Ttest_pvalue	Coefficient_of_eigenassay	SVD_pCMs_dplus2CTa	NoPrepr	SVD	12156	D_then_T200_RNCT_no3-Tx14	N	Kept components	RNCT
Drug	Sequential_dox_trs	D_then_T200_RNCT_no3	Cell_line.Tx14	Plate.99	BRD7	0.6	0.269464831183403	pearson	1	Ttest_pvalue	Coefficient_of_eigenassay	SVD_pCMs_dplus2CTa	NoPrepr	SVD	644	D_then_T200_RNCT_no3-Tx14	N	Kept components	RNCT
Drug	Sequential_dox_trs	D_then_T200_RNCT_no3	Cell_line.Tx14	Plate.99	BRD8	0.6	0.0729505898998513	pearson	1	Ttest_pvalue	Coefficient_of_eigenassay	SVD_pCMs_dplus2CTa	NoPrepr	SVD	6836	D_then_T200_RNCT_no3-Tx14	N	Kept components	RNCT
Drug	Sequential_dox_trs	D_then_T200_RNCT_no3	Cell_line.Tx14	Plate.99	BRD9	0.6	0.0143228794400125	pearson	1	Ttest_pvalue	Coefficient_of_eigenassay	SVD_pCMs_dplus2CTa	NoPrepr	SVD	13002	D_then_T200_RNCT_no3-Tx14	N	Kept components	RNCT
Drug	Sequential_dox_trs	D_then_T200_RNCT_no3	Cell_line.Tx14	Plate.99	BRF1	0.6	-0.0283379595788874	pearson	1	Ttest_pvalue	Coefficient_of_eigenassay	SVD_pCMs_dplus2CTa	NoPrepr	SVD	11201	D_then_T200_RNCT_no3-Tx14	N	Kept components	RNCT
Drug	Sequential_dox_trs	D_then_T200_RNCT_no3	Cell_line.Tx14	Plate.99	BRF2	0.6	-0.0872877614450552	pearson	1	Ttest_pvalue	Coefficient_of_eigenassay	SVD_pCMs_dplus2CTa	NoPrepr	SVD	5787	D_then_T200_RNCT_no3-Tx14	N	Kept components	RNCT
Drug	Sequential_dox_trs	D_then_T200_RNCT_no3	Cell_line.Tx14	Plate.99	BRI3	0.6	0.013015441393986	pearson	1	Ttest_pvalue	Coefficient_of_eigenassay	SVD_pCMs_dplus2CTa	NoPrepr	SVD	13180	D_then_T200_RNCT_no3-Tx14	N	Kept components	RNCT
Drug	Sequential_dox_trs	D_then_T200_RNCT_no3	Cell_line.Tx14	Plate.99	BRI3BP	0.6	0.000879638530975508	pearson	1	Ttest_pvalue	Coefficient_of_eigenassay	SVD_pCMs_dplus2CTa	NoPrepr	SVD	15144	D_then_T200_RNCT_no3-Tx14	N	Kept components	RNCT
Drug	Sequential_dox_trs	D_then_T200_RNCT_no3	Cell_line.Tx14	Plate.99	BRICD5	0.6	-0.0557188969113083	pearson	1	Ttest_pvalue	Coefficient_of_eigenassay	SVD_pCMs_dplus2CTa	NoPrepr	SVD	8280	D_then_T200_RNCT_no3-Tx14	N	Kept components	RNCT
Drug	Sequential_dox_trs	D_then_T200_RNCT_no3	Cell_line.Tx14	Plate.99	BRINP1	0.6	0.0176667328319413	pearson	1	Ttest_pvalue	Coefficient_of_eigenassay	SVD_pCMs_dplus2CTa	NoPrepr	SVD	12572	D_then_T200_RNCT_no3-Tx14	N	Kept components	RNCT
Drug	Sequential_dox_trs	D_then_T200_RNCT_no3	Cell_line.Tx14	Plate.99	BRINP2	0.6	0.128722357935789	pearson	1	Ttest_pvalue	Coefficient_of_eigenassay	SVD_pCMs_dplus2CTa	NoPrepr	SVD	3425	D_then_T200_RNCT_no3-Tx14	N	Kept components	RNCT
Drug	Sequential_dox_trs	D_then_T200_RNCT_no3	Cell_line.Tx14	Plate.99	BRINP3	0.6	0.121253786683653	pearson	1	Ttest_pvalue	Coefficient_of_eigenassay	SVD_pCMs_dplus2CTa	NoPrepr	SVD	3763	D_then_T200_RNCT_no3-Tx14	N	Kept components	RNCT
Drug	Sequential_dox_trs	D_then_T200_RNCT_no3	Cell_line.Tx14	Plate.99	BRIP1	0.6	-0.0900146321365393	pearson	1	Ttest_pvalue	Coefficient_of_eigenassay	SVD_pCMs_dplus2CTa	NoPrepr	SVD	5591	D_then_T200_RNCT_no3-Tx14	N	Kept components	RNCT
Drug	Sequential_dox_trs	D_then_T200_RNCT_no3	Cell_line.Tx14	Plate.99	BRIX1	0.6	0.0964925007921814	pearson	1	Ttest_pvalue	Coefficient_of_eigenassay	SVD_pCMs_dplus2CTa	NoPrepr	SVD	5135	D_then_T200_RNCT_no3-Tx14	N	Kept components	RNCT
Drug	Sequential_dox_trs	D_then_T200_RNCT_no3	Cell_line.Tx14	Plate.99	BRK1	0.6	-0.0392149881849602	pearson	1	Ttest_pvalue	Coefficient_of_eigenassay	SVD_pCMs_dplus2CTa	NoPrepr	SVD	9945	D_then_T200_RNCT_no3-Tx14	N	Kept components	RNCT
Drug	Sequential_dox_trs	D_then_T200_RNCT_no3	Cell_line.Tx14	Plate.99	BRMS1	0.6	0.0979478348166527	pearson	1	Ttest_pvalue	Coefficient_of_eigenassay	SVD_pCMs_dplus2CTa	NoPrepr	SVD	5037	D_then_T200_RNCT_no3-Tx14	N	Kept components	RNCT
Drug	Sequential_dox_trs	D_then_T200_RNCT_no3	Cell_line.Tx14	Plate.99	BRMS1L	0.6	0.0852133919756704	pearson	1	Ttest_pvalue	Coefficient_of_eigenassay	SVD_pCMs_dplus2CTa	NoPrepr	SVD	5950	D_then_T200_RNCT_no3-Tx14	N	Kept components	RNCT
Drug	Sequential_dox_trs	D_then_T200_RNCT_no3	Cell_line.Tx14	Plate.99	BROX	0.6	-0.0404189103361661	pearson	1	Ttest_pvalue	Coefficient_of_eigenassay	SVD_pCMs_dplus2CTa	NoPrepr	SVD	9832	D_then_T200_RNCT_no3-Tx14	N	Kept components	RNCT
Drug	Sequential_dox_trs	D_then_T200_RNCT_no3	Cell_line.Tx14	Plate.99	BRPF1	0.6	0.198720190759249	pearson	1	Ttest_pvalue	Coefficient_of_eigenassay	SVD_pCMs_dplus2CTa	NoPrepr	SVD	1392	D_then_T200_RNCT_no3-Tx14	N	Kept components	RNCT
Drug	Sequential_dox_trs	D_then_T200_RNCT_no3	Cell_line.Tx14	Plate.99	BRPF3	0.6	-0.207543550302475	pearson	1	Ttest_pvalue	Coefficient_of_eigenassay	SVD_pCMs_dplus2CTa	NoPrepr	SVD	1249	D_then_T200_RNCT_no3-Tx14	N	Kept components	RNCT
Drug	Sequential_dox_trs	D_then_T200_RNCT_no3	Cell_line.Tx14	Plate.99	BRSK1	0.6	-0.111307173191365	pearson	1	Ttest_pvalue	Coefficient_of_eigenassay	SVD_pCMs_dplus2CTa	NoPrepr	SVD	4243	D_then_T200_RNCT_no3-Tx14	N	Kept components	RNCT
Drug	Sequential_dox_trs	D_then_T200_RNCT_no3	Cell_line.Tx14	Plate.99	BRSK2	0.6	-0.0269280750219454	pearson	1	Ttest_pvalue	Coefficient_of_eigenassay	SVD_pCMs_dplus2CTa	NoPrepr	SVD	11382	D_then_T200_RNCT_no3-Tx14	N	Kept components	RNCT
Drug	Sequential_dox_trs	D_then_T200_RNCT_no3	Cell_line.Tx14	Plate.99	BRWD1	0.6	0.0621506065369122	pearson	1	Ttest_pvalue	Coefficient_of_eigenassay	SVD_pCMs_dplus2CTa	NoPrepr	SVD	7720	D_then_T200_RNCT_no3-Tx14	N	Kept components	RNCT
Drug	Sequential_dox_trs	D_then_T200_RNCT_no3	Cell_line.Tx14	Plate.99	BRWD3	0.6	0.0114412079660138	pearson	1	Ttest_pvalue	Coefficient_of_eigenassay	SVD_pCMs_dplus2CTa	NoPrepr	SVD	13425	D_then_T200_RNCT_no3-Tx14	N	Kept components	RNCT
Drug	Sequential_dox_trs	D_then_T200_RNCT_no3	Cell_line.Tx14	Plate.99	BSCL2	0.6	0.0395670960798515	pearson	1	Ttest_pvalue	Coefficient_of_eigenassay	SVD_pCMs_dplus2CTa	NoPrepr	SVD	9908	D_then_T200_RNCT_no3-Tx14	N	Kept components	RNCT
Drug	Sequential_dox_trs	D_then_T200_RNCT_no3	Cell_line.Tx14	Plate.99	BSDC1	0.6	-0.127081465854143	pearson	1	Ttest_pvalue	Coefficient_of_eigenassay	SVD_pCMs_dplus2CTa	NoPrepr	SVD	3491	D_then_T200_RNCT_no3-Tx14	N	Kept components	RNCT
Drug	Sequential_dox_trs	D_then_T200_RNCT_no3	Cell_line.Tx14	Plate.99	BSG	0.6	0.0228561141419	pearson	1	Ttest_pvalue	Coefficient_of_eigenassay	SVD_pCMs_dplus2CTa	NoPrepr	SVD	11888	D_then_T200_RNCT_no3-Tx14	N	Kept components	RNCT
Drug	Sequential_dox_trs	D_then_T200_RNCT_no3	Cell_line.Tx14	Plate.99	BSN	0.6	0.0212766654691813	pearson	1	Ttest_pvalue	Coefficient_of_eigenassay	SVD_pCMs_dplus2CTa	NoPrepr	SVD	12091	D_then_T200_RNCT_no3-Tx14	N	Kept components	RNCT
Drug	Sequential_dox_trs	D_then_T200_RNCT_no3	Cell_line.Tx14	Plate.99	BSPRY	0.6	0.0490428762800072	pearson	1	Ttest_pvalue	Coefficient_of_eigenassay	SVD_pCMs_dplus2CTa	NoPrepr	SVD	8951	D_then_T200_RNCT_no3-Tx14	N	Kept components	RNCT
Drug	Sequential_dox_trs	D_then_T200_RNCT_no3	Cell_line.Tx14	Plate.99	BST1	0.6	0.0106072205482326	pearson	1	Ttest_pvalue	Coefficient_of_eigenassay	SVD_pCMs_dplus2CTa	NoPrepr	SVD	13550	D_then_T200_RNCT_no3-Tx14	N	Kept components	RNCT
Drug	Sequential_dox_trs	D_then_T200_RNCT_no3	Cell_line.Tx14	Plate.99	BST2	0.6	-0.140252341881904	pearson	1	Ttest_pvalue	Coefficient_of_eigenassay	SVD_pCMs_dplus2CTa	NoPrepr	SVD	2971	D_then_T200_RNCT_no3-Tx14	N	Kept components	RNCT
Drug	Sequential_dox_trs	D_then_T200_RNCT_no3	Cell_line.Tx14	Plate.99	BTAF1	0.6	0.0593912626527287	pearson	1	Ttest_pvalue	Coefficient_of_eigenassay	SVD_pCMs_dplus2CTa	NoPrepr	SVD	7942	D_then_T200_RNCT_no3-Tx14	N	Kept components	RNCT
Drug	Sequential_dox_trs	D_then_T200_RNCT_no3	Cell_line.Tx14	Plate.99	BTBD1	0.6	0.0496723703533093	pearson	1	Ttest_pvalue	Coefficient_of_eigenassay	SVD_pCMs_dplus2CTa	NoPrepr	SVD	8892	D_then_T200_RNCT_no3-Tx14	N	Kept components	RNCT
Drug	Sequential_dox_trs	D_then_T200_RNCT_no3	Cell_line.Tx14	Plate.99	BTBD10	0.6	0.050369812107786	pearson	1	Ttest_pvalue	Coefficient_of_eigenassay	SVD_pCMs_dplus2CTa	NoPrepr	SVD	8827	D_then_T200_RNCT_no3-Tx14	N	Kept components	RNCT
Drug	Sequential_dox_trs	D_then_T200_RNCT_no3	Cell_line.Tx14	Plate.99	BTBD11	0.6	0.0283878116544403	pearson	1	Ttest_pvalue	Coefficient_of_eigenassay	SVD_pCMs_dplus2CTa	NoPrepr	SVD	11193	D_then_T200_RNCT_no3-Tx14	N	Kept components	RNCT
Drug	Sequential_dox_trs	D_then_T200_RNCT_no3	Cell_line.Tx14	Plate.99	BTBD16	0.6	-0.128159332792093	pearson	1	Ttest_pvalue	Coefficient_of_eigenassay	SVD_pCMs_dplus2CTa	NoPrepr	SVD	3452	D_then_T200_RNCT_no3-Tx14	N	Kept components	RNCT
Drug	Sequential_dox_trs	D_then_T200_RNCT_no3	Cell_line.Tx14	Plate.99	BTBD17	0.6	-0.286305058076251	pearson	1	Ttest_pvalue	Coefficient_of_eigenassay	SVD_pCMs_dplus2CTa	NoPrepr	SVD	527	D_then_T200_RNCT_no3-Tx14	N	Kept components	RNCT
Drug	Sequential_dox_trs	D_then_T200_RNCT_no3	Cell_line.Tx14	Plate.99	BTBD18	0.6	-0.0137939404625922	pearson	1	Ttest_pvalue	Coefficient_of_eigenassay	SVD_pCMs_dplus2CTa	NoPrepr	SVD	13064	D_then_T200_RNCT_no3-Tx14	N	Kept components	RNCT
Drug	Sequential_dox_trs	D_then_T200_RNCT_no3	Cell_line.Tx14	Plate.99	BTBD19	0.6	-0.251645883991458	pearson	1	Ttest_pvalue	Coefficient_of_eigenassay	SVD_pCMs_dplus2CTa	NoPrepr	SVD	779	D_then_T200_RNCT_no3-Tx14	N	Kept components	RNCT
Drug	Sequential_dox_trs	D_then_T200_RNCT_no3	Cell_line.Tx14	Plate.99	BTBD2	0.6	-0.0490519109572777	pearson	1	Ttest_pvalue	Coefficient_of_eigenassay	SVD_pCMs_dplus2CTa	NoPrepr	SVD	8950	D_then_T200_RNCT_no3-Tx14	N	Kept components	RNCT
Drug	Sequential_dox_trs	D_then_T200_RNCT_no3	Cell_line.Tx14	Plate.99	BTBD3	0.6	-0.073051587837732	pearson	1	Ttest_pvalue	Coefficient_of_eigenassay	SVD_pCMs_dplus2CTa	NoPrepr	SVD	6828	D_then_T200_RNCT_no3-Tx14	N	Kept components	RNCT
Drug	Sequential_dox_trs	D_then_T200_RNCT_no3	Cell_line.Tx14	Plate.99	BTBD6	0.6	0.061977768863425	pearson	1	Ttest_pvalue	Coefficient_of_eigenassay	SVD_pCMs_dplus2CTa	NoPrepr	SVD	7735	D_then_T200_RNCT_no3-Tx14	N	Kept components	RNCT
Drug	Sequential_dox_trs	D_then_T200_RNCT_no3	Cell_line.Tx14	Plate.99	BTBD8	0.6	0.091580077088016	pearson	1	Ttest_pvalue	Coefficient_of_eigenassay	SVD_pCMs_dplus2CTa	NoPrepr	SVD	5480	D_then_T200_RNCT_no3-Tx14	N	Kept components	RNCT
Drug	Sequential_dox_trs	D_then_T200_RNCT_no3	Cell_line.Tx14	Plate.99	BTBD9	0.6	0.0960175046468761	pearson	1	Ttest_pvalue	Coefficient_of_eigenassay	SVD_pCMs_dplus2CTa	NoPrepr	SVD	5171	D_then_T200_RNCT_no3-Tx14	N	Kept components	RNCT
Drug	Sequential_dox_trs	D_then_T200_RNCT_no3	Cell_line.Tx14	Plate.99	BTC	0.6	-0.00411183743514797	pearson	1	Ttest_pvalue	Coefficient_of_eigenassay	SVD_pCMs_dplus2CTa	NoPrepr	SVD	14563	D_then_T200_RNCT_no3-Tx14	N	Kept components	RNCT
Drug	Sequential_dox_trs	D_then_T200_RNCT_no3	Cell_line.Tx14	Plate.99	BTD	0.6	0.0551575205572581	pearson	1	Ttest_pvalue	Coefficient_of_eigenassay	SVD_pCMs_dplus2CTa	NoPrepr	SVD	8337	D_then_T200_RNCT_no3-Tx14	N	Kept components	RNCT
Drug	Sequential_dox_trs	D_then_T200_RNCT_no3	Cell_line.Tx14	Plate.99	BTF3	0.6	0.166385814203165	pearson	1	Ttest_pvalue	Coefficient_of_eigenassay	SVD_pCMs_dplus2CTa	NoPrepr	SVD	2113	D_then_T200_RNCT_no3-Tx14	N	Kept components	RNCT
Drug	Sequential_dox_trs	D_then_T200_RNCT_no3	Cell_line.Tx14	Plate.99	BTF3L4	0.6	0.119412582911161	pearson	1	Ttest_pvalue	Coefficient_of_eigenassay	SVD_pCMs_dplus2CTa	NoPrepr	SVD	3850	D_then_T200_RNCT_no3-Tx14	N	Kept components	RNCT
Drug	Sequential_dox_trs	D_then_T200_RNCT_no3	Cell_line.Tx14	Plate.99	BTG1	0.6	0.016242501234596	pearson	1	Ttest_pvalue	Coefficient_of_eigenassay	SVD_pCMs_dplus2CTa	NoPrepr	SVD	12757	D_then_T200_RNCT_no3-Tx14	N	Kept components	RNCT
Drug	Sequential_dox_trs	D_then_T200_RNCT_no3	Cell_line.Tx14	Plate.99	BTG2	0.6	0.0870567966221016	pearson	1	Ttest_pvalue	Coefficient_of_eigenassay	SVD_pCMs_dplus2CTa	NoPrepr	SVD	5804	D_then_T200_RNCT_no3-Tx14	N	Kept components	RNCT
Drug	Sequential_dox_trs	D_then_T200_RNCT_no3	Cell_line.Tx14	Plate.99	BTG3	0.6	-0.160830147562629	pearson	1	Ttest_pvalue	Coefficient_of_eigenassay	SVD_pCMs_dplus2CTa	NoPrepr	SVD	2297	D_then_T200_RNCT_no3-Tx14	N	Kept components	RNCT
Drug	Sequential_dox_trs	D_then_T200_RNCT_no3	Cell_line.Tx14	Plate.99	BTK	0.6	0.00541432509294849	pearson	1	Ttest_pvalue	Coefficient_of_eigenassay	SVD_pCMs_dplus2CTa	NoPrepr	SVD	14342	D_then_T200_RNCT_no3-Tx14	N	Kept components	RNCT
Drug	Sequential_dox_trs	D_then_T200_RNCT_no3	Cell_line.Tx14	Plate.99	BTN2A1	0.6	0.0771097809822947	pearson	1	Ttest_pvalue	Coefficient_of_eigenassay	SVD_pCMs_dplus2CTa	NoPrepr	SVD	6528	D_then_T200_RNCT_no3-Tx14	N	Kept components	RNCT
Drug	Sequential_dox_trs	D_then_T200_RNCT_no3	Cell_line.Tx14	Plate.99	BTN2A2	0.6	0.0745681735178906	pearson	1	Ttest_pvalue	Coefficient_of_eigenassay	SVD_pCMs_dplus2CTa	NoPrepr	SVD	6694	D_then_T200_RNCT_no3-Tx14	N	Kept components	RNCT
Drug	Sequential_dox_trs	D_then_T200_RNCT_no3	Cell_line.Tx14	Plate.99	BTN3A1	0.6	0.0187043902344454	pearson	1	Ttest_pvalue	Coefficient_of_eigenassay	SVD_pCMs_dplus2CTa	NoPrepr	SVD	12444	D_then_T200_RNCT_no3-Tx14	N	Kept components	RNCT
Drug	Sequential_dox_trs	D_then_T200_RNCT_no3	Cell_line.Tx14	Plate.99	BTN3A2	0.6	-0.118147286297971	pearson	1	Ttest_pvalue	Coefficient_of_eigenassay	SVD_pCMs_dplus2CTa	NoPrepr	SVD	3912	D_then_T200_RNCT_no3-Tx14	N	Kept components	RNCT
Drug	Sequential_dox_trs	D_then_T200_RNCT_no3	Cell_line.Tx14	Plate.99	BTN3A3	0.6	-0.153447464044731	pearson	1	Ttest_pvalue	Coefficient_of_eigenassay	SVD_pCMs_dplus2CTa	NoPrepr	SVD	2508	D_then_T200_RNCT_no3-Tx14	N	Kept components	RNCT
Drug	Sequential_dox_trs	D_then_T200_RNCT_no3	Cell_line.Tx14	Plate.99	BTNL9	0.6	0.00281592418525192	pearson	1	Ttest_pvalue	Coefficient_of_eigenassay	SVD_pCMs_dplus2CTa	NoPrepr	SVD	14790	D_then_T200_RNCT_no3-Tx14	N	Kept components	RNCT
Drug	Sequential_dox_trs	D_then_T200_RNCT_no3	Cell_line.Tx14	Plate.99	BTRC	0.6	0.10400623134297	pearson	1	Ttest_pvalue	Coefficient_of_eigenassay	SVD_pCMs_dplus2CTa	NoPrepr	SVD	4655	D_then_T200_RNCT_no3-Tx14	N	Kept components	RNCT
Drug	Sequential_dox_trs	D_then_T200_RNCT_no3	Cell_line.Tx14	Plate.99	BUB1	0.6	0.0215946666408334	pearson	1	Ttest_pvalue	Coefficient_of_eigenassay	SVD_pCMs_dplus2CTa	NoPrepr	SVD	12044	D_then_T200_RNCT_no3-Tx14	N	Kept components	RNCT
Drug	Sequential_dox_trs	D_then_T200_RNCT_no3	Cell_line.Tx14	Plate.99	BUB1B	0.6	0.00357861986085484	pearson	1	Ttest_pvalue	Coefficient_of_eigenassay	SVD_pCMs_dplus2CTa	NoPrepr	SVD	14656	D_then_T200_RNCT_no3-Tx14	N	Kept components	RNCT
Drug	Sequential_dox_trs	D_then_T200_RNCT_no3	Cell_line.Tx14	Plate.99	BUB3	0.6	0.00163701098081327	pearson	1	Ttest_pvalue	Coefficient_of_eigenassay	SVD_pCMs_dplus2CTa	NoPrepr	SVD	15002	D_then_T200_RNCT_no3-Tx14	N	Kept components	RNCT
Drug	Sequential_dox_trs	D_then_T200_RNCT_no3	Cell_line.Tx14	Plate.99	BUD13	0.6	0.212790617882381	pearson	1	Ttest_pvalue	Coefficient_of_eigenassay	SVD_pCMs_dplus2CTa	NoPrepr	SVD	1180	D_then_T200_RNCT_no3-Tx14	N	Kept components	RNCT
Drug	Sequential_dox_trs	D_then_T200_RNCT_no3	Cell_line.Tx14	Plate.99	BUD23	0.6	0.107995904501756	pearson	1	Ttest_pvalue	Coefficient_of_eigenassay	SVD_pCMs_dplus2CTa	NoPrepr	SVD	4433	D_then_T200_RNCT_no3-Tx14	N	Kept components	RNCT
Drug	Sequential_dox_trs	D_then_T200_RNCT_no3	Cell_line.Tx14	Plate.99	BUD31	0.6	0.0380041235948041	pearson	1	Ttest_pvalue	Coefficient_of_eigenassay	SVD_pCMs_dplus2CTa	NoPrepr	SVD	10080	D_then_T200_RNCT_no3-Tx14	N	Kept components	RNCT
Drug	Sequential_dox_trs	D_then_T200_RNCT_no3	Cell_line.Tx14	Plate.99	BVES	0.6	0.16007145809407	pearson	1	Ttest_pvalue	Coefficient_of_eigenassay	SVD_pCMs_dplus2CTa	NoPrepr	SVD	2322	D_then_T200_RNCT_no3-Tx14	N	Kept components	RNCT
Drug	Sequential_dox_trs	D_then_T200_RNCT_no3	Cell_line.Tx14	Plate.99	BYSL	0.6	0.0920992922725841	pearson	1	Ttest_pvalue	Coefficient_of_eigenassay	SVD_pCMs_dplus2CTa	NoPrepr	SVD	5431	D_then_T200_RNCT_no3-Tx14	N	Kept components	RNCT
Drug	Sequential_dox_trs	D_then_T200_RNCT_no3	Cell_line.Tx14	Plate.99	BZW1	0.6	0.0051482294293394	pearson	1	Ttest_pvalue	Coefficient_of_eigenassay	SVD_pCMs_dplus2CTa	NoPrepr	SVD	14400	D_then_T200_RNCT_no3-Tx14	N	Kept components	RNCT
Drug	Sequential_dox_trs	D_then_T200_RNCT_no3	Cell_line.Tx14	Plate.99	BZW2	0.6	0.189328054975777	pearson	1	Ttest_pvalue	Coefficient_of_eigenassay	SVD_pCMs_dplus2CTa	NoPrepr	SVD	1589	D_then_T200_RNCT_no3-Tx14	N	Kept components	RNCT
Drug	Sequential_dox_trs	D_then_T200_RNCT_no3	Cell_line.Tx14	Plate.99	C10orf105	0.6	-0.0260964783342558	pearson	1	Ttest_pvalue	Coefficient_of_eigenassay	SVD_pCMs_dplus2CTa	NoPrepr	SVD	11472	D_then_T200_RNCT_no3-Tx14	N	Kept components	RNCT
Drug	Sequential_dox_trs	D_then_T200_RNCT_no3	Cell_line.Tx14	Plate.99	C10orf111	0.6	0.0430155861308066	pearson	1	Ttest_pvalue	Coefficient_of_eigenassay	SVD_pCMs_dplus2CTa	NoPrepr	SVD	9571	D_then_T200_RNCT_no3-Tx14	N	Kept components	RNCT
Drug	Sequential_dox_trs	D_then_T200_RNCT_no3	Cell_line.Tx14	Plate.99	C10orf113	0.6	-0.00324135454666374	pearson	1	Ttest_pvalue	Coefficient_of_eigenassay	SVD_pCMs_dplus2CTa	NoPrepr	SVD	14710	D_then_T200_RNCT_no3-Tx14	N	Kept components	RNCT
Drug	Sequential_dox_trs	D_then_T200_RNCT_no3	Cell_line.Tx14	Plate.99	C10orf126	0.6	0.0588682347944147	pearson	1	Ttest_pvalue	Coefficient_of_eigenassay	SVD_pCMs_dplus2CTa	NoPrepr	SVD	7985	D_then_T200_RNCT_no3-Tx14	N	Kept components	RNCT
Drug	Sequential_dox_trs	D_then_T200_RNCT_no3	Cell_line.Tx14	Plate.99	C10orf25	0.6	0.0461554654457511	pearson	1	Ttest_pvalue	Coefficient_of_eigenassay	SVD_pCMs_dplus2CTa	NoPrepr	SVD	9235	D_then_T200_RNCT_no3-Tx14	N	Kept components	RNCT
Drug	Sequential_dox_trs	D_then_T200_RNCT_no3	Cell_line.Tx14	Plate.99	C10orf67	0.6	0.00263526212731981	pearson	1	Ttest_pvalue	Coefficient_of_eigenassay	SVD_pCMs_dplus2CTa	NoPrepr	SVD	14820	D_then_T200_RNCT_no3-Tx14	N	Kept components	RNCT
Drug	Sequential_dox_trs	D_then_T200_RNCT_no3	Cell_line.Tx14	Plate.99	C10orf71	0.6	0.16007745391512	pearson	1	Ttest_pvalue	Coefficient_of_eigenassay	SVD_pCMs_dplus2CTa	NoPrepr	SVD	2320	D_then_T200_RNCT_no3-Tx14	N	Kept components	RNCT
Drug	Sequential_dox_trs	D_then_T200_RNCT_no3	Cell_line.Tx14	Plate.99	C10orf88	0.6	-0.0784401977498512	pearson	1	Ttest_pvalue	Coefficient_of_eigenassay	SVD_pCMs_dplus2CTa	NoPrepr	SVD	6427	D_then_T200_RNCT_no3-Tx14	N	Kept components	RNCT
Drug	Sequential_dox_trs	D_then_T200_RNCT_no3	Cell_line.Tx14	Plate.99	C11orf1	0.6	0.196880239533172	pearson	1	Ttest_pvalue	Coefficient_of_eigenassay	SVD_pCMs_dplus2CTa	NoPrepr	SVD	1429	D_then_T200_RNCT_no3-Tx14	N	Kept components	RNCT
Drug	Sequential_dox_trs	D_then_T200_RNCT_no3	Cell_line.Tx14	Plate.99	C11orf16	0.6	0.00140129384721516	pearson	1	Ttest_pvalue	Coefficient_of_eigenassay	SVD_pCMs_dplus2CTa	NoPrepr	SVD	15043	D_then_T200_RNCT_no3-Tx14	N	Kept components	RNCT
Drug	Sequential_dox_trs	D_then_T200_RNCT_no3	Cell_line.Tx14	Plate.99	C11orf21	0.6	-0.314755959671068	pearson	1	Ttest_pvalue	Coefficient_of_eigenassay	SVD_pCMs_dplus2CTa	NoPrepr	SVD	380	D_then_T200_RNCT_no3-Tx14	N	Kept components	RNCT
Drug	Sequential_dox_trs	D_then_T200_RNCT_no3	Cell_line.Tx14	Plate.99	C11orf24	0.6	-0.00214535795719839	pearson	1	Ttest_pvalue	Coefficient_of_eigenassay	SVD_pCMs_dplus2CTa	NoPrepr	SVD	14906	D_then_T200_RNCT_no3-Tx14	N	Kept components	RNCT
Drug	Sequential_dox_trs	D_then_T200_RNCT_no3	Cell_line.Tx14	Plate.99	C11orf42	0.6	-0.0129765490311391	pearson	1	Ttest_pvalue	Coefficient_of_eigenassay	SVD_pCMs_dplus2CTa	NoPrepr	SVD	13186	D_then_T200_RNCT_no3-Tx14	N	Kept components	RNCT
Drug	Sequential_dox_trs	D_then_T200_RNCT_no3	Cell_line.Tx14	Plate.99	C11orf45	0.6	0.164146295882211	pearson	1	Ttest_pvalue	Coefficient_of_eigenassay	SVD_pCMs_dplus2CTa	NoPrepr	SVD	2187	D_then_T200_RNCT_no3-Tx14	N	Kept components	RNCT
Drug	Sequential_dox_trs	D_then_T200_RNCT_no3	Cell_line.Tx14	Plate.99	C11orf49	0.6	0.0453668844678644	pearson	1	Ttest_pvalue	Coefficient_of_eigenassay	SVD_pCMs_dplus2CTa	NoPrepr	SVD	9325	D_then_T200_RNCT_no3-Tx14	N	Kept components	RNCT
Drug	Sequential_dox_trs	D_then_T200_RNCT_no3	Cell_line.Tx14	Plate.99	C11orf54	0.6	0.0547435008975697	pearson	1	Ttest_pvalue	Coefficient_of_eigenassay	SVD_pCMs_dplus2CTa	NoPrepr	SVD	8376	D_then_T200_RNCT_no3-Tx14	N	Kept components	RNCT
Drug	Sequential_dox_trs	D_then_T200_RNCT_no3	Cell_line.Tx14	Plate.99	C11orf58	0.6	0.0442663972838816	pearson	1	Ttest_pvalue	Coefficient_of_eigenassay	SVD_pCMs_dplus2CTa	NoPrepr	SVD	9438	D_then_T200_RNCT_no3-Tx14	N	Kept components	RNCT
Drug	Sequential_dox_trs	D_then_T200_RNCT_no3	Cell_line.Tx14	Plate.99	C11orf65	0.6	0.0992857304761921	pearson	1	Ttest_pvalue	Coefficient_of_eigenassay	SVD_pCMs_dplus2CTa	NoPrepr	SVD	4946	D_then_T200_RNCT_no3-Tx14	N	Kept components	RNCT
Drug	Sequential_dox_trs	D_then_T200_RNCT_no3	Cell_line.Tx14	Plate.99	C11orf68	0.6	0.0953653424250701	pearson	1	Ttest_pvalue	Coefficient_of_eigenassay	SVD_pCMs_dplus2CTa	NoPrepr	SVD	5212	D_then_T200_RNCT_no3-Tx14	N	Kept components	RNCT
Drug	Sequential_dox_trs	D_then_T200_RNCT_no3	Cell_line.Tx14	Plate.99	C11orf71	0.6	0.0181993960825692	pearson	1	Ttest_pvalue	Coefficient_of_eigenassay	SVD_pCMs_dplus2CTa	NoPrepr	SVD	12501	D_then_T200_RNCT_no3-Tx14	N	Kept components	RNCT
Drug	Sequential_dox_trs	D_then_T200_RNCT_no3	Cell_line.Tx14	Plate.99	C11orf74	0.6	0.369077908109092	pearson	1	Ttest_pvalue	Coefficient_of_eigenassay	SVD_pCMs_dplus2CTa	NoPrepr	SVD	216	D_then_T200_RNCT_no3-Tx14	N	Kept components	RNCT
Drug	Sequential_dox_trs	D_then_T200_RNCT_no3	Cell_line.Tx14	Plate.99	C11orf80	0.6	-0.130851077583832	pearson	1	Ttest_pvalue	Coefficient_of_eigenassay	SVD_pCMs_dplus2CTa	NoPrepr	SVD	3332	D_then_T200_RNCT_no3-Tx14	N	Kept components	RNCT
Drug	Sequential_dox_trs	D_then_T200_RNCT_no3	Cell_line.Tx14	Plate.99	C11orf87	0.6	0.148713836832663	pearson	1	Ttest_pvalue	Coefficient_of_eigenassay	SVD_pCMs_dplus2CTa	NoPrepr	SVD	2674	D_then_T200_RNCT_no3-Tx14	N	Kept components	RNCT
Drug	Sequential_dox_trs	D_then_T200_RNCT_no3	Cell_line.Tx14	Plate.99	C11orf95	0.6	-0.000653858002486609	pearson	1	Ttest_pvalue	Coefficient_of_eigenassay	SVD_pCMs_dplus2CTa	NoPrepr	SVD	15199	D_then_T200_RNCT_no3-Tx14	N	Kept components	RNCT
Drug	Sequential_dox_trs	D_then_T200_RNCT_no3	Cell_line.Tx14	Plate.99	C11orf96	0.6	0.0170184864806562	pearson	1	Ttest_pvalue	Coefficient_of_eigenassay	SVD_pCMs_dplus2CTa	NoPrepr	SVD	12646	D_then_T200_RNCT_no3-Tx14	N	Kept components	RNCT
Drug	Sequential_dox_trs	D_then_T200_RNCT_no3	Cell_line.Tx14	Plate.99	C12orf10	0.6	0.063615129577501	pearson	1	Ttest_pvalue	Coefficient_of_eigenassay	SVD_pCMs_dplus2CTa	NoPrepr	SVD	7576	D_then_T200_RNCT_no3-Tx14	N	Kept components	RNCT
Drug	Sequential_dox_trs	D_then_T200_RNCT_no3	Cell_line.Tx14	Plate.99	C12orf29	0.6	0.173902698277629	pearson	1	Ttest_pvalue	Coefficient_of_eigenassay	SVD_pCMs_dplus2CTa	NoPrepr	SVD	1922	D_then_T200_RNCT_no3-Tx14	N	Kept components	RNCT
Drug	Sequential_dox_trs	D_then_T200_RNCT_no3	Cell_line.Tx14	Plate.99	C12orf4	0.6	0.0837610054690048	pearson	1	Ttest_pvalue	Coefficient_of_eigenassay	SVD_pCMs_dplus2CTa	NoPrepr	SVD	6047	D_then_T200_RNCT_no3-Tx14	N	Kept components	RNCT
Drug	Sequential_dox_trs	D_then_T200_RNCT_no3	Cell_line.Tx14	Plate.99	C12orf43	0.6	0.0221789123279616	pearson	1	Ttest_pvalue	Coefficient_of_eigenassay	SVD_pCMs_dplus2CTa	NoPrepr	SVD	11968	D_then_T200_RNCT_no3-Tx14	N	Kept components	RNCT
Drug	Sequential_dox_trs	D_then_T200_RNCT_no3	Cell_line.Tx14	Plate.99	C12orf45	0.6	0.0906856092224362	pearson	1	Ttest_pvalue	Coefficient_of_eigenassay	SVD_pCMs_dplus2CTa	NoPrepr	SVD	5541	D_then_T200_RNCT_no3-Tx14	N	Kept components	RNCT
Drug	Sequential_dox_trs	D_then_T200_RNCT_no3	Cell_line.Tx14	Plate.99	C12orf49	0.6	0.134624613501745	pearson	1	Ttest_pvalue	Coefficient_of_eigenassay	SVD_pCMs_dplus2CTa	NoPrepr	SVD	3183	D_then_T200_RNCT_no3-Tx14	N	Kept components	RNCT
Drug	Sequential_dox_trs	D_then_T200_RNCT_no3	Cell_line.Tx14	Plate.99	C12orf57	0.6	0.0573346383148044	pearson	1	Ttest_pvalue	Coefficient_of_eigenassay	SVD_pCMs_dplus2CTa	NoPrepr	SVD	8127	D_then_T200_RNCT_no3-Tx14	N	Kept components	RNCT
Drug	Sequential_dox_trs	D_then_T200_RNCT_no3	Cell_line.Tx14	Plate.99	C12orf60	0.6	0.148893563708795	pearson	1	Ttest_pvalue	Coefficient_of_eigenassay	SVD_pCMs_dplus2CTa	NoPrepr	SVD	2670	D_then_T200_RNCT_no3-Tx14	N	Kept components	RNCT
Drug	Sequential_dox_trs	D_then_T200_RNCT_no3	Cell_line.Tx14	Plate.99	C12orf65	0.6	0.0639463701026547	pearson	1	Ttest_pvalue	Coefficient_of_eigenassay	SVD_pCMs_dplus2CTa	NoPrepr	SVD	7547	D_then_T200_RNCT_no3-Tx14	N	Kept components	RNCT
Drug	Sequential_dox_trs	D_then_T200_RNCT_no3	Cell_line.Tx14	Plate.99	C12orf66	0.6	0.0164171438908391	pearson	1	Ttest_pvalue	Coefficient_of_eigenassay	SVD_pCMs_dplus2CTa	NoPrepr	SVD	12733	D_then_T200_RNCT_no3-Tx14	N	Kept components	RNCT
Drug	Sequential_dox_trs	D_then_T200_RNCT_no3	Cell_line.Tx14	Plate.99	C12orf73	0.6	-0.103761001683621	pearson	1	Ttest_pvalue	Coefficient_of_eigenassay	SVD_pCMs_dplus2CTa	NoPrepr	SVD	4673	D_then_T200_RNCT_no3-Tx14	N	Kept components	RNCT
Drug	Sequential_dox_trs	D_then_T200_RNCT_no3	Cell_line.Tx14	Plate.99	C12orf75	0.6	0.10921340402008	pearson	1	Ttest_pvalue	Coefficient_of_eigenassay	SVD_pCMs_dplus2CTa	NoPrepr	SVD	4356	D_then_T200_RNCT_no3-Tx14	N	Kept components	RNCT
Drug	Sequential_dox_trs	D_then_T200_RNCT_no3	Cell_line.Tx14	Plate.99	C12orf76	0.6	0.131318880705608	pearson	1	Ttest_pvalue	Coefficient_of_eigenassay	SVD_pCMs_dplus2CTa	NoPrepr	SVD	3308	D_then_T200_RNCT_no3-Tx14	N	Kept components	RNCT
Drug	Sequential_dox_trs	D_then_T200_RNCT_no3	Cell_line.Tx14	Plate.99	C14orf119	0.6	0.270248303674998	pearson	1	Ttest_pvalue	Coefficient_of_eigenassay	SVD_pCMs_dplus2CTa	NoPrepr	SVD	636	D_then_T200_RNCT_no3-Tx14	N	Kept components	RNCT
Drug	Sequential_dox_trs	D_then_T200_RNCT_no3	Cell_line.Tx14	Plate.99	C14orf132	0.6	-0.125482523625027	pearson	1	Ttest_pvalue	Coefficient_of_eigenassay	SVD_pCMs_dplus2CTa	NoPrepr	SVD	3571	D_then_T200_RNCT_no3-Tx14	N	Kept components	RNCT
Drug	Sequential_dox_trs	D_then_T200_RNCT_no3	Cell_line.Tx14	Plate.99	C14orf28	0.6	0.111780726717358	pearson	1	Ttest_pvalue	Coefficient_of_eigenassay	SVD_pCMs_dplus2CTa	NoPrepr	SVD	4221	D_then_T200_RNCT_no3-Tx14	N	Kept components	RNCT
Drug	Sequential_dox_trs	D_then_T200_RNCT_no3	Cell_line.Tx14	Plate.99	C14orf39	0.6	-0.109616465403971	pearson	1	Ttest_pvalue	Coefficient_of_eigenassay	SVD_pCMs_dplus2CTa	NoPrepr	SVD	4339	D_then_T200_RNCT_no3-Tx14	N	Kept components	RNCT
Drug	Sequential_dox_trs	D_then_T200_RNCT_no3	Cell_line.Tx14	Plate.99	C14orf93	0.6	0.00183864150709279	pearson	1	Ttest_pvalue	Coefficient_of_eigenassay	SVD_pCMs_dplus2CTa	NoPrepr	SVD	14956	D_then_T200_RNCT_no3-Tx14	N	Kept components	RNCT
Drug	Sequential_dox_trs	D_then_T200_RNCT_no3	Cell_line.Tx14	Plate.99	C15orf39	0.6	-0.120996766939677	pearson	1	Ttest_pvalue	Coefficient_of_eigenassay	SVD_pCMs_dplus2CTa	NoPrepr	SVD	3775	D_then_T200_RNCT_no3-Tx14	N	Kept components	RNCT
Drug	Sequential_dox_trs	D_then_T200_RNCT_no3	Cell_line.Tx14	Plate.99	C15orf40	0.6	-0.0299527731878955	pearson	1	Ttest_pvalue	Coefficient_of_eigenassay	SVD_pCMs_dplus2CTa	NoPrepr	SVD	11022	D_then_T200_RNCT_no3-Tx14	N	Kept components	RNCT
Drug	Sequential_dox_trs	D_then_T200_RNCT_no3	Cell_line.Tx14	Plate.99	C15orf41	0.6	0.239545062566457	pearson	1	Ttest_pvalue	Coefficient_of_eigenassay	SVD_pCMs_dplus2CTa	NoPrepr	SVD	886	D_then_T200_RNCT_no3-Tx14	N	Kept components	RNCT
Drug	Sequential_dox_trs	D_then_T200_RNCT_no3	Cell_line.Tx14	Plate.99	C15orf56	0.6	0.0865212117722626	pearson	1	Ttest_pvalue	Coefficient_of_eigenassay	SVD_pCMs_dplus2CTa	NoPrepr	SVD	5849	D_then_T200_RNCT_no3-Tx14	N	Kept components	RNCT
Drug	Sequential_dox_trs	D_then_T200_RNCT_no3	Cell_line.Tx14	Plate.99	C15orf61	0.6	-0.0951582656252769	pearson	1	Ttest_pvalue	Coefficient_of_eigenassay	SVD_pCMs_dplus2CTa	NoPrepr	SVD	5228	D_then_T200_RNCT_no3-Tx14	N	Kept components	RNCT
Drug	Sequential_dox_trs	D_then_T200_RNCT_no3	Cell_line.Tx14	Plate.99	C15orf62	0.6	-0.0271000022852531	pearson	1	Ttest_pvalue	Coefficient_of_eigenassay	SVD_pCMs_dplus2CTa	NoPrepr	SVD	11358	D_then_T200_RNCT_no3-Tx14	N	Kept components	RNCT
Drug	Sequential_dox_trs	D_then_T200_RNCT_no3	Cell_line.Tx14	Plate.99	C15orf65	0.6	-0.138102544012104	pearson	1	Ttest_pvalue	Coefficient_of_eigenassay	SVD_pCMs_dplus2CTa	NoPrepr	SVD	3045	D_then_T200_RNCT_no3-Tx14	N	Kept components	RNCT
Drug	Sequential_dox_trs	D_then_T200_RNCT_no3	Cell_line.Tx14	Plate.99	C16orf45	0.6	-0.0200231469242563	pearson	1	Ttest_pvalue	Coefficient_of_eigenassay	SVD_pCMs_dplus2CTa	NoPrepr	SVD	12267	D_then_T200_RNCT_no3-Tx14	N	Kept components	RNCT
Drug	Sequential_dox_trs	D_then_T200_RNCT_no3	Cell_line.Tx14	Plate.99	C16orf46	0.6	-0.00113316932982767	pearson	1	Ttest_pvalue	Coefficient_of_eigenassay	SVD_pCMs_dplus2CTa	NoPrepr	SVD	15100	D_then_T200_RNCT_no3-Tx14	N	Kept components	RNCT
Drug	Sequential_dox_trs	D_then_T200_RNCT_no3	Cell_line.Tx14	Plate.99	C16orf54	0.6	-0.0348908009435061	pearson	1	Ttest_pvalue	Coefficient_of_eigenassay	SVD_pCMs_dplus2CTa	NoPrepr	SVD	10443	D_then_T200_RNCT_no3-Tx14	N	Kept components	RNCT
Drug	Sequential_dox_trs	D_then_T200_RNCT_no3	Cell_line.Tx14	Plate.99	C16orf58	0.6	-0.00884065760677243	pearson	1	Ttest_pvalue	Coefficient_of_eigenassay	SVD_pCMs_dplus2CTa	NoPrepr	SVD	13807	D_then_T200_RNCT_no3-Tx14	N	Kept components	RNCT
Drug	Sequential_dox_trs	D_then_T200_RNCT_no3	Cell_line.Tx14	Plate.99	C16orf70	0.6	-0.0648744029112105	pearson	1	Ttest_pvalue	Coefficient_of_eigenassay	SVD_pCMs_dplus2CTa	NoPrepr	SVD	7469	D_then_T200_RNCT_no3-Tx14	N	Kept components	RNCT
Drug	Sequential_dox_trs	D_then_T200_RNCT_no3	Cell_line.Tx14	Plate.99	C16orf71	0.6	-0.0112397442832578	pearson	1	Ttest_pvalue	Coefficient_of_eigenassay	SVD_pCMs_dplus2CTa	NoPrepr	SVD	13450	D_then_T200_RNCT_no3-Tx14	N	Kept components	RNCT
Drug	Sequential_dox_trs	D_then_T200_RNCT_no3	Cell_line.Tx14	Plate.99	C16orf72	0.6	0.0271966159695763	pearson	1	Ttest_pvalue	Coefficient_of_eigenassay	SVD_pCMs_dplus2CTa	NoPrepr	SVD	11338	D_then_T200_RNCT_no3-Tx14	N	Kept components	RNCT
Drug	Sequential_dox_trs	D_then_T200_RNCT_no3	Cell_line.Tx14	Plate.99	C16orf74	0.6	0.0992865832084671	pearson	1	Ttest_pvalue	Coefficient_of_eigenassay	SVD_pCMs_dplus2CTa	NoPrepr	SVD	4944	D_then_T200_RNCT_no3-Tx14	N	Kept components	RNCT
Drug	Sequential_dox_trs	D_then_T200_RNCT_no3	Cell_line.Tx14	Plate.99	C16orf86	0.6	-0.0634570193263148	pearson	1	Ttest_pvalue	Coefficient_of_eigenassay	SVD_pCMs_dplus2CTa	NoPrepr	SVD	7596	D_then_T200_RNCT_no3-Tx14	N	Kept components	RNCT
Drug	Sequential_dox_trs	D_then_T200_RNCT_no3	Cell_line.Tx14	Plate.99	C16orf87	0.6	0.147269662497453	pearson	1	Ttest_pvalue	Coefficient_of_eigenassay	SVD_pCMs_dplus2CTa	NoPrepr	SVD	2719	D_then_T200_RNCT_no3-Tx14	N	Kept components	RNCT
Drug	Sequential_dox_trs	D_then_T200_RNCT_no3	Cell_line.Tx14	Plate.99	C16orf89	0.6	0.00175306592987371	pearson	1	Ttest_pvalue	Coefficient_of_eigenassay	SVD_pCMs_dplus2CTa	NoPrepr	SVD	14979	D_then_T200_RNCT_no3-Tx14	N	Kept components	RNCT
Drug	Sequential_dox_trs	D_then_T200_RNCT_no3	Cell_line.Tx14	Plate.99	C16orf91	0.6	0.0217927285219918	pearson	1	Ttest_pvalue	Coefficient_of_eigenassay	SVD_pCMs_dplus2CTa	NoPrepr	SVD	12019	D_then_T200_RNCT_no3-Tx14	N	Kept components	RNCT
Drug	Sequential_dox_trs	D_then_T200_RNCT_no3	Cell_line.Tx14	Plate.99	C16orf95	0.6	-0.0330513405645819	pearson	1	Ttest_pvalue	Coefficient_of_eigenassay	SVD_pCMs_dplus2CTa	NoPrepr	SVD	10669	D_then_T200_RNCT_no3-Tx14	N	Kept components	RNCT
Drug	Sequential_dox_trs	D_then_T200_RNCT_no3	Cell_line.Tx14	Plate.99	C16orf96	0.6	0.0934535562549877	pearson	1	Ttest_pvalue	Coefficient_of_eigenassay	SVD_pCMs_dplus2CTa	NoPrepr	SVD	5334	D_then_T200_RNCT_no3-Tx14	N	Kept components	RNCT
Drug	Sequential_dox_trs	D_then_T200_RNCT_no3	Cell_line.Tx14	Plate.99	C17orf100	0.6	0.0241692433142955	pearson	1	Ttest_pvalue	Coefficient_of_eigenassay	SVD_pCMs_dplus2CTa	NoPrepr	SVD	11715	D_then_T200_RNCT_no3-Tx14	N	Kept components	RNCT
Drug	Sequential_dox_trs	D_then_T200_RNCT_no3	Cell_line.Tx14	Plate.99	C17orf102	0.6	0.000733078114355812	pearson	1	Ttest_pvalue	Coefficient_of_eigenassay	SVD_pCMs_dplus2CTa	NoPrepr	SVD	15176	D_then_T200_RNCT_no3-Tx14	N	Kept components	RNCT
Drug	Sequential_dox_trs	D_then_T200_RNCT_no3	Cell_line.Tx14	Plate.99	C17orf107	0.6	-0.0124890921594125	pearson	1	Ttest_pvalue	Coefficient_of_eigenassay	SVD_pCMs_dplus2CTa	NoPrepr	SVD	13255	D_then_T200_RNCT_no3-Tx14	N	Kept components	RNCT
Drug	Sequential_dox_trs	D_then_T200_RNCT_no3	Cell_line.Tx14	Plate.99	C17orf51	0.6	0.334616565913776	pearson	1	Ttest_pvalue	Coefficient_of_eigenassay	SVD_pCMs_dplus2CTa	NoPrepr	SVD	310	D_then_T200_RNCT_no3-Tx14	N	Kept components	RNCT
Drug	Sequential_dox_trs	D_then_T200_RNCT_no3	Cell_line.Tx14	Plate.99	C17orf53	0.6	0.00466104060563813	pearson	1	Ttest_pvalue	Coefficient_of_eigenassay	SVD_pCMs_dplus2CTa	NoPrepr	SVD	14481	D_then_T200_RNCT_no3-Tx14	N	Kept components	RNCT
Drug	Sequential_dox_trs	D_then_T200_RNCT_no3	Cell_line.Tx14	Plate.99	C17orf58	0.6	0.0414165382832022	pearson	1	Ttest_pvalue	Coefficient_of_eigenassay	SVD_pCMs_dplus2CTa	NoPrepr	SVD	9739	D_then_T200_RNCT_no3-Tx14	N	Kept components	RNCT
Drug	Sequential_dox_trs	D_then_T200_RNCT_no3	Cell_line.Tx14	Plate.99	C17orf67	0.6	-0.0558312419697482	pearson	1	Ttest_pvalue	Coefficient_of_eigenassay	SVD_pCMs_dplus2CTa	NoPrepr	SVD	8264	D_then_T200_RNCT_no3-Tx14	N	Kept components	RNCT
Drug	Sequential_dox_trs	D_then_T200_RNCT_no3	Cell_line.Tx14	Plate.99	C17orf75	0.6	0.0721183051574898	pearson	1	Ttest_pvalue	Coefficient_of_eigenassay	SVD_pCMs_dplus2CTa	NoPrepr	SVD	6897	D_then_T200_RNCT_no3-Tx14	N	Kept components	RNCT
Drug	Sequential_dox_trs	D_then_T200_RNCT_no3	Cell_line.Tx14	Plate.99	C17orf80	0.6	0.15168523064987	pearson	1	Ttest_pvalue	Coefficient_of_eigenassay	SVD_pCMs_dplus2CTa	NoPrepr	SVD	2573	D_then_T200_RNCT_no3-Tx14	N	Kept components	RNCT
Drug	Sequential_dox_trs	D_then_T200_RNCT_no3	Cell_line.Tx14	Plate.99	C17orf97	0.6	-0.093912917016995	pearson	1	Ttest_pvalue	Coefficient_of_eigenassay	SVD_pCMs_dplus2CTa	NoPrepr	SVD	5302	D_then_T200_RNCT_no3-Tx14	N	Kept components	RNCT
Drug	Sequential_dox_trs	D_then_T200_RNCT_no3	Cell_line.Tx14	Plate.99	C18orf21	0.6	0.21472130133034	pearson	1	Ttest_pvalue	Coefficient_of_eigenassay	SVD_pCMs_dplus2CTa	NoPrepr	SVD	1161	D_then_T200_RNCT_no3-Tx14	N	Kept components	RNCT
Drug	Sequential_dox_trs	D_then_T200_RNCT_no3	Cell_line.Tx14	Plate.99	C18orf25	0.6	-0.00281348226121011	pearson	1	Ttest_pvalue	Coefficient_of_eigenassay	SVD_pCMs_dplus2CTa	NoPrepr	SVD	14791	D_then_T200_RNCT_no3-Tx14	N	Kept components	RNCT
Drug	Sequential_dox_trs	D_then_T200_RNCT_no3	Cell_line.Tx14	Plate.99	C18orf32	0.6	-0.0280070304254058	pearson	1	Ttest_pvalue	Coefficient_of_eigenassay	SVD_pCMs_dplus2CTa	NoPrepr	SVD	11236	D_then_T200_RNCT_no3-Tx14	N	Kept components	RNCT
Drug	Sequential_dox_trs	D_then_T200_RNCT_no3	Cell_line.Tx14	Plate.99	C18orf54	0.6	-0.294305770011616	pearson	1	Ttest_pvalue	Coefficient_of_eigenassay	SVD_pCMs_dplus2CTa	NoPrepr	SVD	478	D_then_T200_RNCT_no3-Tx14	N	Kept components	RNCT
Drug	Sequential_dox_trs	D_then_T200_RNCT_no3	Cell_line.Tx14	Plate.99	C19orf12	0.6	0.0115874931647429	pearson	1	Ttest_pvalue	Coefficient_of_eigenassay	SVD_pCMs_dplus2CTa	NoPrepr	SVD	13406	D_then_T200_RNCT_no3-Tx14	N	Kept components	RNCT
Drug	Sequential_dox_trs	D_then_T200_RNCT_no3	Cell_line.Tx14	Plate.99	C19orf18	0.6	0.491765224000967	pearson	1	Ttest_pvalue	Coefficient_of_eigenassay	SVD_pCMs_dplus2CTa	NoPrepr	SVD	92	D_then_T200_RNCT_no3-Tx14	N	Kept components	RNCT
Drug	Sequential_dox_trs	D_then_T200_RNCT_no3	Cell_line.Tx14	Plate.99	C19orf24	0.6	0.0317722232651751	pearson	1	Ttest_pvalue	Coefficient_of_eigenassay	SVD_pCMs_dplus2CTa	NoPrepr	SVD	10804	D_then_T200_RNCT_no3-Tx14	N	Kept components	RNCT
Drug	Sequential_dox_trs	D_then_T200_RNCT_no3	Cell_line.Tx14	Plate.99	C19orf25	0.6	0.0439168598582188	pearson	1	Ttest_pvalue	Coefficient_of_eigenassay	SVD_pCMs_dplus2CTa	NoPrepr	SVD	9475	D_then_T200_RNCT_no3-Tx14	N	Kept components	RNCT
Drug	Sequential_dox_trs	D_then_T200_RNCT_no3	Cell_line.Tx14	Plate.99	C19orf38	0.6	0.111251700187424	pearson	1	Ttest_pvalue	Coefficient_of_eigenassay	SVD_pCMs_dplus2CTa	NoPrepr	SVD	4247	D_then_T200_RNCT_no3-Tx14	N	Kept components	RNCT
Drug	Sequential_dox_trs	D_then_T200_RNCT_no3	Cell_line.Tx14	Plate.99	C19orf44	0.6	0.184385381073164	pearson	1	Ttest_pvalue	Coefficient_of_eigenassay	SVD_pCMs_dplus2CTa	NoPrepr	SVD	1689	D_then_T200_RNCT_no3-Tx14	N	Kept components	RNCT
Drug	Sequential_dox_trs	D_then_T200_RNCT_no3	Cell_line.Tx14	Plate.99	C19orf47	0.6	0.0726958696945039	pearson	1	Ttest_pvalue	Coefficient_of_eigenassay	SVD_pCMs_dplus2CTa	NoPrepr	SVD	6857	D_then_T200_RNCT_no3-Tx14	N	Kept components	RNCT
Drug	Sequential_dox_trs	D_then_T200_RNCT_no3	Cell_line.Tx14	Plate.99	C19orf48	0.6	-0.0509343944777103	pearson	1	Ttest_pvalue	Coefficient_of_eigenassay	SVD_pCMs_dplus2CTa	NoPrepr	SVD	8760	D_then_T200_RNCT_no3-Tx14	N	Kept components	RNCT
Drug	Sequential_dox_trs	D_then_T200_RNCT_no3	Cell_line.Tx14	Plate.99	C19orf53	0.6	0.0604109250106739	pearson	1	Ttest_pvalue	Coefficient_of_eigenassay	SVD_pCMs_dplus2CTa	NoPrepr	SVD	7867	D_then_T200_RNCT_no3-Tx14	N	Kept components	RNCT
Drug	Sequential_dox_trs	D_then_T200_RNCT_no3	Cell_line.Tx14	Plate.99	C19orf54	0.6	0.0516523520421399	pearson	1	Ttest_pvalue	Coefficient_of_eigenassay	SVD_pCMs_dplus2CTa	NoPrepr	SVD	8678	D_then_T200_RNCT_no3-Tx14	N	Kept components	RNCT
Drug	Sequential_dox_trs	D_then_T200_RNCT_no3	Cell_line.Tx14	Plate.99	C19orf57	0.6	0.000464297113171068	pearson	1	Ttest_pvalue	Coefficient_of_eigenassay	SVD_pCMs_dplus2CTa	NoPrepr	SVD	15234	D_then_T200_RNCT_no3-Tx14	N	Kept components	RNCT
Drug	Sequential_dox_trs	D_then_T200_RNCT_no3	Cell_line.Tx14	Plate.99	C19orf66	0.6	-0.0424171646437677	pearson	1	Ttest_pvalue	Coefficient_of_eigenassay	SVD_pCMs_dplus2CTa	NoPrepr	SVD	9639	D_then_T200_RNCT_no3-Tx14	N	Kept components	RNCT
Drug	Sequential_dox_trs	D_then_T200_RNCT_no3	Cell_line.Tx14	Plate.99	C19orf70	0.6	0.0404629770300566	pearson	1	Ttest_pvalue	Coefficient_of_eigenassay	SVD_pCMs_dplus2CTa	NoPrepr	SVD	9830	D_then_T200_RNCT_no3-Tx14	N	Kept components	RNCT
Drug	Sequential_dox_trs	D_then_T200_RNCT_no3	Cell_line.Tx14	Plate.99	C19orf71	0.6	-0.209415744150299	pearson	1	Ttest_pvalue	Coefficient_of_eigenassay	SVD_pCMs_dplus2CTa	NoPrepr	SVD	1226	D_then_T200_RNCT_no3-Tx14	N	Kept components	RNCT
Drug	Sequential_dox_trs	D_then_T200_RNCT_no3	Cell_line.Tx14	Plate.99	C19orf73	0.6	0.0480005806903301	pearson	1	Ttest_pvalue	Coefficient_of_eigenassay	SVD_pCMs_dplus2CTa	NoPrepr	SVD	9048	D_then_T200_RNCT_no3-Tx14	N	Kept components	RNCT
Drug	Sequential_dox_trs	D_then_T200_RNCT_no3	Cell_line.Tx14	Plate.99	C19orf81	0.6	-0.184398029410086	pearson	1	Ttest_pvalue	Coefficient_of_eigenassay	SVD_pCMs_dplus2CTa	NoPrepr	SVD	1688	D_then_T200_RNCT_no3-Tx14	N	Kept components	RNCT
Drug	Sequential_dox_trs	D_then_T200_RNCT_no3	Cell_line.Tx14	Plate.99	C1D	0.6	-0.218775435690634	pearson	1	Ttest_pvalue	Coefficient_of_eigenassay	SVD_pCMs_dplus2CTa	NoPrepr	SVD	1106	D_then_T200_RNCT_no3-Tx14	N	Kept components	RNCT
Drug	Sequential_dox_trs	D_then_T200_RNCT_no3	Cell_line.Tx14	Plate.99	C1GALT1	0.6	-0.0469788930485264	pearson	1	Ttest_pvalue	Coefficient_of_eigenassay	SVD_pCMs_dplus2CTa	NoPrepr	SVD	9144	D_then_T200_RNCT_no3-Tx14	N	Kept components	RNCT
Drug	Sequential_dox_trs	D_then_T200_RNCT_no3	Cell_line.Tx14	Plate.99	C1GALT1C1	0.6	0.191923725164421	pearson	1	Ttest_pvalue	Coefficient_of_eigenassay	SVD_pCMs_dplus2CTa	NoPrepr	SVD	1527	D_then_T200_RNCT_no3-Tx14	N	Kept components	RNCT
Drug	Sequential_dox_trs	D_then_T200_RNCT_no3	Cell_line.Tx14	Plate.99	C1orf105	0.6	0.177242035038122	pearson	1	Ttest_pvalue	Coefficient_of_eigenassay	SVD_pCMs_dplus2CTa	NoPrepr	SVD	1838	D_then_T200_RNCT_no3-Tx14	N	Kept components	RNCT
Drug	Sequential_dox_trs	D_then_T200_RNCT_no3	Cell_line.Tx14	Plate.99	C1orf109	0.6	-0.131720684457619	pearson	1	Ttest_pvalue	Coefficient_of_eigenassay	SVD_pCMs_dplus2CTa	NoPrepr	SVD	3295	D_then_T200_RNCT_no3-Tx14	N	Kept components	RNCT
Drug	Sequential_dox_trs	D_then_T200_RNCT_no3	Cell_line.Tx14	Plate.99	C1orf112	0.6	0.0165472055709169	pearson	1	Ttest_pvalue	Coefficient_of_eigenassay	SVD_pCMs_dplus2CTa	NoPrepr	SVD	12717	D_then_T200_RNCT_no3-Tx14	N	Kept components	RNCT
Drug	Sequential_dox_trs	D_then_T200_RNCT_no3	Cell_line.Tx14	Plate.99	C1orf115	0.6	0.0943533508151086	pearson	1	Ttest_pvalue	Coefficient_of_eigenassay	SVD_pCMs_dplus2CTa	NoPrepr	SVD	5281	D_then_T200_RNCT_no3-Tx14	N	Kept components	RNCT
Drug	Sequential_dox_trs	D_then_T200_RNCT_no3	Cell_line.Tx14	Plate.99	C1orf122	0.6	-0.0937213414889762	pearson	1	Ttest_pvalue	Coefficient_of_eigenassay	SVD_pCMs_dplus2CTa	NoPrepr	SVD	5314	D_then_T200_RNCT_no3-Tx14	N	Kept components	RNCT
Drug	Sequential_dox_trs	D_then_T200_RNCT_no3	Cell_line.Tx14	Plate.99	C1orf123	0.6	0.188450558328971	pearson	1	Ttest_pvalue	Coefficient_of_eigenassay	SVD_pCMs_dplus2CTa	NoPrepr	SVD	1602	D_then_T200_RNCT_no3-Tx14	N	Kept components	RNCT
Drug	Sequential_dox_trs	D_then_T200_RNCT_no3	Cell_line.Tx14	Plate.99	C1orf127	0.6	0.0567971520160048	pearson	1	Ttest_pvalue	Coefficient_of_eigenassay	SVD_pCMs_dplus2CTa	NoPrepr	SVD	8176	D_then_T200_RNCT_no3-Tx14	N	Kept components	RNCT
Drug	Sequential_dox_trs	D_then_T200_RNCT_no3	Cell_line.Tx14	Plate.99	C1orf131	0.6	-0.12184039371527	pearson	1	Ttest_pvalue	Coefficient_of_eigenassay	SVD_pCMs_dplus2CTa	NoPrepr	SVD	3737	D_then_T200_RNCT_no3-Tx14	N	Kept components	RNCT
Drug	Sequential_dox_trs	D_then_T200_RNCT_no3	Cell_line.Tx14	Plate.99	C1orf158	0.6	0.0408766635066239	pearson	1	Ttest_pvalue	Coefficient_of_eigenassay	SVD_pCMs_dplus2CTa	NoPrepr	SVD	9791	D_then_T200_RNCT_no3-Tx14	N	Kept components	RNCT
Drug	Sequential_dox_trs	D_then_T200_RNCT_no3	Cell_line.Tx14	Plate.99	C1orf159	0.6	0.0248825037196368	pearson	1	Ttest_pvalue	Coefficient_of_eigenassay	SVD_pCMs_dplus2CTa	NoPrepr	SVD	11632	D_then_T200_RNCT_no3-Tx14	N	Kept components	RNCT
Drug	Sequential_dox_trs	D_then_T200_RNCT_no3	Cell_line.Tx14	Plate.99	C1orf162	0.6	0.249143685061248	pearson	1	Ttest_pvalue	Coefficient_of_eigenassay	SVD_pCMs_dplus2CTa	NoPrepr	SVD	804	D_then_T200_RNCT_no3-Tx14	N	Kept components	RNCT
Drug	Sequential_dox_trs	D_then_T200_RNCT_no3	Cell_line.Tx14	Plate.99	C1orf174	0.6	-0.0173782977347531	pearson	1	Ttest_pvalue	Coefficient_of_eigenassay	SVD_pCMs_dplus2CTa	NoPrepr	SVD	12607	D_then_T200_RNCT_no3-Tx14	N	Kept components	RNCT
Drug	Sequential_dox_trs	D_then_T200_RNCT_no3	Cell_line.Tx14	Plate.99	C1orf189	0.6	-0.00426576146331599	pearson	1	Ttest_pvalue	Coefficient_of_eigenassay	SVD_pCMs_dplus2CTa	NoPrepr	SVD	14543	D_then_T200_RNCT_no3-Tx14	N	Kept components	RNCT
Drug	Sequential_dox_trs	D_then_T200_RNCT_no3	Cell_line.Tx14	Plate.99	C1orf194	0.6	0.0116392104306027	pearson	1	Ttest_pvalue	Coefficient_of_eigenassay	SVD_pCMs_dplus2CTa	NoPrepr	SVD	13395	D_then_T200_RNCT_no3-Tx14	N	Kept components	RNCT
Drug	Sequential_dox_trs	D_then_T200_RNCT_no3	Cell_line.Tx14	Plate.99	C1orf195	0.6	0.0343899395035883	pearson	1	Ttest_pvalue	Coefficient_of_eigenassay	SVD_pCMs_dplus2CTa	NoPrepr	SVD	10495	D_then_T200_RNCT_no3-Tx14	N	Kept components	RNCT
Drug	Sequential_dox_trs	D_then_T200_RNCT_no3	Cell_line.Tx14	Plate.99	C1orf198	0.6	0.040705604803713	pearson	1	Ttest_pvalue	Coefficient_of_eigenassay	SVD_pCMs_dplus2CTa	NoPrepr	SVD	9808	D_then_T200_RNCT_no3-Tx14	N	Kept components	RNCT
Drug	Sequential_dox_trs	D_then_T200_RNCT_no3	Cell_line.Tx14	Plate.99	C1orf21	0.6	-0.0499830152835237	pearson	1	Ttest_pvalue	Coefficient_of_eigenassay	SVD_pCMs_dplus2CTa	NoPrepr	SVD	8862	D_then_T200_RNCT_no3-Tx14	N	Kept components	RNCT
Drug	Sequential_dox_trs	D_then_T200_RNCT_no3	Cell_line.Tx14	Plate.99	C1orf216	0.6	0.037922634709501	pearson	1	Ttest_pvalue	Coefficient_of_eigenassay	SVD_pCMs_dplus2CTa	NoPrepr	SVD	10090	D_then_T200_RNCT_no3-Tx14	N	Kept components	RNCT
Drug	Sequential_dox_trs	D_then_T200_RNCT_no3	Cell_line.Tx14	Plate.99	C1orf226	0.6	0.00610149139700231	pearson	1	Ttest_pvalue	Coefficient_of_eigenassay	SVD_pCMs_dplus2CTa	NoPrepr	SVD	14215	D_then_T200_RNCT_no3-Tx14	N	Kept components	RNCT
Drug	Sequential_dox_trs	D_then_T200_RNCT_no3	Cell_line.Tx14	Plate.99	C1orf229	0.6	0.060325984982427	pearson	1	Ttest_pvalue	Coefficient_of_eigenassay	SVD_pCMs_dplus2CTa	NoPrepr	SVD	7877	D_then_T200_RNCT_no3-Tx14	N	Kept components	RNCT
Drug	Sequential_dox_trs	D_then_T200_RNCT_no3	Cell_line.Tx14	Plate.99	C1orf35	0.6	-0.0238342243888657	pearson	1	Ttest_pvalue	Coefficient_of_eigenassay	SVD_pCMs_dplus2CTa	NoPrepr	SVD	11765	D_then_T200_RNCT_no3-Tx14	N	Kept components	RNCT
Drug	Sequential_dox_trs	D_then_T200_RNCT_no3	Cell_line.Tx14	Plate.99	C1orf43	0.6	-0.0309947960529597	pearson	1	Ttest_pvalue	Coefficient_of_eigenassay	SVD_pCMs_dplus2CTa	NoPrepr	SVD	10907	D_then_T200_RNCT_no3-Tx14	N	Kept components	RNCT
Drug	Sequential_dox_trs	D_then_T200_RNCT_no3	Cell_line.Tx14	Plate.99	C1orf50	0.6	0.0715415026060138	pearson	1	Ttest_pvalue	Coefficient_of_eigenassay	SVD_pCMs_dplus2CTa	NoPrepr	SVD	6944	D_then_T200_RNCT_no3-Tx14	N	Kept components	RNCT
Drug	Sequential_dox_trs	D_then_T200_RNCT_no3	Cell_line.Tx14	Plate.99	C1orf52	0.6	-0.00892495725476862	pearson	1	Ttest_pvalue	Coefficient_of_eigenassay	SVD_pCMs_dplus2CTa	NoPrepr	SVD	13795	D_then_T200_RNCT_no3-Tx14	N	Kept components	RNCT
Drug	Sequential_dox_trs	D_then_T200_RNCT_no3	Cell_line.Tx14	Plate.99	C1orf53	0.6	0.0215095011142141	pearson	1	Ttest_pvalue	Coefficient_of_eigenassay	SVD_pCMs_dplus2CTa	NoPrepr	SVD	12053	D_then_T200_RNCT_no3-Tx14	N	Kept components	RNCT
Drug	Sequential_dox_trs	D_then_T200_RNCT_no3	Cell_line.Tx14	Plate.99	C1orf54	0.6	0.00795517960167639	pearson	1	Ttest_pvalue	Coefficient_of_eigenassay	SVD_pCMs_dplus2CTa	NoPrepr	SVD	13925	D_then_T200_RNCT_no3-Tx14	N	Kept components	RNCT
Drug	Sequential_dox_trs	D_then_T200_RNCT_no3	Cell_line.Tx14	Plate.99	C1orf56	0.6	0.0759063668839745	pearson	1	Ttest_pvalue	Coefficient_of_eigenassay	SVD_pCMs_dplus2CTa	NoPrepr	SVD	6604	D_then_T200_RNCT_no3-Tx14	N	Kept components	RNCT
Drug	Sequential_dox_trs	D_then_T200_RNCT_no3	Cell_line.Tx14	Plate.99	C1orf61	0.6	-0.177622164690132	pearson	1	Ttest_pvalue	Coefficient_of_eigenassay	SVD_pCMs_dplus2CTa	NoPrepr	SVD	1830	D_then_T200_RNCT_no3-Tx14	N	Kept components	RNCT
Drug	Sequential_dox_trs	D_then_T200_RNCT_no3	Cell_line.Tx14	Plate.99	C1orf74	0.6	-0.0732227448925697	pearson	1	Ttest_pvalue	Coefficient_of_eigenassay	SVD_pCMs_dplus2CTa	NoPrepr	SVD	6814	D_then_T200_RNCT_no3-Tx14	N	Kept components	RNCT
Drug	Sequential_dox_trs	D_then_T200_RNCT_no3	Cell_line.Tx14	Plate.99	C1QBP	0.6	0.167400427065285	pearson	1	Ttest_pvalue	Coefficient_of_eigenassay	SVD_pCMs_dplus2CTa	NoPrepr	SVD	2083	D_then_T200_RNCT_no3-Tx14	N	Kept components	RNCT
Drug	Sequential_dox_trs	D_then_T200_RNCT_no3	Cell_line.Tx14	Plate.99	C1QL1	0.6	-0.0324080394467225	pearson	1	Ttest_pvalue	Coefficient_of_eigenassay	SVD_pCMs_dplus2CTa	NoPrepr	SVD	10738	D_then_T200_RNCT_no3-Tx14	N	Kept components	RNCT
Drug	Sequential_dox_trs	D_then_T200_RNCT_no3	Cell_line.Tx14	Plate.99	C1QL3	0.6	0.026195137999215	pearson	1	Ttest_pvalue	Coefficient_of_eigenassay	SVD_pCMs_dplus2CTa	NoPrepr	SVD	11462	D_then_T200_RNCT_no3-Tx14	N	Kept components	RNCT
Drug	Sequential_dox_trs	D_then_T200_RNCT_no3	Cell_line.Tx14	Plate.99	C1QL4	0.6	-0.0546375912739028	pearson	1	Ttest_pvalue	Coefficient_of_eigenassay	SVD_pCMs_dplus2CTa	NoPrepr	SVD	8388	D_then_T200_RNCT_no3-Tx14	N	Kept components	RNCT
Drug	Sequential_dox_trs	D_then_T200_RNCT_no3	Cell_line.Tx14	Plate.99	C1QTNF1	0.6	-0.0984098817850395	pearson	1	Ttest_pvalue	Coefficient_of_eigenassay	SVD_pCMs_dplus2CTa	NoPrepr	SVD	5002	D_then_T200_RNCT_no3-Tx14	N	Kept components	RNCT
Drug	Sequential_dox_trs	D_then_T200_RNCT_no3	Cell_line.Tx14	Plate.99	C1QTNF12	0.6	0.04490799872238	pearson	1	Ttest_pvalue	Coefficient_of_eigenassay	SVD_pCMs_dplus2CTa	NoPrepr	SVD	9375	D_then_T200_RNCT_no3-Tx14	N	Kept components	RNCT
Drug	Sequential_dox_trs	D_then_T200_RNCT_no3	Cell_line.Tx14	Plate.99	C1QTNF2	0.6	0.0444603562531589	pearson	1	Ttest_pvalue	Coefficient_of_eigenassay	SVD_pCMs_dplus2CTa	NoPrepr	SVD	9423	D_then_T200_RNCT_no3-Tx14	N	Kept components	RNCT
Drug	Sequential_dox_trs	D_then_T200_RNCT_no3	Cell_line.Tx14	Plate.99	C1QTNF3	0.6	0.0903191753112896	pearson	1	Ttest_pvalue	Coefficient_of_eigenassay	SVD_pCMs_dplus2CTa	NoPrepr	SVD	5561	D_then_T200_RNCT_no3-Tx14	N	Kept components	RNCT
Drug	Sequential_dox_trs	D_then_T200_RNCT_no3	Cell_line.Tx14	Plate.99	C1QTNF4	0.6	-0.358070630225535	pearson	1	Ttest_pvalue	Coefficient_of_eigenassay	SVD_pCMs_dplus2CTa	NoPrepr	SVD	243	D_then_T200_RNCT_no3-Tx14	N	Kept components	RNCT
Drug	Sequential_dox_trs	D_then_T200_RNCT_no3	Cell_line.Tx14	Plate.99	C1QTNF6	0.6	0.0606406268126152	pearson	1	Ttest_pvalue	Coefficient_of_eigenassay	SVD_pCMs_dplus2CTa	NoPrepr	SVD	7854	D_then_T200_RNCT_no3-Tx14	N	Kept components	RNCT
Drug	Sequential_dox_trs	D_then_T200_RNCT_no3	Cell_line.Tx14	Plate.99	C1QTNF7	0.6	0.0349661784326184	pearson	1	Ttest_pvalue	Coefficient_of_eigenassay	SVD_pCMs_dplus2CTa	NoPrepr	SVD	10436	D_then_T200_RNCT_no3-Tx14	N	Kept components	RNCT
Drug	Sequential_dox_trs	D_then_T200_RNCT_no3	Cell_line.Tx14	Plate.99	C1QTNF8	0.6	0.0203655907058365	pearson	1	Ttest_pvalue	Coefficient_of_eigenassay	SVD_pCMs_dplus2CTa	NoPrepr	SVD	12220	D_then_T200_RNCT_no3-Tx14	N	Kept components	RNCT
Drug	Sequential_dox_trs	D_then_T200_RNCT_no3	Cell_line.Tx14	Plate.99	C1R	0.6	0.027189051853625	pearson	1	Ttest_pvalue	Coefficient_of_eigenassay	SVD_pCMs_dplus2CTa	NoPrepr	SVD	11340	D_then_T200_RNCT_no3-Tx14	N	Kept components	RNCT
Drug	Sequential_dox_trs	D_then_T200_RNCT_no3	Cell_line.Tx14	Plate.99	C1RL	0.6	-0.00766229512956171	pearson	1	Ttest_pvalue	Coefficient_of_eigenassay	SVD_pCMs_dplus2CTa	NoPrepr	SVD	13966	D_then_T200_RNCT_no3-Tx14	N	Kept components	RNCT
Drug	Sequential_dox_trs	D_then_T200_RNCT_no3	Cell_line.Tx14	Plate.99	C1S	0.6	-0.0359541589496675	pearson	1	Ttest_pvalue	Coefficient_of_eigenassay	SVD_pCMs_dplus2CTa	NoPrepr	SVD	10329	D_then_T200_RNCT_no3-Tx14	N	Kept components	RNCT
Drug	Sequential_dox_trs	D_then_T200_RNCT_no3	Cell_line.Tx14	Plate.99	C20orf194	0.6	0.108347926670056	pearson	1	Ttest_pvalue	Coefficient_of_eigenassay	SVD_pCMs_dplus2CTa	NoPrepr	SVD	4413	D_then_T200_RNCT_no3-Tx14	N	Kept components	RNCT
Drug	Sequential_dox_trs	D_then_T200_RNCT_no3	Cell_line.Tx14	Plate.99	C20orf203	0.6	0.0728644227947684	pearson	1	Ttest_pvalue	Coefficient_of_eigenassay	SVD_pCMs_dplus2CTa	NoPrepr	SVD	6840	D_then_T200_RNCT_no3-Tx14	N	Kept components	RNCT
Drug	Sequential_dox_trs	D_then_T200_RNCT_no3	Cell_line.Tx14	Plate.99	C20orf27	0.6	-0.0851578330609467	pearson	1	Ttest_pvalue	Coefficient_of_eigenassay	SVD_pCMs_dplus2CTa	NoPrepr	SVD	5951	D_then_T200_RNCT_no3-Tx14	N	Kept components	RNCT
Drug	Sequential_dox_trs	D_then_T200_RNCT_no3	Cell_line.Tx14	Plate.99	C20orf96	0.6	-0.0668890559626042	pearson	1	Ttest_pvalue	Coefficient_of_eigenassay	SVD_pCMs_dplus2CTa	NoPrepr	SVD	7290	D_then_T200_RNCT_no3-Tx14	N	Kept components	RNCT
Drug	Sequential_dox_trs	D_then_T200_RNCT_no3	Cell_line.Tx14	Plate.99	C21orf2	0.6	0.0466203471321282	pearson	1	Ttest_pvalue	Coefficient_of_eigenassay	SVD_pCMs_dplus2CTa	NoPrepr	SVD	9174	D_then_T200_RNCT_no3-Tx14	N	Kept components	RNCT
Drug	Sequential_dox_trs	D_then_T200_RNCT_no3	Cell_line.Tx14	Plate.99	C21orf58	0.6	-0.163105607549142	pearson	1	Ttest_pvalue	Coefficient_of_eigenassay	SVD_pCMs_dplus2CTa	NoPrepr	SVD	2216	D_then_T200_RNCT_no3-Tx14	N	Kept components	RNCT
Drug	Sequential_dox_trs	D_then_T200_RNCT_no3	Cell_line.Tx14	Plate.99	C21orf91	0.6	0.167978382773657	pearson	1	Ttest_pvalue	Coefficient_of_eigenassay	SVD_pCMs_dplus2CTa	NoPrepr	SVD	2070	D_then_T200_RNCT_no3-Tx14	N	Kept components	RNCT
Drug	Sequential_dox_trs	D_then_T200_RNCT_no3	Cell_line.Tx14	Plate.99	C22orf15	0.6	-0.0713038854017714	pearson	1	Ttest_pvalue	Coefficient_of_eigenassay	SVD_pCMs_dplus2CTa	NoPrepr	SVD	6968	D_then_T200_RNCT_no3-Tx14	N	Kept components	RNCT
Drug	Sequential_dox_trs	D_then_T200_RNCT_no3	Cell_line.Tx14	Plate.99	C22orf23	0.6	0.0219136009713462	pearson	1	Ttest_pvalue	Coefficient_of_eigenassay	SVD_pCMs_dplus2CTa	NoPrepr	SVD	12006	D_then_T200_RNCT_no3-Tx14	N	Kept components	RNCT
Drug	Sequential_dox_trs	D_then_T200_RNCT_no3	Cell_line.Tx14	Plate.99	C22orf24	0.6	0.0239045263469305	pearson	1	Ttest_pvalue	Coefficient_of_eigenassay	SVD_pCMs_dplus2CTa	NoPrepr	SVD	11752	D_then_T200_RNCT_no3-Tx14	N	Kept components	RNCT
Drug	Sequential_dox_trs	D_then_T200_RNCT_no3	Cell_line.Tx14	Plate.99	C22orf31	0.6	-0.0107700822014327	pearson	1	Ttest_pvalue	Coefficient_of_eigenassay	SVD_pCMs_dplus2CTa	NoPrepr	SVD	13521	D_then_T200_RNCT_no3-Tx14	N	Kept components	RNCT
Drug	Sequential_dox_trs	D_then_T200_RNCT_no3	Cell_line.Tx14	Plate.99	C22orf39	0.6	0.22397718889971	pearson	1	Ttest_pvalue	Coefficient_of_eigenassay	SVD_pCMs_dplus2CTa	NoPrepr	SVD	1053	D_then_T200_RNCT_no3-Tx14	N	Kept components	RNCT
Drug	Sequential_dox_trs	D_then_T200_RNCT_no3	Cell_line.Tx14	Plate.99	C22orf42	0.6	0.00347698473599837	pearson	1	Ttest_pvalue	Coefficient_of_eigenassay	SVD_pCMs_dplus2CTa	NoPrepr	SVD	14674	D_then_T200_RNCT_no3-Tx14	N	Kept components	RNCT
Drug	Sequential_dox_trs	D_then_T200_RNCT_no3	Cell_line.Tx14	Plate.99	C22orf46	0.6	-0.163387166500329	pearson	1	Ttest_pvalue	Coefficient_of_eigenassay	SVD_pCMs_dplus2CTa	NoPrepr	SVD	2210	D_then_T200_RNCT_no3-Tx14	N	Kept components	RNCT
Drug	Sequential_dox_trs	D_then_T200_RNCT_no3	Cell_line.Tx14	Plate.99	C2CD2	0.6	0.023811335367251	pearson	1	Ttest_pvalue	Coefficient_of_eigenassay	SVD_pCMs_dplus2CTa	NoPrepr	SVD	11769	D_then_T200_RNCT_no3-Tx14	N	Kept components	RNCT
Drug	Sequential_dox_trs	D_then_T200_RNCT_no3	Cell_line.Tx14	Plate.99	C2CD2L	0.6	-0.245919684003349	pearson	1	Ttest_pvalue	Coefficient_of_eigenassay	SVD_pCMs_dplus2CTa	NoPrepr	SVD	827	D_then_T200_RNCT_no3-Tx14	N	Kept components	RNCT
Drug	Sequential_dox_trs	D_then_T200_RNCT_no3	Cell_line.Tx14	Plate.99	C2CD3	0.6	0.0643172336261662	pearson	1	Ttest_pvalue	Coefficient_of_eigenassay	SVD_pCMs_dplus2CTa	NoPrepr	SVD	7516	D_then_T200_RNCT_no3-Tx14	N	Kept components	RNCT
Drug	Sequential_dox_trs	D_then_T200_RNCT_no3	Cell_line.Tx14	Plate.99	C2CD4C	0.6	-0.111756199110116	pearson	1	Ttest_pvalue	Coefficient_of_eigenassay	SVD_pCMs_dplus2CTa	NoPrepr	SVD	4222	D_then_T200_RNCT_no3-Tx14	N	Kept components	RNCT
Drug	Sequential_dox_trs	D_then_T200_RNCT_no3	Cell_line.Tx14	Plate.99	C2CD5	0.6	0.111098968289112	pearson	1	Ttest_pvalue	Coefficient_of_eigenassay	SVD_pCMs_dplus2CTa	NoPrepr	SVD	4257	D_then_T200_RNCT_no3-Tx14	N	Kept components	RNCT
Drug	Sequential_dox_trs	D_then_T200_RNCT_no3	Cell_line.Tx14	Plate.99	C2CD6	0.6	-0.0140689380526752	pearson	1	Ttest_pvalue	Coefficient_of_eigenassay	SVD_pCMs_dplus2CTa	NoPrepr	SVD	13030	D_then_T200_RNCT_no3-Tx14	N	Kept components	RNCT
Drug	Sequential_dox_trs	D_then_T200_RNCT_no3	Cell_line.Tx14	Plate.99	C2orf15	0.6	-0.138707529016239	pearson	1	Ttest_pvalue	Coefficient_of_eigenassay	SVD_pCMs_dplus2CTa	NoPrepr	SVD	3020	D_then_T200_RNCT_no3-Tx14	N	Kept components	RNCT
Drug	Sequential_dox_trs	D_then_T200_RNCT_no3	Cell_line.Tx14	Plate.99	C2orf16	0.6	0.0458896511404639	pearson	1	Ttest_pvalue	Coefficient_of_eigenassay	SVD_pCMs_dplus2CTa	NoPrepr	SVD	9262	D_then_T200_RNCT_no3-Tx14	N	Kept components	RNCT
Drug	Sequential_dox_trs	D_then_T200_RNCT_no3	Cell_line.Tx14	Plate.99	C2orf40	0.6	-0.0472029040457144	pearson	1	Ttest_pvalue	Coefficient_of_eigenassay	SVD_pCMs_dplus2CTa	NoPrepr	SVD	9121	D_then_T200_RNCT_no3-Tx14	N	Kept components	RNCT
Drug	Sequential_dox_trs	D_then_T200_RNCT_no3	Cell_line.Tx14	Plate.99	C2orf42	0.6	0.0377931871820053	pearson	1	Ttest_pvalue	Coefficient_of_eigenassay	SVD_pCMs_dplus2CTa	NoPrepr	SVD	10104	D_then_T200_RNCT_no3-Tx14	N	Kept components	RNCT
Drug	Sequential_dox_trs	D_then_T200_RNCT_no3	Cell_line.Tx14	Plate.99	C2orf48	0.6	0.0676574590402521	pearson	1	Ttest_pvalue	Coefficient_of_eigenassay	SVD_pCMs_dplus2CTa	NoPrepr	SVD	7235	D_then_T200_RNCT_no3-Tx14	N	Kept components	RNCT
Drug	Sequential_dox_trs	D_then_T200_RNCT_no3	Cell_line.Tx14	Plate.99	C2orf49	0.6	0.134059767395253	pearson	1	Ttest_pvalue	Coefficient_of_eigenassay	SVD_pCMs_dplus2CTa	NoPrepr	SVD	3214	D_then_T200_RNCT_no3-Tx14	N	Kept components	RNCT
Drug	Sequential_dox_trs	D_then_T200_RNCT_no3	Cell_line.Tx14	Plate.99	C2orf50	0.6	0.0195147928260824	pearson	1	Ttest_pvalue	Coefficient_of_eigenassay	SVD_pCMs_dplus2CTa	NoPrepr	SVD	12325	D_then_T200_RNCT_no3-Tx14	N	Kept components	RNCT
Drug	Sequential_dox_trs	D_then_T200_RNCT_no3	Cell_line.Tx14	Plate.99	C2orf66	0.6	-0.0271466494923614	pearson	1	Ttest_pvalue	Coefficient_of_eigenassay	SVD_pCMs_dplus2CTa	NoPrepr	SVD	11349	D_then_T200_RNCT_no3-Tx14	N	Kept components	RNCT
Drug	Sequential_dox_trs	D_then_T200_RNCT_no3	Cell_line.Tx14	Plate.99	C2orf68	0.6	-0.0878175393902116	pearson	1	Ttest_pvalue	Coefficient_of_eigenassay	SVD_pCMs_dplus2CTa	NoPrepr	SVD	5750	D_then_T200_RNCT_no3-Tx14	N	Kept components	RNCT
Drug	Sequential_dox_trs	D_then_T200_RNCT_no3	Cell_line.Tx14	Plate.99	C2orf69	0.6	0.252916826125268	pearson	1	Ttest_pvalue	Coefficient_of_eigenassay	SVD_pCMs_dplus2CTa	NoPrepr	SVD	769	D_then_T200_RNCT_no3-Tx14	N	Kept components	RNCT
Drug	Sequential_dox_trs	D_then_T200_RNCT_no3	Cell_line.Tx14	Plate.99	C2orf72	0.6	0.0867883913317945	pearson	1	Ttest_pvalue	Coefficient_of_eigenassay	SVD_pCMs_dplus2CTa	NoPrepr	SVD	5826	D_then_T200_RNCT_no3-Tx14	N	Kept components	RNCT
Drug	Sequential_dox_trs	D_then_T200_RNCT_no3	Cell_line.Tx14	Plate.99	C2orf74	0.6	0.372665004579811	pearson	1	Ttest_pvalue	Coefficient_of_eigenassay	SVD_pCMs_dplus2CTa	NoPrepr	SVD	210	D_then_T200_RNCT_no3-Tx14	N	Kept components	RNCT
Drug	Sequential_dox_trs	D_then_T200_RNCT_no3	Cell_line.Tx14	Plate.99	C2orf76	0.6	0.0954743085619149	pearson	1	Ttest_pvalue	Coefficient_of_eigenassay	SVD_pCMs_dplus2CTa	NoPrepr	SVD	5206	D_then_T200_RNCT_no3-Tx14	N	Kept components	RNCT
Drug	Sequential_dox_trs	D_then_T200_RNCT_no3	Cell_line.Tx14	Plate.99	C2orf80	0.6	-0.0254915223968414	pearson	1	Ttest_pvalue	Coefficient_of_eigenassay	SVD_pCMs_dplus2CTa	NoPrepr	SVD	11548	D_then_T200_RNCT_no3-Tx14	N	Kept components	RNCT
Drug	Sequential_dox_trs	D_then_T200_RNCT_no3	Cell_line.Tx14	Plate.99	C2orf81	0.6	-0.221437672700065	pearson	1	Ttest_pvalue	Coefficient_of_eigenassay	SVD_pCMs_dplus2CTa	NoPrepr	SVD	1079	D_then_T200_RNCT_no3-Tx14	N	Kept components	RNCT
Drug	Sequential_dox_trs	D_then_T200_RNCT_no3	Cell_line.Tx14	Plate.99	C2orf88	0.6	-0.0407761345237636	pearson	1	Ttest_pvalue	Coefficient_of_eigenassay	SVD_pCMs_dplus2CTa	NoPrepr	SVD	9800	D_then_T200_RNCT_no3-Tx14	N	Kept components	RNCT
Drug	Sequential_dox_trs	D_then_T200_RNCT_no3	Cell_line.Tx14	Plate.99	C2orf91	0.6	-0.00404096352405545	pearson	1	Ttest_pvalue	Coefficient_of_eigenassay	SVD_pCMs_dplus2CTa	NoPrepr	SVD	14575	D_then_T200_RNCT_no3-Tx14	N	Kept components	RNCT
Drug	Sequential_dox_trs	D_then_T200_RNCT_no3	Cell_line.Tx14	Plate.99	C3	0.6	-0.86295134720764	pearson	1	Ttest_pvalue	Coefficient_of_eigenassay	SVD_pCMs_dplus2CTa	NoPrepr	SVD	27	D_then_T200_RNCT_no3-Tx14	N	Kept components	RNCT
Drug	Sequential_dox_trs	D_then_T200_RNCT_no3	Cell_line.Tx14	Plate.99	C3orf14	0.6	-0.0599850437327784	pearson	1	Ttest_pvalue	Coefficient_of_eigenassay	SVD_pCMs_dplus2CTa	NoPrepr	SVD	7904	D_then_T200_RNCT_no3-Tx14	N	Kept components	RNCT
Drug	Sequential_dox_trs	D_then_T200_RNCT_no3	Cell_line.Tx14	Plate.99	C3orf18	0.6	0.0975431758639415	pearson	1	Ttest_pvalue	Coefficient_of_eigenassay	SVD_pCMs_dplus2CTa	NoPrepr	SVD	5064	D_then_T200_RNCT_no3-Tx14	N	Kept components	RNCT
Drug	Sequential_dox_trs	D_then_T200_RNCT_no3	Cell_line.Tx14	Plate.99	C3orf20	0.6	0.0400077166256425	pearson	1	Ttest_pvalue	Coefficient_of_eigenassay	SVD_pCMs_dplus2CTa	NoPrepr	SVD	9867	D_then_T200_RNCT_no3-Tx14	N	Kept components	RNCT
Drug	Sequential_dox_trs	D_then_T200_RNCT_no3	Cell_line.Tx14	Plate.99	C3orf22	0.6	0.00537275102207367	pearson	1	Ttest_pvalue	Coefficient_of_eigenassay	SVD_pCMs_dplus2CTa	NoPrepr	SVD	14357	D_then_T200_RNCT_no3-Tx14	N	Kept components	RNCT
Drug	Sequential_dox_trs	D_then_T200_RNCT_no3	Cell_line.Tx14	Plate.99	C3orf33	0.6	0.201945234094935	pearson	1	Ttest_pvalue	Coefficient_of_eigenassay	SVD_pCMs_dplus2CTa	NoPrepr	SVD	1339	D_then_T200_RNCT_no3-Tx14	N	Kept components	RNCT
Drug	Sequential_dox_trs	D_then_T200_RNCT_no3	Cell_line.Tx14	Plate.99	C3orf35	0.6	0.24185459709448	pearson	1	Ttest_pvalue	Coefficient_of_eigenassay	SVD_pCMs_dplus2CTa	NoPrepr	SVD	860	D_then_T200_RNCT_no3-Tx14	N	Kept components	RNCT
Drug	Sequential_dox_trs	D_then_T200_RNCT_no3	Cell_line.Tx14	Plate.99	C3orf38	0.6	0.102148780514199	pearson	1	Ttest_pvalue	Coefficient_of_eigenassay	SVD_pCMs_dplus2CTa	NoPrepr	SVD	4790	D_then_T200_RNCT_no3-Tx14	N	Kept components	RNCT
Drug	Sequential_dox_trs	D_then_T200_RNCT_no3	Cell_line.Tx14	Plate.99	C3orf52	0.6	-0.0430961528618892	pearson	1	Ttest_pvalue	Coefficient_of_eigenassay	SVD_pCMs_dplus2CTa	NoPrepr	SVD	9560	D_then_T200_RNCT_no3-Tx14	N	Kept components	RNCT
Drug	Sequential_dox_trs	D_then_T200_RNCT_no3	Cell_line.Tx14	Plate.99	C3orf58	0.6	0.0139292062771235	pearson	1	Ttest_pvalue	Coefficient_of_eigenassay	SVD_pCMs_dplus2CTa	NoPrepr	SVD	13049	D_then_T200_RNCT_no3-Tx14	N	Kept components	RNCT
Drug	Sequential_dox_trs	D_then_T200_RNCT_no3	Cell_line.Tx14	Plate.99	C3orf62	0.6	0.110608053868888	pearson	1	Ttest_pvalue	Coefficient_of_eigenassay	SVD_pCMs_dplus2CTa	NoPrepr	SVD	4287	D_then_T200_RNCT_no3-Tx14	N	Kept components	RNCT
Drug	Sequential_dox_trs	D_then_T200_RNCT_no3	Cell_line.Tx14	Plate.99	C3orf67	0.6	-0.0510812328407449	pearson	1	Ttest_pvalue	Coefficient_of_eigenassay	SVD_pCMs_dplus2CTa	NoPrepr	SVD	8742	D_then_T200_RNCT_no3-Tx14	N	Kept components	RNCT
Drug	Sequential_dox_trs	D_then_T200_RNCT_no3	Cell_line.Tx14	Plate.99	C3orf70	0.6	0.0372846616448878	pearson	1	Ttest_pvalue	Coefficient_of_eigenassay	SVD_pCMs_dplus2CTa	NoPrepr	SVD	10168	D_then_T200_RNCT_no3-Tx14	N	Kept components	RNCT
Drug	Sequential_dox_trs	D_then_T200_RNCT_no3	Cell_line.Tx14	Plate.99	C3orf80	0.6	-0.00490733143270214	pearson	1	Ttest_pvalue	Coefficient_of_eigenassay	SVD_pCMs_dplus2CTa	NoPrepr	SVD	14444	D_then_T200_RNCT_no3-Tx14	N	Kept components	RNCT
Drug	Sequential_dox_trs	D_then_T200_RNCT_no3	Cell_line.Tx14	Plate.99	C3orf84	0.6	0.0195874231869444	pearson	1	Ttest_pvalue	Coefficient_of_eigenassay	SVD_pCMs_dplus2CTa	NoPrepr	SVD	12318	D_then_T200_RNCT_no3-Tx14	N	Kept components	RNCT
Drug	Sequential_dox_trs	D_then_T200_RNCT_no3	Cell_line.Tx14	Plate.99	C4BPB	0.6	0.0653316178141925	pearson	1	Ttest_pvalue	Coefficient_of_eigenassay	SVD_pCMs_dplus2CTa	NoPrepr	SVD	7423	D_then_T200_RNCT_no3-Tx14	N	Kept components	RNCT
Drug	Sequential_dox_trs	D_then_T200_RNCT_no3	Cell_line.Tx14	Plate.99	C4orf19	0.6	0.0711934138289995	pearson	1	Ttest_pvalue	Coefficient_of_eigenassay	SVD_pCMs_dplus2CTa	NoPrepr	SVD	6976	D_then_T200_RNCT_no3-Tx14	N	Kept components	RNCT
Drug	Sequential_dox_trs	D_then_T200_RNCT_no3	Cell_line.Tx14	Plate.99	C4orf3	0.6	0.0859508172197048	pearson	1	Ttest_pvalue	Coefficient_of_eigenassay	SVD_pCMs_dplus2CTa	NoPrepr	SVD	5896	D_then_T200_RNCT_no3-Tx14	N	Kept components	RNCT
Drug	Sequential_dox_trs	D_then_T200_RNCT_no3	Cell_line.Tx14	Plate.99	C4orf33	0.6	0.0381150576399701	pearson	1	Ttest_pvalue	Coefficient_of_eigenassay	SVD_pCMs_dplus2CTa	NoPrepr	SVD	10065	D_then_T200_RNCT_no3-Tx14	N	Kept components	RNCT
Drug	Sequential_dox_trs	D_then_T200_RNCT_no3	Cell_line.Tx14	Plate.99	C4orf36	0.6	0.00834645791848802	pearson	1	Ttest_pvalue	Coefficient_of_eigenassay	SVD_pCMs_dplus2CTa	NoPrepr	SVD	13868	D_then_T200_RNCT_no3-Tx14	N	Kept components	RNCT
Drug	Sequential_dox_trs	D_then_T200_RNCT_no3	Cell_line.Tx14	Plate.99	C4orf46	0.6	0.017568647004581	pearson	1	Ttest_pvalue	Coefficient_of_eigenassay	SVD_pCMs_dplus2CTa	NoPrepr	SVD	12588	D_then_T200_RNCT_no3-Tx14	N	Kept components	RNCT
Drug	Sequential_dox_trs	D_then_T200_RNCT_no3	Cell_line.Tx14	Plate.99	C4orf47	0.6	0.286751932692386	pearson	1	Ttest_pvalue	Coefficient_of_eigenassay	SVD_pCMs_dplus2CTa	NoPrepr	SVD	523	D_then_T200_RNCT_no3-Tx14	N	Kept components	RNCT
Drug	Sequential_dox_trs	D_then_T200_RNCT_no3	Cell_line.Tx14	Plate.99	C4orf48	0.6	-0.501848412078615	pearson	1	Ttest_pvalue	Coefficient_of_eigenassay	SVD_pCMs_dplus2CTa	NoPrepr	SVD	88	D_then_T200_RNCT_no3-Tx14	N	Kept components	RNCT
Drug	Sequential_dox_trs	D_then_T200_RNCT_no3	Cell_line.Tx14	Plate.99	C4orf50	0.6	-0.000879905912340554	pearson	1	Ttest_pvalue	Coefficient_of_eigenassay	SVD_pCMs_dplus2CTa	NoPrepr	SVD	15143	D_then_T200_RNCT_no3-Tx14	N	Kept components	RNCT
Drug	Sequential_dox_trs	D_then_T200_RNCT_no3	Cell_line.Tx14	Plate.99	C4orf51	0.6	-0.0425020712835315	pearson	1	Ttest_pvalue	Coefficient_of_eigenassay	SVD_pCMs_dplus2CTa	NoPrepr	SVD	9634	D_then_T200_RNCT_no3-Tx14	N	Kept components	RNCT
Drug	Sequential_dox_trs	D_then_T200_RNCT_no3	Cell_line.Tx14	Plate.99	C5	0.6	-0.070302817934006	pearson	1	Ttest_pvalue	Coefficient_of_eigenassay	SVD_pCMs_dplus2CTa	NoPrepr	SVD	7029	D_then_T200_RNCT_no3-Tx14	N	Kept components	RNCT
Drug	Sequential_dox_trs	D_then_T200_RNCT_no3	Cell_line.Tx14	Plate.99	C5AR1	0.6	0.194133185527671	pearson	1	Ttest_pvalue	Coefficient_of_eigenassay	SVD_pCMs_dplus2CTa	NoPrepr	SVD	1490	D_then_T200_RNCT_no3-Tx14	N	Kept components	RNCT
Drug	Sequential_dox_trs	D_then_T200_RNCT_no3	Cell_line.Tx14	Plate.99	C5orf15	0.6	0.129011779886127	pearson	1	Ttest_pvalue	Coefficient_of_eigenassay	SVD_pCMs_dplus2CTa	NoPrepr	SVD	3411	D_then_T200_RNCT_no3-Tx14	N	Kept components	RNCT
Drug	Sequential_dox_trs	D_then_T200_RNCT_no3	Cell_line.Tx14	Plate.99	C5orf22	0.6	-0.00139437095123222	pearson	1	Ttest_pvalue	Coefficient_of_eigenassay	SVD_pCMs_dplus2CTa	NoPrepr	SVD	15044	D_then_T200_RNCT_no3-Tx14	N	Kept components	RNCT
Drug	Sequential_dox_trs	D_then_T200_RNCT_no3	Cell_line.Tx14	Plate.99	C5orf24	0.6	0.1687690969043	pearson	1	Ttest_pvalue	Coefficient_of_eigenassay	SVD_pCMs_dplus2CTa	NoPrepr	SVD	2051	D_then_T200_RNCT_no3-Tx14	N	Kept components	RNCT
Drug	Sequential_dox_trs	D_then_T200_RNCT_no3	Cell_line.Tx14	Plate.99	C5orf30	0.6	-0.0387647697405943	pearson	1	Ttest_pvalue	Coefficient_of_eigenassay	SVD_pCMs_dplus2CTa	NoPrepr	SVD	10002	D_then_T200_RNCT_no3-Tx14	N	Kept components	RNCT
Drug	Sequential_dox_trs	D_then_T200_RNCT_no3	Cell_line.Tx14	Plate.99	C5orf34	0.6	0.116906190343489	pearson	1	Ttest_pvalue	Coefficient_of_eigenassay	SVD_pCMs_dplus2CTa	NoPrepr	SVD	3970	D_then_T200_RNCT_no3-Tx14	N	Kept components	RNCT
Drug	Sequential_dox_trs	D_then_T200_RNCT_no3	Cell_line.Tx14	Plate.99	C5orf38	0.6	-0.0583104049890662	pearson	1	Ttest_pvalue	Coefficient_of_eigenassay	SVD_pCMs_dplus2CTa	NoPrepr	SVD	8032	D_then_T200_RNCT_no3-Tx14	N	Kept components	RNCT
Drug	Sequential_dox_trs	D_then_T200_RNCT_no3	Cell_line.Tx14	Plate.99	C5orf46	0.6	0.121462470019937	pearson	1	Ttest_pvalue	Coefficient_of_eigenassay	SVD_pCMs_dplus2CTa	NoPrepr	SVD	3756	D_then_T200_RNCT_no3-Tx14	N	Kept components	RNCT
Drug	Sequential_dox_trs	D_then_T200_RNCT_no3	Cell_line.Tx14	Plate.99	C5orf49	0.6	0.112987614559989	pearson	1	Ttest_pvalue	Coefficient_of_eigenassay	SVD_pCMs_dplus2CTa	NoPrepr	SVD	4161	D_then_T200_RNCT_no3-Tx14	N	Kept components	RNCT
Drug	Sequential_dox_trs	D_then_T200_RNCT_no3	Cell_line.Tx14	Plate.99	C5orf51	0.6	-0.00958800727812722	pearson	1	Ttest_pvalue	Coefficient_of_eigenassay	SVD_pCMs_dplus2CTa	NoPrepr	SVD	13695	D_then_T200_RNCT_no3-Tx14	N	Kept components	RNCT
Drug	Sequential_dox_trs	D_then_T200_RNCT_no3	Cell_line.Tx14	Plate.99	C5orf63	0.6	-0.0902786179322366	pearson	1	Ttest_pvalue	Coefficient_of_eigenassay	SVD_pCMs_dplus2CTa	NoPrepr	SVD	5566	D_then_T200_RNCT_no3-Tx14	N	Kept components	RNCT
Drug	Sequential_dox_trs	D_then_T200_RNCT_no3	Cell_line.Tx14	Plate.99	C5orf64	0.6	0.320347421582851	pearson	1	Ttest_pvalue	Coefficient_of_eigenassay	SVD_pCMs_dplus2CTa	NoPrepr	SVD	358	D_then_T200_RNCT_no3-Tx14	N	Kept components	RNCT
Drug	Sequential_dox_trs	D_then_T200_RNCT_no3	Cell_line.Tx14	Plate.99	C5orf66	0.6	-0.0271120526455185	pearson	1	Ttest_pvalue	Coefficient_of_eigenassay	SVD_pCMs_dplus2CTa	NoPrepr	SVD	11357	D_then_T200_RNCT_no3-Tx14	N	Kept components	RNCT
Drug	Sequential_dox_trs	D_then_T200_RNCT_no3	Cell_line.Tx14	Plate.99	C6	0.6	-0.0812789952038752	pearson	1	Ttest_pvalue	Coefficient_of_eigenassay	SVD_pCMs_dplus2CTa	NoPrepr	SVD	6232	D_then_T200_RNCT_no3-Tx14	N	Kept components	RNCT
Drug	Sequential_dox_trs	D_then_T200_RNCT_no3	Cell_line.Tx14	Plate.99	C6orf106	0.6	0.00945826278454173	pearson	1	Ttest_pvalue	Coefficient_of_eigenassay	SVD_pCMs_dplus2CTa	NoPrepr	SVD	13718	D_then_T200_RNCT_no3-Tx14	N	Kept components	RNCT
Drug	Sequential_dox_trs	D_then_T200_RNCT_no3	Cell_line.Tx14	Plate.99	C6orf118	0.6	0.0221024489773771	pearson	1	Ttest_pvalue	Coefficient_of_eigenassay	SVD_pCMs_dplus2CTa	NoPrepr	SVD	11982	D_then_T200_RNCT_no3-Tx14	N	Kept components	RNCT
Drug	Sequential_dox_trs	D_then_T200_RNCT_no3	Cell_line.Tx14	Plate.99	C6orf120	0.6	0.0228763177648045	pearson	1	Ttest_pvalue	Coefficient_of_eigenassay	SVD_pCMs_dplus2CTa	NoPrepr	SVD	11881	D_then_T200_RNCT_no3-Tx14	N	Kept components	RNCT
Drug	Sequential_dox_trs	D_then_T200_RNCT_no3	Cell_line.Tx14	Plate.99	C6orf132	0.6	-0.153925739590245	pearson	1	Ttest_pvalue	Coefficient_of_eigenassay	SVD_pCMs_dplus2CTa	NoPrepr	SVD	2491	D_then_T200_RNCT_no3-Tx14	N	Kept components	RNCT
Drug	Sequential_dox_trs	D_then_T200_RNCT_no3	Cell_line.Tx14	Plate.99	C6orf141	0.6	0.0583648749991383	pearson	1	Ttest_pvalue	Coefficient_of_eigenassay	SVD_pCMs_dplus2CTa	NoPrepr	SVD	8024	D_then_T200_RNCT_no3-Tx14	N	Kept components	RNCT
Drug	Sequential_dox_trs	D_then_T200_RNCT_no3	Cell_line.Tx14	Plate.99	C6orf163	0.6	0.280105995508745	pearson	1	Ttest_pvalue	Coefficient_of_eigenassay	SVD_pCMs_dplus2CTa	NoPrepr	SVD	573	D_then_T200_RNCT_no3-Tx14	N	Kept components	RNCT
Drug	Sequential_dox_trs	D_then_T200_RNCT_no3	Cell_line.Tx14	Plate.99	C6orf201	0.6	-0.0878243576408535	pearson	1	Ttest_pvalue	Coefficient_of_eigenassay	SVD_pCMs_dplus2CTa	NoPrepr	SVD	5749	D_then_T200_RNCT_no3-Tx14	N	Kept components	RNCT
Drug	Sequential_dox_trs	D_then_T200_RNCT_no3	Cell_line.Tx14	Plate.99	C6orf203	0.6	0.0504831284314722	pearson	1	Ttest_pvalue	Coefficient_of_eigenassay	SVD_pCMs_dplus2CTa	NoPrepr	SVD	8809	D_then_T200_RNCT_no3-Tx14	N	Kept components	RNCT
Drug	Sequential_dox_trs	D_then_T200_RNCT_no3	Cell_line.Tx14	Plate.99	C6orf223	0.6	0.0506950026098211	pearson	1	Ttest_pvalue	Coefficient_of_eigenassay	SVD_pCMs_dplus2CTa	NoPrepr	SVD	8783	D_then_T200_RNCT_no3-Tx14	N	Kept components	RNCT
Drug	Sequential_dox_trs	D_then_T200_RNCT_no3	Cell_line.Tx14	Plate.99	C6orf226	0.6	-0.040264050811532	pearson	1	Ttest_pvalue	Coefficient_of_eigenassay	SVD_pCMs_dplus2CTa	NoPrepr	SVD	9843	D_then_T200_RNCT_no3-Tx14	N	Kept components	RNCT
Drug	Sequential_dox_trs	D_then_T200_RNCT_no3	Cell_line.Tx14	Plate.99	C6orf52	0.6	0.0331691909833649	pearson	1	Ttest_pvalue	Coefficient_of_eigenassay	SVD_pCMs_dplus2CTa	NoPrepr	SVD	10656	D_then_T200_RNCT_no3-Tx14	N	Kept components	RNCT
Drug	Sequential_dox_trs	D_then_T200_RNCT_no3	Cell_line.Tx14	Plate.99	C6orf62	0.6	0.0723371159289898	pearson	1	Ttest_pvalue	Coefficient_of_eigenassay	SVD_pCMs_dplus2CTa	NoPrepr	SVD	6884	D_then_T200_RNCT_no3-Tx14	N	Kept components	RNCT
Drug	Sequential_dox_trs	D_then_T200_RNCT_no3	Cell_line.Tx14	Plate.99	C6orf89	0.6	0.0136860758534317	pearson	1	Ttest_pvalue	Coefficient_of_eigenassay	SVD_pCMs_dplus2CTa	NoPrepr	SVD	13077	D_then_T200_RNCT_no3-Tx14	N	Kept components	RNCT
Drug	Sequential_dox_trs	D_then_T200_RNCT_no3	Cell_line.Tx14	Plate.99	C7	0.6	-0.0638623326258217	pearson	1	Ttest_pvalue	Coefficient_of_eigenassay	SVD_pCMs_dplus2CTa	NoPrepr	SVD	7554	D_then_T200_RNCT_no3-Tx14	N	Kept components	RNCT
Drug	Sequential_dox_trs	D_then_T200_RNCT_no3	Cell_line.Tx14	Plate.99	C7orf25	0.6	-0.032100593982653	pearson	1	Ttest_pvalue	Coefficient_of_eigenassay	SVD_pCMs_dplus2CTa	NoPrepr	SVD	10772	D_then_T200_RNCT_no3-Tx14	N	Kept components	RNCT
Drug	Sequential_dox_trs	D_then_T200_RNCT_no3	Cell_line.Tx14	Plate.99	C7orf26	0.6	-0.095881175061472	pearson	1	Ttest_pvalue	Coefficient_of_eigenassay	SVD_pCMs_dplus2CTa	NoPrepr	SVD	5180	D_then_T200_RNCT_no3-Tx14	N	Kept components	RNCT
Drug	Sequential_dox_trs	D_then_T200_RNCT_no3	Cell_line.Tx14	Plate.99	C7orf31	0.6	0.0895510468493771	pearson	1	Ttest_pvalue	Coefficient_of_eigenassay	SVD_pCMs_dplus2CTa	NoPrepr	SVD	5622	D_then_T200_RNCT_no3-Tx14	N	Kept components	RNCT
Drug	Sequential_dox_trs	D_then_T200_RNCT_no3	Cell_line.Tx14	Plate.99	C7orf43	0.6	0.0590629364704099	pearson	1	Ttest_pvalue	Coefficient_of_eigenassay	SVD_pCMs_dplus2CTa	NoPrepr	SVD	7967	D_then_T200_RNCT_no3-Tx14	N	Kept components	RNCT
Drug	Sequential_dox_trs	D_then_T200_RNCT_no3	Cell_line.Tx14	Plate.99	C7orf50	0.6	-0.0584160742298733	pearson	1	Ttest_pvalue	Coefficient_of_eigenassay	SVD_pCMs_dplus2CTa	NoPrepr	SVD	8022	D_then_T200_RNCT_no3-Tx14	N	Kept components	RNCT
Drug	Sequential_dox_trs	D_then_T200_RNCT_no3	Cell_line.Tx14	Plate.99	C7orf57	0.6	-0.0102995331740361	pearson	1	Ttest_pvalue	Coefficient_of_eigenassay	SVD_pCMs_dplus2CTa	NoPrepr	SVD	13591	D_then_T200_RNCT_no3-Tx14	N	Kept components	RNCT
Drug	Sequential_dox_trs	D_then_T200_RNCT_no3	Cell_line.Tx14	Plate.99	C7orf61	0.6	0.107471467101213	pearson	1	Ttest_pvalue	Coefficient_of_eigenassay	SVD_pCMs_dplus2CTa	NoPrepr	SVD	4466	D_then_T200_RNCT_no3-Tx14	N	Kept components	RNCT
Drug	Sequential_dox_trs	D_then_T200_RNCT_no3	Cell_line.Tx14	Plate.99	C7orf69	0.6	0.000105851971125335	pearson	1	Ttest_pvalue	Coefficient_of_eigenassay	SVD_pCMs_dplus2CTa	NoPrepr	SVD	15302	D_then_T200_RNCT_no3-Tx14	N	Kept components	RNCT
Drug	Sequential_dox_trs	D_then_T200_RNCT_no3	Cell_line.Tx14	Plate.99	C8B	0.6	-0.00131589624810293	pearson	1	Ttest_pvalue	Coefficient_of_eigenassay	SVD_pCMs_dplus2CTa	NoPrepr	SVD	15060	D_then_T200_RNCT_no3-Tx14	N	Kept components	RNCT
Drug	Sequential_dox_trs	D_then_T200_RNCT_no3	Cell_line.Tx14	Plate.99	C8G	0.6	0.00439805920690918	pearson	1	Ttest_pvalue	Coefficient_of_eigenassay	SVD_pCMs_dplus2CTa	NoPrepr	SVD	14523	D_then_T200_RNCT_no3-Tx14	N	Kept components	RNCT
Drug	Sequential_dox_trs	D_then_T200_RNCT_no3	Cell_line.Tx14	Plate.99	C8orf33	0.6	0.0739535105020038	pearson	1	Ttest_pvalue	Coefficient_of_eigenassay	SVD_pCMs_dplus2CTa	NoPrepr	SVD	6736	D_then_T200_RNCT_no3-Tx14	N	Kept components	RNCT
Drug	Sequential_dox_trs	D_then_T200_RNCT_no3	Cell_line.Tx14	Plate.99	C8orf34	0.6	0.00536062903926063	pearson	1	Ttest_pvalue	Coefficient_of_eigenassay	SVD_pCMs_dplus2CTa	NoPrepr	SVD	14360	D_then_T200_RNCT_no3-Tx14	N	Kept components	RNCT
Drug	Sequential_dox_trs	D_then_T200_RNCT_no3	Cell_line.Tx14	Plate.99	C8orf37	0.6	0.00760136366371562	pearson	1	Ttest_pvalue	Coefficient_of_eigenassay	SVD_pCMs_dplus2CTa	NoPrepr	SVD	13978	D_then_T200_RNCT_no3-Tx14	N	Kept components	RNCT
Drug	Sequential_dox_trs	D_then_T200_RNCT_no3	Cell_line.Tx14	Plate.99	C8orf44	0.6	0.154703468064721	pearson	1	Ttest_pvalue	Coefficient_of_eigenassay	SVD_pCMs_dplus2CTa	NoPrepr	SVD	2466	D_then_T200_RNCT_no3-Tx14	N	Kept components	RNCT
Drug	Sequential_dox_trs	D_then_T200_RNCT_no3	Cell_line.Tx14	Plate.99	C8orf48	0.6	-0.0146850404230916	pearson	1	Ttest_pvalue	Coefficient_of_eigenassay	SVD_pCMs_dplus2CTa	NoPrepr	SVD	12942	D_then_T200_RNCT_no3-Tx14	N	Kept components	RNCT
Drug	Sequential_dox_trs	D_then_T200_RNCT_no3	Cell_line.Tx14	Plate.99	C8orf58	0.6	-0.194221506985959	pearson	1	Ttest_pvalue	Coefficient_of_eigenassay	SVD_pCMs_dplus2CTa	NoPrepr	SVD	1486	D_then_T200_RNCT_no3-Tx14	N	Kept components	RNCT
Drug	Sequential_dox_trs	D_then_T200_RNCT_no3	Cell_line.Tx14	Plate.99	C8orf59	0.6	0.356683584597233	pearson	1	Ttest_pvalue	Coefficient_of_eigenassay	SVD_pCMs_dplus2CTa	NoPrepr	SVD	245	D_then_T200_RNCT_no3-Tx14	N	Kept components	RNCT
Drug	Sequential_dox_trs	D_then_T200_RNCT_no3	Cell_line.Tx14	Plate.99	C8orf76	0.6	0.031542083356221	pearson	1	Ttest_pvalue	Coefficient_of_eigenassay	SVD_pCMs_dplus2CTa	NoPrepr	SVD	10839	D_then_T200_RNCT_no3-Tx14	N	Kept components	RNCT
Drug	Sequential_dox_trs	D_then_T200_RNCT_no3	Cell_line.Tx14	Plate.99	C8orf82	0.6	-0.0701928872805697	pearson	1	Ttest_pvalue	Coefficient_of_eigenassay	SVD_pCMs_dplus2CTa	NoPrepr	SVD	7036	D_then_T200_RNCT_no3-Tx14	N	Kept components	RNCT
Drug	Sequential_dox_trs	D_then_T200_RNCT_no3	Cell_line.Tx14	Plate.99	C8orf88	0.6	-0.209867361827729	pearson	1	Ttest_pvalue	Coefficient_of_eigenassay	SVD_pCMs_dplus2CTa	NoPrepr	SVD	1219	D_then_T200_RNCT_no3-Tx14	N	Kept components	RNCT
Drug	Sequential_dox_trs	D_then_T200_RNCT_no3	Cell_line.Tx14	Plate.99	C9orf106	0.6	-0.0536533664766979	pearson	1	Ttest_pvalue	Coefficient_of_eigenassay	SVD_pCMs_dplus2CTa	NoPrepr	SVD	8484	D_then_T200_RNCT_no3-Tx14	N	Kept components	RNCT
Drug	Sequential_dox_trs	D_then_T200_RNCT_no3	Cell_line.Tx14	Plate.99	C9orf116	0.6	-0.144711562162164	pearson	1	Ttest_pvalue	Coefficient_of_eigenassay	SVD_pCMs_dplus2CTa	NoPrepr	SVD	2813	D_then_T200_RNCT_no3-Tx14	N	Kept components	RNCT
Drug	Sequential_dox_trs	D_then_T200_RNCT_no3	Cell_line.Tx14	Plate.99	C9orf131	0.6	0.064193685909047	pearson	1	Ttest_pvalue	Coefficient_of_eigenassay	SVD_pCMs_dplus2CTa	NoPrepr	SVD	7524	D_then_T200_RNCT_no3-Tx14	N	Kept components	RNCT
Drug	Sequential_dox_trs	D_then_T200_RNCT_no3	Cell_line.Tx14	Plate.99	C9orf139	0.6	0.0573967336533292	pearson	1	Ttest_pvalue	Coefficient_of_eigenassay	SVD_pCMs_dplus2CTa	NoPrepr	SVD	8120	D_then_T200_RNCT_no3-Tx14	N	Kept components	RNCT
Drug	Sequential_dox_trs	D_then_T200_RNCT_no3	Cell_line.Tx14	Plate.99	C9orf152	0.6	0.0543281752435886	pearson	1	Ttest_pvalue	Coefficient_of_eigenassay	SVD_pCMs_dplus2CTa	NoPrepr	SVD	8421	D_then_T200_RNCT_no3-Tx14	N	Kept components	RNCT
Drug	Sequential_dox_trs	D_then_T200_RNCT_no3	Cell_line.Tx14	Plate.99	C9orf153	0.6	-0.0335468254038062	pearson	1	Ttest_pvalue	Coefficient_of_eigenassay	SVD_pCMs_dplus2CTa	NoPrepr	SVD	10596	D_then_T200_RNCT_no3-Tx14	N	Kept components	RNCT
Drug	Sequential_dox_trs	D_then_T200_RNCT_no3	Cell_line.Tx14	Plate.99	C9orf16	0.6	-0.122901350585045	pearson	1	Ttest_pvalue	Coefficient_of_eigenassay	SVD_pCMs_dplus2CTa	NoPrepr	SVD	3687	D_then_T200_RNCT_no3-Tx14	N	Kept components	RNCT
Drug	Sequential_dox_trs	D_then_T200_RNCT_no3	Cell_line.Tx14	Plate.99	C9orf163	0.6	0.0422153891423209	pearson	1	Ttest_pvalue	Coefficient_of_eigenassay	SVD_pCMs_dplus2CTa	NoPrepr	SVD	9657	D_then_T200_RNCT_no3-Tx14	N	Kept components	RNCT
Drug	Sequential_dox_trs	D_then_T200_RNCT_no3	Cell_line.Tx14	Plate.99	C9orf24	0.6	-0.0437751763961516	pearson	1	Ttest_pvalue	Coefficient_of_eigenassay	SVD_pCMs_dplus2CTa	NoPrepr	SVD	9490	D_then_T200_RNCT_no3-Tx14	N	Kept components	RNCT
Drug	Sequential_dox_trs	D_then_T200_RNCT_no3	Cell_line.Tx14	Plate.99	C9orf3	0.6	0.0657053324770595	pearson	1	Ttest_pvalue	Coefficient_of_eigenassay	SVD_pCMs_dplus2CTa	NoPrepr	SVD	7388	D_then_T200_RNCT_no3-Tx14	N	Kept components	RNCT
Drug	Sequential_dox_trs	D_then_T200_RNCT_no3	Cell_line.Tx14	Plate.99	C9orf40	0.6	0.0391603991076487	pearson	1	Ttest_pvalue	Coefficient_of_eigenassay	SVD_pCMs_dplus2CTa	NoPrepr	SVD	9951	D_then_T200_RNCT_no3-Tx14	N	Kept components	RNCT
Drug	Sequential_dox_trs	D_then_T200_RNCT_no3	Cell_line.Tx14	Plate.99	C9orf43	0.6	-0.0163818523662563	pearson	1	Ttest_pvalue	Coefficient_of_eigenassay	SVD_pCMs_dplus2CTa	NoPrepr	SVD	12737	D_then_T200_RNCT_no3-Tx14	N	Kept components	RNCT
Drug	Sequential_dox_trs	D_then_T200_RNCT_no3	Cell_line.Tx14	Plate.99	C9orf47	0.6	0.0906034504664592	pearson	1	Ttest_pvalue	Coefficient_of_eigenassay	SVD_pCMs_dplus2CTa	NoPrepr	SVD	5546	D_then_T200_RNCT_no3-Tx14	N	Kept components	RNCT
Drug	Sequential_dox_trs	D_then_T200_RNCT_no3	Cell_line.Tx14	Plate.99	C9orf50	0.6	0.0812308129800876	pearson	1	Ttest_pvalue	Coefficient_of_eigenassay	SVD_pCMs_dplus2CTa	NoPrepr	SVD	6235	D_then_T200_RNCT_no3-Tx14	N	Kept components	RNCT
Drug	Sequential_dox_trs	D_then_T200_RNCT_no3	Cell_line.Tx14	Plate.99	C9orf64	0.6	0.0509001478983144	pearson	1	Ttest_pvalue	Coefficient_of_eigenassay	SVD_pCMs_dplus2CTa	NoPrepr	SVD	8765	D_then_T200_RNCT_no3-Tx14	N	Kept components	RNCT
Drug	Sequential_dox_trs	D_then_T200_RNCT_no3	Cell_line.Tx14	Plate.99	C9orf72	0.6	0.0564969696453748	pearson	1	Ttest_pvalue	Coefficient_of_eigenassay	SVD_pCMs_dplus2CTa	NoPrepr	SVD	8199	D_then_T200_RNCT_no3-Tx14	N	Kept components	RNCT
Drug	Sequential_dox_trs	D_then_T200_RNCT_no3	Cell_line.Tx14	Plate.99	C9orf78	0.6	-0.117627749340685	pearson	1	Ttest_pvalue	Coefficient_of_eigenassay	SVD_pCMs_dplus2CTa	NoPrepr	SVD	3933	D_then_T200_RNCT_no3-Tx14	N	Kept components	RNCT
Drug	Sequential_dox_trs	D_then_T200_RNCT_no3	Cell_line.Tx14	Plate.99	C9orf84	0.6	0.371296122022941	pearson	1	Ttest_pvalue	Coefficient_of_eigenassay	SVD_pCMs_dplus2CTa	NoPrepr	SVD	212	D_then_T200_RNCT_no3-Tx14	N	Kept components	RNCT
Drug	Sequential_dox_trs	D_then_T200_RNCT_no3	Cell_line.Tx14	Plate.99	C9orf85	0.6	0.0330676322843764	pearson	1	Ttest_pvalue	Coefficient_of_eigenassay	SVD_pCMs_dplus2CTa	NoPrepr	SVD	10668	D_then_T200_RNCT_no3-Tx14	N	Kept components	RNCT
Drug	Sequential_dox_trs	D_then_T200_RNCT_no3	Cell_line.Tx14	Plate.99	CA10	0.6	-0.0300910104268161	pearson	1	Ttest_pvalue	Coefficient_of_eigenassay	SVD_pCMs_dplus2CTa	NoPrepr	SVD	11003	D_then_T200_RNCT_no3-Tx14	N	Kept components	RNCT
Drug	Sequential_dox_trs	D_then_T200_RNCT_no3	Cell_line.Tx14	Plate.99	CA11	0.6	-0.0927742193011714	pearson	1	Ttest_pvalue	Coefficient_of_eigenassay	SVD_pCMs_dplus2CTa	NoPrepr	SVD	5387	D_then_T200_RNCT_no3-Tx14	N	Kept components	RNCT
Drug	Sequential_dox_trs	D_then_T200_RNCT_no3	Cell_line.Tx14	Plate.99	CA12	0.6	-0.192943961510539	pearson	1	Ttest_pvalue	Coefficient_of_eigenassay	SVD_pCMs_dplus2CTa	NoPrepr	SVD	1509	D_then_T200_RNCT_no3-Tx14	N	Kept components	RNCT
Drug	Sequential_dox_trs	D_then_T200_RNCT_no3	Cell_line.Tx14	Plate.99	CA13	0.6	-0.0181582847098286	pearson	1	Ttest_pvalue	Coefficient_of_eigenassay	SVD_pCMs_dplus2CTa	NoPrepr	SVD	12508	D_then_T200_RNCT_no3-Tx14	N	Kept components	RNCT
Drug	Sequential_dox_trs	D_then_T200_RNCT_no3	Cell_line.Tx14	Plate.99	CA14	0.6	0.0183397984332438	pearson	1	Ttest_pvalue	Coefficient_of_eigenassay	SVD_pCMs_dplus2CTa	NoPrepr	SVD	12485	D_then_T200_RNCT_no3-Tx14	N	Kept components	RNCT
Drug	Sequential_dox_trs	D_then_T200_RNCT_no3	Cell_line.Tx14	Plate.99	CA2	0.6	-0.115865855240345	pearson	1	Ttest_pvalue	Coefficient_of_eigenassay	SVD_pCMs_dplus2CTa	NoPrepr	SVD	4015	D_then_T200_RNCT_no3-Tx14	N	Kept components	RNCT
Drug	Sequential_dox_trs	D_then_T200_RNCT_no3	Cell_line.Tx14	Plate.99	CA3	0.6	-0.0888175851463898	pearson	1	Ttest_pvalue	Coefficient_of_eigenassay	SVD_pCMs_dplus2CTa	NoPrepr	SVD	5670	D_then_T200_RNCT_no3-Tx14	N	Kept components	RNCT
Drug	Sequential_dox_trs	D_then_T200_RNCT_no3	Cell_line.Tx14	Plate.99	CA4	0.6	-0.0154494933942804	pearson	1	Ttest_pvalue	Coefficient_of_eigenassay	SVD_pCMs_dplus2CTa	NoPrepr	SVD	12856	D_then_T200_RNCT_no3-Tx14	N	Kept components	RNCT
Drug	Sequential_dox_trs	D_then_T200_RNCT_no3	Cell_line.Tx14	Plate.99	CA5B	0.6	0.120951234868511	pearson	1	Ttest_pvalue	Coefficient_of_eigenassay	SVD_pCMs_dplus2CTa	NoPrepr	SVD	3778	D_then_T200_RNCT_no3-Tx14	N	Kept components	RNCT
Drug	Sequential_dox_trs	D_then_T200_RNCT_no3	Cell_line.Tx14	Plate.99	CA8	0.6	-0.0299675073236946	pearson	1	Ttest_pvalue	Coefficient_of_eigenassay	SVD_pCMs_dplus2CTa	NoPrepr	SVD	11020	D_then_T200_RNCT_no3-Tx14	N	Kept components	RNCT
Drug	Sequential_dox_trs	D_then_T200_RNCT_no3	Cell_line.Tx14	Plate.99	CA9	0.6	0.119559792125135	pearson	1	Ttest_pvalue	Coefficient_of_eigenassay	SVD_pCMs_dplus2CTa	NoPrepr	SVD	3844	D_then_T200_RNCT_no3-Tx14	N	Kept components	RNCT
Drug	Sequential_dox_trs	D_then_T200_RNCT_no3	Cell_line.Tx14	Plate.99	CAAP1	0.6	-0.0793322680198554	pearson	1	Ttest_pvalue	Coefficient_of_eigenassay	SVD_pCMs_dplus2CTa	NoPrepr	SVD	6365	D_then_T200_RNCT_no3-Tx14	N	Kept components	RNCT
Drug	Sequential_dox_trs	D_then_T200_RNCT_no3	Cell_line.Tx14	Plate.99	CAB39	0.6	0.0775733317424338	pearson	1	Ttest_pvalue	Coefficient_of_eigenassay	SVD_pCMs_dplus2CTa	NoPrepr	SVD	6486	D_then_T200_RNCT_no3-Tx14	N	Kept components	RNCT
Drug	Sequential_dox_trs	D_then_T200_RNCT_no3	Cell_line.Tx14	Plate.99	CAB39L	0.6	-0.0420518226434608	pearson	1	Ttest_pvalue	Coefficient_of_eigenassay	SVD_pCMs_dplus2CTa	NoPrepr	SVD	9680	D_then_T200_RNCT_no3-Tx14	N	Kept components	RNCT
Drug	Sequential_dox_trs	D_then_T200_RNCT_no3	Cell_line.Tx14	Plate.99	CABCOCO1	0.6	0.0774643113190416	pearson	1	Ttest_pvalue	Coefficient_of_eigenassay	SVD_pCMs_dplus2CTa	NoPrepr	SVD	6499	D_then_T200_RNCT_no3-Tx14	N	Kept components	RNCT
Drug	Sequential_dox_trs	D_then_T200_RNCT_no3	Cell_line.Tx14	Plate.99	CABIN1	0.6	0.0657502369737047	pearson	1	Ttest_pvalue	Coefficient_of_eigenassay	SVD_pCMs_dplus2CTa	NoPrepr	SVD	7385	D_then_T200_RNCT_no3-Tx14	N	Kept components	RNCT
Drug	Sequential_dox_trs	D_then_T200_RNCT_no3	Cell_line.Tx14	Plate.99	CABLES1	0.6	0.0839401188657548	pearson	1	Ttest_pvalue	Coefficient_of_eigenassay	SVD_pCMs_dplus2CTa	NoPrepr	SVD	6036	D_then_T200_RNCT_no3-Tx14	N	Kept components	RNCT
Drug	Sequential_dox_trs	D_then_T200_RNCT_no3	Cell_line.Tx14	Plate.99	CABLES2	0.6	0.100374708329639	pearson	1	Ttest_pvalue	Coefficient_of_eigenassay	SVD_pCMs_dplus2CTa	NoPrepr	SVD	4884	D_then_T200_RNCT_no3-Tx14	N	Kept components	RNCT
Drug	Sequential_dox_trs	D_then_T200_RNCT_no3	Cell_line.Tx14	Plate.99	CABP1	0.6	-0.0243194832139944	pearson	1	Ttest_pvalue	Coefficient_of_eigenassay	SVD_pCMs_dplus2CTa	NoPrepr	SVD	11702	D_then_T200_RNCT_no3-Tx14	N	Kept components	RNCT
Drug	Sequential_dox_trs	D_then_T200_RNCT_no3	Cell_line.Tx14	Plate.99	CABP7	0.6	-0.034120697902459	pearson	1	Ttest_pvalue	Coefficient_of_eigenassay	SVD_pCMs_dplus2CTa	NoPrepr	SVD	10522	D_then_T200_RNCT_no3-Tx14	N	Kept components	RNCT
Drug	Sequential_dox_trs	D_then_T200_RNCT_no3	Cell_line.Tx14	Plate.99	CABYR	0.6	0.088162055005305	pearson	1	Ttest_pvalue	Coefficient_of_eigenassay	SVD_pCMs_dplus2CTa	NoPrepr	SVD	5724	D_then_T200_RNCT_no3-Tx14	N	Kept components	RNCT
Drug	Sequential_dox_trs	D_then_T200_RNCT_no3	Cell_line.Tx14	Plate.99	CACFD1	0.6	-0.094599776321845	pearson	1	Ttest_pvalue	Coefficient_of_eigenassay	SVD_pCMs_dplus2CTa	NoPrepr	SVD	5266	D_then_T200_RNCT_no3-Tx14	N	Kept components	RNCT
Drug	Sequential_dox_trs	D_then_T200_RNCT_no3	Cell_line.Tx14	Plate.99	CACHD1	0.6	-0.0124089475483156	pearson	1	Ttest_pvalue	Coefficient_of_eigenassay	SVD_pCMs_dplus2CTa	NoPrepr	SVD	13273	D_then_T200_RNCT_no3-Tx14	N	Kept components	RNCT
Drug	Sequential_dox_trs	D_then_T200_RNCT_no3	Cell_line.Tx14	Plate.99	CACNA1A	0.6	0.0271582757624225	pearson	1	Ttest_pvalue	Coefficient_of_eigenassay	SVD_pCMs_dplus2CTa	NoPrepr	SVD	11347	D_then_T200_RNCT_no3-Tx14	N	Kept components	RNCT
Drug	Sequential_dox_trs	D_then_T200_RNCT_no3	Cell_line.Tx14	Plate.99	CACNA1B	0.6	-0.0250650691839633	pearson	1	Ttest_pvalue	Coefficient_of_eigenassay	SVD_pCMs_dplus2CTa	NoPrepr	SVD	11606	D_then_T200_RNCT_no3-Tx14	N	Kept components	RNCT
Drug	Sequential_dox_trs	D_then_T200_RNCT_no3	Cell_line.Tx14	Plate.99	CACNA1C	0.6	0.220226724774174	pearson	1	Ttest_pvalue	Coefficient_of_eigenassay	SVD_pCMs_dplus2CTa	NoPrepr	SVD	1091	D_then_T200_RNCT_no3-Tx14	N	Kept components	RNCT
Drug	Sequential_dox_trs	D_then_T200_RNCT_no3	Cell_line.Tx14	Plate.99	CACNA1D	0.6	0.121197626300321	pearson	1	Ttest_pvalue	Coefficient_of_eigenassay	SVD_pCMs_dplus2CTa	NoPrepr	SVD	3765	D_then_T200_RNCT_no3-Tx14	N	Kept components	RNCT
Drug	Sequential_dox_trs	D_then_T200_RNCT_no3	Cell_line.Tx14	Plate.99	CACNA1E	0.6	0.0411041677576719	pearson	1	Ttest_pvalue	Coefficient_of_eigenassay	SVD_pCMs_dplus2CTa	NoPrepr	SVD	9770	D_then_T200_RNCT_no3-Tx14	N	Kept components	RNCT
Drug	Sequential_dox_trs	D_then_T200_RNCT_no3	Cell_line.Tx14	Plate.99	CACNA1G	0.6	0.129721863800866	pearson	1	Ttest_pvalue	Coefficient_of_eigenassay	SVD_pCMs_dplus2CTa	NoPrepr	SVD	3375	D_then_T200_RNCT_no3-Tx14	N	Kept components	RNCT
Drug	Sequential_dox_trs	D_then_T200_RNCT_no3	Cell_line.Tx14	Plate.99	CACNA1H	0.6	-0.113808474568867	pearson	1	Ttest_pvalue	Coefficient_of_eigenassay	SVD_pCMs_dplus2CTa	NoPrepr	SVD	4115	D_then_T200_RNCT_no3-Tx14	N	Kept components	RNCT
Drug	Sequential_dox_trs	D_then_T200_RNCT_no3	Cell_line.Tx14	Plate.99	CACNA1I	0.6	4.36003244480346e-05	pearson	1	Ttest_pvalue	Coefficient_of_eigenassay	SVD_pCMs_dplus2CTa	NoPrepr	SVD	15310	D_then_T200_RNCT_no3-Tx14	N	Kept components	RNCT
Drug	Sequential_dox_trs	D_then_T200_RNCT_no3	Cell_line.Tx14	Plate.99	CACNA1S	0.6	0.00697484027395416	pearson	1	Ttest_pvalue	Coefficient_of_eigenassay	SVD_pCMs_dplus2CTa	NoPrepr	SVD	14063	D_then_T200_RNCT_no3-Tx14	N	Kept components	RNCT
Drug	Sequential_dox_trs	D_then_T200_RNCT_no3	Cell_line.Tx14	Plate.99	CACNA2D1	0.6	0.110194231093299	pearson	1	Ttest_pvalue	Coefficient_of_eigenassay	SVD_pCMs_dplus2CTa	NoPrepr	SVD	4305	D_then_T200_RNCT_no3-Tx14	N	Kept components	RNCT
Drug	Sequential_dox_trs	D_then_T200_RNCT_no3	Cell_line.Tx14	Plate.99	CACNA2D2	0.6	-0.000267667058354109	pearson	1	Ttest_pvalue	Coefficient_of_eigenassay	SVD_pCMs_dplus2CTa	NoPrepr	SVD	15278	D_then_T200_RNCT_no3-Tx14	N	Kept components	RNCT
Drug	Sequential_dox_trs	D_then_T200_RNCT_no3	Cell_line.Tx14	Plate.99	CACNA2D3	0.6	0.232528432810933	pearson	1	Ttest_pvalue	Coefficient_of_eigenassay	SVD_pCMs_dplus2CTa	NoPrepr	SVD	957	D_then_T200_RNCT_no3-Tx14	N	Kept components	RNCT
Drug	Sequential_dox_trs	D_then_T200_RNCT_no3	Cell_line.Tx14	Plate.99	CACNA2D4	0.6	-0.00724271783500185	pearson	1	Ttest_pvalue	Coefficient_of_eigenassay	SVD_pCMs_dplus2CTa	NoPrepr	SVD	14031	D_then_T200_RNCT_no3-Tx14	N	Kept components	RNCT
Drug	Sequential_dox_trs	D_then_T200_RNCT_no3	Cell_line.Tx14	Plate.99	CACNB1	0.6	0.0522001277927973	pearson	1	Ttest_pvalue	Coefficient_of_eigenassay	SVD_pCMs_dplus2CTa	NoPrepr	SVD	8629	D_then_T200_RNCT_no3-Tx14	N	Kept components	RNCT
Drug	Sequential_dox_trs	D_then_T200_RNCT_no3	Cell_line.Tx14	Plate.99	CACNB2	0.6	0.249945274917085	pearson	1	Ttest_pvalue	Coefficient_of_eigenassay	SVD_pCMs_dplus2CTa	NoPrepr	SVD	796	D_then_T200_RNCT_no3-Tx14	N	Kept components	RNCT
Drug	Sequential_dox_trs	D_then_T200_RNCT_no3	Cell_line.Tx14	Plate.99	CACNB3	0.6	0.0654087302395057	pearson	1	Ttest_pvalue	Coefficient_of_eigenassay	SVD_pCMs_dplus2CTa	NoPrepr	SVD	7417	D_then_T200_RNCT_no3-Tx14	N	Kept components	RNCT
Drug	Sequential_dox_trs	D_then_T200_RNCT_no3	Cell_line.Tx14	Plate.99	CACNB4	0.6	0.0568176760268637	pearson	1	Ttest_pvalue	Coefficient_of_eigenassay	SVD_pCMs_dplus2CTa	NoPrepr	SVD	8174	D_then_T200_RNCT_no3-Tx14	N	Kept components	RNCT
Drug	Sequential_dox_trs	D_then_T200_RNCT_no3	Cell_line.Tx14	Plate.99	CACNG1	0.6	-0.00779194325643183	pearson	1	Ttest_pvalue	Coefficient_of_eigenassay	SVD_pCMs_dplus2CTa	NoPrepr	SVD	13944	D_then_T200_RNCT_no3-Tx14	N	Kept components	RNCT
Drug	Sequential_dox_trs	D_then_T200_RNCT_no3	Cell_line.Tx14	Plate.99	CACNG2	0.6	0.0334780615189487	pearson	1	Ttest_pvalue	Coefficient_of_eigenassay	SVD_pCMs_dplus2CTa	NoPrepr	SVD	10609	D_then_T200_RNCT_no3-Tx14	N	Kept components	RNCT
Drug	Sequential_dox_trs	D_then_T200_RNCT_no3	Cell_line.Tx14	Plate.99	CACNG4	0.6	-0.225692797705335	pearson	1	Ttest_pvalue	Coefficient_of_eigenassay	SVD_pCMs_dplus2CTa	NoPrepr	SVD	1028	D_then_T200_RNCT_no3-Tx14	N	Kept components	RNCT
Drug	Sequential_dox_trs	D_then_T200_RNCT_no3	Cell_line.Tx14	Plate.99	CACNG6	0.6	-0.0883616154265607	pearson	1	Ttest_pvalue	Coefficient_of_eigenassay	SVD_pCMs_dplus2CTa	NoPrepr	SVD	5707	D_then_T200_RNCT_no3-Tx14	N	Kept components	RNCT
Drug	Sequential_dox_trs	D_then_T200_RNCT_no3	Cell_line.Tx14	Plate.99	CACNG7	0.6	-0.232897310254903	pearson	1	Ttest_pvalue	Coefficient_of_eigenassay	SVD_pCMs_dplus2CTa	NoPrepr	SVD	954	D_then_T200_RNCT_no3-Tx14	N	Kept components	RNCT
Drug	Sequential_dox_trs	D_then_T200_RNCT_no3	Cell_line.Tx14	Plate.99	CACNG8	0.6	-0.280200357157817	pearson	1	Ttest_pvalue	Coefficient_of_eigenassay	SVD_pCMs_dplus2CTa	NoPrepr	SVD	570	D_then_T200_RNCT_no3-Tx14	N	Kept components	RNCT
Drug	Sequential_dox_trs	D_then_T200_RNCT_no3	Cell_line.Tx14	Plate.99	CACTIN	0.6	-0.021658948495686	pearson	1	Ttest_pvalue	Coefficient_of_eigenassay	SVD_pCMs_dplus2CTa	NoPrepr	SVD	12034	D_then_T200_RNCT_no3-Tx14	N	Kept components	RNCT
Drug	Sequential_dox_trs	D_then_T200_RNCT_no3	Cell_line.Tx14	Plate.99	CACUL1	0.6	0.120066991461038	pearson	1	Ttest_pvalue	Coefficient_of_eigenassay	SVD_pCMs_dplus2CTa	NoPrepr	SVD	3815	D_then_T200_RNCT_no3-Tx14	N	Kept components	RNCT
Drug	Sequential_dox_trs	D_then_T200_RNCT_no3	Cell_line.Tx14	Plate.99	CACYBP	0.6	0.125824807157737	pearson	1	Ttest_pvalue	Coefficient_of_eigenassay	SVD_pCMs_dplus2CTa	NoPrepr	SVD	3555	D_then_T200_RNCT_no3-Tx14	N	Kept components	RNCT
Drug	Sequential_dox_trs	D_then_T200_RNCT_no3	Cell_line.Tx14	Plate.99	CAD	0.6	-0.0979089646645065	pearson	1	Ttest_pvalue	Coefficient_of_eigenassay	SVD_pCMs_dplus2CTa	NoPrepr	SVD	5041	D_then_T200_RNCT_no3-Tx14	N	Kept components	RNCT
Drug	Sequential_dox_trs	D_then_T200_RNCT_no3	Cell_line.Tx14	Plate.99	CADM1	0.6	0.101723796829231	pearson	1	Ttest_pvalue	Coefficient_of_eigenassay	SVD_pCMs_dplus2CTa	NoPrepr	SVD	4809	D_then_T200_RNCT_no3-Tx14	N	Kept components	RNCT
Drug	Sequential_dox_trs	D_then_T200_RNCT_no3	Cell_line.Tx14	Plate.99	CADM2	0.6	-0.0388582939808893	pearson	1	Ttest_pvalue	Coefficient_of_eigenassay	SVD_pCMs_dplus2CTa	NoPrepr	SVD	9990	D_then_T200_RNCT_no3-Tx14	N	Kept components	RNCT
Drug	Sequential_dox_trs	D_then_T200_RNCT_no3	Cell_line.Tx14	Plate.99	CADM3	0.6	-0.130684101639128	pearson	1	Ttest_pvalue	Coefficient_of_eigenassay	SVD_pCMs_dplus2CTa	NoPrepr	SVD	3340	D_then_T200_RNCT_no3-Tx14	N	Kept components	RNCT
Drug	Sequential_dox_trs	D_then_T200_RNCT_no3	Cell_line.Tx14	Plate.99	CADM4	0.6	-0.0989994733627674	pearson	1	Ttest_pvalue	Coefficient_of_eigenassay	SVD_pCMs_dplus2CTa	NoPrepr	SVD	4964	D_then_T200_RNCT_no3-Tx14	N	Kept components	RNCT
Drug	Sequential_dox_trs	D_then_T200_RNCT_no3	Cell_line.Tx14	Plate.99	CADPS	0.6	0.111033472823679	pearson	1	Ttest_pvalue	Coefficient_of_eigenassay	SVD_pCMs_dplus2CTa	NoPrepr	SVD	4259	D_then_T200_RNCT_no3-Tx14	N	Kept components	RNCT
Drug	Sequential_dox_trs	D_then_T200_RNCT_no3	Cell_line.Tx14	Plate.99	CADPS2	0.6	0.237546694895312	pearson	1	Ttest_pvalue	Coefficient_of_eigenassay	SVD_pCMs_dplus2CTa	NoPrepr	SVD	903	D_then_T200_RNCT_no3-Tx14	N	Kept components	RNCT
Drug	Sequential_dox_trs	D_then_T200_RNCT_no3	Cell_line.Tx14	Plate.99	CALB1	0.6	-0.000124160090173637	pearson	1	Ttest_pvalue	Coefficient_of_eigenassay	SVD_pCMs_dplus2CTa	NoPrepr	SVD	15297	D_then_T200_RNCT_no3-Tx14	N	Kept components	RNCT
Drug	Sequential_dox_trs	D_then_T200_RNCT_no3	Cell_line.Tx14	Plate.99	CALB2	0.6	-0.106452834975384	pearson	1	Ttest_pvalue	Coefficient_of_eigenassay	SVD_pCMs_dplus2CTa	NoPrepr	SVD	4527	D_then_T200_RNCT_no3-Tx14	N	Kept components	RNCT
Drug	Sequential_dox_trs	D_then_T200_RNCT_no3	Cell_line.Tx14	Plate.99	CALCB	0.6	0.00185972252185005	pearson	1	Ttest_pvalue	Coefficient_of_eigenassay	SVD_pCMs_dplus2CTa	NoPrepr	SVD	14952	D_then_T200_RNCT_no3-Tx14	N	Kept components	RNCT
Drug	Sequential_dox_trs	D_then_T200_RNCT_no3	Cell_line.Tx14	Plate.99	CALCOCO1	0.6	-0.0115579432915619	pearson	1	Ttest_pvalue	Coefficient_of_eigenassay	SVD_pCMs_dplus2CTa	NoPrepr	SVD	13411	D_then_T200_RNCT_no3-Tx14	N	Kept components	RNCT
Drug	Sequential_dox_trs	D_then_T200_RNCT_no3	Cell_line.Tx14	Plate.99	CALCOCO2	0.6	0.0603275376923191	pearson	1	Ttest_pvalue	Coefficient_of_eigenassay	SVD_pCMs_dplus2CTa	NoPrepr	SVD	7876	D_then_T200_RNCT_no3-Tx14	N	Kept components	RNCT
Drug	Sequential_dox_trs	D_then_T200_RNCT_no3	Cell_line.Tx14	Plate.99	CALCRL	0.6	-0.0699847182968272	pearson	1	Ttest_pvalue	Coefficient_of_eigenassay	SVD_pCMs_dplus2CTa	NoPrepr	SVD	7051	D_then_T200_RNCT_no3-Tx14	N	Kept components	RNCT
Drug	Sequential_dox_trs	D_then_T200_RNCT_no3	Cell_line.Tx14	Plate.99	CALD1	0.6	-0.133418135200662	pearson	1	Ttest_pvalue	Coefficient_of_eigenassay	SVD_pCMs_dplus2CTa	NoPrepr	SVD	3237	D_then_T200_RNCT_no3-Tx14	N	Kept components	RNCT
Drug	Sequential_dox_trs	D_then_T200_RNCT_no3	Cell_line.Tx14	Plate.99	CALHM2	0.6	-0.0872894430516532	pearson	1	Ttest_pvalue	Coefficient_of_eigenassay	SVD_pCMs_dplus2CTa	NoPrepr	SVD	5786	D_then_T200_RNCT_no3-Tx14	N	Kept components	RNCT
Drug	Sequential_dox_trs	D_then_T200_RNCT_no3	Cell_line.Tx14	Plate.99	CALHM5	0.6	-0.0584718551104501	pearson	1	Ttest_pvalue	Coefficient_of_eigenassay	SVD_pCMs_dplus2CTa	NoPrepr	SVD	8018	D_then_T200_RNCT_no3-Tx14	N	Kept components	RNCT
Drug	Sequential_dox_trs	D_then_T200_RNCT_no3	Cell_line.Tx14	Plate.99	CALM1	0.6	-0.0491055518654813	pearson	1	Ttest_pvalue	Coefficient_of_eigenassay	SVD_pCMs_dplus2CTa	NoPrepr	SVD	8946	D_then_T200_RNCT_no3-Tx14	N	Kept components	RNCT
Drug	Sequential_dox_trs	D_then_T200_RNCT_no3	Cell_line.Tx14	Plate.99	CALM2	0.6	-0.0425249961973874	pearson	1	Ttest_pvalue	Coefficient_of_eigenassay	SVD_pCMs_dplus2CTa	NoPrepr	SVD	9630	D_then_T200_RNCT_no3-Tx14	N	Kept components	RNCT
Drug	Sequential_dox_trs	D_then_T200_RNCT_no3	Cell_line.Tx14	Plate.99	CALM3	0.6	-0.291167770491637	pearson	1	Ttest_pvalue	Coefficient_of_eigenassay	SVD_pCMs_dplus2CTa	NoPrepr	SVD	499	D_then_T200_RNCT_no3-Tx14	N	Kept components	RNCT
Drug	Sequential_dox_trs	D_then_T200_RNCT_no3	Cell_line.Tx14	Plate.99	CALML4	0.6	-0.0468631804418759	pearson	1	Ttest_pvalue	Coefficient_of_eigenassay	SVD_pCMs_dplus2CTa	NoPrepr	SVD	9153	D_then_T200_RNCT_no3-Tx14	N	Kept components	RNCT
Drug	Sequential_dox_trs	D_then_T200_RNCT_no3	Cell_line.Tx14	Plate.99	CALML6	0.6	-0.0483237196690593	pearson	1	Ttest_pvalue	Coefficient_of_eigenassay	SVD_pCMs_dplus2CTa	NoPrepr	SVD	9017	D_then_T200_RNCT_no3-Tx14	N	Kept components	RNCT
Drug	Sequential_dox_trs	D_then_T200_RNCT_no3	Cell_line.Tx14	Plate.99	CALN1	0.6	0.0597887938073507	pearson	1	Ttest_pvalue	Coefficient_of_eigenassay	SVD_pCMs_dplus2CTa	NoPrepr	SVD	7919	D_then_T200_RNCT_no3-Tx14	N	Kept components	RNCT
Drug	Sequential_dox_trs	D_then_T200_RNCT_no3	Cell_line.Tx14	Plate.99	CALR	0.6	-0.0080090237111095	pearson	1	Ttest_pvalue	Coefficient_of_eigenassay	SVD_pCMs_dplus2CTa	NoPrepr	SVD	13915	D_then_T200_RNCT_no3-Tx14	N	Kept components	RNCT
Drug	Sequential_dox_trs	D_then_T200_RNCT_no3	Cell_line.Tx14	Plate.99	CALU	0.6	0.0339410755025268	pearson	1	Ttest_pvalue	Coefficient_of_eigenassay	SVD_pCMs_dplus2CTa	NoPrepr	SVD	10550	D_then_T200_RNCT_no3-Tx14	N	Kept components	RNCT
Drug	Sequential_dox_trs	D_then_T200_RNCT_no3	Cell_line.Tx14	Plate.99	CALY	0.6	-0.186434367903667	pearson	1	Ttest_pvalue	Coefficient_of_eigenassay	SVD_pCMs_dplus2CTa	NoPrepr	SVD	1651	D_then_T200_RNCT_no3-Tx14	N	Kept components	RNCT
Drug	Sequential_dox_trs	D_then_T200_RNCT_no3	Cell_line.Tx14	Plate.99	CAMK1	0.6	0.226965261500309	pearson	1	Ttest_pvalue	Coefficient_of_eigenassay	SVD_pCMs_dplus2CTa	NoPrepr	SVD	1009	D_then_T200_RNCT_no3-Tx14	N	Kept components	RNCT
Drug	Sequential_dox_trs	D_then_T200_RNCT_no3	Cell_line.Tx14	Plate.99	CAMK1D	0.6	-0.0856701013451216	pearson	1	Ttest_pvalue	Coefficient_of_eigenassay	SVD_pCMs_dplus2CTa	NoPrepr	SVD	5920	D_then_T200_RNCT_no3-Tx14	N	Kept components	RNCT
Drug	Sequential_dox_trs	D_then_T200_RNCT_no3	Cell_line.Tx14	Plate.99	CAMK1G	0.6	-0.00608537735371176	pearson	1	Ttest_pvalue	Coefficient_of_eigenassay	SVD_pCMs_dplus2CTa	NoPrepr	SVD	14217	D_then_T200_RNCT_no3-Tx14	N	Kept components	RNCT
Drug	Sequential_dox_trs	D_then_T200_RNCT_no3	Cell_line.Tx14	Plate.99	CAMK2A	0.6	0.0190722414235517	pearson	1	Ttest_pvalue	Coefficient_of_eigenassay	SVD_pCMs_dplus2CTa	NoPrepr	SVD	12393	D_then_T200_RNCT_no3-Tx14	N	Kept components	RNCT
Drug	Sequential_dox_trs	D_then_T200_RNCT_no3	Cell_line.Tx14	Plate.99	CAMK2B	0.6	0.118064425082765	pearson	1	Ttest_pvalue	Coefficient_of_eigenassay	SVD_pCMs_dplus2CTa	NoPrepr	SVD	3914	D_then_T200_RNCT_no3-Tx14	N	Kept components	RNCT
Drug	Sequential_dox_trs	D_then_T200_RNCT_no3	Cell_line.Tx14	Plate.99	CAMK2D	0.6	0.107687299949438	pearson	1	Ttest_pvalue	Coefficient_of_eigenassay	SVD_pCMs_dplus2CTa	NoPrepr	SVD	4456	D_then_T200_RNCT_no3-Tx14	N	Kept components	RNCT
Drug	Sequential_dox_trs	D_then_T200_RNCT_no3	Cell_line.Tx14	Plate.99	CAMK2G	0.6	-0.0566735326535795	pearson	1	Ttest_pvalue	Coefficient_of_eigenassay	SVD_pCMs_dplus2CTa	NoPrepr	SVD	8187	D_then_T200_RNCT_no3-Tx14	N	Kept components	RNCT
Drug	Sequential_dox_trs	D_then_T200_RNCT_no3	Cell_line.Tx14	Plate.99	CAMK2N1	0.6	0.252711167458223	pearson	1	Ttest_pvalue	Coefficient_of_eigenassay	SVD_pCMs_dplus2CTa	NoPrepr	SVD	771	D_then_T200_RNCT_no3-Tx14	N	Kept components	RNCT
Drug	Sequential_dox_trs	D_then_T200_RNCT_no3	Cell_line.Tx14	Plate.99	CAMK2N2	0.6	-0.088981659142984	pearson	1	Ttest_pvalue	Coefficient_of_eigenassay	SVD_pCMs_dplus2CTa	NoPrepr	SVD	5659	D_then_T200_RNCT_no3-Tx14	N	Kept components	RNCT
Drug	Sequential_dox_trs	D_then_T200_RNCT_no3	Cell_line.Tx14	Plate.99	CAMK4	0.6	0.262793862146868	pearson	1	Ttest_pvalue	Coefficient_of_eigenassay	SVD_pCMs_dplus2CTa	NoPrepr	SVD	699	D_then_T200_RNCT_no3-Tx14	N	Kept components	RNCT
Drug	Sequential_dox_trs	D_then_T200_RNCT_no3	Cell_line.Tx14	Plate.99	CAMKK1	0.6	0.0519237903570762	pearson	1	Ttest_pvalue	Coefficient_of_eigenassay	SVD_pCMs_dplus2CTa	NoPrepr	SVD	8654	D_then_T200_RNCT_no3-Tx14	N	Kept components	RNCT
Drug	Sequential_dox_trs	D_then_T200_RNCT_no3	Cell_line.Tx14	Plate.99	CAMKK2	0.6	-0.233531186636758	pearson	1	Ttest_pvalue	Coefficient_of_eigenassay	SVD_pCMs_dplus2CTa	NoPrepr	SVD	946	D_then_T200_RNCT_no3-Tx14	N	Kept components	RNCT
Drug	Sequential_dox_trs	D_then_T200_RNCT_no3	Cell_line.Tx14	Plate.99	CAMKMT	0.6	0.0127146001018859	pearson	1	Ttest_pvalue	Coefficient_of_eigenassay	SVD_pCMs_dplus2CTa	NoPrepr	SVD	13224	D_then_T200_RNCT_no3-Tx14	N	Kept components	RNCT
Drug	Sequential_dox_trs	D_then_T200_RNCT_no3	Cell_line.Tx14	Plate.99	CAMKV	0.6	0.0183815409046064	pearson	1	Ttest_pvalue	Coefficient_of_eigenassay	SVD_pCMs_dplus2CTa	NoPrepr	SVD	12478	D_then_T200_RNCT_no3-Tx14	N	Kept components	RNCT
Drug	Sequential_dox_trs	D_then_T200_RNCT_no3	Cell_line.Tx14	Plate.99	CAMLG	0.6	-0.150380902194187	pearson	1	Ttest_pvalue	Coefficient_of_eigenassay	SVD_pCMs_dplus2CTa	NoPrepr	SVD	2613	D_then_T200_RNCT_no3-Tx14	N	Kept components	RNCT
Drug	Sequential_dox_trs	D_then_T200_RNCT_no3	Cell_line.Tx14	Plate.99	CAMSAP1	0.6	0.0657346279205039	pearson	1	Ttest_pvalue	Coefficient_of_eigenassay	SVD_pCMs_dplus2CTa	NoPrepr	SVD	7386	D_then_T200_RNCT_no3-Tx14	N	Kept components	RNCT
Drug	Sequential_dox_trs	D_then_T200_RNCT_no3	Cell_line.Tx14	Plate.99	CAMSAP2	0.6	0.0589819560716905	pearson	1	Ttest_pvalue	Coefficient_of_eigenassay	SVD_pCMs_dplus2CTa	NoPrepr	SVD	7975	D_then_T200_RNCT_no3-Tx14	N	Kept components	RNCT
Drug	Sequential_dox_trs	D_then_T200_RNCT_no3	Cell_line.Tx14	Plate.99	CAMSAP3	0.6	-0.0245050288619207	pearson	1	Ttest_pvalue	Coefficient_of_eigenassay	SVD_pCMs_dplus2CTa	NoPrepr	SVD	11676	D_then_T200_RNCT_no3-Tx14	N	Kept components	RNCT
Drug	Sequential_dox_trs	D_then_T200_RNCT_no3	Cell_line.Tx14	Plate.99	CAMTA1	0.6	0.0718190584619366	pearson	1	Ttest_pvalue	Coefficient_of_eigenassay	SVD_pCMs_dplus2CTa	NoPrepr	SVD	6919	D_then_T200_RNCT_no3-Tx14	N	Kept components	RNCT
Drug	Sequential_dox_trs	D_then_T200_RNCT_no3	Cell_line.Tx14	Plate.99	CAMTA2	0.6	0.0246116270305785	pearson	1	Ttest_pvalue	Coefficient_of_eigenassay	SVD_pCMs_dplus2CTa	NoPrepr	SVD	11664	D_then_T200_RNCT_no3-Tx14	N	Kept components	RNCT
Drug	Sequential_dox_trs	D_then_T200_RNCT_no3	Cell_line.Tx14	Plate.99	CAND1	0.6	0.0107510450135239	pearson	1	Ttest_pvalue	Coefficient_of_eigenassay	SVD_pCMs_dplus2CTa	NoPrepr	SVD	13525	D_then_T200_RNCT_no3-Tx14	N	Kept components	RNCT
Drug	Sequential_dox_trs	D_then_T200_RNCT_no3	Cell_line.Tx14	Plate.99	CAND2	0.6	0.0450771937320027	pearson	1	Ttest_pvalue	Coefficient_of_eigenassay	SVD_pCMs_dplus2CTa	NoPrepr	SVD	9357	D_then_T200_RNCT_no3-Tx14	N	Kept components	RNCT
Drug	Sequential_dox_trs	D_then_T200_RNCT_no3	Cell_line.Tx14	Plate.99	CANT1	0.6	-0.0249059126767681	pearson	1	Ttest_pvalue	Coefficient_of_eigenassay	SVD_pCMs_dplus2CTa	NoPrepr	SVD	11626	D_then_T200_RNCT_no3-Tx14	N	Kept components	RNCT
Drug	Sequential_dox_trs	D_then_T200_RNCT_no3	Cell_line.Tx14	Plate.99	CANX	0.6	-0.0326004358181192	pearson	1	Ttest_pvalue	Coefficient_of_eigenassay	SVD_pCMs_dplus2CTa	NoPrepr	SVD	10717	D_then_T200_RNCT_no3-Tx14	N	Kept components	RNCT
Drug	Sequential_dox_trs	D_then_T200_RNCT_no3	Cell_line.Tx14	Plate.99	CAP1	0.6	-0.241435680715964	pearson	1	Ttest_pvalue	Coefficient_of_eigenassay	SVD_pCMs_dplus2CTa	NoPrepr	SVD	872	D_then_T200_RNCT_no3-Tx14	N	Kept components	RNCT
Drug	Sequential_dox_trs	D_then_T200_RNCT_no3	Cell_line.Tx14	Plate.99	CAP2	0.6	0.0368944899664213	pearson	1	Ttest_pvalue	Coefficient_of_eigenassay	SVD_pCMs_dplus2CTa	NoPrepr	SVD	10211	D_then_T200_RNCT_no3-Tx14	N	Kept components	RNCT
Drug	Sequential_dox_trs	D_then_T200_RNCT_no3	Cell_line.Tx14	Plate.99	CAPG	0.6	-0.125235119189164	pearson	1	Ttest_pvalue	Coefficient_of_eigenassay	SVD_pCMs_dplus2CTa	NoPrepr	SVD	3586	D_then_T200_RNCT_no3-Tx14	N	Kept components	RNCT
Drug	Sequential_dox_trs	D_then_T200_RNCT_no3	Cell_line.Tx14	Plate.99	CAPN1	0.6	-0.0230476235932402	pearson	1	Ttest_pvalue	Coefficient_of_eigenassay	SVD_pCMs_dplus2CTa	NoPrepr	SVD	11861	D_then_T200_RNCT_no3-Tx14	N	Kept components	RNCT
Drug	Sequential_dox_trs	D_then_T200_RNCT_no3	Cell_line.Tx14	Plate.99	CAPN10	0.6	0.00749318447022765	pearson	1	Ttest_pvalue	Coefficient_of_eigenassay	SVD_pCMs_dplus2CTa	NoPrepr	SVD	13987	D_then_T200_RNCT_no3-Tx14	N	Kept components	RNCT
Drug	Sequential_dox_trs	D_then_T200_RNCT_no3	Cell_line.Tx14	Plate.99	CAPN12	0.6	-0.00212659000038984	pearson	1	Ttest_pvalue	Coefficient_of_eigenassay	SVD_pCMs_dplus2CTa	NoPrepr	SVD	14912	D_then_T200_RNCT_no3-Tx14	N	Kept components	RNCT
Drug	Sequential_dox_trs	D_then_T200_RNCT_no3	Cell_line.Tx14	Plate.99	CAPN13	0.6	0.251420034473463	pearson	1	Ttest_pvalue	Coefficient_of_eigenassay	SVD_pCMs_dplus2CTa	NoPrepr	SVD	783	D_then_T200_RNCT_no3-Tx14	N	Kept components	RNCT
Drug	Sequential_dox_trs	D_then_T200_RNCT_no3	Cell_line.Tx14	Plate.99	CAPN14	0.6	-0.0191819969506224	pearson	1	Ttest_pvalue	Coefficient_of_eigenassay	SVD_pCMs_dplus2CTa	NoPrepr	SVD	12372	D_then_T200_RNCT_no3-Tx14	N	Kept components	RNCT
Drug	Sequential_dox_trs	D_then_T200_RNCT_no3	Cell_line.Tx14	Plate.99	CAPN15	0.6	-0.0643469164752111	pearson	1	Ttest_pvalue	Coefficient_of_eigenassay	SVD_pCMs_dplus2CTa	NoPrepr	SVD	7511	D_then_T200_RNCT_no3-Tx14	N	Kept components	RNCT
Drug	Sequential_dox_trs	D_then_T200_RNCT_no3	Cell_line.Tx14	Plate.99	CAPN2	0.6	0.0290994764488926	pearson	1	Ttest_pvalue	Coefficient_of_eigenassay	SVD_pCMs_dplus2CTa	NoPrepr	SVD	11123	D_then_T200_RNCT_no3-Tx14	N	Kept components	RNCT
Drug	Sequential_dox_trs	D_then_T200_RNCT_no3	Cell_line.Tx14	Plate.99	CAPN3	0.6	0.0483050624324481	pearson	1	Ttest_pvalue	Coefficient_of_eigenassay	SVD_pCMs_dplus2CTa	NoPrepr	SVD	9018	D_then_T200_RNCT_no3-Tx14	N	Kept components	RNCT
Drug	Sequential_dox_trs	D_then_T200_RNCT_no3	Cell_line.Tx14	Plate.99	CAPN5	0.6	-0.0256552793137643	pearson	1	Ttest_pvalue	Coefficient_of_eigenassay	SVD_pCMs_dplus2CTa	NoPrepr	SVD	11528	D_then_T200_RNCT_no3-Tx14	N	Kept components	RNCT
Drug	Sequential_dox_trs	D_then_T200_RNCT_no3	Cell_line.Tx14	Plate.99	CAPN6	0.6	-0.63826666755327	pearson	1	Ttest_pvalue	Coefficient_of_eigenassay	SVD_pCMs_dplus2CTa	NoPrepr	SVD	48	D_then_T200_RNCT_no3-Tx14	N	Kept components	RNCT
Drug	Sequential_dox_trs	D_then_T200_RNCT_no3	Cell_line.Tx14	Plate.99	CAPN7	0.6	0.116264278152653	pearson	1	Ttest_pvalue	Coefficient_of_eigenassay	SVD_pCMs_dplus2CTa	NoPrepr	SVD	3996	D_then_T200_RNCT_no3-Tx14	N	Kept components	RNCT
Drug	Sequential_dox_trs	D_then_T200_RNCT_no3	Cell_line.Tx14	Plate.99	CAPN9	0.6	-0.0254693333503286	pearson	1	Ttest_pvalue	Coefficient_of_eigenassay	SVD_pCMs_dplus2CTa	NoPrepr	SVD	11554	D_then_T200_RNCT_no3-Tx14	N	Kept components	RNCT
Drug	Sequential_dox_trs	D_then_T200_RNCT_no3	Cell_line.Tx14	Plate.99	CAPNS1	0.6	0.0554394861567702	pearson	1	Ttest_pvalue	Coefficient_of_eigenassay	SVD_pCMs_dplus2CTa	NoPrepr	SVD	8309	D_then_T200_RNCT_no3-Tx14	N	Kept components	RNCT
Drug	Sequential_dox_trs	D_then_T200_RNCT_no3	Cell_line.Tx14	Plate.99	CAPRIN1	0.6	0.0112368473572594	pearson	1	Ttest_pvalue	Coefficient_of_eigenassay	SVD_pCMs_dplus2CTa	NoPrepr	SVD	13451	D_then_T200_RNCT_no3-Tx14	N	Kept components	RNCT
Drug	Sequential_dox_trs	D_then_T200_RNCT_no3	Cell_line.Tx14	Plate.99	CAPRIN2	0.6	0.0780079645019461	pearson	1	Ttest_pvalue	Coefficient_of_eigenassay	SVD_pCMs_dplus2CTa	NoPrepr	SVD	6453	D_then_T200_RNCT_no3-Tx14	N	Kept components	RNCT
Drug	Sequential_dox_trs	D_then_T200_RNCT_no3	Cell_line.Tx14	Plate.99	CAPS	0.6	0.0484963208155835	pearson	1	Ttest_pvalue	Coefficient_of_eigenassay	SVD_pCMs_dplus2CTa	NoPrepr	SVD	9002	D_then_T200_RNCT_no3-Tx14	N	Kept components	RNCT
Drug	Sequential_dox_trs	D_then_T200_RNCT_no3	Cell_line.Tx14	Plate.99	CAPS2	0.6	0.00466457516646105	pearson	1	Ttest_pvalue	Coefficient_of_eigenassay	SVD_pCMs_dplus2CTa	NoPrepr	SVD	14480	D_then_T200_RNCT_no3-Tx14	N	Kept components	RNCT
Drug	Sequential_dox_trs	D_then_T200_RNCT_no3	Cell_line.Tx14	Plate.99	CAPSL	0.6	-0.0191428467624546	pearson	1	Ttest_pvalue	Coefficient_of_eigenassay	SVD_pCMs_dplus2CTa	NoPrepr	SVD	12378	D_then_T200_RNCT_no3-Tx14	N	Kept components	RNCT
Drug	Sequential_dox_trs	D_then_T200_RNCT_no3	Cell_line.Tx14	Plate.99	CAPZA1	0.6	-0.138551224597012	pearson	1	Ttest_pvalue	Coefficient_of_eigenassay	SVD_pCMs_dplus2CTa	NoPrepr	SVD	3031	D_then_T200_RNCT_no3-Tx14	N	Kept components	RNCT
Drug	Sequential_dox_trs	D_then_T200_RNCT_no3	Cell_line.Tx14	Plate.99	CAPZA2	0.6	0.0810017816973499	pearson	1	Ttest_pvalue	Coefficient_of_eigenassay	SVD_pCMs_dplus2CTa	NoPrepr	SVD	6251	D_then_T200_RNCT_no3-Tx14	N	Kept components	RNCT
Drug	Sequential_dox_trs	D_then_T200_RNCT_no3	Cell_line.Tx14	Plate.99	CAPZB	0.6	0.0408946949072184	pearson	1	Ttest_pvalue	Coefficient_of_eigenassay	SVD_pCMs_dplus2CTa	NoPrepr	SVD	9787	D_then_T200_RNCT_no3-Tx14	N	Kept components	RNCT
Drug	Sequential_dox_trs	D_then_T200_RNCT_no3	Cell_line.Tx14	Plate.99	CARD10	0.6	-0.113126544301921	pearson	1	Ttest_pvalue	Coefficient_of_eigenassay	SVD_pCMs_dplus2CTa	NoPrepr	SVD	4156	D_then_T200_RNCT_no3-Tx14	N	Kept components	RNCT
Drug	Sequential_dox_trs	D_then_T200_RNCT_no3	Cell_line.Tx14	Plate.99	CARD11	0.6	0.0166339301497999	pearson	1	Ttest_pvalue	Coefficient_of_eigenassay	SVD_pCMs_dplus2CTa	NoPrepr	SVD	12703	D_then_T200_RNCT_no3-Tx14	N	Kept components	RNCT
Drug	Sequential_dox_trs	D_then_T200_RNCT_no3	Cell_line.Tx14	Plate.99	CARD14	0.6	-0.0251895347847468	pearson	1	Ttest_pvalue	Coefficient_of_eigenassay	SVD_pCMs_dplus2CTa	NoPrepr	SVD	11595	D_then_T200_RNCT_no3-Tx14	N	Kept components	RNCT
Drug	Sequential_dox_trs	D_then_T200_RNCT_no3	Cell_line.Tx14	Plate.99	CARD16	0.6	-0.076326325484055	pearson	1	Ttest_pvalue	Coefficient_of_eigenassay	SVD_pCMs_dplus2CTa	NoPrepr	SVD	6585	D_then_T200_RNCT_no3-Tx14	N	Kept components	RNCT
Drug	Sequential_dox_trs	D_then_T200_RNCT_no3	Cell_line.Tx14	Plate.99	CARD19	0.6	0.00407698299087464	pearson	1	Ttest_pvalue	Coefficient_of_eigenassay	SVD_pCMs_dplus2CTa	NoPrepr	SVD	14567	D_then_T200_RNCT_no3-Tx14	N	Kept components	RNCT
Drug	Sequential_dox_trs	D_then_T200_RNCT_no3	Cell_line.Tx14	Plate.99	CARD6	0.6	-0.119973756901506	pearson	1	Ttest_pvalue	Coefficient_of_eigenassay	SVD_pCMs_dplus2CTa	NoPrepr	SVD	3819	D_then_T200_RNCT_no3-Tx14	N	Kept components	RNCT
Drug	Sequential_dox_trs	D_then_T200_RNCT_no3	Cell_line.Tx14	Plate.99	CARD8	0.6	0.149808643592416	pearson	1	Ttest_pvalue	Coefficient_of_eigenassay	SVD_pCMs_dplus2CTa	NoPrepr	SVD	2634	D_then_T200_RNCT_no3-Tx14	N	Kept components	RNCT
Drug	Sequential_dox_trs	D_then_T200_RNCT_no3	Cell_line.Tx14	Plate.99	CARD9	0.6	-0.181736749778145	pearson	1	Ttest_pvalue	Coefficient_of_eigenassay	SVD_pCMs_dplus2CTa	NoPrepr	SVD	1735	D_then_T200_RNCT_no3-Tx14	N	Kept components	RNCT
Drug	Sequential_dox_trs	D_then_T200_RNCT_no3	Cell_line.Tx14	Plate.99	CARF	0.6	-0.111920271113133	pearson	1	Ttest_pvalue	Coefficient_of_eigenassay	SVD_pCMs_dplus2CTa	NoPrepr	SVD	4215	D_then_T200_RNCT_no3-Tx14	N	Kept components	RNCT
Drug	Sequential_dox_trs	D_then_T200_RNCT_no3	Cell_line.Tx14	Plate.99	CARHSP1	0.6	-0.0166759195202416	pearson	1	Ttest_pvalue	Coefficient_of_eigenassay	SVD_pCMs_dplus2CTa	NoPrepr	SVD	12694	D_then_T200_RNCT_no3-Tx14	N	Kept components	RNCT
Drug	Sequential_dox_trs	D_then_T200_RNCT_no3	Cell_line.Tx14	Plate.99	CARM1	0.6	0.000888998773252163	pearson	1	Ttest_pvalue	Coefficient_of_eigenassay	SVD_pCMs_dplus2CTa	NoPrepr	SVD	15140	D_then_T200_RNCT_no3-Tx14	N	Kept components	RNCT
Drug	Sequential_dox_trs	D_then_T200_RNCT_no3	Cell_line.Tx14	Plate.99	CARMIL1	0.6	-0.0124407110303215	pearson	1	Ttest_pvalue	Coefficient_of_eigenassay	SVD_pCMs_dplus2CTa	NoPrepr	SVD	13267	D_then_T200_RNCT_no3-Tx14	N	Kept components	RNCT
Drug	Sequential_dox_trs	D_then_T200_RNCT_no3	Cell_line.Tx14	Plate.99	CARMIL2	0.6	-0.0247281025853962	pearson	1	Ttest_pvalue	Coefficient_of_eigenassay	SVD_pCMs_dplus2CTa	NoPrepr	SVD	11650	D_then_T200_RNCT_no3-Tx14	N	Kept components	RNCT
Drug	Sequential_dox_trs	D_then_T200_RNCT_no3	Cell_line.Tx14	Plate.99	CARMIL3	0.6	-0.0300013458104119	pearson	1	Ttest_pvalue	Coefficient_of_eigenassay	SVD_pCMs_dplus2CTa	NoPrepr	SVD	11014	D_then_T200_RNCT_no3-Tx14	N	Kept components	RNCT
Drug	Sequential_dox_trs	D_then_T200_RNCT_no3	Cell_line.Tx14	Plate.99	CARNMT1	0.6	0.138303670753198	pearson	1	Ttest_pvalue	Coefficient_of_eigenassay	SVD_pCMs_dplus2CTa	NoPrepr	SVD	3037	D_then_T200_RNCT_no3-Tx14	N	Kept components	RNCT
Drug	Sequential_dox_trs	D_then_T200_RNCT_no3	Cell_line.Tx14	Plate.99	CARNS1	0.6	-0.182008336833148	pearson	1	Ttest_pvalue	Coefficient_of_eigenassay	SVD_pCMs_dplus2CTa	NoPrepr	SVD	1730	D_then_T200_RNCT_no3-Tx14	N	Kept components	RNCT
Drug	Sequential_dox_trs	D_then_T200_RNCT_no3	Cell_line.Tx14	Plate.99	CARS	0.6	0.00984722767186897	pearson	1	Ttest_pvalue	Coefficient_of_eigenassay	SVD_pCMs_dplus2CTa	NoPrepr	SVD	13653	D_then_T200_RNCT_no3-Tx14	N	Kept components	RNCT
Drug	Sequential_dox_trs	D_then_T200_RNCT_no3	Cell_line.Tx14	Plate.99	CARS2	0.6	0.0544484390327142	pearson	1	Ttest_pvalue	Coefficient_of_eigenassay	SVD_pCMs_dplus2CTa	NoPrepr	SVD	8413	D_then_T200_RNCT_no3-Tx14	N	Kept components	RNCT
Drug	Sequential_dox_trs	D_then_T200_RNCT_no3	Cell_line.Tx14	Plate.99	CASC1	0.6	0.0547998320525025	pearson	1	Ttest_pvalue	Coefficient_of_eigenassay	SVD_pCMs_dplus2CTa	NoPrepr	SVD	8369	D_then_T200_RNCT_no3-Tx14	N	Kept components	RNCT
Drug	Sequential_dox_trs	D_then_T200_RNCT_no3	Cell_line.Tx14	Plate.99	CASC10	0.6	-0.114863947920486	pearson	1	Ttest_pvalue	Coefficient_of_eigenassay	SVD_pCMs_dplus2CTa	NoPrepr	SVD	4069	D_then_T200_RNCT_no3-Tx14	N	Kept components	RNCT
Drug	Sequential_dox_trs	D_then_T200_RNCT_no3	Cell_line.Tx14	Plate.99	CASC3	0.6	0.0885676038757498	pearson	1	Ttest_pvalue	Coefficient_of_eigenassay	SVD_pCMs_dplus2CTa	NoPrepr	SVD	5689	D_then_T200_RNCT_no3-Tx14	N	Kept components	RNCT
Drug	Sequential_dox_trs	D_then_T200_RNCT_no3	Cell_line.Tx14	Plate.99	CASC4	0.6	0.126156063863362	pearson	1	Ttest_pvalue	Coefficient_of_eigenassay	SVD_pCMs_dplus2CTa	NoPrepr	SVD	3538	D_then_T200_RNCT_no3-Tx14	N	Kept components	RNCT
Drug	Sequential_dox_trs	D_then_T200_RNCT_no3	Cell_line.Tx14	Plate.99	CASD1	0.6	0.162181770471987	pearson	1	Ttest_pvalue	Coefficient_of_eigenassay	SVD_pCMs_dplus2CTa	NoPrepr	SVD	2245	D_then_T200_RNCT_no3-Tx14	N	Kept components	RNCT
Drug	Sequential_dox_trs	D_then_T200_RNCT_no3	Cell_line.Tx14	Plate.99	CASK	0.6	0.0945000826887204	pearson	1	Ttest_pvalue	Coefficient_of_eigenassay	SVD_pCMs_dplus2CTa	NoPrepr	SVD	5276	D_then_T200_RNCT_no3-Tx14	N	Kept components	RNCT
Drug	Sequential_dox_trs	D_then_T200_RNCT_no3	Cell_line.Tx14	Plate.99	CASKIN1	0.6	-0.123169295630149	pearson	1	Ttest_pvalue	Coefficient_of_eigenassay	SVD_pCMs_dplus2CTa	NoPrepr	SVD	3680	D_then_T200_RNCT_no3-Tx14	N	Kept components	RNCT
Drug	Sequential_dox_trs	D_then_T200_RNCT_no3	Cell_line.Tx14	Plate.99	CASKIN2	0.6	0.0104901924850011	pearson	1	Ttest_pvalue	Coefficient_of_eigenassay	SVD_pCMs_dplus2CTa	NoPrepr	SVD	13567	D_then_T200_RNCT_no3-Tx14	N	Kept components	RNCT
Drug	Sequential_dox_trs	D_then_T200_RNCT_no3	Cell_line.Tx14	Plate.99	CASP1	0.6	0.0041583666101676	pearson	1	Ttest_pvalue	Coefficient_of_eigenassay	SVD_pCMs_dplus2CTa	NoPrepr	SVD	14558	D_then_T200_RNCT_no3-Tx14	N	Kept components	RNCT
Drug	Sequential_dox_trs	D_then_T200_RNCT_no3	Cell_line.Tx14	Plate.99	CASP10	0.6	-0.034794238346346	pearson	1	Ttest_pvalue	Coefficient_of_eigenassay	SVD_pCMs_dplus2CTa	NoPrepr	SVD	10452	D_then_T200_RNCT_no3-Tx14	N	Kept components	RNCT
Drug	Sequential_dox_trs	D_then_T200_RNCT_no3	Cell_line.Tx14	Plate.99	CASP2	0.6	0.0457799020384171	pearson	1	Ttest_pvalue	Coefficient_of_eigenassay	SVD_pCMs_dplus2CTa	NoPrepr	SVD	9276	D_then_T200_RNCT_no3-Tx14	N	Kept components	RNCT
Drug	Sequential_dox_trs	D_then_T200_RNCT_no3	Cell_line.Tx14	Plate.99	CASP3	0.6	0.0616058914780164	pearson	1	Ttest_pvalue	Coefficient_of_eigenassay	SVD_pCMs_dplus2CTa	NoPrepr	SVD	7787	D_then_T200_RNCT_no3-Tx14	N	Kept components	RNCT
Drug	Sequential_dox_trs	D_then_T200_RNCT_no3	Cell_line.Tx14	Plate.99	CASP4	0.6	0.00806924921944494	pearson	1	Ttest_pvalue	Coefficient_of_eigenassay	SVD_pCMs_dplus2CTa	NoPrepr	SVD	13907	D_then_T200_RNCT_no3-Tx14	N	Kept components	RNCT
Drug	Sequential_dox_trs	D_then_T200_RNCT_no3	Cell_line.Tx14	Plate.99	CASP6	0.6	-0.0259133500700817	pearson	1	Ttest_pvalue	Coefficient_of_eigenassay	SVD_pCMs_dplus2CTa	NoPrepr	SVD	11499	D_then_T200_RNCT_no3-Tx14	N	Kept components	RNCT
Drug	Sequential_dox_trs	D_then_T200_RNCT_no3	Cell_line.Tx14	Plate.99	CASP7	0.6	-0.00644141235145284	pearson	1	Ttest_pvalue	Coefficient_of_eigenassay	SVD_pCMs_dplus2CTa	NoPrepr	SVD	14148	D_then_T200_RNCT_no3-Tx14	N	Kept components	RNCT
Drug	Sequential_dox_trs	D_then_T200_RNCT_no3	Cell_line.Tx14	Plate.99	CASP8	0.6	-0.0786788399032474	pearson	1	Ttest_pvalue	Coefficient_of_eigenassay	SVD_pCMs_dplus2CTa	NoPrepr	SVD	6406	D_then_T200_RNCT_no3-Tx14	N	Kept components	RNCT
Drug	Sequential_dox_trs	D_then_T200_RNCT_no3	Cell_line.Tx14	Plate.99	CASP8AP2	0.6	0.102381051050395	pearson	1	Ttest_pvalue	Coefficient_of_eigenassay	SVD_pCMs_dplus2CTa	NoPrepr	SVD	4771	D_then_T200_RNCT_no3-Tx14	N	Kept components	RNCT
Drug	Sequential_dox_trs	D_then_T200_RNCT_no3	Cell_line.Tx14	Plate.99	CASP9	0.6	-0.0353072416887223	pearson	1	Ttest_pvalue	Coefficient_of_eigenassay	SVD_pCMs_dplus2CTa	NoPrepr	SVD	10400	D_then_T200_RNCT_no3-Tx14	N	Kept components	RNCT
Drug	Sequential_dox_trs	D_then_T200_RNCT_no3	Cell_line.Tx14	Plate.99	CASQ1	0.6	0.214888037847812	pearson	1	Ttest_pvalue	Coefficient_of_eigenassay	SVD_pCMs_dplus2CTa	NoPrepr	SVD	1157	D_then_T200_RNCT_no3-Tx14	N	Kept components	RNCT
Drug	Sequential_dox_trs	D_then_T200_RNCT_no3	Cell_line.Tx14	Plate.99	CASQ2	0.6	0.319892396420299	pearson	1	Ttest_pvalue	Coefficient_of_eigenassay	SVD_pCMs_dplus2CTa	NoPrepr	SVD	363	D_then_T200_RNCT_no3-Tx14	N	Kept components	RNCT
Drug	Sequential_dox_trs	D_then_T200_RNCT_no3	Cell_line.Tx14	Plate.99	CASS4	0.6	-0.00393828586845983	pearson	1	Ttest_pvalue	Coefficient_of_eigenassay	SVD_pCMs_dplus2CTa	NoPrepr	SVD	14595	D_then_T200_RNCT_no3-Tx14	N	Kept components	RNCT
Drug	Sequential_dox_trs	D_then_T200_RNCT_no3	Cell_line.Tx14	Plate.99	CAST	0.6	0.0850581016800002	pearson	1	Ttest_pvalue	Coefficient_of_eigenassay	SVD_pCMs_dplus2CTa	NoPrepr	SVD	5956	D_then_T200_RNCT_no3-Tx14	N	Kept components	RNCT
Drug	Sequential_dox_trs	D_then_T200_RNCT_no3	Cell_line.Tx14	Plate.99	CASTOR1	0.6	-0.077185393026134	pearson	1	Ttest_pvalue	Coefficient_of_eigenassay	SVD_pCMs_dplus2CTa	NoPrepr	SVD	6521	D_then_T200_RNCT_no3-Tx14	N	Kept components	RNCT
Drug	Sequential_dox_trs	D_then_T200_RNCT_no3	Cell_line.Tx14	Plate.99	CASTOR2	0.6	0.0721035209759766	pearson	1	Ttest_pvalue	Coefficient_of_eigenassay	SVD_pCMs_dplus2CTa	NoPrepr	SVD	6900	D_then_T200_RNCT_no3-Tx14	N	Kept components	RNCT
Drug	Sequential_dox_trs	D_then_T200_RNCT_no3	Cell_line.Tx14	Plate.99	CASTOR3	0.6	0.00881550199075056	pearson	1	Ttest_pvalue	Coefficient_of_eigenassay	SVD_pCMs_dplus2CTa	NoPrepr	SVD	13812	D_then_T200_RNCT_no3-Tx14	N	Kept components	RNCT
Drug	Sequential_dox_trs	D_then_T200_RNCT_no3	Cell_line.Tx14	Plate.99	CASZ1	0.6	0.0624910081277142	pearson	1	Ttest_pvalue	Coefficient_of_eigenassay	SVD_pCMs_dplus2CTa	NoPrepr	SVD	7684	D_then_T200_RNCT_no3-Tx14	N	Kept components	RNCT
Drug	Sequential_dox_trs	D_then_T200_RNCT_no3	Cell_line.Tx14	Plate.99	CAT	0.6	0.104519187825717	pearson	1	Ttest_pvalue	Coefficient_of_eigenassay	SVD_pCMs_dplus2CTa	NoPrepr	SVD	4622	D_then_T200_RNCT_no3-Tx14	N	Kept components	RNCT
Drug	Sequential_dox_trs	D_then_T200_RNCT_no3	Cell_line.Tx14	Plate.99	CATIP	0.6	0.00689391325663082	pearson	1	Ttest_pvalue	Coefficient_of_eigenassay	SVD_pCMs_dplus2CTa	NoPrepr	SVD	14083	D_then_T200_RNCT_no3-Tx14	N	Kept components	RNCT
Drug	Sequential_dox_trs	D_then_T200_RNCT_no3	Cell_line.Tx14	Plate.99	CATSPER1	0.6	0.00128031940723391	pearson	1	Ttest_pvalue	Coefficient_of_eigenassay	SVD_pCMs_dplus2CTa	NoPrepr	SVD	15067	D_then_T200_RNCT_no3-Tx14	N	Kept components	RNCT
Drug	Sequential_dox_trs	D_then_T200_RNCT_no3	Cell_line.Tx14	Plate.99	CATSPER2	0.6	-0.0376532527886544	pearson	1	Ttest_pvalue	Coefficient_of_eigenassay	SVD_pCMs_dplus2CTa	NoPrepr	SVD	10118	D_then_T200_RNCT_no3-Tx14	N	Kept components	RNCT
Drug	Sequential_dox_trs	D_then_T200_RNCT_no3	Cell_line.Tx14	Plate.99	CATSPER3	0.6	0.0269354261159641	pearson	1	Ttest_pvalue	Coefficient_of_eigenassay	SVD_pCMs_dplus2CTa	NoPrepr	SVD	11381	D_then_T200_RNCT_no3-Tx14	N	Kept components	RNCT
Drug	Sequential_dox_trs	D_then_T200_RNCT_no3	Cell_line.Tx14	Plate.99	CATSPERE	0.6	0.042825829332583	pearson	1	Ttest_pvalue	Coefficient_of_eigenassay	SVD_pCMs_dplus2CTa	NoPrepr	SVD	9597	D_then_T200_RNCT_no3-Tx14	N	Kept components	RNCT
Drug	Sequential_dox_trs	D_then_T200_RNCT_no3	Cell_line.Tx14	Plate.99	CATSPERG	0.6	-0.113182697305716	pearson	1	Ttest_pvalue	Coefficient_of_eigenassay	SVD_pCMs_dplus2CTa	NoPrepr	SVD	4149	D_then_T200_RNCT_no3-Tx14	N	Kept components	RNCT
Drug	Sequential_dox_trs	D_then_T200_RNCT_no3	Cell_line.Tx14	Plate.99	CAV1	0.6	0.195881856597132	pearson	1	Ttest_pvalue	Coefficient_of_eigenassay	SVD_pCMs_dplus2CTa	NoPrepr	SVD	1453	D_then_T200_RNCT_no3-Tx14	N	Kept components	RNCT
Drug	Sequential_dox_trs	D_then_T200_RNCT_no3	Cell_line.Tx14	Plate.99	CAV2	0.6	0.116897985167059	pearson	1	Ttest_pvalue	Coefficient_of_eigenassay	SVD_pCMs_dplus2CTa	NoPrepr	SVD	3971	D_then_T200_RNCT_no3-Tx14	N	Kept components	RNCT
Drug	Sequential_dox_trs	D_then_T200_RNCT_no3	Cell_line.Tx14	Plate.99	CAV3	0.6	0.178051560007271	pearson	1	Ttest_pvalue	Coefficient_of_eigenassay	SVD_pCMs_dplus2CTa	NoPrepr	SVD	1819	D_then_T200_RNCT_no3-Tx14	N	Kept components	RNCT
Drug	Sequential_dox_trs	D_then_T200_RNCT_no3	Cell_line.Tx14	Plate.99	CAVIN1	0.6	-0.0462487849894868	pearson	1	Ttest_pvalue	Coefficient_of_eigenassay	SVD_pCMs_dplus2CTa	NoPrepr	SVD	9221	D_then_T200_RNCT_no3-Tx14	N	Kept components	RNCT
Drug	Sequential_dox_trs	D_then_T200_RNCT_no3	Cell_line.Tx14	Plate.99	CAVIN2	0.6	-0.087442446968255	pearson	1	Ttest_pvalue	Coefficient_of_eigenassay	SVD_pCMs_dplus2CTa	NoPrepr	SVD	5782	D_then_T200_RNCT_no3-Tx14	N	Kept components	RNCT
Drug	Sequential_dox_trs	D_then_T200_RNCT_no3	Cell_line.Tx14	Plate.99	CAVIN3	0.6	-0.0225747173812828	pearson	1	Ttest_pvalue	Coefficient_of_eigenassay	SVD_pCMs_dplus2CTa	NoPrepr	SVD	11919	D_then_T200_RNCT_no3-Tx14	N	Kept components	RNCT
Drug	Sequential_dox_trs	D_then_T200_RNCT_no3	Cell_line.Tx14	Plate.99	CAVIN4	0.6	0.0294816989913588	pearson	1	Ttest_pvalue	Coefficient_of_eigenassay	SVD_pCMs_dplus2CTa	NoPrepr	SVD	11078	D_then_T200_RNCT_no3-Tx14	N	Kept components	RNCT
Drug	Sequential_dox_trs	D_then_T200_RNCT_no3	Cell_line.Tx14	Plate.99	CBARP	0.6	-0.143171445802466	pearson	1	Ttest_pvalue	Coefficient_of_eigenassay	SVD_pCMs_dplus2CTa	NoPrepr	SVD	2860	D_then_T200_RNCT_no3-Tx14	N	Kept components	RNCT
Drug	Sequential_dox_trs	D_then_T200_RNCT_no3	Cell_line.Tx14	Plate.99	CBFA2T2	0.6	0.0123239065021783	pearson	1	Ttest_pvalue	Coefficient_of_eigenassay	SVD_pCMs_dplus2CTa	NoPrepr	SVD	13284	D_then_T200_RNCT_no3-Tx14	N	Kept components	RNCT
Drug	Sequential_dox_trs	D_then_T200_RNCT_no3	Cell_line.Tx14	Plate.99	CBFA2T3	0.6	0.00730177198999949	pearson	1	Ttest_pvalue	Coefficient_of_eigenassay	SVD_pCMs_dplus2CTa	NoPrepr	SVD	14018	D_then_T200_RNCT_no3-Tx14	N	Kept components	RNCT
Drug	Sequential_dox_trs	D_then_T200_RNCT_no3	Cell_line.Tx14	Plate.99	CBFB	0.6	-0.10577141066692	pearson	1	Ttest_pvalue	Coefficient_of_eigenassay	SVD_pCMs_dplus2CTa	NoPrepr	SVD	4566	D_then_T200_RNCT_no3-Tx14	N	Kept components	RNCT
Drug	Sequential_dox_trs	D_then_T200_RNCT_no3	Cell_line.Tx14	Plate.99	CBL	0.6	-0.352838148095757	pearson	1	Ttest_pvalue	Coefficient_of_eigenassay	SVD_pCMs_dplus2CTa	NoPrepr	SVD	254	D_then_T200_RNCT_no3-Tx14	N	Kept components	RNCT
Drug	Sequential_dox_trs	D_then_T200_RNCT_no3	Cell_line.Tx14	Plate.99	CBLB	0.6	0.0268764782288424	pearson	1	Ttest_pvalue	Coefficient_of_eigenassay	SVD_pCMs_dplus2CTa	NoPrepr	SVD	11386	D_then_T200_RNCT_no3-Tx14	N	Kept components	RNCT
Drug	Sequential_dox_trs	D_then_T200_RNCT_no3	Cell_line.Tx14	Plate.99	CBLL1	0.6	0.214824191190322	pearson	1	Ttest_pvalue	Coefficient_of_eigenassay	SVD_pCMs_dplus2CTa	NoPrepr	SVD	1158	D_then_T200_RNCT_no3-Tx14	N	Kept components	RNCT
Drug	Sequential_dox_trs	D_then_T200_RNCT_no3	Cell_line.Tx14	Plate.99	CBLN1	0.6	-0.0461829955988887	pearson	1	Ttest_pvalue	Coefficient_of_eigenassay	SVD_pCMs_dplus2CTa	NoPrepr	SVD	9231	D_then_T200_RNCT_no3-Tx14	N	Kept components	RNCT
Drug	Sequential_dox_trs	D_then_T200_RNCT_no3	Cell_line.Tx14	Plate.99	CBLN2	0.6	-0.123845105250219	pearson	1	Ttest_pvalue	Coefficient_of_eigenassay	SVD_pCMs_dplus2CTa	NoPrepr	SVD	3649	D_then_T200_RNCT_no3-Tx14	N	Kept components	RNCT
Drug	Sequential_dox_trs	D_then_T200_RNCT_no3	Cell_line.Tx14	Plate.99	CBLN3	0.6	-0.164974083331503	pearson	1	Ttest_pvalue	Coefficient_of_eigenassay	SVD_pCMs_dplus2CTa	NoPrepr	SVD	2157	D_then_T200_RNCT_no3-Tx14	N	Kept components	RNCT
Drug	Sequential_dox_trs	D_then_T200_RNCT_no3	Cell_line.Tx14	Plate.99	CBR1	0.6	0.00604165906340848	pearson	1	Ttest_pvalue	Coefficient_of_eigenassay	SVD_pCMs_dplus2CTa	NoPrepr	SVD	14222	D_then_T200_RNCT_no3-Tx14	N	Kept components	RNCT
Drug	Sequential_dox_trs	D_then_T200_RNCT_no3	Cell_line.Tx14	Plate.99	CBR3	0.6	0.00579118047785446	pearson	1	Ttest_pvalue	Coefficient_of_eigenassay	SVD_pCMs_dplus2CTa	NoPrepr	SVD	14270	D_then_T200_RNCT_no3-Tx14	N	Kept components	RNCT
Drug	Sequential_dox_trs	D_then_T200_RNCT_no3	Cell_line.Tx14	Plate.99	CBR4	0.6	0.0555590824845965	pearson	1	Ttest_pvalue	Coefficient_of_eigenassay	SVD_pCMs_dplus2CTa	NoPrepr	SVD	8295	D_then_T200_RNCT_no3-Tx14	N	Kept components	RNCT
Drug	Sequential_dox_trs	D_then_T200_RNCT_no3	Cell_line.Tx14	Plate.99	CBS	0.6	-0.162124844460748	pearson	1	Ttest_pvalue	Coefficient_of_eigenassay	SVD_pCMs_dplus2CTa	NoPrepr	SVD	2249	D_then_T200_RNCT_no3-Tx14	N	Kept components	RNCT
Drug	Sequential_dox_trs	D_then_T200_RNCT_no3	Cell_line.Tx14	Plate.99	CBSL	0.6	-0.200983218970274	pearson	1	Ttest_pvalue	Coefficient_of_eigenassay	SVD_pCMs_dplus2CTa	NoPrepr	SVD	1351	D_then_T200_RNCT_no3-Tx14	N	Kept components	RNCT
Drug	Sequential_dox_trs	D_then_T200_RNCT_no3	Cell_line.Tx14	Plate.99	CBWD1	0.6	0.352890461460901	pearson	1	Ttest_pvalue	Coefficient_of_eigenassay	SVD_pCMs_dplus2CTa	NoPrepr	SVD	253	D_then_T200_RNCT_no3-Tx14	N	Kept components	RNCT
Drug	Sequential_dox_trs	D_then_T200_RNCT_no3	Cell_line.Tx14	Plate.99	CBWD2	0.6	0.0669823501808772	pearson	1	Ttest_pvalue	Coefficient_of_eigenassay	SVD_pCMs_dplus2CTa	NoPrepr	SVD	7280	D_then_T200_RNCT_no3-Tx14	N	Kept components	RNCT
Drug	Sequential_dox_trs	D_then_T200_RNCT_no3	Cell_line.Tx14	Plate.99	CBWD3	0.6	0.0840416042196177	pearson	1	Ttest_pvalue	Coefficient_of_eigenassay	SVD_pCMs_dplus2CTa	NoPrepr	SVD	6031	D_then_T200_RNCT_no3-Tx14	N	Kept components	RNCT
Drug	Sequential_dox_trs	D_then_T200_RNCT_no3	Cell_line.Tx14	Plate.99	CBWD5	0.6	0.226060664830236	pearson	1	Ttest_pvalue	Coefficient_of_eigenassay	SVD_pCMs_dplus2CTa	NoPrepr	SVD	1020	D_then_T200_RNCT_no3-Tx14	N	Kept components	RNCT
Drug	Sequential_dox_trs	D_then_T200_RNCT_no3	Cell_line.Tx14	Plate.99	CBWD6	0.6	0.0524975517939259	pearson	1	Ttest_pvalue	Coefficient_of_eigenassay	SVD_pCMs_dplus2CTa	NoPrepr	SVD	8590	D_then_T200_RNCT_no3-Tx14	N	Kept components	RNCT
Drug	Sequential_dox_trs	D_then_T200_RNCT_no3	Cell_line.Tx14	Plate.99	CBX1	0.6	0.172126034759563	pearson	1	Ttest_pvalue	Coefficient_of_eigenassay	SVD_pCMs_dplus2CTa	NoPrepr	SVD	1977	D_then_T200_RNCT_no3-Tx14	N	Kept components	RNCT
Drug	Sequential_dox_trs	D_then_T200_RNCT_no3	Cell_line.Tx14	Plate.99	CBX2	0.6	-0.0449089652648153	pearson	1	Ttest_pvalue	Coefficient_of_eigenassay	SVD_pCMs_dplus2CTa	NoPrepr	SVD	9374	D_then_T200_RNCT_no3-Tx14	N	Kept components	RNCT
Drug	Sequential_dox_trs	D_then_T200_RNCT_no3	Cell_line.Tx14	Plate.99	CBX3	0.6	0.0270824726859213	pearson	1	Ttest_pvalue	Coefficient_of_eigenassay	SVD_pCMs_dplus2CTa	NoPrepr	SVD	11364	D_then_T200_RNCT_no3-Tx14	N	Kept components	RNCT
Drug	Sequential_dox_trs	D_then_T200_RNCT_no3	Cell_line.Tx14	Plate.99	CBX4	0.6	0.0127623251943316	pearson	1	Ttest_pvalue	Coefficient_of_eigenassay	SVD_pCMs_dplus2CTa	NoPrepr	SVD	13216	D_then_T200_RNCT_no3-Tx14	N	Kept components	RNCT
Drug	Sequential_dox_trs	D_then_T200_RNCT_no3	Cell_line.Tx14	Plate.99	CBX5	0.6	0.0370391027826895	pearson	1	Ttest_pvalue	Coefficient_of_eigenassay	SVD_pCMs_dplus2CTa	NoPrepr	SVD	10196	D_then_T200_RNCT_no3-Tx14	N	Kept components	RNCT
Drug	Sequential_dox_trs	D_then_T200_RNCT_no3	Cell_line.Tx14	Plate.99	CBX6	0.6	-0.0360021013133751	pearson	1	Ttest_pvalue	Coefficient_of_eigenassay	SVD_pCMs_dplus2CTa	NoPrepr	SVD	10318	D_then_T200_RNCT_no3-Tx14	N	Kept components	RNCT
Drug	Sequential_dox_trs	D_then_T200_RNCT_no3	Cell_line.Tx14	Plate.99	CBX7	0.6	-0.0305362675093239	pearson	1	Ttest_pvalue	Coefficient_of_eigenassay	SVD_pCMs_dplus2CTa	NoPrepr	SVD	10948	D_then_T200_RNCT_no3-Tx14	N	Kept components	RNCT
Drug	Sequential_dox_trs	D_then_T200_RNCT_no3	Cell_line.Tx14	Plate.99	CBX8	0.6	0.00110062659790914	pearson	1	Ttest_pvalue	Coefficient_of_eigenassay	SVD_pCMs_dplus2CTa	NoPrepr	SVD	15103	D_then_T200_RNCT_no3-Tx14	N	Kept components	RNCT
Drug	Sequential_dox_trs	D_then_T200_RNCT_no3	Cell_line.Tx14	Plate.99	CBY1	0.6	0.0428299487180866	pearson	1	Ttest_pvalue	Coefficient_of_eigenassay	SVD_pCMs_dplus2CTa	NoPrepr	SVD	9595	D_then_T200_RNCT_no3-Tx14	N	Kept components	RNCT
Drug	Sequential_dox_trs	D_then_T200_RNCT_no3	Cell_line.Tx14	Plate.99	CBY3	0.6	0.104121859527471	pearson	1	Ttest_pvalue	Coefficient_of_eigenassay	SVD_pCMs_dplus2CTa	NoPrepr	SVD	4648	D_then_T200_RNCT_no3-Tx14	N	Kept components	RNCT
Drug	Sequential_dox_trs	D_then_T200_RNCT_no3	Cell_line.Tx14	Plate.99	CC2D1A	0.6	-0.0194068611310844	pearson	1	Ttest_pvalue	Coefficient_of_eigenassay	SVD_pCMs_dplus2CTa	NoPrepr	SVD	12339	D_then_T200_RNCT_no3-Tx14	N	Kept components	RNCT
Drug	Sequential_dox_trs	D_then_T200_RNCT_no3	Cell_line.Tx14	Plate.99	CC2D1B	0.6	-0.0253597267108859	pearson	1	Ttest_pvalue	Coefficient_of_eigenassay	SVD_pCMs_dplus2CTa	NoPrepr	SVD	11571	D_then_T200_RNCT_no3-Tx14	N	Kept components	RNCT
Drug	Sequential_dox_trs	D_then_T200_RNCT_no3	Cell_line.Tx14	Plate.99	CC2D2A	0.6	0.10735283533284	pearson	1	Ttest_pvalue	Coefficient_of_eigenassay	SVD_pCMs_dplus2CTa	NoPrepr	SVD	4473	D_then_T200_RNCT_no3-Tx14	N	Kept components	RNCT
Drug	Sequential_dox_trs	D_then_T200_RNCT_no3	Cell_line.Tx14	Plate.99	CC2D2B	0.6	-0.00154866741432752	pearson	1	Ttest_pvalue	Coefficient_of_eigenassay	SVD_pCMs_dplus2CTa	NoPrepr	SVD	15012	D_then_T200_RNCT_no3-Tx14	N	Kept components	RNCT
Drug	Sequential_dox_trs	D_then_T200_RNCT_no3	Cell_line.Tx14	Plate.99	CCAR1	0.6	0.0179819240284444	pearson	1	Ttest_pvalue	Coefficient_of_eigenassay	SVD_pCMs_dplus2CTa	NoPrepr	SVD	12527	D_then_T200_RNCT_no3-Tx14	N	Kept components	RNCT
Drug	Sequential_dox_trs	D_then_T200_RNCT_no3	Cell_line.Tx14	Plate.99	CCAR2	0.6	0.0215492729863304	pearson	1	Ttest_pvalue	Coefficient_of_eigenassay	SVD_pCMs_dplus2CTa	NoPrepr	SVD	12050	D_then_T200_RNCT_no3-Tx14	N	Kept components	RNCT
Drug	Sequential_dox_trs	D_then_T200_RNCT_no3	Cell_line.Tx14	Plate.99	CCBE1	0.6	0.113322207694332	pearson	1	Ttest_pvalue	Coefficient_of_eigenassay	SVD_pCMs_dplus2CTa	NoPrepr	SVD	4140	D_then_T200_RNCT_no3-Tx14	N	Kept components	RNCT
Drug	Sequential_dox_trs	D_then_T200_RNCT_no3	Cell_line.Tx14	Plate.99	CCDC102A	0.6	0.193831677555514	pearson	1	Ttest_pvalue	Coefficient_of_eigenassay	SVD_pCMs_dplus2CTa	NoPrepr	SVD	1495	D_then_T200_RNCT_no3-Tx14	N	Kept components	RNCT
Drug	Sequential_dox_trs	D_then_T200_RNCT_no3	Cell_line.Tx14	Plate.99	CCDC102B	0.6	0.285977433901407	pearson	1	Ttest_pvalue	Coefficient_of_eigenassay	SVD_pCMs_dplus2CTa	NoPrepr	SVD	531	D_then_T200_RNCT_no3-Tx14	N	Kept components	RNCT
Drug	Sequential_dox_trs	D_then_T200_RNCT_no3	Cell_line.Tx14	Plate.99	CCDC103	0.6	0.042222976494131	pearson	1	Ttest_pvalue	Coefficient_of_eigenassay	SVD_pCMs_dplus2CTa	NoPrepr	SVD	9654	D_then_T200_RNCT_no3-Tx14	N	Kept components	RNCT
Drug	Sequential_dox_trs	D_then_T200_RNCT_no3	Cell_line.Tx14	Plate.99	CCDC106	0.6	-0.0727225210699197	pearson	1	Ttest_pvalue	Coefficient_of_eigenassay	SVD_pCMs_dplus2CTa	NoPrepr	SVD	6853	D_then_T200_RNCT_no3-Tx14	N	Kept components	RNCT
Drug	Sequential_dox_trs	D_then_T200_RNCT_no3	Cell_line.Tx14	Plate.99	CCDC107	0.6	0.0513716368173974	pearson	1	Ttest_pvalue	Coefficient_of_eigenassay	SVD_pCMs_dplus2CTa	NoPrepr	SVD	8714	D_then_T200_RNCT_no3-Tx14	N	Kept components	RNCT
Drug	Sequential_dox_trs	D_then_T200_RNCT_no3	Cell_line.Tx14	Plate.99	CCDC110	0.6	0.131759712762289	pearson	1	Ttest_pvalue	Coefficient_of_eigenassay	SVD_pCMs_dplus2CTa	NoPrepr	SVD	3290	D_then_T200_RNCT_no3-Tx14	N	Kept components	RNCT
Drug	Sequential_dox_trs	D_then_T200_RNCT_no3	Cell_line.Tx14	Plate.99	CCDC112	0.6	0.105729372416305	pearson	1	Ttest_pvalue	Coefficient_of_eigenassay	SVD_pCMs_dplus2CTa	NoPrepr	SVD	4568	D_then_T200_RNCT_no3-Tx14	N	Kept components	RNCT
Drug	Sequential_dox_trs	D_then_T200_RNCT_no3	Cell_line.Tx14	Plate.99	CCDC113	0.6	-0.0973694779044069	pearson	1	Ttest_pvalue	Coefficient_of_eigenassay	SVD_pCMs_dplus2CTa	NoPrepr	SVD	5081	D_then_T200_RNCT_no3-Tx14	N	Kept components	RNCT
Drug	Sequential_dox_trs	D_then_T200_RNCT_no3	Cell_line.Tx14	Plate.99	CCDC114	0.6	-0.0601358347687099	pearson	1	Ttest_pvalue	Coefficient_of_eigenassay	SVD_pCMs_dplus2CTa	NoPrepr	SVD	7891	D_then_T200_RNCT_no3-Tx14	N	Kept components	RNCT
Drug	Sequential_dox_trs	D_then_T200_RNCT_no3	Cell_line.Tx14	Plate.99	CCDC115	0.6	0.00309461275174709	pearson	1	Ttest_pvalue	Coefficient_of_eigenassay	SVD_pCMs_dplus2CTa	NoPrepr	SVD	14737	D_then_T200_RNCT_no3-Tx14	N	Kept components	RNCT
Drug	Sequential_dox_trs	D_then_T200_RNCT_no3	Cell_line.Tx14	Plate.99	CCDC116	0.6	-0.0584450074021238	pearson	1	Ttest_pvalue	Coefficient_of_eigenassay	SVD_pCMs_dplus2CTa	NoPrepr	SVD	8019	D_then_T200_RNCT_no3-Tx14	N	Kept components	RNCT
Drug	Sequential_dox_trs	D_then_T200_RNCT_no3	Cell_line.Tx14	Plate.99	CCDC117	0.6	0.122543585859779	pearson	1	Ttest_pvalue	Coefficient_of_eigenassay	SVD_pCMs_dplus2CTa	NoPrepr	SVD	3706	D_then_T200_RNCT_no3-Tx14	N	Kept components	RNCT
Drug	Sequential_dox_trs	D_then_T200_RNCT_no3	Cell_line.Tx14	Plate.99	CCDC12	0.6	0.108517113651657	pearson	1	Ttest_pvalue	Coefficient_of_eigenassay	SVD_pCMs_dplus2CTa	NoPrepr	SVD	4400	D_then_T200_RNCT_no3-Tx14	N	Kept components	RNCT
Drug	Sequential_dox_trs	D_then_T200_RNCT_no3	Cell_line.Tx14	Plate.99	CCDC120	0.6	0.0650223281611482	pearson	1	Ttest_pvalue	Coefficient_of_eigenassay	SVD_pCMs_dplus2CTa	NoPrepr	SVD	7451	D_then_T200_RNCT_no3-Tx14	N	Kept components	RNCT
Drug	Sequential_dox_trs	D_then_T200_RNCT_no3	Cell_line.Tx14	Plate.99	CCDC121	0.6	0.127545754309494	pearson	1	Ttest_pvalue	Coefficient_of_eigenassay	SVD_pCMs_dplus2CTa	NoPrepr	SVD	3477	D_then_T200_RNCT_no3-Tx14	N	Kept components	RNCT
Drug	Sequential_dox_trs	D_then_T200_RNCT_no3	Cell_line.Tx14	Plate.99	CCDC122	0.6	0.173779134299643	pearson	1	Ttest_pvalue	Coefficient_of_eigenassay	SVD_pCMs_dplus2CTa	NoPrepr	SVD	1927	D_then_T200_RNCT_no3-Tx14	N	Kept components	RNCT
Drug	Sequential_dox_trs	D_then_T200_RNCT_no3	Cell_line.Tx14	Plate.99	CCDC124	0.6	0.126383919224887	pearson	1	Ttest_pvalue	Coefficient_of_eigenassay	SVD_pCMs_dplus2CTa	NoPrepr	SVD	3529	D_then_T200_RNCT_no3-Tx14	N	Kept components	RNCT
Drug	Sequential_dox_trs	D_then_T200_RNCT_no3	Cell_line.Tx14	Plate.99	CCDC126	0.6	-0.121038723074441	pearson	1	Ttest_pvalue	Coefficient_of_eigenassay	SVD_pCMs_dplus2CTa	NoPrepr	SVD	3773	D_then_T200_RNCT_no3-Tx14	N	Kept components	RNCT
Drug	Sequential_dox_trs	D_then_T200_RNCT_no3	Cell_line.Tx14	Plate.99	CCDC127	0.6	-0.00789097880413984	pearson	1	Ttest_pvalue	Coefficient_of_eigenassay	SVD_pCMs_dplus2CTa	NoPrepr	SVD	13932	D_then_T200_RNCT_no3-Tx14	N	Kept components	RNCT
Drug	Sequential_dox_trs	D_then_T200_RNCT_no3	Cell_line.Tx14	Plate.99	CCDC13	0.6	0.0992293616051016	pearson	1	Ttest_pvalue	Coefficient_of_eigenassay	SVD_pCMs_dplus2CTa	NoPrepr	SVD	4950	D_then_T200_RNCT_no3-Tx14	N	Kept components	RNCT
Drug	Sequential_dox_trs	D_then_T200_RNCT_no3	Cell_line.Tx14	Plate.99	CCDC130	0.6	0.0995500275625585	pearson	1	Ttest_pvalue	Coefficient_of_eigenassay	SVD_pCMs_dplus2CTa	NoPrepr	SVD	4932	D_then_T200_RNCT_no3-Tx14	N	Kept components	RNCT
Drug	Sequential_dox_trs	D_then_T200_RNCT_no3	Cell_line.Tx14	Plate.99	CCDC134	0.6	0.0615523480831011	pearson	1	Ttest_pvalue	Coefficient_of_eigenassay	SVD_pCMs_dplus2CTa	NoPrepr	SVD	7789	D_then_T200_RNCT_no3-Tx14	N	Kept components	RNCT
Drug	Sequential_dox_trs	D_then_T200_RNCT_no3	Cell_line.Tx14	Plate.99	CCDC136	0.6	0.136301282326829	pearson	1	Ttest_pvalue	Coefficient_of_eigenassay	SVD_pCMs_dplus2CTa	NoPrepr	SVD	3102	D_then_T200_RNCT_no3-Tx14	N	Kept components	RNCT
Drug	Sequential_dox_trs	D_then_T200_RNCT_no3	Cell_line.Tx14	Plate.99	CCDC137	0.6	-0.110114434014132	pearson	1	Ttest_pvalue	Coefficient_of_eigenassay	SVD_pCMs_dplus2CTa	NoPrepr	SVD	4307	D_then_T200_RNCT_no3-Tx14	N	Kept components	RNCT
Drug	Sequential_dox_trs	D_then_T200_RNCT_no3	Cell_line.Tx14	Plate.99	CCDC138	0.6	0.0656556461355258	pearson	1	Ttest_pvalue	Coefficient_of_eigenassay	SVD_pCMs_dplus2CTa	NoPrepr	SVD	7400	D_then_T200_RNCT_no3-Tx14	N	Kept components	RNCT
Drug	Sequential_dox_trs	D_then_T200_RNCT_no3	Cell_line.Tx14	Plate.99	CCDC14	0.6	0.0872658918049795	pearson	1	Ttest_pvalue	Coefficient_of_eigenassay	SVD_pCMs_dplus2CTa	NoPrepr	SVD	5790	D_then_T200_RNCT_no3-Tx14	N	Kept components	RNCT
Drug	Sequential_dox_trs	D_then_T200_RNCT_no3	Cell_line.Tx14	Plate.99	CCDC141	0.6	0.423353201417156	pearson	1	Ttest_pvalue	Coefficient_of_eigenassay	SVD_pCMs_dplus2CTa	NoPrepr	SVD	143	D_then_T200_RNCT_no3-Tx14	N	Kept components	RNCT
Drug	Sequential_dox_trs	D_then_T200_RNCT_no3	Cell_line.Tx14	Plate.99	CCDC142	0.6	-0.00618146031650046	pearson	1	Ttest_pvalue	Coefficient_of_eigenassay	SVD_pCMs_dplus2CTa	NoPrepr	SVD	14198	D_then_T200_RNCT_no3-Tx14	N	Kept components	RNCT
Drug	Sequential_dox_trs	D_then_T200_RNCT_no3	Cell_line.Tx14	Plate.99	CCDC144NL	0.6	0.10620085405082	pearson	1	Ttest_pvalue	Coefficient_of_eigenassay	SVD_pCMs_dplus2CTa	NoPrepr	SVD	4542	D_then_T200_RNCT_no3-Tx14	N	Kept components	RNCT
Drug	Sequential_dox_trs	D_then_T200_RNCT_no3	Cell_line.Tx14	Plate.99	CCDC146	0.6	0.234038320835574	pearson	1	Ttest_pvalue	Coefficient_of_eigenassay	SVD_pCMs_dplus2CTa	NoPrepr	SVD	937	D_then_T200_RNCT_no3-Tx14	N	Kept components	RNCT
Drug	Sequential_dox_trs	D_then_T200_RNCT_no3	Cell_line.Tx14	Plate.99	CCDC148	0.6	-0.0663710574543461	pearson	1	Ttest_pvalue	Coefficient_of_eigenassay	SVD_pCMs_dplus2CTa	NoPrepr	SVD	7329	D_then_T200_RNCT_no3-Tx14	N	Kept components	RNCT
Drug	Sequential_dox_trs	D_then_T200_RNCT_no3	Cell_line.Tx14	Plate.99	CCDC149	0.6	0.135418053358635	pearson	1	Ttest_pvalue	Coefficient_of_eigenassay	SVD_pCMs_dplus2CTa	NoPrepr	SVD	3144	D_then_T200_RNCT_no3-Tx14	N	Kept components	RNCT
Drug	Sequential_dox_trs	D_then_T200_RNCT_no3	Cell_line.Tx14	Plate.99	CCDC15	0.6	0.0417014628746702	pearson	1	Ttest_pvalue	Coefficient_of_eigenassay	SVD_pCMs_dplus2CTa	NoPrepr	SVD	9708	D_then_T200_RNCT_no3-Tx14	N	Kept components	RNCT
Drug	Sequential_dox_trs	D_then_T200_RNCT_no3	Cell_line.Tx14	Plate.99	CCDC150	0.6	0.227079877769159	pearson	1	Ttest_pvalue	Coefficient_of_eigenassay	SVD_pCMs_dplus2CTa	NoPrepr	SVD	1005	D_then_T200_RNCT_no3-Tx14	N	Kept components	RNCT
Drug	Sequential_dox_trs	D_then_T200_RNCT_no3	Cell_line.Tx14	Plate.99	CCDC151	0.6	-0.198920908103115	pearson	1	Ttest_pvalue	Coefficient_of_eigenassay	SVD_pCMs_dplus2CTa	NoPrepr	SVD	1385	D_then_T200_RNCT_no3-Tx14	N	Kept components	RNCT
Drug	Sequential_dox_trs	D_then_T200_RNCT_no3	Cell_line.Tx14	Plate.99	CCDC152	0.6	0.0869865098713037	pearson	1	Ttest_pvalue	Coefficient_of_eigenassay	SVD_pCMs_dplus2CTa	NoPrepr	SVD	5815	D_then_T200_RNCT_no3-Tx14	N	Kept components	RNCT
Drug	Sequential_dox_trs	D_then_T200_RNCT_no3	Cell_line.Tx14	Plate.99	CCDC153	0.6	-0.105977824242936	pearson	1	Ttest_pvalue	Coefficient_of_eigenassay	SVD_pCMs_dplus2CTa	NoPrepr	SVD	4558	D_then_T200_RNCT_no3-Tx14	N	Kept components	RNCT
Drug	Sequential_dox_trs	D_then_T200_RNCT_no3	Cell_line.Tx14	Plate.99	CCDC154	0.6	-0.0446278700153227	pearson	1	Ttest_pvalue	Coefficient_of_eigenassay	SVD_pCMs_dplus2CTa	NoPrepr	SVD	9404	D_then_T200_RNCT_no3-Tx14	N	Kept components	RNCT
Drug	Sequential_dox_trs	D_then_T200_RNCT_no3	Cell_line.Tx14	Plate.99	CCDC157	0.6	0.0123877724223589	pearson	1	Ttest_pvalue	Coefficient_of_eigenassay	SVD_pCMs_dplus2CTa	NoPrepr	SVD	13275	D_then_T200_RNCT_no3-Tx14	N	Kept components	RNCT
Drug	Sequential_dox_trs	D_then_T200_RNCT_no3	Cell_line.Tx14	Plate.99	CCDC158	0.6	0.00355960793053069	pearson	1	Ttest_pvalue	Coefficient_of_eigenassay	SVD_pCMs_dplus2CTa	NoPrepr	SVD	14664	D_then_T200_RNCT_no3-Tx14	N	Kept components	RNCT
Drug	Sequential_dox_trs	D_then_T200_RNCT_no3	Cell_line.Tx14	Plate.99	CCDC159	0.6	0.0369406743465001	pearson	1	Ttest_pvalue	Coefficient_of_eigenassay	SVD_pCMs_dplus2CTa	NoPrepr	SVD	10210	D_then_T200_RNCT_no3-Tx14	N	Kept components	RNCT
Drug	Sequential_dox_trs	D_then_T200_RNCT_no3	Cell_line.Tx14	Plate.99	CCDC160	0.6	0.161254953340805	pearson	1	Ttest_pvalue	Coefficient_of_eigenassay	SVD_pCMs_dplus2CTa	NoPrepr	SVD	2278	D_then_T200_RNCT_no3-Tx14	N	Kept components	RNCT
Drug	Sequential_dox_trs	D_then_T200_RNCT_no3	Cell_line.Tx14	Plate.99	CCDC167	0.6	0.0390680893235216	pearson	1	Ttest_pvalue	Coefficient_of_eigenassay	SVD_pCMs_dplus2CTa	NoPrepr	SVD	9963	D_then_T200_RNCT_no3-Tx14	N	Kept components	RNCT
Drug	Sequential_dox_trs	D_then_T200_RNCT_no3	Cell_line.Tx14	Plate.99	CCDC168	0.6	-0.0169612396390337	pearson	1	Ttest_pvalue	Coefficient_of_eigenassay	SVD_pCMs_dplus2CTa	NoPrepr	SVD	12654	D_then_T200_RNCT_no3-Tx14	N	Kept components	RNCT
Drug	Sequential_dox_trs	D_then_T200_RNCT_no3	Cell_line.Tx14	Plate.99	CCDC17	0.6	0.0434270093629697	pearson	1	Ttest_pvalue	Coefficient_of_eigenassay	SVD_pCMs_dplus2CTa	NoPrepr	SVD	9526	D_then_T200_RNCT_no3-Tx14	N	Kept components	RNCT
Drug	Sequential_dox_trs	D_then_T200_RNCT_no3	Cell_line.Tx14	Plate.99	CCDC170	0.6	0.0314345422420873	pearson	1	Ttest_pvalue	Coefficient_of_eigenassay	SVD_pCMs_dplus2CTa	NoPrepr	SVD	10858	D_then_T200_RNCT_no3-Tx14	N	Kept components	RNCT
Drug	Sequential_dox_trs	D_then_T200_RNCT_no3	Cell_line.Tx14	Plate.99	CCDC171	0.6	0.00645194845927958	pearson	1	Ttest_pvalue	Coefficient_of_eigenassay	SVD_pCMs_dplus2CTa	NoPrepr	SVD	14145	D_then_T200_RNCT_no3-Tx14	N	Kept components	RNCT
Drug	Sequential_dox_trs	D_then_T200_RNCT_no3	Cell_line.Tx14	Plate.99	CCDC173	0.6	0.0166155935314996	pearson	1	Ttest_pvalue	Coefficient_of_eigenassay	SVD_pCMs_dplus2CTa	NoPrepr	SVD	12705	D_then_T200_RNCT_no3-Tx14	N	Kept components	RNCT
Drug	Sequential_dox_trs	D_then_T200_RNCT_no3	Cell_line.Tx14	Plate.99	CCDC174	0.6	0.230343109430424	pearson	1	Ttest_pvalue	Coefficient_of_eigenassay	SVD_pCMs_dplus2CTa	NoPrepr	SVD	976	D_then_T200_RNCT_no3-Tx14	N	Kept components	RNCT
Drug	Sequential_dox_trs	D_then_T200_RNCT_no3	Cell_line.Tx14	Plate.99	CCDC175	0.6	-0.022554494553868	pearson	1	Ttest_pvalue	Coefficient_of_eigenassay	SVD_pCMs_dplus2CTa	NoPrepr	SVD	11924	D_then_T200_RNCT_no3-Tx14	N	Kept components	RNCT
Drug	Sequential_dox_trs	D_then_T200_RNCT_no3	Cell_line.Tx14	Plate.99	CCDC177	0.6	-0.0122019390077505	pearson	1	Ttest_pvalue	Coefficient_of_eigenassay	SVD_pCMs_dplus2CTa	NoPrepr	SVD	13302	D_then_T200_RNCT_no3-Tx14	N	Kept components	RNCT
Drug	Sequential_dox_trs	D_then_T200_RNCT_no3	Cell_line.Tx14	Plate.99	CCDC18	0.6	0.274924480579584	pearson	1	Ttest_pvalue	Coefficient_of_eigenassay	SVD_pCMs_dplus2CTa	NoPrepr	SVD	606	D_then_T200_RNCT_no3-Tx14	N	Kept components	RNCT
Drug	Sequential_dox_trs	D_then_T200_RNCT_no3	Cell_line.Tx14	Plate.99	CCDC181	0.6	0.288194662343129	pearson	1	Ttest_pvalue	Coefficient_of_eigenassay	SVD_pCMs_dplus2CTa	NoPrepr	SVD	517	D_then_T200_RNCT_no3-Tx14	N	Kept components	RNCT
Drug	Sequential_dox_trs	D_then_T200_RNCT_no3	Cell_line.Tx14	Plate.99	CCDC183	0.6	0.111241719478413	pearson	1	Ttest_pvalue	Coefficient_of_eigenassay	SVD_pCMs_dplus2CTa	NoPrepr	SVD	4249	D_then_T200_RNCT_no3-Tx14	N	Kept components	RNCT
Drug	Sequential_dox_trs	D_then_T200_RNCT_no3	Cell_line.Tx14	Plate.99	CCDC184	0.6	-0.140649995688049	pearson	1	Ttest_pvalue	Coefficient_of_eigenassay	SVD_pCMs_dplus2CTa	NoPrepr	SVD	2961	D_then_T200_RNCT_no3-Tx14	N	Kept components	RNCT
Drug	Sequential_dox_trs	D_then_T200_RNCT_no3	Cell_line.Tx14	Plate.99	CCDC186	0.6	-0.0475911701858621	pearson	1	Ttest_pvalue	Coefficient_of_eigenassay	SVD_pCMs_dplus2CTa	NoPrepr	SVD	9087	D_then_T200_RNCT_no3-Tx14	N	Kept components	RNCT
Drug	Sequential_dox_trs	D_then_T200_RNCT_no3	Cell_line.Tx14	Plate.99	CCDC188	0.6	0.0820246613168984	pearson	1	Ttest_pvalue	Coefficient_of_eigenassay	SVD_pCMs_dplus2CTa	NoPrepr	SVD	6177	D_then_T200_RNCT_no3-Tx14	N	Kept components	RNCT
Drug	Sequential_dox_trs	D_then_T200_RNCT_no3	Cell_line.Tx14	Plate.99	CCDC189	0.6	0.0165931338593287	pearson	1	Ttest_pvalue	Coefficient_of_eigenassay	SVD_pCMs_dplus2CTa	NoPrepr	SVD	12710	D_then_T200_RNCT_no3-Tx14	N	Kept components	RNCT
Drug	Sequential_dox_trs	D_then_T200_RNCT_no3	Cell_line.Tx14	Plate.99	CCDC190	0.6	-0.0360677966195905	pearson	1	Ttest_pvalue	Coefficient_of_eigenassay	SVD_pCMs_dplus2CTa	NoPrepr	SVD	10312	D_then_T200_RNCT_no3-Tx14	N	Kept components	RNCT
Drug	Sequential_dox_trs	D_then_T200_RNCT_no3	Cell_line.Tx14	Plate.99	CCDC191	0.6	-0.0243722650532767	pearson	1	Ttest_pvalue	Coefficient_of_eigenassay	SVD_pCMs_dplus2CTa	NoPrepr	SVD	11694	D_then_T200_RNCT_no3-Tx14	N	Kept components	RNCT
Drug	Sequential_dox_trs	D_then_T200_RNCT_no3	Cell_line.Tx14	Plate.99	CCDC192	0.6	-0.0307613464737953	pearson	1	Ttest_pvalue	Coefficient_of_eigenassay	SVD_pCMs_dplus2CTa	NoPrepr	SVD	10930	D_then_T200_RNCT_no3-Tx14	N	Kept components	RNCT
Drug	Sequential_dox_trs	D_then_T200_RNCT_no3	Cell_line.Tx14	Plate.99	CCDC198	0.6	0.00432660254903494	pearson	1	Ttest_pvalue	Coefficient_of_eigenassay	SVD_pCMs_dplus2CTa	NoPrepr	SVD	14533	D_then_T200_RNCT_no3-Tx14	N	Kept components	RNCT
Drug	Sequential_dox_trs	D_then_T200_RNCT_no3	Cell_line.Tx14	Plate.99	CCDC22	0.6	0.0392309964858851	pearson	1	Ttest_pvalue	Coefficient_of_eigenassay	SVD_pCMs_dplus2CTa	NoPrepr	SVD	9943	D_then_T200_RNCT_no3-Tx14	N	Kept components	RNCT
Drug	Sequential_dox_trs	D_then_T200_RNCT_no3	Cell_line.Tx14	Plate.99	CCDC24	0.6	-0.0335220933403328	pearson	1	Ttest_pvalue	Coefficient_of_eigenassay	SVD_pCMs_dplus2CTa	NoPrepr	SVD	10602	D_then_T200_RNCT_no3-Tx14	N	Kept components	RNCT
Drug	Sequential_dox_trs	D_then_T200_RNCT_no3	Cell_line.Tx14	Plate.99	CCDC25	0.6	-0.022280100171962	pearson	1	Ttest_pvalue	Coefficient_of_eigenassay	SVD_pCMs_dplus2CTa	NoPrepr	SVD	11950	D_then_T200_RNCT_no3-Tx14	N	Kept components	RNCT
Drug	Sequential_dox_trs	D_then_T200_RNCT_no3	Cell_line.Tx14	Plate.99	CCDC27	0.6	-0.117270713919065	pearson	1	Ttest_pvalue	Coefficient_of_eigenassay	SVD_pCMs_dplus2CTa	NoPrepr	SVD	3947	D_then_T200_RNCT_no3-Tx14	N	Kept components	RNCT
Drug	Sequential_dox_trs	D_then_T200_RNCT_no3	Cell_line.Tx14	Plate.99	CCDC28A	0.6	0.190479642574163	pearson	1	Ttest_pvalue	Coefficient_of_eigenassay	SVD_pCMs_dplus2CTa	NoPrepr	SVD	1558	D_then_T200_RNCT_no3-Tx14	N	Kept components	RNCT
Drug	Sequential_dox_trs	D_then_T200_RNCT_no3	Cell_line.Tx14	Plate.99	CCDC28B	0.6	0.0497553712986221	pearson	1	Ttest_pvalue	Coefficient_of_eigenassay	SVD_pCMs_dplus2CTa	NoPrepr	SVD	8883	D_then_T200_RNCT_no3-Tx14	N	Kept components	RNCT
Drug	Sequential_dox_trs	D_then_T200_RNCT_no3	Cell_line.Tx14	Plate.99	CCDC3	0.6	0.140756227075399	pearson	1	Ttest_pvalue	Coefficient_of_eigenassay	SVD_pCMs_dplus2CTa	NoPrepr	SVD	2955	D_then_T200_RNCT_no3-Tx14	N	Kept components	RNCT
Drug	Sequential_dox_trs	D_then_T200_RNCT_no3	Cell_line.Tx14	Plate.99	CCDC30	0.6	0.186952179566486	pearson	1	Ttest_pvalue	Coefficient_of_eigenassay	SVD_pCMs_dplus2CTa	NoPrepr	SVD	1635	D_then_T200_RNCT_no3-Tx14	N	Kept components	RNCT
Drug	Sequential_dox_trs	D_then_T200_RNCT_no3	Cell_line.Tx14	Plate.99	CCDC32	0.6	0.209176916938479	pearson	1	Ttest_pvalue	Coefficient_of_eigenassay	SVD_pCMs_dplus2CTa	NoPrepr	SVD	1228	D_then_T200_RNCT_no3-Tx14	N	Kept components	RNCT
Drug	Sequential_dox_trs	D_then_T200_RNCT_no3	Cell_line.Tx14	Plate.99	CCDC33	0.6	-0.0304562892175178	pearson	1	Ttest_pvalue	Coefficient_of_eigenassay	SVD_pCMs_dplus2CTa	NoPrepr	SVD	10954	D_then_T200_RNCT_no3-Tx14	N	Kept components	RNCT
Drug	Sequential_dox_trs	D_then_T200_RNCT_no3	Cell_line.Tx14	Plate.99	CCDC34	0.6	0.0088984748068774	pearson	1	Ttest_pvalue	Coefficient_of_eigenassay	SVD_pCMs_dplus2CTa	NoPrepr	SVD	13799	D_then_T200_RNCT_no3-Tx14	N	Kept components	RNCT
Drug	Sequential_dox_trs	D_then_T200_RNCT_no3	Cell_line.Tx14	Plate.99	CCDC36	0.6	-0.020377263680604	pearson	1	Ttest_pvalue	Coefficient_of_eigenassay	SVD_pCMs_dplus2CTa	NoPrepr	SVD	12218	D_then_T200_RNCT_no3-Tx14	N	Kept components	RNCT
Drug	Sequential_dox_trs	D_then_T200_RNCT_no3	Cell_line.Tx14	Plate.99	CCDC39	0.6	0.0461692877654593	pearson	1	Ttest_pvalue	Coefficient_of_eigenassay	SVD_pCMs_dplus2CTa	NoPrepr	SVD	9233	D_then_T200_RNCT_no3-Tx14	N	Kept components	RNCT
Drug	Sequential_dox_trs	D_then_T200_RNCT_no3	Cell_line.Tx14	Plate.99	CCDC40	0.6	0.0453070242581466	pearson	1	Ttest_pvalue	Coefficient_of_eigenassay	SVD_pCMs_dplus2CTa	NoPrepr	SVD	9330	D_then_T200_RNCT_no3-Tx14	N	Kept components	RNCT
Drug	Sequential_dox_trs	D_then_T200_RNCT_no3	Cell_line.Tx14	Plate.99	CCDC43	0.6	0.100948765654111	pearson	1	Ttest_pvalue	Coefficient_of_eigenassay	SVD_pCMs_dplus2CTa	NoPrepr	SVD	4843	D_then_T200_RNCT_no3-Tx14	N	Kept components	RNCT
Drug	Sequential_dox_trs	D_then_T200_RNCT_no3	Cell_line.Tx14	Plate.99	CCDC47	0.6	-0.00456392242330424	pearson	1	Ttest_pvalue	Coefficient_of_eigenassay	SVD_pCMs_dplus2CTa	NoPrepr	SVD	14501	D_then_T200_RNCT_no3-Tx14	N	Kept components	RNCT
Drug	Sequential_dox_trs	D_then_T200_RNCT_no3	Cell_line.Tx14	Plate.99	CCDC50	0.6	0.0378021396393165	pearson	1	Ttest_pvalue	Coefficient_of_eigenassay	SVD_pCMs_dplus2CTa	NoPrepr	SVD	10102	D_then_T200_RNCT_no3-Tx14	N	Kept components	RNCT
Drug	Sequential_dox_trs	D_then_T200_RNCT_no3	Cell_line.Tx14	Plate.99	CCDC51	0.6	0.068748097844659	pearson	1	Ttest_pvalue	Coefficient_of_eigenassay	SVD_pCMs_dplus2CTa	NoPrepr	SVD	7143	D_then_T200_RNCT_no3-Tx14	N	Kept components	RNCT
Drug	Sequential_dox_trs	D_then_T200_RNCT_no3	Cell_line.Tx14	Plate.99	CCDC57	0.6	-0.0505031567491107	pearson	1	Ttest_pvalue	Coefficient_of_eigenassay	SVD_pCMs_dplus2CTa	NoPrepr	SVD	8803	D_then_T200_RNCT_no3-Tx14	N	Kept components	RNCT
Drug	Sequential_dox_trs	D_then_T200_RNCT_no3	Cell_line.Tx14	Plate.99	CCDC58	0.6	0.068870962977024	pearson	1	Ttest_pvalue	Coefficient_of_eigenassay	SVD_pCMs_dplus2CTa	NoPrepr	SVD	7132	D_then_T200_RNCT_no3-Tx14	N	Kept components	RNCT
Drug	Sequential_dox_trs	D_then_T200_RNCT_no3	Cell_line.Tx14	Plate.99	CCDC59	0.6	-0.0547278031607629	pearson	1	Ttest_pvalue	Coefficient_of_eigenassay	SVD_pCMs_dplus2CTa	NoPrepr	SVD	8379	D_then_T200_RNCT_no3-Tx14	N	Kept components	RNCT
Drug	Sequential_dox_trs	D_then_T200_RNCT_no3	Cell_line.Tx14	Plate.99	CCDC6	0.6	0.112974109507017	pearson	1	Ttest_pvalue	Coefficient_of_eigenassay	SVD_pCMs_dplus2CTa	NoPrepr	SVD	4162	D_then_T200_RNCT_no3-Tx14	N	Kept components	RNCT
Drug	Sequential_dox_trs	D_then_T200_RNCT_no3	Cell_line.Tx14	Plate.99	CCDC61	0.6	-0.106528356734306	pearson	1	Ttest_pvalue	Coefficient_of_eigenassay	SVD_pCMs_dplus2CTa	NoPrepr	SVD	4524	D_then_T200_RNCT_no3-Tx14	N	Kept components	RNCT
Drug	Sequential_dox_trs	D_then_T200_RNCT_no3	Cell_line.Tx14	Plate.99	CCDC62	0.6	0.235929998897402	pearson	1	Ttest_pvalue	Coefficient_of_eigenassay	SVD_pCMs_dplus2CTa	NoPrepr	SVD	923	D_then_T200_RNCT_no3-Tx14	N	Kept components	RNCT
Drug	Sequential_dox_trs	D_then_T200_RNCT_no3	Cell_line.Tx14	Plate.99	CCDC63	0.6	-0.00187004579336787	pearson	1	Ttest_pvalue	Coefficient_of_eigenassay	SVD_pCMs_dplus2CTa	NoPrepr	SVD	14950	D_then_T200_RNCT_no3-Tx14	N	Kept components	RNCT
Drug	Sequential_dox_trs	D_then_T200_RNCT_no3	Cell_line.Tx14	Plate.99	CCDC65	0.6	0.0663618776143898	pearson	1	Ttest_pvalue	Coefficient_of_eigenassay	SVD_pCMs_dplus2CTa	NoPrepr	SVD	7330	D_then_T200_RNCT_no3-Tx14	N	Kept components	RNCT
Drug	Sequential_dox_trs	D_then_T200_RNCT_no3	Cell_line.Tx14	Plate.99	CCDC66	0.6	0.192766816183151	pearson	1	Ttest_pvalue	Coefficient_of_eigenassay	SVD_pCMs_dplus2CTa	NoPrepr	SVD	1513	D_then_T200_RNCT_no3-Tx14	N	Kept components	RNCT
Drug	Sequential_dox_trs	D_then_T200_RNCT_no3	Cell_line.Tx14	Plate.99	CCDC68	0.6	0.0211131626543136	pearson	1	Ttest_pvalue	Coefficient_of_eigenassay	SVD_pCMs_dplus2CTa	NoPrepr	SVD	12115	D_then_T200_RNCT_no3-Tx14	N	Kept components	RNCT
Drug	Sequential_dox_trs	D_then_T200_RNCT_no3	Cell_line.Tx14	Plate.99	CCDC69	0.6	0.0183598671104322	pearson	1	Ttest_pvalue	Coefficient_of_eigenassay	SVD_pCMs_dplus2CTa	NoPrepr	SVD	12483	D_then_T200_RNCT_no3-Tx14	N	Kept components	RNCT
Drug	Sequential_dox_trs	D_then_T200_RNCT_no3	Cell_line.Tx14	Plate.99	CCDC7	0.6	0.00463811067134719	pearson	1	Ttest_pvalue	Coefficient_of_eigenassay	SVD_pCMs_dplus2CTa	NoPrepr	SVD	14485	D_then_T200_RNCT_no3-Tx14	N	Kept components	RNCT
Drug	Sequential_dox_trs	D_then_T200_RNCT_no3	Cell_line.Tx14	Plate.99	CCDC71	0.6	0.150550234213356	pearson	1	Ttest_pvalue	Coefficient_of_eigenassay	SVD_pCMs_dplus2CTa	NoPrepr	SVD	2607	D_then_T200_RNCT_no3-Tx14	N	Kept components	RNCT
Drug	Sequential_dox_trs	D_then_T200_RNCT_no3	Cell_line.Tx14	Plate.99	CCDC71L	0.6	-0.0937032889751916	pearson	1	Ttest_pvalue	Coefficient_of_eigenassay	SVD_pCMs_dplus2CTa	NoPrepr	SVD	5317	D_then_T200_RNCT_no3-Tx14	N	Kept components	RNCT
Drug	Sequential_dox_trs	D_then_T200_RNCT_no3	Cell_line.Tx14	Plate.99	CCDC73	0.6	0.119754765724394	pearson	1	Ttest_pvalue	Coefficient_of_eigenassay	SVD_pCMs_dplus2CTa	NoPrepr	SVD	3832	D_then_T200_RNCT_no3-Tx14	N	Kept components	RNCT
Drug	Sequential_dox_trs	D_then_T200_RNCT_no3	Cell_line.Tx14	Plate.99	CCDC74A	0.6	-0.171605620430068	pearson	1	Ttest_pvalue	Coefficient_of_eigenassay	SVD_pCMs_dplus2CTa	NoPrepr	SVD	1989	D_then_T200_RNCT_no3-Tx14	N	Kept components	RNCT
Drug	Sequential_dox_trs	D_then_T200_RNCT_no3	Cell_line.Tx14	Plate.99	CCDC74B	0.6	-0.0362434671116566	pearson	1	Ttest_pvalue	Coefficient_of_eigenassay	SVD_pCMs_dplus2CTa	NoPrepr	SVD	10287	D_then_T200_RNCT_no3-Tx14	N	Kept components	RNCT
Drug	Sequential_dox_trs	D_then_T200_RNCT_no3	Cell_line.Tx14	Plate.99	CCDC77	0.6	0.0878256461338101	pearson	1	Ttest_pvalue	Coefficient_of_eigenassay	SVD_pCMs_dplus2CTa	NoPrepr	SVD	5748	D_then_T200_RNCT_no3-Tx14	N	Kept components	RNCT
Drug	Sequential_dox_trs	D_then_T200_RNCT_no3	Cell_line.Tx14	Plate.99	CCDC78	0.6	-0.0326949236295167	pearson	1	Ttest_pvalue	Coefficient_of_eigenassay	SVD_pCMs_dplus2CTa	NoPrepr	SVD	10703	D_then_T200_RNCT_no3-Tx14	N	Kept components	RNCT
Drug	Sequential_dox_trs	D_then_T200_RNCT_no3	Cell_line.Tx14	Plate.99	CCDC8	0.6	-0.0315352064384332	pearson	1	Ttest_pvalue	Coefficient_of_eigenassay	SVD_pCMs_dplus2CTa	NoPrepr	SVD	10841	D_then_T200_RNCT_no3-Tx14	N	Kept components	RNCT
Drug	Sequential_dox_trs	D_then_T200_RNCT_no3	Cell_line.Tx14	Plate.99	CCDC80	0.6	-0.314407044095041	pearson	1	Ttest_pvalue	Coefficient_of_eigenassay	SVD_pCMs_dplus2CTa	NoPrepr	SVD	383	D_then_T200_RNCT_no3-Tx14	N	Kept components	RNCT
Drug	Sequential_dox_trs	D_then_T200_RNCT_no3	Cell_line.Tx14	Plate.99	CCDC81	0.6	-0.0453848166338597	pearson	1	Ttest_pvalue	Coefficient_of_eigenassay	SVD_pCMs_dplus2CTa	NoPrepr	SVD	9322	D_then_T200_RNCT_no3-Tx14	N	Kept components	RNCT
Drug	Sequential_dox_trs	D_then_T200_RNCT_no3	Cell_line.Tx14	Plate.99	CCDC82	0.6	-0.0637045932560997	pearson	1	Ttest_pvalue	Coefficient_of_eigenassay	SVD_pCMs_dplus2CTa	NoPrepr	SVD	7569	D_then_T200_RNCT_no3-Tx14	N	Kept components	RNCT
Drug	Sequential_dox_trs	D_then_T200_RNCT_no3	Cell_line.Tx14	Plate.99	CCDC84	0.6	0.10080140542251	pearson	1	Ttest_pvalue	Coefficient_of_eigenassay	SVD_pCMs_dplus2CTa	NoPrepr	SVD	4850	D_then_T200_RNCT_no3-Tx14	N	Kept components	RNCT
Drug	Sequential_dox_trs	D_then_T200_RNCT_no3	Cell_line.Tx14	Plate.99	CCDC85A	0.6	0.0912254567393505	pearson	1	Ttest_pvalue	Coefficient_of_eigenassay	SVD_pCMs_dplus2CTa	NoPrepr	SVD	5508	D_then_T200_RNCT_no3-Tx14	N	Kept components	RNCT
Drug	Sequential_dox_trs	D_then_T200_RNCT_no3	Cell_line.Tx14	Plate.99	CCDC85B	0.6	-0.27437171938622	pearson	1	Ttest_pvalue	Coefficient_of_eigenassay	SVD_pCMs_dplus2CTa	NoPrepr	SVD	610	D_then_T200_RNCT_no3-Tx14	N	Kept components	RNCT
Drug	Sequential_dox_trs	D_then_T200_RNCT_no3	Cell_line.Tx14	Plate.99	CCDC85C	0.6	-0.108940835709381	pearson	1	Ttest_pvalue	Coefficient_of_eigenassay	SVD_pCMs_dplus2CTa	NoPrepr	SVD	4377	D_then_T200_RNCT_no3-Tx14	N	Kept components	RNCT
Drug	Sequential_dox_trs	D_then_T200_RNCT_no3	Cell_line.Tx14	Plate.99	CCDC86	0.6	-0.203559084431234	pearson	1	Ttest_pvalue	Coefficient_of_eigenassay	SVD_pCMs_dplus2CTa	NoPrepr	SVD	1313	D_then_T200_RNCT_no3-Tx14	N	Kept components	RNCT
Drug	Sequential_dox_trs	D_then_T200_RNCT_no3	Cell_line.Tx14	Plate.99	CCDC87	0.6	-0.102557012627335	pearson	1	Ttest_pvalue	Coefficient_of_eigenassay	SVD_pCMs_dplus2CTa	NoPrepr	SVD	4760	D_then_T200_RNCT_no3-Tx14	N	Kept components	RNCT
Drug	Sequential_dox_trs	D_then_T200_RNCT_no3	Cell_line.Tx14	Plate.99	CCDC88A	0.6	0.14959974479992	pearson	1	Ttest_pvalue	Coefficient_of_eigenassay	SVD_pCMs_dplus2CTa	NoPrepr	SVD	2642	D_then_T200_RNCT_no3-Tx14	N	Kept components	RNCT
Drug	Sequential_dox_trs	D_then_T200_RNCT_no3	Cell_line.Tx14	Plate.99	CCDC88B	0.6	0.00977327723381221	pearson	1	Ttest_pvalue	Coefficient_of_eigenassay	SVD_pCMs_dplus2CTa	NoPrepr	SVD	13663	D_then_T200_RNCT_no3-Tx14	N	Kept components	RNCT
Drug	Sequential_dox_trs	D_then_T200_RNCT_no3	Cell_line.Tx14	Plate.99	CCDC88C	0.6	-0.185833100507945	pearson	1	Ttest_pvalue	Coefficient_of_eigenassay	SVD_pCMs_dplus2CTa	NoPrepr	SVD	1660	D_then_T200_RNCT_no3-Tx14	N	Kept components	RNCT
Drug	Sequential_dox_trs	D_then_T200_RNCT_no3	Cell_line.Tx14	Plate.99	CCDC89	0.6	0.00894029356683767	pearson	1	Ttest_pvalue	Coefficient_of_eigenassay	SVD_pCMs_dplus2CTa	NoPrepr	SVD	13790	D_then_T200_RNCT_no3-Tx14	N	Kept components	RNCT
Drug	Sequential_dox_trs	D_then_T200_RNCT_no3	Cell_line.Tx14	Plate.99	CCDC9	0.6	-0.233361849624234	pearson	1	Ttest_pvalue	Coefficient_of_eigenassay	SVD_pCMs_dplus2CTa	NoPrepr	SVD	952	D_then_T200_RNCT_no3-Tx14	N	Kept components	RNCT
Drug	Sequential_dox_trs	D_then_T200_RNCT_no3	Cell_line.Tx14	Plate.99	CCDC90B	0.6	0.144615083115302	pearson	1	Ttest_pvalue	Coefficient_of_eigenassay	SVD_pCMs_dplus2CTa	NoPrepr	SVD	2816	D_then_T200_RNCT_no3-Tx14	N	Kept components	RNCT
Drug	Sequential_dox_trs	D_then_T200_RNCT_no3	Cell_line.Tx14	Plate.99	CCDC91	0.6	0.0202620748236285	pearson	1	Ttest_pvalue	Coefficient_of_eigenassay	SVD_pCMs_dplus2CTa	NoPrepr	SVD	12235	D_then_T200_RNCT_no3-Tx14	N	Kept components	RNCT
Drug	Sequential_dox_trs	D_then_T200_RNCT_no3	Cell_line.Tx14	Plate.99	CCDC92	0.6	-0.132025185773558	pearson	1	Ttest_pvalue	Coefficient_of_eigenassay	SVD_pCMs_dplus2CTa	NoPrepr	SVD	3277	D_then_T200_RNCT_no3-Tx14	N	Kept components	RNCT
Drug	Sequential_dox_trs	D_then_T200_RNCT_no3	Cell_line.Tx14	Plate.99	CCDC92B	0.6	0.0603520515430701	pearson	1	Ttest_pvalue	Coefficient_of_eigenassay	SVD_pCMs_dplus2CTa	NoPrepr	SVD	7875	D_then_T200_RNCT_no3-Tx14	N	Kept components	RNCT
Drug	Sequential_dox_trs	D_then_T200_RNCT_no3	Cell_line.Tx14	Plate.99	CCDC93	0.6	0.000541152587678351	pearson	1	Ttest_pvalue	Coefficient_of_eigenassay	SVD_pCMs_dplus2CTa	NoPrepr	SVD	15215	D_then_T200_RNCT_no3-Tx14	N	Kept components	RNCT
Drug	Sequential_dox_trs	D_then_T200_RNCT_no3	Cell_line.Tx14	Plate.99	CCDC96	0.6	-0.125430214020619	pearson	1	Ttest_pvalue	Coefficient_of_eigenassay	SVD_pCMs_dplus2CTa	NoPrepr	SVD	3575	D_then_T200_RNCT_no3-Tx14	N	Kept components	RNCT
Drug	Sequential_dox_trs	D_then_T200_RNCT_no3	Cell_line.Tx14	Plate.99	CCDC97	0.6	0.0935155520505097	pearson	1	Ttest_pvalue	Coefficient_of_eigenassay	SVD_pCMs_dplus2CTa	NoPrepr	SVD	5329	D_then_T200_RNCT_no3-Tx14	N	Kept components	RNCT
Drug	Sequential_dox_trs	D_then_T200_RNCT_no3	Cell_line.Tx14	Plate.99	CCDC9B	0.6	0.0255243385594346	pearson	1	Ttest_pvalue	Coefficient_of_eigenassay	SVD_pCMs_dplus2CTa	NoPrepr	SVD	11543	D_then_T200_RNCT_no3-Tx14	N	Kept components	RNCT
Drug	Sequential_dox_trs	D_then_T200_RNCT_no3	Cell_line.Tx14	Plate.99	CCER2	0.6	-0.0724232394695528	pearson	1	Ttest_pvalue	Coefficient_of_eigenassay	SVD_pCMs_dplus2CTa	NoPrepr	SVD	6878	D_then_T200_RNCT_no3-Tx14	N	Kept components	RNCT
Drug	Sequential_dox_trs	D_then_T200_RNCT_no3	Cell_line.Tx14	Plate.99	CCHCR1	0.6	-0.109185478444975	pearson	1	Ttest_pvalue	Coefficient_of_eigenassay	SVD_pCMs_dplus2CTa	NoPrepr	SVD	4358	D_then_T200_RNCT_no3-Tx14	N	Kept components	RNCT
Drug	Sequential_dox_trs	D_then_T200_RNCT_no3	Cell_line.Tx14	Plate.99	CCL2	0.6	0.199462269880738	pearson	1	Ttest_pvalue	Coefficient_of_eigenassay	SVD_pCMs_dplus2CTa	NoPrepr	SVD	1372	D_then_T200_RNCT_no3-Tx14	N	Kept components	RNCT
Drug	Sequential_dox_trs	D_then_T200_RNCT_no3	Cell_line.Tx14	Plate.99	CCL21	0.6	-0.25206761089382	pearson	1	Ttest_pvalue	Coefficient_of_eigenassay	SVD_pCMs_dplus2CTa	NoPrepr	SVD	776	D_then_T200_RNCT_no3-Tx14	N	Kept components	RNCT
Drug	Sequential_dox_trs	D_then_T200_RNCT_no3	Cell_line.Tx14	Plate.99	CCL26	0.6	0.0486093733306113	pearson	1	Ttest_pvalue	Coefficient_of_eigenassay	SVD_pCMs_dplus2CTa	NoPrepr	SVD	8980	D_then_T200_RNCT_no3-Tx14	N	Kept components	RNCT
Drug	Sequential_dox_trs	D_then_T200_RNCT_no3	Cell_line.Tx14	Plate.99	CCL27	0.6	-0.0276717338585938	pearson	1	Ttest_pvalue	Coefficient_of_eigenassay	SVD_pCMs_dplus2CTa	NoPrepr	SVD	11281	D_then_T200_RNCT_no3-Tx14	N	Kept components	RNCT
Drug	Sequential_dox_trs	D_then_T200_RNCT_no3	Cell_line.Tx14	Plate.99	CCM2	0.6	0.142206386245294	pearson	1	Ttest_pvalue	Coefficient_of_eigenassay	SVD_pCMs_dplus2CTa	NoPrepr	SVD	2905	D_then_T200_RNCT_no3-Tx14	N	Kept components	RNCT
Drug	Sequential_dox_trs	D_then_T200_RNCT_no3	Cell_line.Tx14	Plate.99	CCM2L	0.6	-0.0771320077720766	pearson	1	Ttest_pvalue	Coefficient_of_eigenassay	SVD_pCMs_dplus2CTa	NoPrepr	SVD	6526	D_then_T200_RNCT_no3-Tx14	N	Kept components	RNCT
Drug	Sequential_dox_trs	D_then_T200_RNCT_no3	Cell_line.Tx14	Plate.99	CCNA1	0.6	-0.0920739940179805	pearson	1	Ttest_pvalue	Coefficient_of_eigenassay	SVD_pCMs_dplus2CTa	NoPrepr	SVD	5433	D_then_T200_RNCT_no3-Tx14	N	Kept components	RNCT
Drug	Sequential_dox_trs	D_then_T200_RNCT_no3	Cell_line.Tx14	Plate.99	CCNA2	0.6	0.0893992759370799	pearson	1	Ttest_pvalue	Coefficient_of_eigenassay	SVD_pCMs_dplus2CTa	NoPrepr	SVD	5631	D_then_T200_RNCT_no3-Tx14	N	Kept components	RNCT
Drug	Sequential_dox_trs	D_then_T200_RNCT_no3	Cell_line.Tx14	Plate.99	CCNB1	0.6	-0.127551771260955	pearson	1	Ttest_pvalue	Coefficient_of_eigenassay	SVD_pCMs_dplus2CTa	NoPrepr	SVD	3476	D_then_T200_RNCT_no3-Tx14	N	Kept components	RNCT
Drug	Sequential_dox_trs	D_then_T200_RNCT_no3	Cell_line.Tx14	Plate.99	CCNB1IP1	0.6	0.159522656857147	pearson	1	Ttest_pvalue	Coefficient_of_eigenassay	SVD_pCMs_dplus2CTa	NoPrepr	SVD	2334	D_then_T200_RNCT_no3-Tx14	N	Kept components	RNCT
Drug	Sequential_dox_trs	D_then_T200_RNCT_no3	Cell_line.Tx14	Plate.99	CCNB2	0.6	-0.0341585702443346	pearson	1	Ttest_pvalue	Coefficient_of_eigenassay	SVD_pCMs_dplus2CTa	NoPrepr	SVD	10517	D_then_T200_RNCT_no3-Tx14	N	Kept components	RNCT
Drug	Sequential_dox_trs	D_then_T200_RNCT_no3	Cell_line.Tx14	Plate.99	CCNB3	0.6	-0.0178425831340995	pearson	1	Ttest_pvalue	Coefficient_of_eigenassay	SVD_pCMs_dplus2CTa	NoPrepr	SVD	12554	D_then_T200_RNCT_no3-Tx14	N	Kept components	RNCT
Drug	Sequential_dox_trs	D_then_T200_RNCT_no3	Cell_line.Tx14	Plate.99	CCNC	0.6	-0.017571888812817	pearson	1	Ttest_pvalue	Coefficient_of_eigenassay	SVD_pCMs_dplus2CTa	NoPrepr	SVD	12586	D_then_T200_RNCT_no3-Tx14	N	Kept components	RNCT
Drug	Sequential_dox_trs	D_then_T200_RNCT_no3	Cell_line.Tx14	Plate.99	CCND1	0.6	-0.00871045897003153	pearson	1	Ttest_pvalue	Coefficient_of_eigenassay	SVD_pCMs_dplus2CTa	NoPrepr	SVD	13821	D_then_T200_RNCT_no3-Tx14	N	Kept components	RNCT
Drug	Sequential_dox_trs	D_then_T200_RNCT_no3	Cell_line.Tx14	Plate.99	CCND2	0.6	0.121412968970727	pearson	1	Ttest_pvalue	Coefficient_of_eigenassay	SVD_pCMs_dplus2CTa	NoPrepr	SVD	3757	D_then_T200_RNCT_no3-Tx14	N	Kept components	RNCT
Drug	Sequential_dox_trs	D_then_T200_RNCT_no3	Cell_line.Tx14	Plate.99	CCND3	0.6	-0.0290678631918402	pearson	1	Ttest_pvalue	Coefficient_of_eigenassay	SVD_pCMs_dplus2CTa	NoPrepr	SVD	11126	D_then_T200_RNCT_no3-Tx14	N	Kept components	RNCT
Drug	Sequential_dox_trs	D_then_T200_RNCT_no3	Cell_line.Tx14	Plate.99	CCNDBP1	0.6	0.00155621972115412	pearson	1	Ttest_pvalue	Coefficient_of_eigenassay	SVD_pCMs_dplus2CTa	NoPrepr	SVD	15008	D_then_T200_RNCT_no3-Tx14	N	Kept components	RNCT
Drug	Sequential_dox_trs	D_then_T200_RNCT_no3	Cell_line.Tx14	Plate.99	CCNE1	0.6	-0.0503400829625917	pearson	1	Ttest_pvalue	Coefficient_of_eigenassay	SVD_pCMs_dplus2CTa	NoPrepr	SVD	8830	D_then_T200_RNCT_no3-Tx14	N	Kept components	RNCT
Drug	Sequential_dox_trs	D_then_T200_RNCT_no3	Cell_line.Tx14	Plate.99	CCNE2	0.6	-0.0302238220569603	pearson	1	Ttest_pvalue	Coefficient_of_eigenassay	SVD_pCMs_dplus2CTa	NoPrepr	SVD	10980	D_then_T200_RNCT_no3-Tx14	N	Kept components	RNCT
Drug	Sequential_dox_trs	D_then_T200_RNCT_no3	Cell_line.Tx14	Plate.99	CCNF	0.6	0.0389627915672015	pearson	1	Ttest_pvalue	Coefficient_of_eigenassay	SVD_pCMs_dplus2CTa	NoPrepr	SVD	9978	D_then_T200_RNCT_no3-Tx14	N	Kept components	RNCT
Drug	Sequential_dox_trs	D_then_T200_RNCT_no3	Cell_line.Tx14	Plate.99	CCNG1	0.6	0.267947966824895	pearson	1	Ttest_pvalue	Coefficient_of_eigenassay	SVD_pCMs_dplus2CTa	NoPrepr	SVD	659	D_then_T200_RNCT_no3-Tx14	N	Kept components	RNCT
Drug	Sequential_dox_trs	D_then_T200_RNCT_no3	Cell_line.Tx14	Plate.99	CCNG2	0.6	-0.112482483500581	pearson	1	Ttest_pvalue	Coefficient_of_eigenassay	SVD_pCMs_dplus2CTa	NoPrepr	SVD	4190	D_then_T200_RNCT_no3-Tx14	N	Kept components	RNCT
Drug	Sequential_dox_trs	D_then_T200_RNCT_no3	Cell_line.Tx14	Plate.99	CCNH	0.6	0.0927992534796788	pearson	1	Ttest_pvalue	Coefficient_of_eigenassay	SVD_pCMs_dplus2CTa	NoPrepr	SVD	5386	D_then_T200_RNCT_no3-Tx14	N	Kept components	RNCT
Drug	Sequential_dox_trs	D_then_T200_RNCT_no3	Cell_line.Tx14	Plate.99	CCNI	0.6	0.0772172577430187	pearson	1	Ttest_pvalue	Coefficient_of_eigenassay	SVD_pCMs_dplus2CTa	NoPrepr	SVD	6517	D_then_T200_RNCT_no3-Tx14	N	Kept components	RNCT
Drug	Sequential_dox_trs	D_then_T200_RNCT_no3	Cell_line.Tx14	Plate.99	CCNI2	0.6	-0.00848248941907796	pearson	1	Ttest_pvalue	Coefficient_of_eigenassay	SVD_pCMs_dplus2CTa	NoPrepr	SVD	13850	D_then_T200_RNCT_no3-Tx14	N	Kept components	RNCT
Drug	Sequential_dox_trs	D_then_T200_RNCT_no3	Cell_line.Tx14	Plate.99	CCNJ	0.6	0.0453800975963709	pearson	1	Ttest_pvalue	Coefficient_of_eigenassay	SVD_pCMs_dplus2CTa	NoPrepr	SVD	9323	D_then_T200_RNCT_no3-Tx14	N	Kept components	RNCT
Drug	Sequential_dox_trs	D_then_T200_RNCT_no3	Cell_line.Tx14	Plate.99	CCNJL	0.6	0.190037215500123	pearson	1	Ttest_pvalue	Coefficient_of_eigenassay	SVD_pCMs_dplus2CTa	NoPrepr	SVD	1570	D_then_T200_RNCT_no3-Tx14	N	Kept components	RNCT
Drug	Sequential_dox_trs	D_then_T200_RNCT_no3	Cell_line.Tx14	Plate.99	CCNK	0.6	0.0276432214066666	pearson	1	Ttest_pvalue	Coefficient_of_eigenassay	SVD_pCMs_dplus2CTa	NoPrepr	SVD	11284	D_then_T200_RNCT_no3-Tx14	N	Kept components	RNCT
Drug	Sequential_dox_trs	D_then_T200_RNCT_no3	Cell_line.Tx14	Plate.99	CCNL1	0.6	0.103904880318844	pearson	1	Ttest_pvalue	Coefficient_of_eigenassay	SVD_pCMs_dplus2CTa	NoPrepr	SVD	4661	D_then_T200_RNCT_no3-Tx14	N	Kept components	RNCT
Drug	Sequential_dox_trs	D_then_T200_RNCT_no3	Cell_line.Tx14	Plate.99	CCNL2	0.6	-0.0562648782447038	pearson	1	Ttest_pvalue	Coefficient_of_eigenassay	SVD_pCMs_dplus2CTa	NoPrepr	SVD	8224	D_then_T200_RNCT_no3-Tx14	N	Kept components	RNCT
Drug	Sequential_dox_trs	D_then_T200_RNCT_no3	Cell_line.Tx14	Plate.99	CCNO	0.6	-0.000342906129179894	pearson	1	Ttest_pvalue	Coefficient_of_eigenassay	SVD_pCMs_dplus2CTa	NoPrepr	SVD	15262	D_then_T200_RNCT_no3-Tx14	N	Kept components	RNCT
Drug	Sequential_dox_trs	D_then_T200_RNCT_no3	Cell_line.Tx14	Plate.99	CCNQ	0.6	0.124106835726087	pearson	1	Ttest_pvalue	Coefficient_of_eigenassay	SVD_pCMs_dplus2CTa	NoPrepr	SVD	3635	D_then_T200_RNCT_no3-Tx14	N	Kept components	RNCT
Drug	Sequential_dox_trs	D_then_T200_RNCT_no3	Cell_line.Tx14	Plate.99	CCNT1	0.6	-0.0200215735302411	pearson	1	Ttest_pvalue	Coefficient_of_eigenassay	SVD_pCMs_dplus2CTa	NoPrepr	SVD	12268	D_then_T200_RNCT_no3-Tx14	N	Kept components	RNCT
Drug	Sequential_dox_trs	D_then_T200_RNCT_no3	Cell_line.Tx14	Plate.99	CCNT2	0.6	0.165425078873123	pearson	1	Ttest_pvalue	Coefficient_of_eigenassay	SVD_pCMs_dplus2CTa	NoPrepr	SVD	2145	D_then_T200_RNCT_no3-Tx14	N	Kept components	RNCT
Drug	Sequential_dox_trs	D_then_T200_RNCT_no3	Cell_line.Tx14	Plate.99	CCNY	0.6	0.0388626251072423	pearson	1	Ttest_pvalue	Coefficient_of_eigenassay	SVD_pCMs_dplus2CTa	NoPrepr	SVD	9988	D_then_T200_RNCT_no3-Tx14	N	Kept components	RNCT
Drug	Sequential_dox_trs	D_then_T200_RNCT_no3	Cell_line.Tx14	Plate.99	CCNYL1	0.6	-0.113908894063261	pearson	1	Ttest_pvalue	Coefficient_of_eigenassay	SVD_pCMs_dplus2CTa	NoPrepr	SVD	4107	D_then_T200_RNCT_no3-Tx14	N	Kept components	RNCT
Drug	Sequential_dox_trs	D_then_T200_RNCT_no3	Cell_line.Tx14	Plate.99	CCP110	0.6	0.0527370546889709	pearson	1	Ttest_pvalue	Coefficient_of_eigenassay	SVD_pCMs_dplus2CTa	NoPrepr	SVD	8571	D_then_T200_RNCT_no3-Tx14	N	Kept components	RNCT
Drug	Sequential_dox_trs	D_then_T200_RNCT_no3	Cell_line.Tx14	Plate.99	CCPG1	0.6	-0.0593007346007629	pearson	1	Ttest_pvalue	Coefficient_of_eigenassay	SVD_pCMs_dplus2CTa	NoPrepr	SVD	7949	D_then_T200_RNCT_no3-Tx14	N	Kept components	RNCT
Drug	Sequential_dox_trs	D_then_T200_RNCT_no3	Cell_line.Tx14	Plate.99	CCR10	0.6	0.0654991130802966	pearson	1	Ttest_pvalue	Coefficient_of_eigenassay	SVD_pCMs_dplus2CTa	NoPrepr	SVD	7411	D_then_T200_RNCT_no3-Tx14	N	Kept components	RNCT
Drug	Sequential_dox_trs	D_then_T200_RNCT_no3	Cell_line.Tx14	Plate.99	CCS	0.6	0.147441553373317	pearson	1	Ttest_pvalue	Coefficient_of_eigenassay	SVD_pCMs_dplus2CTa	NoPrepr	SVD	2714	D_then_T200_RNCT_no3-Tx14	N	Kept components	RNCT
Drug	Sequential_dox_trs	D_then_T200_RNCT_no3	Cell_line.Tx14	Plate.99	CCSAP	0.6	0.0815328634645814	pearson	1	Ttest_pvalue	Coefficient_of_eigenassay	SVD_pCMs_dplus2CTa	NoPrepr	SVD	6210	D_then_T200_RNCT_no3-Tx14	N	Kept components	RNCT
Drug	Sequential_dox_trs	D_then_T200_RNCT_no3	Cell_line.Tx14	Plate.99	CCSER1	0.6	0.0313459016702665	pearson	1	Ttest_pvalue	Coefficient_of_eigenassay	SVD_pCMs_dplus2CTa	NoPrepr	SVD	10873	D_then_T200_RNCT_no3-Tx14	N	Kept components	RNCT
Drug	Sequential_dox_trs	D_then_T200_RNCT_no3	Cell_line.Tx14	Plate.99	CCSER2	0.6	0.106102171086575	pearson	1	Ttest_pvalue	Coefficient_of_eigenassay	SVD_pCMs_dplus2CTa	NoPrepr	SVD	4550	D_then_T200_RNCT_no3-Tx14	N	Kept components	RNCT
Drug	Sequential_dox_trs	D_then_T200_RNCT_no3	Cell_line.Tx14	Plate.99	CCT2	0.6	0.0696457054228004	pearson	1	Ttest_pvalue	Coefficient_of_eigenassay	SVD_pCMs_dplus2CTa	NoPrepr	SVD	7075	D_then_T200_RNCT_no3-Tx14	N	Kept components	RNCT
Drug	Sequential_dox_trs	D_then_T200_RNCT_no3	Cell_line.Tx14	Plate.99	CCT3	0.6	0.0665456160368108	pearson	1	Ttest_pvalue	Coefficient_of_eigenassay	SVD_pCMs_dplus2CTa	NoPrepr	SVD	7320	D_then_T200_RNCT_no3-Tx14	N	Kept components	RNCT
Drug	Sequential_dox_trs	D_then_T200_RNCT_no3	Cell_line.Tx14	Plate.99	CCT4	0.6	0.0972722390034852	pearson	1	Ttest_pvalue	Coefficient_of_eigenassay	SVD_pCMs_dplus2CTa	NoPrepr	SVD	5088	D_then_T200_RNCT_no3-Tx14	N	Kept components	RNCT
Drug	Sequential_dox_trs	D_then_T200_RNCT_no3	Cell_line.Tx14	Plate.99	CCT5	0.6	0.104102252813607	pearson	1	Ttest_pvalue	Coefficient_of_eigenassay	SVD_pCMs_dplus2CTa	NoPrepr	SVD	4649	D_then_T200_RNCT_no3-Tx14	N	Kept components	RNCT
Drug	Sequential_dox_trs	D_then_T200_RNCT_no3	Cell_line.Tx14	Plate.99	CCT6A	0.6	0.0370267100397308	pearson	1	Ttest_pvalue	Coefficient_of_eigenassay	SVD_pCMs_dplus2CTa	NoPrepr	SVD	10199	D_then_T200_RNCT_no3-Tx14	N	Kept components	RNCT
Drug	Sequential_dox_trs	D_then_T200_RNCT_no3	Cell_line.Tx14	Plate.99	CCT6B	0.6	0.135084323709827	pearson	1	Ttest_pvalue	Coefficient_of_eigenassay	SVD_pCMs_dplus2CTa	NoPrepr	SVD	3158	D_then_T200_RNCT_no3-Tx14	N	Kept components	RNCT
Drug	Sequential_dox_trs	D_then_T200_RNCT_no3	Cell_line.Tx14	Plate.99	CCT7	0.6	0.0393491630842923	pearson	1	Ttest_pvalue	Coefficient_of_eigenassay	SVD_pCMs_dplus2CTa	NoPrepr	SVD	9928	D_then_T200_RNCT_no3-Tx14	N	Kept components	RNCT
Drug	Sequential_dox_trs	D_then_T200_RNCT_no3	Cell_line.Tx14	Plate.99	CCT8	0.6	0.0996575348588706	pearson	1	Ttest_pvalue	Coefficient_of_eigenassay	SVD_pCMs_dplus2CTa	NoPrepr	SVD	4927	D_then_T200_RNCT_no3-Tx14	N	Kept components	RNCT
Drug	Sequential_dox_trs	D_then_T200_RNCT_no3	Cell_line.Tx14	Plate.99	CCZ1	0.6	-0.0784506933648122	pearson	1	Ttest_pvalue	Coefficient_of_eigenassay	SVD_pCMs_dplus2CTa	NoPrepr	SVD	6426	D_then_T200_RNCT_no3-Tx14	N	Kept components	RNCT
Drug	Sequential_dox_trs	D_then_T200_RNCT_no3	Cell_line.Tx14	Plate.99	CCZ1B	0.6	-0.0223741690590631	pearson	1	Ttest_pvalue	Coefficient_of_eigenassay	SVD_pCMs_dplus2CTa	NoPrepr	SVD	11938	D_then_T200_RNCT_no3-Tx14	N	Kept components	RNCT
Drug	Sequential_dox_trs	D_then_T200_RNCT_no3	Cell_line.Tx14	Plate.99	CD101	0.6	0.0712726628596056	pearson	1	Ttest_pvalue	Coefficient_of_eigenassay	SVD_pCMs_dplus2CTa	NoPrepr	SVD	6970	D_then_T200_RNCT_no3-Tx14	N	Kept components	RNCT
Drug	Sequential_dox_trs	D_then_T200_RNCT_no3	Cell_line.Tx14	Plate.99	CD109	0.6	-0.137555487356584	pearson	1	Ttest_pvalue	Coefficient_of_eigenassay	SVD_pCMs_dplus2CTa	NoPrepr	SVD	3068	D_then_T200_RNCT_no3-Tx14	N	Kept components	RNCT
Drug	Sequential_dox_trs	D_then_T200_RNCT_no3	Cell_line.Tx14	Plate.99	CD151	0.6	-0.0304026323993884	pearson	1	Ttest_pvalue	Coefficient_of_eigenassay	SVD_pCMs_dplus2CTa	NoPrepr	SVD	10959	D_then_T200_RNCT_no3-Tx14	N	Kept components	RNCT
Drug	Sequential_dox_trs	D_then_T200_RNCT_no3	Cell_line.Tx14	Plate.99	CD160	0.6	0.167661443606258	pearson	1	Ttest_pvalue	Coefficient_of_eigenassay	SVD_pCMs_dplus2CTa	NoPrepr	SVD	2077	D_then_T200_RNCT_no3-Tx14	N	Kept components	RNCT
Drug	Sequential_dox_trs	D_then_T200_RNCT_no3	Cell_line.Tx14	Plate.99	CD163L1	0.6	-0.00684464047622612	pearson	1	Ttest_pvalue	Coefficient_of_eigenassay	SVD_pCMs_dplus2CTa	NoPrepr	SVD	14093	D_then_T200_RNCT_no3-Tx14	N	Kept components	RNCT
Drug	Sequential_dox_trs	D_then_T200_RNCT_no3	Cell_line.Tx14	Plate.99	CD164	0.6	0.078900103723841	pearson	1	Ttest_pvalue	Coefficient_of_eigenassay	SVD_pCMs_dplus2CTa	NoPrepr	SVD	6390	D_then_T200_RNCT_no3-Tx14	N	Kept components	RNCT
Drug	Sequential_dox_trs	D_then_T200_RNCT_no3	Cell_line.Tx14	Plate.99	CD1D	0.6	-0.11413790596663	pearson	1	Ttest_pvalue	Coefficient_of_eigenassay	SVD_pCMs_dplus2CTa	NoPrepr	SVD	4102	D_then_T200_RNCT_no3-Tx14	N	Kept components	RNCT
Drug	Sequential_dox_trs	D_then_T200_RNCT_no3	Cell_line.Tx14	Plate.99	CD200	0.6	-0.080403723975422	pearson	1	Ttest_pvalue	Coefficient_of_eigenassay	SVD_pCMs_dplus2CTa	NoPrepr	SVD	6288	D_then_T200_RNCT_no3-Tx14	N	Kept components	RNCT
Drug	Sequential_dox_trs	D_then_T200_RNCT_no3	Cell_line.Tx14	Plate.99	CD22	0.6	0.0471565406647905	pearson	1	Ttest_pvalue	Coefficient_of_eigenassay	SVD_pCMs_dplus2CTa	NoPrepr	SVD	9127	D_then_T200_RNCT_no3-Tx14	N	Kept components	RNCT
Drug	Sequential_dox_trs	D_then_T200_RNCT_no3	Cell_line.Tx14	Plate.99	CD226	0.6	-0.0231798821342568	pearson	1	Ttest_pvalue	Coefficient_of_eigenassay	SVD_pCMs_dplus2CTa	NoPrepr	SVD	11847	D_then_T200_RNCT_no3-Tx14	N	Kept components	RNCT
Drug	Sequential_dox_trs	D_then_T200_RNCT_no3	Cell_line.Tx14	Plate.99	CD24	0.6	0.0356858845763612	pearson	1	Ttest_pvalue	Coefficient_of_eigenassay	SVD_pCMs_dplus2CTa	NoPrepr	SVD	10352	D_then_T200_RNCT_no3-Tx14	N	Kept components	RNCT
Drug	Sequential_dox_trs	D_then_T200_RNCT_no3	Cell_line.Tx14	Plate.99	CD244	0.6	0.00258316841647676	pearson	1	Ttest_pvalue	Coefficient_of_eigenassay	SVD_pCMs_dplus2CTa	NoPrepr	SVD	14831	D_then_T200_RNCT_no3-Tx14	N	Kept components	RNCT
Drug	Sequential_dox_trs	D_then_T200_RNCT_no3	Cell_line.Tx14	Plate.99	CD248	0.6	-0.181671980464561	pearson	1	Ttest_pvalue	Coefficient_of_eigenassay	SVD_pCMs_dplus2CTa	NoPrepr	SVD	1740	D_then_T200_RNCT_no3-Tx14	N	Kept components	RNCT
Drug	Sequential_dox_trs	D_then_T200_RNCT_no3	Cell_line.Tx14	Plate.99	CD274	0.6	-1.93383477938073	pearson	1	Ttest_pvalue	Coefficient_of_eigenassay	SVD_pCMs_dplus2CTa	NoPrepr	SVD	5	D_then_T200_RNCT_no3-Tx14	N	Kept components	RNCT
Drug	Sequential_dox_trs	D_then_T200_RNCT_no3	Cell_line.Tx14	Plate.99	CD276	0.6	-0.0532322228415034	pearson	1	Ttest_pvalue	Coefficient_of_eigenassay	SVD_pCMs_dplus2CTa	NoPrepr	SVD	8518	D_then_T200_RNCT_no3-Tx14	N	Kept components	RNCT
Drug	Sequential_dox_trs	D_then_T200_RNCT_no3	Cell_line.Tx14	Plate.99	CD2AP	0.6	-0.0117546769441129	pearson	1	Ttest_pvalue	Coefficient_of_eigenassay	SVD_pCMs_dplus2CTa	NoPrepr	SVD	13375	D_then_T200_RNCT_no3-Tx14	N	Kept components	RNCT
Drug	Sequential_dox_trs	D_then_T200_RNCT_no3	Cell_line.Tx14	Plate.99	CD2BP2	0.6	-0.0284105844576337	pearson	1	Ttest_pvalue	Coefficient_of_eigenassay	SVD_pCMs_dplus2CTa	NoPrepr	SVD	11189	D_then_T200_RNCT_no3-Tx14	N	Kept components	RNCT
Drug	Sequential_dox_trs	D_then_T200_RNCT_no3	Cell_line.Tx14	Plate.99	CD320	0.6	0.0168317061933284	pearson	1	Ttest_pvalue	Coefficient_of_eigenassay	SVD_pCMs_dplus2CTa	NoPrepr	SVD	12671	D_then_T200_RNCT_no3-Tx14	N	Kept components	RNCT
Drug	Sequential_dox_trs	D_then_T200_RNCT_no3	Cell_line.Tx14	Plate.99	CD34	0.6	0.114535687382521	pearson	1	Ttest_pvalue	Coefficient_of_eigenassay	SVD_pCMs_dplus2CTa	NoPrepr	SVD	4086	D_then_T200_RNCT_no3-Tx14	N	Kept components	RNCT
Drug	Sequential_dox_trs	D_then_T200_RNCT_no3	Cell_line.Tx14	Plate.99	CD36	0.6	-0.0659202771865929	pearson	1	Ttest_pvalue	Coefficient_of_eigenassay	SVD_pCMs_dplus2CTa	NoPrepr	SVD	7362	D_then_T200_RNCT_no3-Tx14	N	Kept components	RNCT
Drug	Sequential_dox_trs	D_then_T200_RNCT_no3	Cell_line.Tx14	Plate.99	CD37	0.6	0.0648860721049209	pearson	1	Ttest_pvalue	Coefficient_of_eigenassay	SVD_pCMs_dplus2CTa	NoPrepr	SVD	7467	D_then_T200_RNCT_no3-Tx14	N	Kept components	RNCT
Drug	Sequential_dox_trs	D_then_T200_RNCT_no3	Cell_line.Tx14	Plate.99	CD3EAP	0.6	0.1155522054315	pearson	1	Ttest_pvalue	Coefficient_of_eigenassay	SVD_pCMs_dplus2CTa	NoPrepr	SVD	4028	D_then_T200_RNCT_no3-Tx14	N	Kept components	RNCT
Drug	Sequential_dox_trs	D_then_T200_RNCT_no3	Cell_line.Tx14	Plate.99	CD4	0.6	0.0240112131394676	pearson	1	Ttest_pvalue	Coefficient_of_eigenassay	SVD_pCMs_dplus2CTa	NoPrepr	SVD	11733	D_then_T200_RNCT_no3-Tx14	N	Kept components	RNCT
Drug	Sequential_dox_trs	D_then_T200_RNCT_no3	Cell_line.Tx14	Plate.99	CD40	0.6	-0.0176290939974544	pearson	1	Ttest_pvalue	Coefficient_of_eigenassay	SVD_pCMs_dplus2CTa	NoPrepr	SVD	12577	D_then_T200_RNCT_no3-Tx14	N	Kept components	RNCT
Drug	Sequential_dox_trs	D_then_T200_RNCT_no3	Cell_line.Tx14	Plate.99	CD44	0.6	-0.0299913041988742	pearson	1	Ttest_pvalue	Coefficient_of_eigenassay	SVD_pCMs_dplus2CTa	NoPrepr	SVD	11017	D_then_T200_RNCT_no3-Tx14	N	Kept components	RNCT
Drug	Sequential_dox_trs	D_then_T200_RNCT_no3	Cell_line.Tx14	Plate.99	CD46	0.6	-0.0342397756093788	pearson	1	Ttest_pvalue	Coefficient_of_eigenassay	SVD_pCMs_dplus2CTa	NoPrepr	SVD	10511	D_then_T200_RNCT_no3-Tx14	N	Kept components	RNCT
Drug	Sequential_dox_trs	D_then_T200_RNCT_no3	Cell_line.Tx14	Plate.99	CD47	0.6	-0.0479153313702417	pearson	1	Ttest_pvalue	Coefficient_of_eigenassay	SVD_pCMs_dplus2CTa	NoPrepr	SVD	9059	D_then_T200_RNCT_no3-Tx14	N	Kept components	RNCT
Drug	Sequential_dox_trs	D_then_T200_RNCT_no3	Cell_line.Tx14	Plate.99	CD5	0.6	0.105378397299922	pearson	1	Ttest_pvalue	Coefficient_of_eigenassay	SVD_pCMs_dplus2CTa	NoPrepr	SVD	4586	D_then_T200_RNCT_no3-Tx14	N	Kept components	RNCT
Drug	Sequential_dox_trs	D_then_T200_RNCT_no3	Cell_line.Tx14	Plate.99	CD55	0.6	-0.131723992959463	pearson	1	Ttest_pvalue	Coefficient_of_eigenassay	SVD_pCMs_dplus2CTa	NoPrepr	SVD	3294	D_then_T200_RNCT_no3-Tx14	N	Kept components	RNCT
Drug	Sequential_dox_trs	D_then_T200_RNCT_no3	Cell_line.Tx14	Plate.99	CD58	0.6	0.0248752379871743	pearson	1	Ttest_pvalue	Coefficient_of_eigenassay	SVD_pCMs_dplus2CTa	NoPrepr	SVD	11634	D_then_T200_RNCT_no3-Tx14	N	Kept components	RNCT
Drug	Sequential_dox_trs	D_then_T200_RNCT_no3	Cell_line.Tx14	Plate.99	CD59	0.6	0.0783615233164287	pearson	1	Ttest_pvalue	Coefficient_of_eigenassay	SVD_pCMs_dplus2CTa	NoPrepr	SVD	6432	D_then_T200_RNCT_no3-Tx14	N	Kept components	RNCT
Drug	Sequential_dox_trs	D_then_T200_RNCT_no3	Cell_line.Tx14	Plate.99	CD6	0.6	0.0286653396181811	pearson	1	Ttest_pvalue	Coefficient_of_eigenassay	SVD_pCMs_dplus2CTa	NoPrepr	SVD	11163	D_then_T200_RNCT_no3-Tx14	N	Kept components	RNCT
Drug	Sequential_dox_trs	D_then_T200_RNCT_no3	Cell_line.Tx14	Plate.99	CD63	0.6	0.126084235973241	pearson	1	Ttest_pvalue	Coefficient_of_eigenassay	SVD_pCMs_dplus2CTa	NoPrepr	SVD	3542	D_then_T200_RNCT_no3-Tx14	N	Kept components	RNCT
Drug	Sequential_dox_trs	D_then_T200_RNCT_no3	Cell_line.Tx14	Plate.99	CD68	0.6	0.0310746698372644	pearson	1	Ttest_pvalue	Coefficient_of_eigenassay	SVD_pCMs_dplus2CTa	NoPrepr	SVD	10901	D_then_T200_RNCT_no3-Tx14	N	Kept components	RNCT
Drug	Sequential_dox_trs	D_then_T200_RNCT_no3	Cell_line.Tx14	Plate.99	CD72	0.6	-0.102254550294088	pearson	1	Ttest_pvalue	Coefficient_of_eigenassay	SVD_pCMs_dplus2CTa	NoPrepr	SVD	4784	D_then_T200_RNCT_no3-Tx14	N	Kept components	RNCT
Drug	Sequential_dox_trs	D_then_T200_RNCT_no3	Cell_line.Tx14	Plate.99	CD74	0.6	-0.18800197606326	pearson	1	Ttest_pvalue	Coefficient_of_eigenassay	SVD_pCMs_dplus2CTa	NoPrepr	SVD	1613	D_then_T200_RNCT_no3-Tx14	N	Kept components	RNCT
Drug	Sequential_dox_trs	D_then_T200_RNCT_no3	Cell_line.Tx14	Plate.99	CD81	0.6	-0.0179165516794071	pearson	1	Ttest_pvalue	Coefficient_of_eigenassay	SVD_pCMs_dplus2CTa	NoPrepr	SVD	12545	D_then_T200_RNCT_no3-Tx14	N	Kept components	RNCT
Drug	Sequential_dox_trs	D_then_T200_RNCT_no3	Cell_line.Tx14	Plate.99	CD82	0.6	-0.211217651417182	pearson	1	Ttest_pvalue	Coefficient_of_eigenassay	SVD_pCMs_dplus2CTa	NoPrepr	SVD	1201	D_then_T200_RNCT_no3-Tx14	N	Kept components	RNCT
Drug	Sequential_dox_trs	D_then_T200_RNCT_no3	Cell_line.Tx14	Plate.99	CD83	0.6	0.0473421707067105	pearson	1	Ttest_pvalue	Coefficient_of_eigenassay	SVD_pCMs_dplus2CTa	NoPrepr	SVD	9105	D_then_T200_RNCT_no3-Tx14	N	Kept components	RNCT
Drug	Sequential_dox_trs	D_then_T200_RNCT_no3	Cell_line.Tx14	Plate.99	CD8A	0.6	-0.143488234763184	pearson	1	Ttest_pvalue	Coefficient_of_eigenassay	SVD_pCMs_dplus2CTa	NoPrepr	SVD	2849	D_then_T200_RNCT_no3-Tx14	N	Kept components	RNCT
Drug	Sequential_dox_trs	D_then_T200_RNCT_no3	Cell_line.Tx14	Plate.99	CD9	0.6	-0.161002207550969	pearson	1	Ttest_pvalue	Coefficient_of_eigenassay	SVD_pCMs_dplus2CTa	NoPrepr	SVD	2289	D_then_T200_RNCT_no3-Tx14	N	Kept components	RNCT
Drug	Sequential_dox_trs	D_then_T200_RNCT_no3	Cell_line.Tx14	Plate.99	CD93	0.6	-0.010320051131396	pearson	1	Ttest_pvalue	Coefficient_of_eigenassay	SVD_pCMs_dplus2CTa	NoPrepr	SVD	13588	D_then_T200_RNCT_no3-Tx14	N	Kept components	RNCT
Drug	Sequential_dox_trs	D_then_T200_RNCT_no3	Cell_line.Tx14	Plate.99	CD96	0.6	-0.0197795318355268	pearson	1	Ttest_pvalue	Coefficient_of_eigenassay	SVD_pCMs_dplus2CTa	NoPrepr	SVD	12294	D_then_T200_RNCT_no3-Tx14	N	Kept components	RNCT
Drug	Sequential_dox_trs	D_then_T200_RNCT_no3	Cell_line.Tx14	Plate.99	CD99L2	0.6	0.0431955498887105	pearson	1	Ttest_pvalue	Coefficient_of_eigenassay	SVD_pCMs_dplus2CTa	NoPrepr	SVD	9547	D_then_T200_RNCT_no3-Tx14	N	Kept components	RNCT
Drug	Sequential_dox_trs	D_then_T200_RNCT_no3	Cell_line.Tx14	Plate.99	CDADC1	0.6	0.0880888869920093	pearson	1	Ttest_pvalue	Coefficient_of_eigenassay	SVD_pCMs_dplus2CTa	NoPrepr	SVD	5730	D_then_T200_RNCT_no3-Tx14	N	Kept components	RNCT
Drug	Sequential_dox_trs	D_then_T200_RNCT_no3	Cell_line.Tx14	Plate.99	CDAN1	0.6	0.0540666303126326	pearson	1	Ttest_pvalue	Coefficient_of_eigenassay	SVD_pCMs_dplus2CTa	NoPrepr	SVD	8443	D_then_T200_RNCT_no3-Tx14	N	Kept components	RNCT
Drug	Sequential_dox_trs	D_then_T200_RNCT_no3	Cell_line.Tx14	Plate.99	CDC123	0.6	0.181181273770287	pearson	1	Ttest_pvalue	Coefficient_of_eigenassay	SVD_pCMs_dplus2CTa	NoPrepr	SVD	1746	D_then_T200_RNCT_no3-Tx14	N	Kept components	RNCT
Drug	Sequential_dox_trs	D_then_T200_RNCT_no3	Cell_line.Tx14	Plate.99	CDC14A	0.6	0.0775416947633913	pearson	1	Ttest_pvalue	Coefficient_of_eigenassay	SVD_pCMs_dplus2CTa	NoPrepr	SVD	6490	D_then_T200_RNCT_no3-Tx14	N	Kept components	RNCT
Drug	Sequential_dox_trs	D_then_T200_RNCT_no3	Cell_line.Tx14	Plate.99	CDC14B	0.6	-0.027140960513135	pearson	1	Ttest_pvalue	Coefficient_of_eigenassay	SVD_pCMs_dplus2CTa	NoPrepr	SVD	11351	D_then_T200_RNCT_no3-Tx14	N	Kept components	RNCT
Drug	Sequential_dox_trs	D_then_T200_RNCT_no3	Cell_line.Tx14	Plate.99	CDC16	0.6	0.0810897621475544	pearson	1	Ttest_pvalue	Coefficient_of_eigenassay	SVD_pCMs_dplus2CTa	NoPrepr	SVD	6245	D_then_T200_RNCT_no3-Tx14	N	Kept components	RNCT
Drug	Sequential_dox_trs	D_then_T200_RNCT_no3	Cell_line.Tx14	Plate.99	CDC20	0.6	-0.158211305753829	pearson	1	Ttest_pvalue	Coefficient_of_eigenassay	SVD_pCMs_dplus2CTa	NoPrepr	SVD	2372	D_then_T200_RNCT_no3-Tx14	N	Kept components	RNCT
Drug	Sequential_dox_trs	D_then_T200_RNCT_no3	Cell_line.Tx14	Plate.99	CDC23	0.6	0.00561994949803761	pearson	1	Ttest_pvalue	Coefficient_of_eigenassay	SVD_pCMs_dplus2CTa	NoPrepr	SVD	14302	D_then_T200_RNCT_no3-Tx14	N	Kept components	RNCT
Drug	Sequential_dox_trs	D_then_T200_RNCT_no3	Cell_line.Tx14	Plate.99	CDC25A	0.6	0.0343349879990361	pearson	1	Ttest_pvalue	Coefficient_of_eigenassay	SVD_pCMs_dplus2CTa	NoPrepr	SVD	10501	D_then_T200_RNCT_no3-Tx14	N	Kept components	RNCT
Drug	Sequential_dox_trs	D_then_T200_RNCT_no3	Cell_line.Tx14	Plate.99	CDC25B	0.6	-0.0324833296817586	pearson	1	Ttest_pvalue	Coefficient_of_eigenassay	SVD_pCMs_dplus2CTa	NoPrepr	SVD	10728	D_then_T200_RNCT_no3-Tx14	N	Kept components	RNCT
Drug	Sequential_dox_trs	D_then_T200_RNCT_no3	Cell_line.Tx14	Plate.99	CDC25C	0.6	0.0201111466321521	pearson	1	Ttest_pvalue	Coefficient_of_eigenassay	SVD_pCMs_dplus2CTa	NoPrepr	SVD	12250	D_then_T200_RNCT_no3-Tx14	N	Kept components	RNCT
Drug	Sequential_dox_trs	D_then_T200_RNCT_no3	Cell_line.Tx14	Plate.99	CDC26	0.6	-0.0141441874081958	pearson	1	Ttest_pvalue	Coefficient_of_eigenassay	SVD_pCMs_dplus2CTa	NoPrepr	SVD	13022	D_then_T200_RNCT_no3-Tx14	N	Kept components	RNCT
Drug	Sequential_dox_trs	D_then_T200_RNCT_no3	Cell_line.Tx14	Plate.99	CDC27	0.6	0.100296009705699	pearson	1	Ttest_pvalue	Coefficient_of_eigenassay	SVD_pCMs_dplus2CTa	NoPrepr	SVD	4894	D_then_T200_RNCT_no3-Tx14	N	Kept components	RNCT
Drug	Sequential_dox_trs	D_then_T200_RNCT_no3	Cell_line.Tx14	Plate.99	CDC34	0.6	0.100143816793943	pearson	1	Ttest_pvalue	Coefficient_of_eigenassay	SVD_pCMs_dplus2CTa	NoPrepr	SVD	4904	D_then_T200_RNCT_no3-Tx14	N	Kept components	RNCT
Drug	Sequential_dox_trs	D_then_T200_RNCT_no3	Cell_line.Tx14	Plate.99	CDC37	0.6	-0.0298208260705723	pearson	1	Ttest_pvalue	Coefficient_of_eigenassay	SVD_pCMs_dplus2CTa	NoPrepr	SVD	11035	D_then_T200_RNCT_no3-Tx14	N	Kept components	RNCT
Drug	Sequential_dox_trs	D_then_T200_RNCT_no3	Cell_line.Tx14	Plate.99	CDC37L1	0.6	0.199158126284784	pearson	1	Ttest_pvalue	Coefficient_of_eigenassay	SVD_pCMs_dplus2CTa	NoPrepr	SVD	1381	D_then_T200_RNCT_no3-Tx14	N	Kept components	RNCT
Drug	Sequential_dox_trs	D_then_T200_RNCT_no3	Cell_line.Tx14	Plate.99	CDC40	0.6	-0.0593818698475994	pearson	1	Ttest_pvalue	Coefficient_of_eigenassay	SVD_pCMs_dplus2CTa	NoPrepr	SVD	7943	D_then_T200_RNCT_no3-Tx14	N	Kept components	RNCT
Drug	Sequential_dox_trs	D_then_T200_RNCT_no3	Cell_line.Tx14	Plate.99	CDC42	0.6	0.0225269875494401	pearson	1	Ttest_pvalue	Coefficient_of_eigenassay	SVD_pCMs_dplus2CTa	NoPrepr	SVD	11926	D_then_T200_RNCT_no3-Tx14	N	Kept components	RNCT
Drug	Sequential_dox_trs	D_then_T200_RNCT_no3	Cell_line.Tx14	Plate.99	CDC42BPA	0.6	0.188521742640333	pearson	1	Ttest_pvalue	Coefficient_of_eigenassay	SVD_pCMs_dplus2CTa	NoPrepr	SVD	1600	D_then_T200_RNCT_no3-Tx14	N	Kept components	RNCT
Drug	Sequential_dox_trs	D_then_T200_RNCT_no3	Cell_line.Tx14	Plate.99	CDC42BPB	0.6	-0.0510751046397066	pearson	1	Ttest_pvalue	Coefficient_of_eigenassay	SVD_pCMs_dplus2CTa	NoPrepr	SVD	8744	D_then_T200_RNCT_no3-Tx14	N	Kept components	RNCT
Drug	Sequential_dox_trs	D_then_T200_RNCT_no3	Cell_line.Tx14	Plate.99	CDC42BPG	0.6	-0.0726861257121604	pearson	1	Ttest_pvalue	Coefficient_of_eigenassay	SVD_pCMs_dplus2CTa	NoPrepr	SVD	6859	D_then_T200_RNCT_no3-Tx14	N	Kept components	RNCT
Drug	Sequential_dox_trs	D_then_T200_RNCT_no3	Cell_line.Tx14	Plate.99	CDC42EP1	0.6	-0.0198227636974327	pearson	1	Ttest_pvalue	Coefficient_of_eigenassay	SVD_pCMs_dplus2CTa	NoPrepr	SVD	12289	D_then_T200_RNCT_no3-Tx14	N	Kept components	RNCT
Drug	Sequential_dox_trs	D_then_T200_RNCT_no3	Cell_line.Tx14	Plate.99	CDC42EP2	0.6	0.0678557736086746	pearson	1	Ttest_pvalue	Coefficient_of_eigenassay	SVD_pCMs_dplus2CTa	NoPrepr	SVD	7208	D_then_T200_RNCT_no3-Tx14	N	Kept components	RNCT
Drug	Sequential_dox_trs	D_then_T200_RNCT_no3	Cell_line.Tx14	Plate.99	CDC42EP3	0.6	0.231371104116904	pearson	1	Ttest_pvalue	Coefficient_of_eigenassay	SVD_pCMs_dplus2CTa	NoPrepr	SVD	971	D_then_T200_RNCT_no3-Tx14	N	Kept components	RNCT
Drug	Sequential_dox_trs	D_then_T200_RNCT_no3	Cell_line.Tx14	Plate.99	CDC42EP4	0.6	-0.194791410877457	pearson	1	Ttest_pvalue	Coefficient_of_eigenassay	SVD_pCMs_dplus2CTa	NoPrepr	SVD	1477	D_then_T200_RNCT_no3-Tx14	N	Kept components	RNCT
Drug	Sequential_dox_trs	D_then_T200_RNCT_no3	Cell_line.Tx14	Plate.99	CDC42SE1	0.6	-0.0618911360754932	pearson	1	Ttest_pvalue	Coefficient_of_eigenassay	SVD_pCMs_dplus2CTa	NoPrepr	SVD	7749	D_then_T200_RNCT_no3-Tx14	N	Kept components	RNCT
Drug	Sequential_dox_trs	D_then_T200_RNCT_no3	Cell_line.Tx14	Plate.99	CDC42SE2	0.6	0.0910092832851934	pearson	1	Ttest_pvalue	Coefficient_of_eigenassay	SVD_pCMs_dplus2CTa	NoPrepr	SVD	5519	D_then_T200_RNCT_no3-Tx14	N	Kept components	RNCT
Drug	Sequential_dox_trs	D_then_T200_RNCT_no3	Cell_line.Tx14	Plate.99	CDC45	0.6	-0.0178841388588934	pearson	1	Ttest_pvalue	Coefficient_of_eigenassay	SVD_pCMs_dplus2CTa	NoPrepr	SVD	12549	D_then_T200_RNCT_no3-Tx14	N	Kept components	RNCT
Drug	Sequential_dox_trs	D_then_T200_RNCT_no3	Cell_line.Tx14	Plate.99	CDC5L	0.6	-0.0171370041773363	pearson	1	Ttest_pvalue	Coefficient_of_eigenassay	SVD_pCMs_dplus2CTa	NoPrepr	SVD	12638	D_then_T200_RNCT_no3-Tx14	N	Kept components	RNCT
Drug	Sequential_dox_trs	D_then_T200_RNCT_no3	Cell_line.Tx14	Plate.99	CDC6	0.6	-0.187096593524007	pearson	1	Ttest_pvalue	Coefficient_of_eigenassay	SVD_pCMs_dplus2CTa	NoPrepr	SVD	1630	D_then_T200_RNCT_no3-Tx14	N	Kept components	RNCT
Drug	Sequential_dox_trs	D_then_T200_RNCT_no3	Cell_line.Tx14	Plate.99	CDC7	0.6	0.0628275356183125	pearson	1	Ttest_pvalue	Coefficient_of_eigenassay	SVD_pCMs_dplus2CTa	NoPrepr	SVD	7651	D_then_T200_RNCT_no3-Tx14	N	Kept components	RNCT
Drug	Sequential_dox_trs	D_then_T200_RNCT_no3	Cell_line.Tx14	Plate.99	CDC73	0.6	-0.0796163669772752	pearson	1	Ttest_pvalue	Coefficient_of_eigenassay	SVD_pCMs_dplus2CTa	NoPrepr	SVD	6346	D_then_T200_RNCT_no3-Tx14	N	Kept components	RNCT
Drug	Sequential_dox_trs	D_then_T200_RNCT_no3	Cell_line.Tx14	Plate.99	CDCA2	0.6	-0.00985088688713465	pearson	1	Ttest_pvalue	Coefficient_of_eigenassay	SVD_pCMs_dplus2CTa	NoPrepr	SVD	13652	D_then_T200_RNCT_no3-Tx14	N	Kept components	RNCT
Drug	Sequential_dox_trs	D_then_T200_RNCT_no3	Cell_line.Tx14	Plate.99	CDCA3	0.6	0.0214535304761393	pearson	1	Ttest_pvalue	Coefficient_of_eigenassay	SVD_pCMs_dplus2CTa	NoPrepr	SVD	12064	D_then_T200_RNCT_no3-Tx14	N	Kept components	RNCT
Drug	Sequential_dox_trs	D_then_T200_RNCT_no3	Cell_line.Tx14	Plate.99	CDCA4	0.6	-0.119518378618839	pearson	1	Ttest_pvalue	Coefficient_of_eigenassay	SVD_pCMs_dplus2CTa	NoPrepr	SVD	3846	D_then_T200_RNCT_no3-Tx14	N	Kept components	RNCT
Drug	Sequential_dox_trs	D_then_T200_RNCT_no3	Cell_line.Tx14	Plate.99	CDCA5	0.6	-0.301902448850641	pearson	1	Ttest_pvalue	Coefficient_of_eigenassay	SVD_pCMs_dplus2CTa	NoPrepr	SVD	441	D_then_T200_RNCT_no3-Tx14	N	Kept components	RNCT
Drug	Sequential_dox_trs	D_then_T200_RNCT_no3	Cell_line.Tx14	Plate.99	CDCA7	0.6	-0.129428414697554	pearson	1	Ttest_pvalue	Coefficient_of_eigenassay	SVD_pCMs_dplus2CTa	NoPrepr	SVD	3386	D_then_T200_RNCT_no3-Tx14	N	Kept components	RNCT
Drug	Sequential_dox_trs	D_then_T200_RNCT_no3	Cell_line.Tx14	Plate.99	CDCA7L	0.6	0.142453391775314	pearson	1	Ttest_pvalue	Coefficient_of_eigenassay	SVD_pCMs_dplus2CTa	NoPrepr	SVD	2893	D_then_T200_RNCT_no3-Tx14	N	Kept components	RNCT
Drug	Sequential_dox_trs	D_then_T200_RNCT_no3	Cell_line.Tx14	Plate.99	CDCA8	0.6	-0.16889272027742	pearson	1	Ttest_pvalue	Coefficient_of_eigenassay	SVD_pCMs_dplus2CTa	NoPrepr	SVD	2049	D_then_T200_RNCT_no3-Tx14	N	Kept components	RNCT
Drug	Sequential_dox_trs	D_then_T200_RNCT_no3	Cell_line.Tx14	Plate.99	CDCP1	0.6	-0.0251983665851504	pearson	1	Ttest_pvalue	Coefficient_of_eigenassay	SVD_pCMs_dplus2CTa	NoPrepr	SVD	11591	D_then_T200_RNCT_no3-Tx14	N	Kept components	RNCT
Drug	Sequential_dox_trs	D_then_T200_RNCT_no3	Cell_line.Tx14	Plate.99	CDH1	0.6	-0.705834787306651	pearson	1	Ttest_pvalue	Coefficient_of_eigenassay	SVD_pCMs_dplus2CTa	NoPrepr	SVD	38	D_then_T200_RNCT_no3-Tx14	N	Kept components	RNCT
Drug	Sequential_dox_trs	D_then_T200_RNCT_no3	Cell_line.Tx14	Plate.99	CDH10	0.6	-0.0354803609042863	pearson	1	Ttest_pvalue	Coefficient_of_eigenassay	SVD_pCMs_dplus2CTa	NoPrepr	SVD	10381	D_then_T200_RNCT_no3-Tx14	N	Kept components	RNCT
Drug	Sequential_dox_trs	D_then_T200_RNCT_no3	Cell_line.Tx14	Plate.99	CDH11	0.6	0.0154883700573245	pearson	1	Ttest_pvalue	Coefficient_of_eigenassay	SVD_pCMs_dplus2CTa	NoPrepr	SVD	12847	D_then_T200_RNCT_no3-Tx14	N	Kept components	RNCT
Drug	Sequential_dox_trs	D_then_T200_RNCT_no3	Cell_line.Tx14	Plate.99	CDH12	0.6	0.000289167006569273	pearson	1	Ttest_pvalue	Coefficient_of_eigenassay	SVD_pCMs_dplus2CTa	NoPrepr	SVD	15275	D_then_T200_RNCT_no3-Tx14	N	Kept components	RNCT
Drug	Sequential_dox_trs	D_then_T200_RNCT_no3	Cell_line.Tx14	Plate.99	CDH13	0.6	-0.199515590081246	pearson	1	Ttest_pvalue	Coefficient_of_eigenassay	SVD_pCMs_dplus2CTa	NoPrepr	SVD	1371	D_then_T200_RNCT_no3-Tx14	N	Kept components	RNCT
Drug	Sequential_dox_trs	D_then_T200_RNCT_no3	Cell_line.Tx14	Plate.99	CDH15	0.6	0.00903878845608505	pearson	1	Ttest_pvalue	Coefficient_of_eigenassay	SVD_pCMs_dplus2CTa	NoPrepr	SVD	13771	D_then_T200_RNCT_no3-Tx14	N	Kept components	RNCT
Drug	Sequential_dox_trs	D_then_T200_RNCT_no3	Cell_line.Tx14	Plate.99	CDH18	0.6	-0.0309894098892538	pearson	1	Ttest_pvalue	Coefficient_of_eigenassay	SVD_pCMs_dplus2CTa	NoPrepr	SVD	10910	D_then_T200_RNCT_no3-Tx14	N	Kept components	RNCT
Drug	Sequential_dox_trs	D_then_T200_RNCT_no3	Cell_line.Tx14	Plate.99	CDH19	0.6	0.00469546395419472	pearson	1	Ttest_pvalue	Coefficient_of_eigenassay	SVD_pCMs_dplus2CTa	NoPrepr	SVD	14473	D_then_T200_RNCT_no3-Tx14	N	Kept components	RNCT
Drug	Sequential_dox_trs	D_then_T200_RNCT_no3	Cell_line.Tx14	Plate.99	CDH2	0.6	0.15430843166609	pearson	1	Ttest_pvalue	Coefficient_of_eigenassay	SVD_pCMs_dplus2CTa	NoPrepr	SVD	2476	D_then_T200_RNCT_no3-Tx14	N	Kept components	RNCT
Drug	Sequential_dox_trs	D_then_T200_RNCT_no3	Cell_line.Tx14	Plate.99	CDH20	0.6	-0.0764535039473443	pearson	1	Ttest_pvalue	Coefficient_of_eigenassay	SVD_pCMs_dplus2CTa	NoPrepr	SVD	6577	D_then_T200_RNCT_no3-Tx14	N	Kept components	RNCT
Drug	Sequential_dox_trs	D_then_T200_RNCT_no3	Cell_line.Tx14	Plate.99	CDH22	0.6	0.0091490177531505	pearson	1	Ttest_pvalue	Coefficient_of_eigenassay	SVD_pCMs_dplus2CTa	NoPrepr	SVD	13753	D_then_T200_RNCT_no3-Tx14	N	Kept components	RNCT
Drug	Sequential_dox_trs	D_then_T200_RNCT_no3	Cell_line.Tx14	Plate.99	CDH23	0.6	-0.180436911191833	pearson	1	Ttest_pvalue	Coefficient_of_eigenassay	SVD_pCMs_dplus2CTa	NoPrepr	SVD	1766	D_then_T200_RNCT_no3-Tx14	N	Kept components	RNCT
Drug	Sequential_dox_trs	D_then_T200_RNCT_no3	Cell_line.Tx14	Plate.99	CDH24	0.6	-0.153721004395771	pearson	1	Ttest_pvalue	Coefficient_of_eigenassay	SVD_pCMs_dplus2CTa	NoPrepr	SVD	2498	D_then_T200_RNCT_no3-Tx14	N	Kept components	RNCT
Drug	Sequential_dox_trs	D_then_T200_RNCT_no3	Cell_line.Tx14	Plate.99	CDH26	0.6	0.019466472014002	pearson	1	Ttest_pvalue	Coefficient_of_eigenassay	SVD_pCMs_dplus2CTa	NoPrepr	SVD	12330	D_then_T200_RNCT_no3-Tx14	N	Kept components	RNCT
Drug	Sequential_dox_trs	D_then_T200_RNCT_no3	Cell_line.Tx14	Plate.99	CDH3	0.6	-0.148245901056993	pearson	1	Ttest_pvalue	Coefficient_of_eigenassay	SVD_pCMs_dplus2CTa	NoPrepr	SVD	2690	D_then_T200_RNCT_no3-Tx14	N	Kept components	RNCT
Drug	Sequential_dox_trs	D_then_T200_RNCT_no3	Cell_line.Tx14	Plate.99	CDH4	0.6	-0.0518173338660024	pearson	1	Ttest_pvalue	Coefficient_of_eigenassay	SVD_pCMs_dplus2CTa	NoPrepr	SVD	8662	D_then_T200_RNCT_no3-Tx14	N	Kept components	RNCT
Drug	Sequential_dox_trs	D_then_T200_RNCT_no3	Cell_line.Tx14	Plate.99	CDH5	0.6	0.015761972767213	pearson	1	Ttest_pvalue	Coefficient_of_eigenassay	SVD_pCMs_dplus2CTa	NoPrepr	SVD	12816	D_then_T200_RNCT_no3-Tx14	N	Kept components	RNCT
Drug	Sequential_dox_trs	D_then_T200_RNCT_no3	Cell_line.Tx14	Plate.99	CDH6	0.6	-0.0915617893538163	pearson	1	Ttest_pvalue	Coefficient_of_eigenassay	SVD_pCMs_dplus2CTa	NoPrepr	SVD	5484	D_then_T200_RNCT_no3-Tx14	N	Kept components	RNCT
Drug	Sequential_dox_trs	D_then_T200_RNCT_no3	Cell_line.Tx14	Plate.99	CDH7	0.6	-0.00198452879591807	pearson	1	Ttest_pvalue	Coefficient_of_eigenassay	SVD_pCMs_dplus2CTa	NoPrepr	SVD	14930	D_then_T200_RNCT_no3-Tx14	N	Kept components	RNCT
Drug	Sequential_dox_trs	D_then_T200_RNCT_no3	Cell_line.Tx14	Plate.99	CDH8	0.6	0.0972875745191724	pearson	1	Ttest_pvalue	Coefficient_of_eigenassay	SVD_pCMs_dplus2CTa	NoPrepr	SVD	5086	D_then_T200_RNCT_no3-Tx14	N	Kept components	RNCT
Drug	Sequential_dox_trs	D_then_T200_RNCT_no3	Cell_line.Tx14	Plate.99	CDH9	0.6	-0.00132559664853956	pearson	1	Ttest_pvalue	Coefficient_of_eigenassay	SVD_pCMs_dplus2CTa	NoPrepr	SVD	15057	D_then_T200_RNCT_no3-Tx14	N	Kept components	RNCT
Drug	Sequential_dox_trs	D_then_T200_RNCT_no3	Cell_line.Tx14	Plate.99	CDHR1	0.6	-0.0335431935422932	pearson	1	Ttest_pvalue	Coefficient_of_eigenassay	SVD_pCMs_dplus2CTa	NoPrepr	SVD	10597	D_then_T200_RNCT_no3-Tx14	N	Kept components	RNCT
Drug	Sequential_dox_trs	D_then_T200_RNCT_no3	Cell_line.Tx14	Plate.99	CDHR2	0.6	-0.0177753344498483	pearson	1	Ttest_pvalue	Coefficient_of_eigenassay	SVD_pCMs_dplus2CTa	NoPrepr	SVD	12562	D_then_T200_RNCT_no3-Tx14	N	Kept components	RNCT
Drug	Sequential_dox_trs	D_then_T200_RNCT_no3	Cell_line.Tx14	Plate.99	CDHR3	0.6	0.0549588646034953	pearson	1	Ttest_pvalue	Coefficient_of_eigenassay	SVD_pCMs_dplus2CTa	NoPrepr	SVD	8352	D_then_T200_RNCT_no3-Tx14	N	Kept components	RNCT
Drug	Sequential_dox_trs	D_then_T200_RNCT_no3	Cell_line.Tx14	Plate.99	CDHR4	0.6	-0.0300782834609008	pearson	1	Ttest_pvalue	Coefficient_of_eigenassay	SVD_pCMs_dplus2CTa	NoPrepr	SVD	11005	D_then_T200_RNCT_no3-Tx14	N	Kept components	RNCT
Drug	Sequential_dox_trs	D_then_T200_RNCT_no3	Cell_line.Tx14	Plate.99	CDHR5	0.6	-0.362558965330815	pearson	1	Ttest_pvalue	Coefficient_of_eigenassay	SVD_pCMs_dplus2CTa	NoPrepr	SVD	234	D_then_T200_RNCT_no3-Tx14	N	Kept components	RNCT
Drug	Sequential_dox_trs	D_then_T200_RNCT_no3	Cell_line.Tx14	Plate.99	CDIP1	0.6	0.000680376774330074	pearson	1	Ttest_pvalue	Coefficient_of_eigenassay	SVD_pCMs_dplus2CTa	NoPrepr	SVD	15189	D_then_T200_RNCT_no3-Tx14	N	Kept components	RNCT
Drug	Sequential_dox_trs	D_then_T200_RNCT_no3	Cell_line.Tx14	Plate.99	CDIPT	0.6	-0.0258148792802354	pearson	1	Ttest_pvalue	Coefficient_of_eigenassay	SVD_pCMs_dplus2CTa	NoPrepr	SVD	11513	D_then_T200_RNCT_no3-Tx14	N	Kept components	RNCT
Drug	Sequential_dox_trs	D_then_T200_RNCT_no3	Cell_line.Tx14	Plate.99	CDK1	0.6	-0.0947043530147477	pearson	1	Ttest_pvalue	Coefficient_of_eigenassay	SVD_pCMs_dplus2CTa	NoPrepr	SVD	5260	D_then_T200_RNCT_no3-Tx14	N	Kept components	RNCT
Drug	Sequential_dox_trs	D_then_T200_RNCT_no3	Cell_line.Tx14	Plate.99	CDK10	0.6	0.0521536308284314	pearson	1	Ttest_pvalue	Coefficient_of_eigenassay	SVD_pCMs_dplus2CTa	NoPrepr	SVD	8634	D_then_T200_RNCT_no3-Tx14	N	Kept components	RNCT
Drug	Sequential_dox_trs	D_then_T200_RNCT_no3	Cell_line.Tx14	Plate.99	CDK11A	0.6	0.251164684279698	pearson	1	Ttest_pvalue	Coefficient_of_eigenassay	SVD_pCMs_dplus2CTa	NoPrepr	SVD	785	D_then_T200_RNCT_no3-Tx14	N	Kept components	RNCT
Drug	Sequential_dox_trs	D_then_T200_RNCT_no3	Cell_line.Tx14	Plate.99	CDK11B	0.6	0.0772030362545787	pearson	1	Ttest_pvalue	Coefficient_of_eigenassay	SVD_pCMs_dplus2CTa	NoPrepr	SVD	6519	D_then_T200_RNCT_no3-Tx14	N	Kept components	RNCT
Drug	Sequential_dox_trs	D_then_T200_RNCT_no3	Cell_line.Tx14	Plate.99	CDK12	0.6	-0.0388088764320605	pearson	1	Ttest_pvalue	Coefficient_of_eigenassay	SVD_pCMs_dplus2CTa	NoPrepr	SVD	9995	D_then_T200_RNCT_no3-Tx14	N	Kept components	RNCT
Drug	Sequential_dox_trs	D_then_T200_RNCT_no3	Cell_line.Tx14	Plate.99	CDK13	0.6	0.122349812250091	pearson	1	Ttest_pvalue	Coefficient_of_eigenassay	SVD_pCMs_dplus2CTa	NoPrepr	SVD	3711	D_then_T200_RNCT_no3-Tx14	N	Kept components	RNCT
Drug	Sequential_dox_trs	D_then_T200_RNCT_no3	Cell_line.Tx14	Plate.99	CDK14	0.6	0.0018053721382968	pearson	1	Ttest_pvalue	Coefficient_of_eigenassay	SVD_pCMs_dplus2CTa	NoPrepr	SVD	14967	D_then_T200_RNCT_no3-Tx14	N	Kept components	RNCT
Drug	Sequential_dox_trs	D_then_T200_RNCT_no3	Cell_line.Tx14	Plate.99	CDK15	0.6	0.000665107211706559	pearson	1	Ttest_pvalue	Coefficient_of_eigenassay	SVD_pCMs_dplus2CTa	NoPrepr	SVD	15195	D_then_T200_RNCT_no3-Tx14	N	Kept components	RNCT
Drug	Sequential_dox_trs	D_then_T200_RNCT_no3	Cell_line.Tx14	Plate.99	CDK16	0.6	0.0469574810095174	pearson	1	Ttest_pvalue	Coefficient_of_eigenassay	SVD_pCMs_dplus2CTa	NoPrepr	SVD	9147	D_then_T200_RNCT_no3-Tx14	N	Kept components	RNCT
Drug	Sequential_dox_trs	D_then_T200_RNCT_no3	Cell_line.Tx14	Plate.99	CDK17	0.6	0.0419309155622554	pearson	1	Ttest_pvalue	Coefficient_of_eigenassay	SVD_pCMs_dplus2CTa	NoPrepr	SVD	9695	D_then_T200_RNCT_no3-Tx14	N	Kept components	RNCT
Drug	Sequential_dox_trs	D_then_T200_RNCT_no3	Cell_line.Tx14	Plate.99	CDK18	0.6	-0.0862092088685683	pearson	1	Ttest_pvalue	Coefficient_of_eigenassay	SVD_pCMs_dplus2CTa	NoPrepr	SVD	5870	D_then_T200_RNCT_no3-Tx14	N	Kept components	RNCT
Drug	Sequential_dox_trs	D_then_T200_RNCT_no3	Cell_line.Tx14	Plate.99	CDK19	0.6	0.051232880971566	pearson	1	Ttest_pvalue	Coefficient_of_eigenassay	SVD_pCMs_dplus2CTa	NoPrepr	SVD	8724	D_then_T200_RNCT_no3-Tx14	N	Kept components	RNCT
Drug	Sequential_dox_trs	D_then_T200_RNCT_no3	Cell_line.Tx14	Plate.99	CDK2	0.6	-0.234383165989522	pearson	1	Ttest_pvalue	Coefficient_of_eigenassay	SVD_pCMs_dplus2CTa	NoPrepr	SVD	934	D_then_T200_RNCT_no3-Tx14	N	Kept components	RNCT
Drug	Sequential_dox_trs	D_then_T200_RNCT_no3	Cell_line.Tx14	Plate.99	CDK20	0.6	-0.0753225676533565	pearson	1	Ttest_pvalue	Coefficient_of_eigenassay	SVD_pCMs_dplus2CTa	NoPrepr	SVD	6647	D_then_T200_RNCT_no3-Tx14	N	Kept components	RNCT
Drug	Sequential_dox_trs	D_then_T200_RNCT_no3	Cell_line.Tx14	Plate.99	CDK2AP1	0.6	0.127740357738149	pearson	1	Ttest_pvalue	Coefficient_of_eigenassay	SVD_pCMs_dplus2CTa	NoPrepr	SVD	3467	D_then_T200_RNCT_no3-Tx14	N	Kept components	RNCT
Drug	Sequential_dox_trs	D_then_T200_RNCT_no3	Cell_line.Tx14	Plate.99	CDK2AP2	0.6	0.200617894527922	pearson	1	Ttest_pvalue	Coefficient_of_eigenassay	SVD_pCMs_dplus2CTa	NoPrepr	SVD	1355	D_then_T200_RNCT_no3-Tx14	N	Kept components	RNCT
Drug	Sequential_dox_trs	D_then_T200_RNCT_no3	Cell_line.Tx14	Plate.99	CDK4	0.6	-0.0527259927892494	pearson	1	Ttest_pvalue	Coefficient_of_eigenassay	SVD_pCMs_dplus2CTa	NoPrepr	SVD	8572	D_then_T200_RNCT_no3-Tx14	N	Kept components	RNCT
Drug	Sequential_dox_trs	D_then_T200_RNCT_no3	Cell_line.Tx14	Plate.99	CDK5	0.6	-0.0578371554931767	pearson	1	Ttest_pvalue	Coefficient_of_eigenassay	SVD_pCMs_dplus2CTa	NoPrepr	SVD	8077	D_then_T200_RNCT_no3-Tx14	N	Kept components	RNCT
Drug	Sequential_dox_trs	D_then_T200_RNCT_no3	Cell_line.Tx14	Plate.99	CDK5R1	0.6	-0.0484548456085292	pearson	1	Ttest_pvalue	Coefficient_of_eigenassay	SVD_pCMs_dplus2CTa	NoPrepr	SVD	9006	D_then_T200_RNCT_no3-Tx14	N	Kept components	RNCT
Drug	Sequential_dox_trs	D_then_T200_RNCT_no3	Cell_line.Tx14	Plate.99	CDK5R2	0.6	-0.0793557048680355	pearson	1	Ttest_pvalue	Coefficient_of_eigenassay	SVD_pCMs_dplus2CTa	NoPrepr	SVD	6362	D_then_T200_RNCT_no3-Tx14	N	Kept components	RNCT
Drug	Sequential_dox_trs	D_then_T200_RNCT_no3	Cell_line.Tx14	Plate.99	CDK5RAP1	0.6	0.0889888167153438	pearson	1	Ttest_pvalue	Coefficient_of_eigenassay	SVD_pCMs_dplus2CTa	NoPrepr	SVD	5658	D_then_T200_RNCT_no3-Tx14	N	Kept components	RNCT
Drug	Sequential_dox_trs	D_then_T200_RNCT_no3	Cell_line.Tx14	Plate.99	CDK5RAP2	0.6	0.0261505630825413	pearson	1	Ttest_pvalue	Coefficient_of_eigenassay	SVD_pCMs_dplus2CTa	NoPrepr	SVD	11466	D_then_T200_RNCT_no3-Tx14	N	Kept components	RNCT
Drug	Sequential_dox_trs	D_then_T200_RNCT_no3	Cell_line.Tx14	Plate.99	CDK5RAP3	0.6	0.0690870443011133	pearson	1	Ttest_pvalue	Coefficient_of_eigenassay	SVD_pCMs_dplus2CTa	NoPrepr	SVD	7112	D_then_T200_RNCT_no3-Tx14	N	Kept components	RNCT
Drug	Sequential_dox_trs	D_then_T200_RNCT_no3	Cell_line.Tx14	Plate.99	CDK6	0.6	0.101105616768623	pearson	1	Ttest_pvalue	Coefficient_of_eigenassay	SVD_pCMs_dplus2CTa	NoPrepr	SVD	4839	D_then_T200_RNCT_no3-Tx14	N	Kept components	RNCT
Drug	Sequential_dox_trs	D_then_T200_RNCT_no3	Cell_line.Tx14	Plate.99	CDK8	0.6	0.0492409617455976	pearson	1	Ttest_pvalue	Coefficient_of_eigenassay	SVD_pCMs_dplus2CTa	NoPrepr	SVD	8930	D_then_T200_RNCT_no3-Tx14	N	Kept components	RNCT
Drug	Sequential_dox_trs	D_then_T200_RNCT_no3	Cell_line.Tx14	Plate.99	CDK9	0.6	0.0133936686477466	pearson	1	Ttest_pvalue	Coefficient_of_eigenassay	SVD_pCMs_dplus2CTa	NoPrepr	SVD	13116	D_then_T200_RNCT_no3-Tx14	N	Kept components	RNCT
Drug	Sequential_dox_trs	D_then_T200_RNCT_no3	Cell_line.Tx14	Plate.99	CDKAL1	0.6	0.120128692018193	pearson	1	Ttest_pvalue	Coefficient_of_eigenassay	SVD_pCMs_dplus2CTa	NoPrepr	SVD	3812	D_then_T200_RNCT_no3-Tx14	N	Kept components	RNCT
Drug	Sequential_dox_trs	D_then_T200_RNCT_no3	Cell_line.Tx14	Plate.99	CDKL1	0.6	0.0240189223379428	pearson	1	Ttest_pvalue	Coefficient_of_eigenassay	SVD_pCMs_dplus2CTa	NoPrepr	SVD	11731	D_then_T200_RNCT_no3-Tx14	N	Kept components	RNCT
Drug	Sequential_dox_trs	D_then_T200_RNCT_no3	Cell_line.Tx14	Plate.99	CDKL2	0.6	0.0107267154107393	pearson	1	Ttest_pvalue	Coefficient_of_eigenassay	SVD_pCMs_dplus2CTa	NoPrepr	SVD	13533	D_then_T200_RNCT_no3-Tx14	N	Kept components	RNCT
Drug	Sequential_dox_trs	D_then_T200_RNCT_no3	Cell_line.Tx14	Plate.99	CDKL3	0.6	0.00178757909052673	pearson	1	Ttest_pvalue	Coefficient_of_eigenassay	SVD_pCMs_dplus2CTa	NoPrepr	SVD	14972	D_then_T200_RNCT_no3-Tx14	N	Kept components	RNCT
Drug	Sequential_dox_trs	D_then_T200_RNCT_no3	Cell_line.Tx14	Plate.99	CDKL4	0.6	0.0773949497090497	pearson	1	Ttest_pvalue	Coefficient_of_eigenassay	SVD_pCMs_dplus2CTa	NoPrepr	SVD	6503	D_then_T200_RNCT_no3-Tx14	N	Kept components	RNCT
Drug	Sequential_dox_trs	D_then_T200_RNCT_no3	Cell_line.Tx14	Plate.99	CDKL5	0.6	-0.00592120707439452	pearson	1	Ttest_pvalue	Coefficient_of_eigenassay	SVD_pCMs_dplus2CTa	NoPrepr	SVD	14246	D_then_T200_RNCT_no3-Tx14	N	Kept components	RNCT
Drug	Sequential_dox_trs	D_then_T200_RNCT_no3	Cell_line.Tx14	Plate.99	CDKN1A	0.6	0.296302623410077	pearson	1	Ttest_pvalue	Coefficient_of_eigenassay	SVD_pCMs_dplus2CTa	NoPrepr	SVD	468	D_then_T200_RNCT_no3-Tx14	N	Kept components	RNCT
Drug	Sequential_dox_trs	D_then_T200_RNCT_no3	Cell_line.Tx14	Plate.99	CDKN1B	0.6	-0.00151431375289654	pearson	1	Ttest_pvalue	Coefficient_of_eigenassay	SVD_pCMs_dplus2CTa	NoPrepr	SVD	15018	D_then_T200_RNCT_no3-Tx14	N	Kept components	RNCT
Drug	Sequential_dox_trs	D_then_T200_RNCT_no3	Cell_line.Tx14	Plate.99	CDKN2A	0.6	-0.156593935748929	pearson	1	Ttest_pvalue	Coefficient_of_eigenassay	SVD_pCMs_dplus2CTa	NoPrepr	SVD	2407	D_then_T200_RNCT_no3-Tx14	N	Kept components	RNCT
Drug	Sequential_dox_trs	D_then_T200_RNCT_no3	Cell_line.Tx14	Plate.99	CDKN2AIP	0.6	-0.0423963594876077	pearson	1	Ttest_pvalue	Coefficient_of_eigenassay	SVD_pCMs_dplus2CTa	NoPrepr	SVD	9642	D_then_T200_RNCT_no3-Tx14	N	Kept components	RNCT
Drug	Sequential_dox_trs	D_then_T200_RNCT_no3	Cell_line.Tx14	Plate.99	CDKN2AIPNL	0.6	0.0125820238009889	pearson	1	Ttest_pvalue	Coefficient_of_eigenassay	SVD_pCMs_dplus2CTa	NoPrepr	SVD	13245	D_then_T200_RNCT_no3-Tx14	N	Kept components	RNCT
Drug	Sequential_dox_trs	D_then_T200_RNCT_no3	Cell_line.Tx14	Plate.99	CDKN2B	0.6	-0.345142915627536	pearson	1	Ttest_pvalue	Coefficient_of_eigenassay	SVD_pCMs_dplus2CTa	NoPrepr	SVD	275	D_then_T200_RNCT_no3-Tx14	N	Kept components	RNCT
Drug	Sequential_dox_trs	D_then_T200_RNCT_no3	Cell_line.Tx14	Plate.99	CDKN2C	0.6	-0.124674237162059	pearson	1	Ttest_pvalue	Coefficient_of_eigenassay	SVD_pCMs_dplus2CTa	NoPrepr	SVD	3608	D_then_T200_RNCT_no3-Tx14	N	Kept components	RNCT
Drug	Sequential_dox_trs	D_then_T200_RNCT_no3	Cell_line.Tx14	Plate.99	CDKN2D	0.6	0.349459077275196	pearson	1	Ttest_pvalue	Coefficient_of_eigenassay	SVD_pCMs_dplus2CTa	NoPrepr	SVD	264	D_then_T200_RNCT_no3-Tx14	N	Kept components	RNCT
Drug	Sequential_dox_trs	D_then_T200_RNCT_no3	Cell_line.Tx14	Plate.99	CDKN3	0.6	-0.0742194623225308	pearson	1	Ttest_pvalue	Coefficient_of_eigenassay	SVD_pCMs_dplus2CTa	NoPrepr	SVD	6720	D_then_T200_RNCT_no3-Tx14	N	Kept components	RNCT
Drug	Sequential_dox_trs	D_then_T200_RNCT_no3	Cell_line.Tx14	Plate.99	CDNF	0.6	0.0843687103465384	pearson	1	Ttest_pvalue	Coefficient_of_eigenassay	SVD_pCMs_dplus2CTa	NoPrepr	SVD	6007	D_then_T200_RNCT_no3-Tx14	N	Kept components	RNCT
Drug	Sequential_dox_trs	D_then_T200_RNCT_no3	Cell_line.Tx14	Plate.99	CDO1	0.6	-0.161326279342508	pearson	1	Ttest_pvalue	Coefficient_of_eigenassay	SVD_pCMs_dplus2CTa	NoPrepr	SVD	2273	D_then_T200_RNCT_no3-Tx14	N	Kept components	RNCT
Drug	Sequential_dox_trs	D_then_T200_RNCT_no3	Cell_line.Tx14	Plate.99	CDON	0.6	-0.417400453655834	pearson	1	Ttest_pvalue	Coefficient_of_eigenassay	SVD_pCMs_dplus2CTa	NoPrepr	SVD	152	D_then_T200_RNCT_no3-Tx14	N	Kept components	RNCT
Drug	Sequential_dox_trs	D_then_T200_RNCT_no3	Cell_line.Tx14	Plate.99	CDPF1	0.6	0.0285005675493562	pearson	1	Ttest_pvalue	Coefficient_of_eigenassay	SVD_pCMs_dplus2CTa	NoPrepr	SVD	11180	D_then_T200_RNCT_no3-Tx14	N	Kept components	RNCT
Drug	Sequential_dox_trs	D_then_T200_RNCT_no3	Cell_line.Tx14	Plate.99	CDR1	0.6	0.172257386382703	pearson	1	Ttest_pvalue	Coefficient_of_eigenassay	SVD_pCMs_dplus2CTa	NoPrepr	SVD	1970	D_then_T200_RNCT_no3-Tx14	N	Kept components	RNCT
Drug	Sequential_dox_trs	D_then_T200_RNCT_no3	Cell_line.Tx14	Plate.99	CDR2	0.6	-0.16498644325865	pearson	1	Ttest_pvalue	Coefficient_of_eigenassay	SVD_pCMs_dplus2CTa	NoPrepr	SVD	2156	D_then_T200_RNCT_no3-Tx14	N	Kept components	RNCT
Drug	Sequential_dox_trs	D_then_T200_RNCT_no3	Cell_line.Tx14	Plate.99	CDR2L	0.6	-0.0954975424676961	pearson	1	Ttest_pvalue	Coefficient_of_eigenassay	SVD_pCMs_dplus2CTa	NoPrepr	SVD	5204	D_then_T200_RNCT_no3-Tx14	N	Kept components	RNCT
Drug	Sequential_dox_trs	D_then_T200_RNCT_no3	Cell_line.Tx14	Plate.99	CDRT4	0.6	-0.0204641993725467	pearson	1	Ttest_pvalue	Coefficient_of_eigenassay	SVD_pCMs_dplus2CTa	NoPrepr	SVD	12210	D_then_T200_RNCT_no3-Tx14	N	Kept components	RNCT
Drug	Sequential_dox_trs	D_then_T200_RNCT_no3	Cell_line.Tx14	Plate.99	CDS1	0.6	0.0340989923080179	pearson	1	Ttest_pvalue	Coefficient_of_eigenassay	SVD_pCMs_dplus2CTa	NoPrepr	SVD	10527	D_then_T200_RNCT_no3-Tx14	N	Kept components	RNCT
Drug	Sequential_dox_trs	D_then_T200_RNCT_no3	Cell_line.Tx14	Plate.99	CDS2	0.6	0.065810455769742	pearson	1	Ttest_pvalue	Coefficient_of_eigenassay	SVD_pCMs_dplus2CTa	NoPrepr	SVD	7375	D_then_T200_RNCT_no3-Tx14	N	Kept components	RNCT
Drug	Sequential_dox_trs	D_then_T200_RNCT_no3	Cell_line.Tx14	Plate.99	CDSN	0.6	-0.0258594199762566	pearson	1	Ttest_pvalue	Coefficient_of_eigenassay	SVD_pCMs_dplus2CTa	NoPrepr	SVD	11508	D_then_T200_RNCT_no3-Tx14	N	Kept components	RNCT
Drug	Sequential_dox_trs	D_then_T200_RNCT_no3	Cell_line.Tx14	Plate.99	CDT1	0.6	-0.166353908316197	pearson	1	Ttest_pvalue	Coefficient_of_eigenassay	SVD_pCMs_dplus2CTa	NoPrepr	SVD	2116	D_then_T200_RNCT_no3-Tx14	N	Kept components	RNCT
Drug	Sequential_dox_trs	D_then_T200_RNCT_no3	Cell_line.Tx14	Plate.99	CDV3	0.6	0.118843425163688	pearson	1	Ttest_pvalue	Coefficient_of_eigenassay	SVD_pCMs_dplus2CTa	NoPrepr	SVD	3874	D_then_T200_RNCT_no3-Tx14	N	Kept components	RNCT
Drug	Sequential_dox_trs	D_then_T200_RNCT_no3	Cell_line.Tx14	Plate.99	CDYL	0.6	-0.0658201367008109	pearson	1	Ttest_pvalue	Coefficient_of_eigenassay	SVD_pCMs_dplus2CTa	NoPrepr	SVD	7373	D_then_T200_RNCT_no3-Tx14	N	Kept components	RNCT
Drug	Sequential_dox_trs	D_then_T200_RNCT_no3	Cell_line.Tx14	Plate.99	CDYL2	0.6	-0.125918725082626	pearson	1	Ttest_pvalue	Coefficient_of_eigenassay	SVD_pCMs_dplus2CTa	NoPrepr	SVD	3550	D_then_T200_RNCT_no3-Tx14	N	Kept components	RNCT
Drug	Sequential_dox_trs	D_then_T200_RNCT_no3	Cell_line.Tx14	Plate.99	CEACAM1	0.6	-0.0804946244203025	pearson	1	Ttest_pvalue	Coefficient_of_eigenassay	SVD_pCMs_dplus2CTa	NoPrepr	SVD	6285	D_then_T200_RNCT_no3-Tx14	N	Kept components	RNCT
Drug	Sequential_dox_trs	D_then_T200_RNCT_no3	Cell_line.Tx14	Plate.99	CEACAM19	0.6	0.0341280762411559	pearson	1	Ttest_pvalue	Coefficient_of_eigenassay	SVD_pCMs_dplus2CTa	NoPrepr	SVD	10520	D_then_T200_RNCT_no3-Tx14	N	Kept components	RNCT
Drug	Sequential_dox_trs	D_then_T200_RNCT_no3	Cell_line.Tx14	Plate.99	CEBPA	0.6	0.0416817772395194	pearson	1	Ttest_pvalue	Coefficient_of_eigenassay	SVD_pCMs_dplus2CTa	NoPrepr	SVD	9712	D_then_T200_RNCT_no3-Tx14	N	Kept components	RNCT
Drug	Sequential_dox_trs	D_then_T200_RNCT_no3	Cell_line.Tx14	Plate.99	CEBPB	0.6	0.091634271462065	pearson	1	Ttest_pvalue	Coefficient_of_eigenassay	SVD_pCMs_dplus2CTa	NoPrepr	SVD	5473	D_then_T200_RNCT_no3-Tx14	N	Kept components	RNCT
Drug	Sequential_dox_trs	D_then_T200_RNCT_no3	Cell_line.Tx14	Plate.99	CEBPD	0.6	0.0387531132513589	pearson	1	Ttest_pvalue	Coefficient_of_eigenassay	SVD_pCMs_dplus2CTa	NoPrepr	SVD	10003	D_then_T200_RNCT_no3-Tx14	N	Kept components	RNCT
Drug	Sequential_dox_trs	D_then_T200_RNCT_no3	Cell_line.Tx14	Plate.99	CEBPG	0.6	0.1796463120004	pearson	1	Ttest_pvalue	Coefficient_of_eigenassay	SVD_pCMs_dplus2CTa	NoPrepr	SVD	1785	D_then_T200_RNCT_no3-Tx14	N	Kept components	RNCT
Drug	Sequential_dox_trs	D_then_T200_RNCT_no3	Cell_line.Tx14	Plate.99	CEBPZ	0.6	0.158215117310562	pearson	1	Ttest_pvalue	Coefficient_of_eigenassay	SVD_pCMs_dplus2CTa	NoPrepr	SVD	2371	D_then_T200_RNCT_no3-Tx14	N	Kept components	RNCT
Drug	Sequential_dox_trs	D_then_T200_RNCT_no3	Cell_line.Tx14	Plate.99	CEBPZOS	0.6	0.184849306673874	pearson	1	Ttest_pvalue	Coefficient_of_eigenassay	SVD_pCMs_dplus2CTa	NoPrepr	SVD	1681	D_then_T200_RNCT_no3-Tx14	N	Kept components	RNCT
Drug	Sequential_dox_trs	D_then_T200_RNCT_no3	Cell_line.Tx14	Plate.99	CECR2	0.6	0.0295922565946099	pearson	1	Ttest_pvalue	Coefficient_of_eigenassay	SVD_pCMs_dplus2CTa	NoPrepr	SVD	11066	D_then_T200_RNCT_no3-Tx14	N	Kept components	RNCT
Drug	Sequential_dox_trs	D_then_T200_RNCT_no3	Cell_line.Tx14	Plate.99	CEL	0.6	-0.0214864698818926	pearson	1	Ttest_pvalue	Coefficient_of_eigenassay	SVD_pCMs_dplus2CTa	NoPrepr	SVD	12059	D_then_T200_RNCT_no3-Tx14	N	Kept components	RNCT
Drug	Sequential_dox_trs	D_then_T200_RNCT_no3	Cell_line.Tx14	Plate.99	CELF1	0.6	0.0365262449910174	pearson	1	Ttest_pvalue	Coefficient_of_eigenassay	SVD_pCMs_dplus2CTa	NoPrepr	SVD	10260	D_then_T200_RNCT_no3-Tx14	N	Kept components	RNCT
Drug	Sequential_dox_trs	D_then_T200_RNCT_no3	Cell_line.Tx14	Plate.99	CELF2	0.6	0.0988796579443869	pearson	1	Ttest_pvalue	Coefficient_of_eigenassay	SVD_pCMs_dplus2CTa	NoPrepr	SVD	4970	D_then_T200_RNCT_no3-Tx14	N	Kept components	RNCT
Drug	Sequential_dox_trs	D_then_T200_RNCT_no3	Cell_line.Tx14	Plate.99	CELF3	0.6	-0.0593789957298319	pearson	1	Ttest_pvalue	Coefficient_of_eigenassay	SVD_pCMs_dplus2CTa	NoPrepr	SVD	7944	D_then_T200_RNCT_no3-Tx14	N	Kept components	RNCT
Drug	Sequential_dox_trs	D_then_T200_RNCT_no3	Cell_line.Tx14	Plate.99	CELF4	0.6	-0.0980501558655537	pearson	1	Ttest_pvalue	Coefficient_of_eigenassay	SVD_pCMs_dplus2CTa	NoPrepr	SVD	5026	D_then_T200_RNCT_no3-Tx14	N	Kept components	RNCT
Drug	Sequential_dox_trs	D_then_T200_RNCT_no3	Cell_line.Tx14	Plate.99	CELF5	0.6	-0.00283656051809728	pearson	1	Ttest_pvalue	Coefficient_of_eigenassay	SVD_pCMs_dplus2CTa	NoPrepr	SVD	14787	D_then_T200_RNCT_no3-Tx14	N	Kept components	RNCT
Drug	Sequential_dox_trs	D_then_T200_RNCT_no3	Cell_line.Tx14	Plate.99	CELF6	0.6	0.0932332546251219	pearson	1	Ttest_pvalue	Coefficient_of_eigenassay	SVD_pCMs_dplus2CTa	NoPrepr	SVD	5354	D_then_T200_RNCT_no3-Tx14	N	Kept components	RNCT
Drug	Sequential_dox_trs	D_then_T200_RNCT_no3	Cell_line.Tx14	Plate.99	CELSR1	0.6	0.0220845003735344	pearson	1	Ttest_pvalue	Coefficient_of_eigenassay	SVD_pCMs_dplus2CTa	NoPrepr	SVD	11987	D_then_T200_RNCT_no3-Tx14	N	Kept components	RNCT
Drug	Sequential_dox_trs	D_then_T200_RNCT_no3	Cell_line.Tx14	Plate.99	CELSR2	0.6	-0.080441031893324	pearson	1	Ttest_pvalue	Coefficient_of_eigenassay	SVD_pCMs_dplus2CTa	NoPrepr	SVD	6287	D_then_T200_RNCT_no3-Tx14	N	Kept components	RNCT
Drug	Sequential_dox_trs	D_then_T200_RNCT_no3	Cell_line.Tx14	Plate.99	CELSR3	0.6	0.00497924175985713	pearson	1	Ttest_pvalue	Coefficient_of_eigenassay	SVD_pCMs_dplus2CTa	NoPrepr	SVD	14428	D_then_T200_RNCT_no3-Tx14	N	Kept components	RNCT
Drug	Sequential_dox_trs	D_then_T200_RNCT_no3	Cell_line.Tx14	Plate.99	CEMIP	0.6	-0.0059343908906541	pearson	1	Ttest_pvalue	Coefficient_of_eigenassay	SVD_pCMs_dplus2CTa	NoPrepr	SVD	14242	D_then_T200_RNCT_no3-Tx14	N	Kept components	RNCT
Drug	Sequential_dox_trs	D_then_T200_RNCT_no3	Cell_line.Tx14	Plate.99	CEMIP2	0.6	-0.134925577982115	pearson	1	Ttest_pvalue	Coefficient_of_eigenassay	SVD_pCMs_dplus2CTa	NoPrepr	SVD	3165	D_then_T200_RNCT_no3-Tx14	N	Kept components	RNCT
Drug	Sequential_dox_trs	D_then_T200_RNCT_no3	Cell_line.Tx14	Plate.99	CEND1	0.6	-0.186726179069188	pearson	1	Ttest_pvalue	Coefficient_of_eigenassay	SVD_pCMs_dplus2CTa	NoPrepr	SVD	1639	D_then_T200_RNCT_no3-Tx14	N	Kept components	RNCT
Drug	Sequential_dox_trs	D_then_T200_RNCT_no3	Cell_line.Tx14	Plate.99	CENPA	0.6	0.0380047058415142	pearson	1	Ttest_pvalue	Coefficient_of_eigenassay	SVD_pCMs_dplus2CTa	NoPrepr	SVD	10079	D_then_T200_RNCT_no3-Tx14	N	Kept components	RNCT
Drug	Sequential_dox_trs	D_then_T200_RNCT_no3	Cell_line.Tx14	Plate.99	CENPB	0.6	-0.152162165464489	pearson	1	Ttest_pvalue	Coefficient_of_eigenassay	SVD_pCMs_dplus2CTa	NoPrepr	SVD	2563	D_then_T200_RNCT_no3-Tx14	N	Kept components	RNCT
Drug	Sequential_dox_trs	D_then_T200_RNCT_no3	Cell_line.Tx14	Plate.99	CENPBD1	0.6	-0.0343585246151262	pearson	1	Ttest_pvalue	Coefficient_of_eigenassay	SVD_pCMs_dplus2CTa	NoPrepr	SVD	10500	D_then_T200_RNCT_no3-Tx14	N	Kept components	RNCT
Drug	Sequential_dox_trs	D_then_T200_RNCT_no3	Cell_line.Tx14	Plate.99	CENPC	0.6	0.113137479681574	pearson	1	Ttest_pvalue	Coefficient_of_eigenassay	SVD_pCMs_dplus2CTa	NoPrepr	SVD	4154	D_then_T200_RNCT_no3-Tx14	N	Kept components	RNCT
Drug	Sequential_dox_trs	D_then_T200_RNCT_no3	Cell_line.Tx14	Plate.99	CENPE	0.6	0.0229784251273635	pearson	1	Ttest_pvalue	Coefficient_of_eigenassay	SVD_pCMs_dplus2CTa	NoPrepr	SVD	11871	D_then_T200_RNCT_no3-Tx14	N	Kept components	RNCT
Drug	Sequential_dox_trs	D_then_T200_RNCT_no3	Cell_line.Tx14	Plate.99	CENPF	0.6	-0.0490202386773765	pearson	1	Ttest_pvalue	Coefficient_of_eigenassay	SVD_pCMs_dplus2CTa	NoPrepr	SVD	8955	D_then_T200_RNCT_no3-Tx14	N	Kept components	RNCT
Drug	Sequential_dox_trs	D_then_T200_RNCT_no3	Cell_line.Tx14	Plate.99	CENPH	0.6	0.109046018625193	pearson	1	Ttest_pvalue	Coefficient_of_eigenassay	SVD_pCMs_dplus2CTa	NoPrepr	SVD	4373	D_then_T200_RNCT_no3-Tx14	N	Kept components	RNCT
Drug	Sequential_dox_trs	D_then_T200_RNCT_no3	Cell_line.Tx14	Plate.99	CENPI	0.6	-0.278957127790648	pearson	1	Ttest_pvalue	Coefficient_of_eigenassay	SVD_pCMs_dplus2CTa	NoPrepr	SVD	580	D_then_T200_RNCT_no3-Tx14	N	Kept components	RNCT
Drug	Sequential_dox_trs	D_then_T200_RNCT_no3	Cell_line.Tx14	Plate.99	CENPJ	0.6	0.0139524269327312	pearson	1	Ttest_pvalue	Coefficient_of_eigenassay	SVD_pCMs_dplus2CTa	NoPrepr	SVD	13046	D_then_T200_RNCT_no3-Tx14	N	Kept components	RNCT
Drug	Sequential_dox_trs	D_then_T200_RNCT_no3	Cell_line.Tx14	Plate.99	CENPK	0.6	0.0240616222918601	pearson	1	Ttest_pvalue	Coefficient_of_eigenassay	SVD_pCMs_dplus2CTa	NoPrepr	SVD	11724	D_then_T200_RNCT_no3-Tx14	N	Kept components	RNCT
Drug	Sequential_dox_trs	D_then_T200_RNCT_no3	Cell_line.Tx14	Plate.99	CENPL	0.6	-0.152679652014923	pearson	1	Ttest_pvalue	Coefficient_of_eigenassay	SVD_pCMs_dplus2CTa	NoPrepr	SVD	2541	D_then_T200_RNCT_no3-Tx14	N	Kept components	RNCT
Drug	Sequential_dox_trs	D_then_T200_RNCT_no3	Cell_line.Tx14	Plate.99	CENPM	0.6	-0.0719281406458134	pearson	1	Ttest_pvalue	Coefficient_of_eigenassay	SVD_pCMs_dplus2CTa	NoPrepr	SVD	6911	D_then_T200_RNCT_no3-Tx14	N	Kept components	RNCT
Drug	Sequential_dox_trs	D_then_T200_RNCT_no3	Cell_line.Tx14	Plate.99	CENPN	0.6	0.172237605841149	pearson	1	Ttest_pvalue	Coefficient_of_eigenassay	SVD_pCMs_dplus2CTa	NoPrepr	SVD	1973	D_then_T200_RNCT_no3-Tx14	N	Kept components	RNCT
Drug	Sequential_dox_trs	D_then_T200_RNCT_no3	Cell_line.Tx14	Plate.99	CENPO	0.6	-0.0264227460546437	pearson	1	Ttest_pvalue	Coefficient_of_eigenassay	SVD_pCMs_dplus2CTa	NoPrepr	SVD	11443	D_then_T200_RNCT_no3-Tx14	N	Kept components	RNCT
Drug	Sequential_dox_trs	D_then_T200_RNCT_no3	Cell_line.Tx14	Plate.99	CENPP	0.6	0.0647712165201948	pearson	1	Ttest_pvalue	Coefficient_of_eigenassay	SVD_pCMs_dplus2CTa	NoPrepr	SVD	7478	D_then_T200_RNCT_no3-Tx14	N	Kept components	RNCT
Drug	Sequential_dox_trs	D_then_T200_RNCT_no3	Cell_line.Tx14	Plate.99	CENPQ	0.6	0.0142873095167633	pearson	1	Ttest_pvalue	Coefficient_of_eigenassay	SVD_pCMs_dplus2CTa	NoPrepr	SVD	13006	D_then_T200_RNCT_no3-Tx14	N	Kept components	RNCT
Drug	Sequential_dox_trs	D_then_T200_RNCT_no3	Cell_line.Tx14	Plate.99	CENPS	0.6	0.125647977671108	pearson	1	Ttest_pvalue	Coefficient_of_eigenassay	SVD_pCMs_dplus2CTa	NoPrepr	SVD	3562	D_then_T200_RNCT_no3-Tx14	N	Kept components	RNCT
Drug	Sequential_dox_trs	D_then_T200_RNCT_no3	Cell_line.Tx14	Plate.99	CENPT	0.6	0.0229753756447025	pearson	1	Ttest_pvalue	Coefficient_of_eigenassay	SVD_pCMs_dplus2CTa	NoPrepr	SVD	11873	D_then_T200_RNCT_no3-Tx14	N	Kept components	RNCT
Drug	Sequential_dox_trs	D_then_T200_RNCT_no3	Cell_line.Tx14	Plate.99	CENPU	0.6	0.0201851605098252	pearson	1	Ttest_pvalue	Coefficient_of_eigenassay	SVD_pCMs_dplus2CTa	NoPrepr	SVD	12246	D_then_T200_RNCT_no3-Tx14	N	Kept components	RNCT
Drug	Sequential_dox_trs	D_then_T200_RNCT_no3	Cell_line.Tx14	Plate.99	CENPV	0.6	-0.00882295771920479	pearson	1	Ttest_pvalue	Coefficient_of_eigenassay	SVD_pCMs_dplus2CTa	NoPrepr	SVD	13811	D_then_T200_RNCT_no3-Tx14	N	Kept components	RNCT
Drug	Sequential_dox_trs	D_then_T200_RNCT_no3	Cell_line.Tx14	Plate.99	CENPW	0.6	-0.108295743113254	pearson	1	Ttest_pvalue	Coefficient_of_eigenassay	SVD_pCMs_dplus2CTa	NoPrepr	SVD	4414	D_then_T200_RNCT_no3-Tx14	N	Kept components	RNCT
Drug	Sequential_dox_trs	D_then_T200_RNCT_no3	Cell_line.Tx14	Plate.99	CENPX	0.6	0.00455926817392384	pearson	1	Ttest_pvalue	Coefficient_of_eigenassay	SVD_pCMs_dplus2CTa	NoPrepr	SVD	14502	D_then_T200_RNCT_no3-Tx14	N	Kept components	RNCT
Drug	Sequential_dox_trs	D_then_T200_RNCT_no3	Cell_line.Tx14	Plate.99	CEP104	0.6	0.0498283238001407	pearson	1	Ttest_pvalue	Coefficient_of_eigenassay	SVD_pCMs_dplus2CTa	NoPrepr	SVD	8876	D_then_T200_RNCT_no3-Tx14	N	Kept components	RNCT
Drug	Sequential_dox_trs	D_then_T200_RNCT_no3	Cell_line.Tx14	Plate.99	CEP112	0.6	0.0776870294442761	pearson	1	Ttest_pvalue	Coefficient_of_eigenassay	SVD_pCMs_dplus2CTa	NoPrepr	SVD	6473	D_then_T200_RNCT_no3-Tx14	N	Kept components	RNCT
Drug	Sequential_dox_trs	D_then_T200_RNCT_no3	Cell_line.Tx14	Plate.99	CEP120	0.6	0.0569632422269721	pearson	1	Ttest_pvalue	Coefficient_of_eigenassay	SVD_pCMs_dplus2CTa	NoPrepr	SVD	8165	D_then_T200_RNCT_no3-Tx14	N	Kept components	RNCT
Drug	Sequential_dox_trs	D_then_T200_RNCT_no3	Cell_line.Tx14	Plate.99	CEP126	0.6	0.0048683423083764	pearson	1	Ttest_pvalue	Coefficient_of_eigenassay	SVD_pCMs_dplus2CTa	NoPrepr	SVD	14450	D_then_T200_RNCT_no3-Tx14	N	Kept components	RNCT
Drug	Sequential_dox_trs	D_then_T200_RNCT_no3	Cell_line.Tx14	Plate.99	CEP128	0.6	-0.217724460861907	pearson	1	Ttest_pvalue	Coefficient_of_eigenassay	SVD_pCMs_dplus2CTa	NoPrepr	SVD	1122	D_then_T200_RNCT_no3-Tx14	N	Kept components	RNCT
Drug	Sequential_dox_trs	D_then_T200_RNCT_no3	Cell_line.Tx14	Plate.99	CEP131	0.6	-0.0377843853627115	pearson	1	Ttest_pvalue	Coefficient_of_eigenassay	SVD_pCMs_dplus2CTa	NoPrepr	SVD	10106	D_then_T200_RNCT_no3-Tx14	N	Kept components	RNCT
Drug	Sequential_dox_trs	D_then_T200_RNCT_no3	Cell_line.Tx14	Plate.99	CEP135	0.6	-0.0154008919211347	pearson	1	Ttest_pvalue	Coefficient_of_eigenassay	SVD_pCMs_dplus2CTa	NoPrepr	SVD	12860	D_then_T200_RNCT_no3-Tx14	N	Kept components	RNCT
Drug	Sequential_dox_trs	D_then_T200_RNCT_no3	Cell_line.Tx14	Plate.99	CEP152	0.6	-0.005052105266538	pearson	1	Ttest_pvalue	Coefficient_of_eigenassay	SVD_pCMs_dplus2CTa	NoPrepr	SVD	14415	D_then_T200_RNCT_no3-Tx14	N	Kept components	RNCT
Drug	Sequential_dox_trs	D_then_T200_RNCT_no3	Cell_line.Tx14	Plate.99	CEP162	0.6	0.29051916506303	pearson	1	Ttest_pvalue	Coefficient_of_eigenassay	SVD_pCMs_dplus2CTa	NoPrepr	SVD	503	D_then_T200_RNCT_no3-Tx14	N	Kept components	RNCT
Drug	Sequential_dox_trs	D_then_T200_RNCT_no3	Cell_line.Tx14	Plate.99	CEP164	0.6	-0.0917399084395164	pearson	1	Ttest_pvalue	Coefficient_of_eigenassay	SVD_pCMs_dplus2CTa	NoPrepr	SVD	5462	D_then_T200_RNCT_no3-Tx14	N	Kept components	RNCT
Drug	Sequential_dox_trs	D_then_T200_RNCT_no3	Cell_line.Tx14	Plate.99	CEP170B	0.6	-0.121003377427351	pearson	1	Ttest_pvalue	Coefficient_of_eigenassay	SVD_pCMs_dplus2CTa	NoPrepr	SVD	3774	D_then_T200_RNCT_no3-Tx14	N	Kept components	RNCT
Drug	Sequential_dox_trs	D_then_T200_RNCT_no3	Cell_line.Tx14	Plate.99	CEP19	0.6	0.305966295849213	pearson	1	Ttest_pvalue	Coefficient_of_eigenassay	SVD_pCMs_dplus2CTa	NoPrepr	SVD	413	D_then_T200_RNCT_no3-Tx14	N	Kept components	RNCT
Drug	Sequential_dox_trs	D_then_T200_RNCT_no3	Cell_line.Tx14	Plate.99	CEP192	0.6	0.0391014767515558	pearson	1	Ttest_pvalue	Coefficient_of_eigenassay	SVD_pCMs_dplus2CTa	NoPrepr	SVD	9960	D_then_T200_RNCT_no3-Tx14	N	Kept components	RNCT
Drug	Sequential_dox_trs	D_then_T200_RNCT_no3	Cell_line.Tx14	Plate.99	CEP250	0.6	-0.165945936869772	pearson	1	Ttest_pvalue	Coefficient_of_eigenassay	SVD_pCMs_dplus2CTa	NoPrepr	SVD	2126	D_then_T200_RNCT_no3-Tx14	N	Kept components	RNCT
Drug	Sequential_dox_trs	D_then_T200_RNCT_no3	Cell_line.Tx14	Plate.99	CEP290	0.6	0.0698327879704126	pearson	1	Ttest_pvalue	Coefficient_of_eigenassay	SVD_pCMs_dplus2CTa	NoPrepr	SVD	7063	D_then_T200_RNCT_no3-Tx14	N	Kept components	RNCT
Drug	Sequential_dox_trs	D_then_T200_RNCT_no3	Cell_line.Tx14	Plate.99	CEP295	0.6	0.21696832488562	pearson	1	Ttest_pvalue	Coefficient_of_eigenassay	SVD_pCMs_dplus2CTa	NoPrepr	SVD	1131	D_then_T200_RNCT_no3-Tx14	N	Kept components	RNCT
Drug	Sequential_dox_trs	D_then_T200_RNCT_no3	Cell_line.Tx14	Plate.99	CEP295NL	0.6	0.162619659353553	pearson	1	Ttest_pvalue	Coefficient_of_eigenassay	SVD_pCMs_dplus2CTa	NoPrepr	SVD	2231	D_then_T200_RNCT_no3-Tx14	N	Kept components	RNCT
Drug	Sequential_dox_trs	D_then_T200_RNCT_no3	Cell_line.Tx14	Plate.99	CEP350	0.6	0.140044846217769	pearson	1	Ttest_pvalue	Coefficient_of_eigenassay	SVD_pCMs_dplus2CTa	NoPrepr	SVD	2978	D_then_T200_RNCT_no3-Tx14	N	Kept components	RNCT
Drug	Sequential_dox_trs	D_then_T200_RNCT_no3	Cell_line.Tx14	Plate.99	CEP41	0.6	0.0192144767938383	pearson	1	Ttest_pvalue	Coefficient_of_eigenassay	SVD_pCMs_dplus2CTa	NoPrepr	SVD	12365	D_then_T200_RNCT_no3-Tx14	N	Kept components	RNCT
Drug	Sequential_dox_trs	D_then_T200_RNCT_no3	Cell_line.Tx14	Plate.99	CEP44	0.6	-0.0634977776377354	pearson	1	Ttest_pvalue	Coefficient_of_eigenassay	SVD_pCMs_dplus2CTa	NoPrepr	SVD	7589	D_then_T200_RNCT_no3-Tx14	N	Kept components	RNCT
Drug	Sequential_dox_trs	D_then_T200_RNCT_no3	Cell_line.Tx14	Plate.99	CEP55	0.6	-0.668714879262721	pearson	1	Ttest_pvalue	Coefficient_of_eigenassay	SVD_pCMs_dplus2CTa	NoPrepr	SVD	44	D_then_T200_RNCT_no3-Tx14	N	Kept components	RNCT
Drug	Sequential_dox_trs	D_then_T200_RNCT_no3	Cell_line.Tx14	Plate.99	CEP57	0.6	0.130209098217766	pearson	1	Ttest_pvalue	Coefficient_of_eigenassay	SVD_pCMs_dplus2CTa	NoPrepr	SVD	3361	D_then_T200_RNCT_no3-Tx14	N	Kept components	RNCT
Drug	Sequential_dox_trs	D_then_T200_RNCT_no3	Cell_line.Tx14	Plate.99	CEP57L1	0.6	0.265585144714825	pearson	1	Ttest_pvalue	Coefficient_of_eigenassay	SVD_pCMs_dplus2CTa	NoPrepr	SVD	676	D_then_T200_RNCT_no3-Tx14	N	Kept components	RNCT
Drug	Sequential_dox_trs	D_then_T200_RNCT_no3	Cell_line.Tx14	Plate.99	CEP63	0.6	0.120298715127722	pearson	1	Ttest_pvalue	Coefficient_of_eigenassay	SVD_pCMs_dplus2CTa	NoPrepr	SVD	3806	D_then_T200_RNCT_no3-Tx14	N	Kept components	RNCT
Drug	Sequential_dox_trs	D_then_T200_RNCT_no3	Cell_line.Tx14	Plate.99	CEP68	0.6	0.0111533722243444	pearson	1	Ttest_pvalue	Coefficient_of_eigenassay	SVD_pCMs_dplus2CTa	NoPrepr	SVD	13462	D_then_T200_RNCT_no3-Tx14	N	Kept components	RNCT
Drug	Sequential_dox_trs	D_then_T200_RNCT_no3	Cell_line.Tx14	Plate.99	CEP70	0.6	0.334230777632299	pearson	1	Ttest_pvalue	Coefficient_of_eigenassay	SVD_pCMs_dplus2CTa	NoPrepr	SVD	311	D_then_T200_RNCT_no3-Tx14	N	Kept components	RNCT
Drug	Sequential_dox_trs	D_then_T200_RNCT_no3	Cell_line.Tx14	Plate.99	CEP72	0.6	0.023554372147015	pearson	1	Ttest_pvalue	Coefficient_of_eigenassay	SVD_pCMs_dplus2CTa	NoPrepr	SVD	11801	D_then_T200_RNCT_no3-Tx14	N	Kept components	RNCT
Drug	Sequential_dox_trs	D_then_T200_RNCT_no3	Cell_line.Tx14	Plate.99	CEP76	0.6	0.0354486023954482	pearson	1	Ttest_pvalue	Coefficient_of_eigenassay	SVD_pCMs_dplus2CTa	NoPrepr	SVD	10385	D_then_T200_RNCT_no3-Tx14	N	Kept components	RNCT
Drug	Sequential_dox_trs	D_then_T200_RNCT_no3	Cell_line.Tx14	Plate.99	CEP78	0.6	0.100737419872194	pearson	1	Ttest_pvalue	Coefficient_of_eigenassay	SVD_pCMs_dplus2CTa	NoPrepr	SVD	4859	D_then_T200_RNCT_no3-Tx14	N	Kept components	RNCT
Drug	Sequential_dox_trs	D_then_T200_RNCT_no3	Cell_line.Tx14	Plate.99	CEP83	0.6	0.0208269935263234	pearson	1	Ttest_pvalue	Coefficient_of_eigenassay	SVD_pCMs_dplus2CTa	NoPrepr	SVD	12162	D_then_T200_RNCT_no3-Tx14	N	Kept components	RNCT
Drug	Sequential_dox_trs	D_then_T200_RNCT_no3	Cell_line.Tx14	Plate.99	CEP85	0.6	-0.132126317765126	pearson	1	Ttest_pvalue	Coefficient_of_eigenassay	SVD_pCMs_dplus2CTa	NoPrepr	SVD	3276	D_then_T200_RNCT_no3-Tx14	N	Kept components	RNCT
Drug	Sequential_dox_trs	D_then_T200_RNCT_no3	Cell_line.Tx14	Plate.99	CEP85L	0.6	0.0324791394630598	pearson	1	Ttest_pvalue	Coefficient_of_eigenassay	SVD_pCMs_dplus2CTa	NoPrepr	SVD	10729	D_then_T200_RNCT_no3-Tx14	N	Kept components	RNCT
Drug	Sequential_dox_trs	D_then_T200_RNCT_no3	Cell_line.Tx14	Plate.99	CEP89	0.6	0.0331303103742882	pearson	1	Ttest_pvalue	Coefficient_of_eigenassay	SVD_pCMs_dplus2CTa	NoPrepr	SVD	10664	D_then_T200_RNCT_no3-Tx14	N	Kept components	RNCT
Drug	Sequential_dox_trs	D_then_T200_RNCT_no3	Cell_line.Tx14	Plate.99	CEP95	0.6	0.201383832218042	pearson	1	Ttest_pvalue	Coefficient_of_eigenassay	SVD_pCMs_dplus2CTa	NoPrepr	SVD	1344	D_then_T200_RNCT_no3-Tx14	N	Kept components	RNCT
Drug	Sequential_dox_trs	D_then_T200_RNCT_no3	Cell_line.Tx14	Plate.99	CEP97	0.6	-0.0818500316831211	pearson	1	Ttest_pvalue	Coefficient_of_eigenassay	SVD_pCMs_dplus2CTa	NoPrepr	SVD	6193	D_then_T200_RNCT_no3-Tx14	N	Kept components	RNCT
Drug	Sequential_dox_trs	D_then_T200_RNCT_no3	Cell_line.Tx14	Plate.99	CEPT1	0.6	0.0861737454374678	pearson	1	Ttest_pvalue	Coefficient_of_eigenassay	SVD_pCMs_dplus2CTa	NoPrepr	SVD	5876	D_then_T200_RNCT_no3-Tx14	N	Kept components	RNCT
Drug	Sequential_dox_trs	D_then_T200_RNCT_no3	Cell_line.Tx14	Plate.99	CER1	0.6	0.0174956556699272	pearson	1	Ttest_pvalue	Coefficient_of_eigenassay	SVD_pCMs_dplus2CTa	NoPrepr	SVD	12595	D_then_T200_RNCT_no3-Tx14	N	Kept components	RNCT
Drug	Sequential_dox_trs	D_then_T200_RNCT_no3	Cell_line.Tx14	Plate.99	CERCAM	0.6	-0.00096211094188854	pearson	1	Ttest_pvalue	Coefficient_of_eigenassay	SVD_pCMs_dplus2CTa	NoPrepr	SVD	15133	D_then_T200_RNCT_no3-Tx14	N	Kept components	RNCT
Drug	Sequential_dox_trs	D_then_T200_RNCT_no3	Cell_line.Tx14	Plate.99	CERK	0.6	0.100347226606607	pearson	1	Ttest_pvalue	Coefficient_of_eigenassay	SVD_pCMs_dplus2CTa	NoPrepr	SVD	4888	D_then_T200_RNCT_no3-Tx14	N	Kept components	RNCT
Drug	Sequential_dox_trs	D_then_T200_RNCT_no3	Cell_line.Tx14	Plate.99	CERS1	0.6	-0.0460888293300531	pearson	1	Ttest_pvalue	Coefficient_of_eigenassay	SVD_pCMs_dplus2CTa	NoPrepr	SVD	9245	D_then_T200_RNCT_no3-Tx14	N	Kept components	RNCT
Drug	Sequential_dox_trs	D_then_T200_RNCT_no3	Cell_line.Tx14	Plate.99	CERS2	0.6	-0.0257488909814642	pearson	1	Ttest_pvalue	Coefficient_of_eigenassay	SVD_pCMs_dplus2CTa	NoPrepr	SVD	11518	D_then_T200_RNCT_no3-Tx14	N	Kept components	RNCT
Drug	Sequential_dox_trs	D_then_T200_RNCT_no3	Cell_line.Tx14	Plate.99	CERS4	0.6	-0.00721841351068218	pearson	1	Ttest_pvalue	Coefficient_of_eigenassay	SVD_pCMs_dplus2CTa	NoPrepr	SVD	14036	D_then_T200_RNCT_no3-Tx14	N	Kept components	RNCT
Drug	Sequential_dox_trs	D_then_T200_RNCT_no3	Cell_line.Tx14	Plate.99	CERS5	0.6	-0.0426938916744055	pearson	1	Ttest_pvalue	Coefficient_of_eigenassay	SVD_pCMs_dplus2CTa	NoPrepr	SVD	9610	D_then_T200_RNCT_no3-Tx14	N	Kept components	RNCT
Drug	Sequential_dox_trs	D_then_T200_RNCT_no3	Cell_line.Tx14	Plate.99	CERS6	0.6	0.0474173462872739	pearson	1	Ttest_pvalue	Coefficient_of_eigenassay	SVD_pCMs_dplus2CTa	NoPrepr	SVD	9100	D_then_T200_RNCT_no3-Tx14	N	Kept components	RNCT
Drug	Sequential_dox_trs	D_then_T200_RNCT_no3	Cell_line.Tx14	Plate.99	CES2	0.6	0.151410285280894	pearson	1	Ttest_pvalue	Coefficient_of_eigenassay	SVD_pCMs_dplus2CTa	NoPrepr	SVD	2584	D_then_T200_RNCT_no3-Tx14	N	Kept components	RNCT
Drug	Sequential_dox_trs	D_then_T200_RNCT_no3	Cell_line.Tx14	Plate.99	CES3	0.6	-0.189916188682116	pearson	1	Ttest_pvalue	Coefficient_of_eigenassay	SVD_pCMs_dplus2CTa	NoPrepr	SVD	1572	D_then_T200_RNCT_no3-Tx14	N	Kept components	RNCT
Drug	Sequential_dox_trs	D_then_T200_RNCT_no3	Cell_line.Tx14	Plate.99	CES4A	0.6	-0.00569899061273179	pearson	1	Ttest_pvalue	Coefficient_of_eigenassay	SVD_pCMs_dplus2CTa	NoPrepr	SVD	14285	D_then_T200_RNCT_no3-Tx14	N	Kept components	RNCT
Drug	Sequential_dox_trs	D_then_T200_RNCT_no3	Cell_line.Tx14	Plate.99	CETN2	0.6	0.0551555860834344	pearson	1	Ttest_pvalue	Coefficient_of_eigenassay	SVD_pCMs_dplus2CTa	NoPrepr	SVD	8338	D_then_T200_RNCT_no3-Tx14	N	Kept components	RNCT
Drug	Sequential_dox_trs	D_then_T200_RNCT_no3	Cell_line.Tx14	Plate.99	CETN3	0.6	0.0602532785497576	pearson	1	Ttest_pvalue	Coefficient_of_eigenassay	SVD_pCMs_dplus2CTa	NoPrepr	SVD	7880	D_then_T200_RNCT_no3-Tx14	N	Kept components	RNCT
Drug	Sequential_dox_trs	D_then_T200_RNCT_no3	Cell_line.Tx14	Plate.99	CFAP100	0.6	0.0191892551932408	pearson	1	Ttest_pvalue	Coefficient_of_eigenassay	SVD_pCMs_dplus2CTa	NoPrepr	SVD	12370	D_then_T200_RNCT_no3-Tx14	N	Kept components	RNCT
Drug	Sequential_dox_trs	D_then_T200_RNCT_no3	Cell_line.Tx14	Plate.99	CFAP126	0.6	0.1213242112374	pearson	1	Ttest_pvalue	Coefficient_of_eigenassay	SVD_pCMs_dplus2CTa	NoPrepr	SVD	3760	D_then_T200_RNCT_no3-Tx14	N	Kept components	RNCT
Drug	Sequential_dox_trs	D_then_T200_RNCT_no3	Cell_line.Tx14	Plate.99	CFAP157	0.6	-0.0751312485018336	pearson	1	Ttest_pvalue	Coefficient_of_eigenassay	SVD_pCMs_dplus2CTa	NoPrepr	SVD	6656	D_then_T200_RNCT_no3-Tx14	N	Kept components	RNCT
Drug	Sequential_dox_trs	D_then_T200_RNCT_no3	Cell_line.Tx14	Plate.99	CFAP161	0.6	0.00240809312816718	pearson	1	Ttest_pvalue	Coefficient_of_eigenassay	SVD_pCMs_dplus2CTa	NoPrepr	SVD	14858	D_then_T200_RNCT_no3-Tx14	N	Kept components	RNCT
Drug	Sequential_dox_trs	D_then_T200_RNCT_no3	Cell_line.Tx14	Plate.99	CFAP20	0.6	0.373874524304219	pearson	1	Ttest_pvalue	Coefficient_of_eigenassay	SVD_pCMs_dplus2CTa	NoPrepr	SVD	207	D_then_T200_RNCT_no3-Tx14	N	Kept components	RNCT
Drug	Sequential_dox_trs	D_then_T200_RNCT_no3	Cell_line.Tx14	Plate.99	CFAP206	0.6	-0.00104953178125688	pearson	1	Ttest_pvalue	Coefficient_of_eigenassay	SVD_pCMs_dplus2CTa	NoPrepr	SVD	15111	D_then_T200_RNCT_no3-Tx14	N	Kept components	RNCT
Drug	Sequential_dox_trs	D_then_T200_RNCT_no3	Cell_line.Tx14	Plate.99	CFAP221	0.6	0.0461548654088099	pearson	1	Ttest_pvalue	Coefficient_of_eigenassay	SVD_pCMs_dplus2CTa	NoPrepr	SVD	9236	D_then_T200_RNCT_no3-Tx14	N	Kept components	RNCT
Drug	Sequential_dox_trs	D_then_T200_RNCT_no3	Cell_line.Tx14	Plate.99	CFAP298	0.6	0.159882764932102	pearson	1	Ttest_pvalue	Coefficient_of_eigenassay	SVD_pCMs_dplus2CTa	NoPrepr	SVD	2325	D_then_T200_RNCT_no3-Tx14	N	Kept components	RNCT
Drug	Sequential_dox_trs	D_then_T200_RNCT_no3	Cell_line.Tx14	Plate.99	CFAP299	0.6	0.0955674074674149	pearson	1	Ttest_pvalue	Coefficient_of_eigenassay	SVD_pCMs_dplus2CTa	NoPrepr	SVD	5198	D_then_T200_RNCT_no3-Tx14	N	Kept components	RNCT
Drug	Sequential_dox_trs	D_then_T200_RNCT_no3	Cell_line.Tx14	Plate.99	CFAP300	0.6	-0.0577703491946123	pearson	1	Ttest_pvalue	Coefficient_of_eigenassay	SVD_pCMs_dplus2CTa	NoPrepr	SVD	8083	D_then_T200_RNCT_no3-Tx14	N	Kept components	RNCT
Drug	Sequential_dox_trs	D_then_T200_RNCT_no3	Cell_line.Tx14	Plate.99	CFAP36	0.6	0.0962848900576675	pearson	1	Ttest_pvalue	Coefficient_of_eigenassay	SVD_pCMs_dplus2CTa	NoPrepr	SVD	5152	D_then_T200_RNCT_no3-Tx14	N	Kept components	RNCT
Drug	Sequential_dox_trs	D_then_T200_RNCT_no3	Cell_line.Tx14	Plate.99	CFAP43	0.6	-0.007464595799739	pearson	1	Ttest_pvalue	Coefficient_of_eigenassay	SVD_pCMs_dplus2CTa	NoPrepr	SVD	13994	D_then_T200_RNCT_no3-Tx14	N	Kept components	RNCT
Drug	Sequential_dox_trs	D_then_T200_RNCT_no3	Cell_line.Tx14	Plate.99	CFAP44	0.6	0.14476128876002	pearson	1	Ttest_pvalue	Coefficient_of_eigenassay	SVD_pCMs_dplus2CTa	NoPrepr	SVD	2811	D_then_T200_RNCT_no3-Tx14	N	Kept components	RNCT
Drug	Sequential_dox_trs	D_then_T200_RNCT_no3	Cell_line.Tx14	Plate.99	CFAP45	0.6	-0.0252179786638126	pearson	1	Ttest_pvalue	Coefficient_of_eigenassay	SVD_pCMs_dplus2CTa	NoPrepr	SVD	11589	D_then_T200_RNCT_no3-Tx14	N	Kept components	RNCT
Drug	Sequential_dox_trs	D_then_T200_RNCT_no3	Cell_line.Tx14	Plate.99	CFAP46	0.6	-0.0710234143951821	pearson	1	Ttest_pvalue	Coefficient_of_eigenassay	SVD_pCMs_dplus2CTa	NoPrepr	SVD	6984	D_then_T200_RNCT_no3-Tx14	N	Kept components	RNCT
Drug	Sequential_dox_trs	D_then_T200_RNCT_no3	Cell_line.Tx14	Plate.99	CFAP47	0.6	-0.0356102431666616	pearson	1	Ttest_pvalue	Coefficient_of_eigenassay	SVD_pCMs_dplus2CTa	NoPrepr	SVD	10357	D_then_T200_RNCT_no3-Tx14	N	Kept components	RNCT
Drug	Sequential_dox_trs	D_then_T200_RNCT_no3	Cell_line.Tx14	Plate.99	CFAP52	0.6	-0.0269264508933164	pearson	1	Ttest_pvalue	Coefficient_of_eigenassay	SVD_pCMs_dplus2CTa	NoPrepr	SVD	11383	D_then_T200_RNCT_no3-Tx14	N	Kept components	RNCT
Drug	Sequential_dox_trs	D_then_T200_RNCT_no3	Cell_line.Tx14	Plate.99	CFAP53	0.6	0.0255235638097139	pearson	1	Ttest_pvalue	Coefficient_of_eigenassay	SVD_pCMs_dplus2CTa	NoPrepr	SVD	11545	D_then_T200_RNCT_no3-Tx14	N	Kept components	RNCT
Drug	Sequential_dox_trs	D_then_T200_RNCT_no3	Cell_line.Tx14	Plate.99	CFAP54	0.6	0.0822536961100587	pearson	1	Ttest_pvalue	Coefficient_of_eigenassay	SVD_pCMs_dplus2CTa	NoPrepr	SVD	6163	D_then_T200_RNCT_no3-Tx14	N	Kept components	RNCT
Drug	Sequential_dox_trs	D_then_T200_RNCT_no3	Cell_line.Tx14	Plate.99	CFAP57	0.6	-0.00908160187790822	pearson	1	Ttest_pvalue	Coefficient_of_eigenassay	SVD_pCMs_dplus2CTa	NoPrepr	SVD	13768	D_then_T200_RNCT_no3-Tx14	N	Kept components	RNCT
Drug	Sequential_dox_trs	D_then_T200_RNCT_no3	Cell_line.Tx14	Plate.99	CFAP58	0.6	0.238413951134408	pearson	1	Ttest_pvalue	Coefficient_of_eigenassay	SVD_pCMs_dplus2CTa	NoPrepr	SVD	898	D_then_T200_RNCT_no3-Tx14	N	Kept components	RNCT
Drug	Sequential_dox_trs	D_then_T200_RNCT_no3	Cell_line.Tx14	Plate.99	CFAP61	0.6	0.0345037310870035	pearson	1	Ttest_pvalue	Coefficient_of_eigenassay	SVD_pCMs_dplus2CTa	NoPrepr	SVD	10484	D_then_T200_RNCT_no3-Tx14	N	Kept components	RNCT
Drug	Sequential_dox_trs	D_then_T200_RNCT_no3	Cell_line.Tx14	Plate.99	CFAP65	0.6	0.00797321292676339	pearson	1	Ttest_pvalue	Coefficient_of_eigenassay	SVD_pCMs_dplus2CTa	NoPrepr	SVD	13919	D_then_T200_RNCT_no3-Tx14	N	Kept components	RNCT
Drug	Sequential_dox_trs	D_then_T200_RNCT_no3	Cell_line.Tx14	Plate.99	CFAP69	0.6	0.0874427470255462	pearson	1	Ttest_pvalue	Coefficient_of_eigenassay	SVD_pCMs_dplus2CTa	NoPrepr	SVD	5781	D_then_T200_RNCT_no3-Tx14	N	Kept components	RNCT
Drug	Sequential_dox_trs	D_then_T200_RNCT_no3	Cell_line.Tx14	Plate.99	CFAP70	0.6	0.0195398879904173	pearson	1	Ttest_pvalue	Coefficient_of_eigenassay	SVD_pCMs_dplus2CTa	NoPrepr	SVD	12323	D_then_T200_RNCT_no3-Tx14	N	Kept components	RNCT
Drug	Sequential_dox_trs	D_then_T200_RNCT_no3	Cell_line.Tx14	Plate.99	CFAP73	0.6	0.0101816651664417	pearson	1	Ttest_pvalue	Coefficient_of_eigenassay	SVD_pCMs_dplus2CTa	NoPrepr	SVD	13607	D_then_T200_RNCT_no3-Tx14	N	Kept components	RNCT
Drug	Sequential_dox_trs	D_then_T200_RNCT_no3	Cell_line.Tx14	Plate.99	CFAP74	0.6	-0.0216102972148654	pearson	1	Ttest_pvalue	Coefficient_of_eigenassay	SVD_pCMs_dplus2CTa	NoPrepr	SVD	12041	D_then_T200_RNCT_no3-Tx14	N	Kept components	RNCT
Drug	Sequential_dox_trs	D_then_T200_RNCT_no3	Cell_line.Tx14	Plate.99	CFAP77	0.6	0.0755347747705137	pearson	1	Ttest_pvalue	Coefficient_of_eigenassay	SVD_pCMs_dplus2CTa	NoPrepr	SVD	6629	D_then_T200_RNCT_no3-Tx14	N	Kept components	RNCT
Drug	Sequential_dox_trs	D_then_T200_RNCT_no3	Cell_line.Tx14	Plate.99	CFAP97	0.6	0.177661459278786	pearson	1	Ttest_pvalue	Coefficient_of_eigenassay	SVD_pCMs_dplus2CTa	NoPrepr	SVD	1828	D_then_T200_RNCT_no3-Tx14	N	Kept components	RNCT
Drug	Sequential_dox_trs	D_then_T200_RNCT_no3	Cell_line.Tx14	Plate.99	CFAP99	0.6	-0.0627029198821226	pearson	1	Ttest_pvalue	Coefficient_of_eigenassay	SVD_pCMs_dplus2CTa	NoPrepr	SVD	7665	D_then_T200_RNCT_no3-Tx14	N	Kept components	RNCT
Drug	Sequential_dox_trs	D_then_T200_RNCT_no3	Cell_line.Tx14	Plate.99	CFC1	0.6	-0.0504507339006123	pearson	1	Ttest_pvalue	Coefficient_of_eigenassay	SVD_pCMs_dplus2CTa	NoPrepr	SVD	8818	D_then_T200_RNCT_no3-Tx14	N	Kept components	RNCT
Drug	Sequential_dox_trs	D_then_T200_RNCT_no3	Cell_line.Tx14	Plate.99	CFDP1	0.6	0.0581687728565241	pearson	1	Ttest_pvalue	Coefficient_of_eigenassay	SVD_pCMs_dplus2CTa	NoPrepr	SVD	8046	D_then_T200_RNCT_no3-Tx14	N	Kept components	RNCT
Drug	Sequential_dox_trs	D_then_T200_RNCT_no3	Cell_line.Tx14	Plate.99	CFH	0.6	-0.173829686832751	pearson	1	Ttest_pvalue	Coefficient_of_eigenassay	SVD_pCMs_dplus2CTa	NoPrepr	SVD	1925	D_then_T200_RNCT_no3-Tx14	N	Kept components	RNCT
Drug	Sequential_dox_trs	D_then_T200_RNCT_no3	Cell_line.Tx14	Plate.99	CFI	0.6	-0.311970678728727	pearson	1	Ttest_pvalue	Coefficient_of_eigenassay	SVD_pCMs_dplus2CTa	NoPrepr	SVD	388	D_then_T200_RNCT_no3-Tx14	N	Kept components	RNCT
Drug	Sequential_dox_trs	D_then_T200_RNCT_no3	Cell_line.Tx14	Plate.99	CFL1	0.6	0.048526658845768	pearson	1	Ttest_pvalue	Coefficient_of_eigenassay	SVD_pCMs_dplus2CTa	NoPrepr	SVD	8996	D_then_T200_RNCT_no3-Tx14	N	Kept components	RNCT
Drug	Sequential_dox_trs	D_then_T200_RNCT_no3	Cell_line.Tx14	Plate.99	CFL2	0.6	0.169509120625486	pearson	1	Ttest_pvalue	Coefficient_of_eigenassay	SVD_pCMs_dplus2CTa	NoPrepr	SVD	2033	D_then_T200_RNCT_no3-Tx14	N	Kept components	RNCT
Drug	Sequential_dox_trs	D_then_T200_RNCT_no3	Cell_line.Tx14	Plate.99	CFLAR	0.6	0.229015940668529	pearson	1	Ttest_pvalue	Coefficient_of_eigenassay	SVD_pCMs_dplus2CTa	NoPrepr	SVD	991	D_then_T200_RNCT_no3-Tx14	N	Kept components	RNCT
Drug	Sequential_dox_trs	D_then_T200_RNCT_no3	Cell_line.Tx14	Plate.99	CFP	0.6	0.0490531667362513	pearson	1	Ttest_pvalue	Coefficient_of_eigenassay	SVD_pCMs_dplus2CTa	NoPrepr	SVD	8949	D_then_T200_RNCT_no3-Tx14	N	Kept components	RNCT
Drug	Sequential_dox_trs	D_then_T200_RNCT_no3	Cell_line.Tx14	Plate.99	CFTR	0.6	-0.0172168327128452	pearson	1	Ttest_pvalue	Coefficient_of_eigenassay	SVD_pCMs_dplus2CTa	NoPrepr	SVD	12626	D_then_T200_RNCT_no3-Tx14	N	Kept components	RNCT
Drug	Sequential_dox_trs	D_then_T200_RNCT_no3	Cell_line.Tx14	Plate.99	CGB7	0.6	-0.106399619003245	pearson	1	Ttest_pvalue	Coefficient_of_eigenassay	SVD_pCMs_dplus2CTa	NoPrepr	SVD	4529	D_then_T200_RNCT_no3-Tx14	N	Kept components	RNCT
Drug	Sequential_dox_trs	D_then_T200_RNCT_no3	Cell_line.Tx14	Plate.99	CGGBP1	0.6	0.171693444393288	pearson	1	Ttest_pvalue	Coefficient_of_eigenassay	SVD_pCMs_dplus2CTa	NoPrepr	SVD	1986	D_then_T200_RNCT_no3-Tx14	N	Kept components	RNCT
Drug	Sequential_dox_trs	D_then_T200_RNCT_no3	Cell_line.Tx14	Plate.99	CGN	0.6	-0.611528921988694	pearson	1	Ttest_pvalue	Coefficient_of_eigenassay	SVD_pCMs_dplus2CTa	NoPrepr	SVD	56	D_then_T200_RNCT_no3-Tx14	N	Kept components	RNCT
Drug	Sequential_dox_trs	D_then_T200_RNCT_no3	Cell_line.Tx14	Plate.99	CGNL1	0.6	0.0661748405404387	pearson	1	Ttest_pvalue	Coefficient_of_eigenassay	SVD_pCMs_dplus2CTa	NoPrepr	SVD	7342	D_then_T200_RNCT_no3-Tx14	N	Kept components	RNCT
Drug	Sequential_dox_trs	D_then_T200_RNCT_no3	Cell_line.Tx14	Plate.99	CGREF1	0.6	-0.00892694047087693	pearson	1	Ttest_pvalue	Coefficient_of_eigenassay	SVD_pCMs_dplus2CTa	NoPrepr	SVD	13794	D_then_T200_RNCT_no3-Tx14	N	Kept components	RNCT
Drug	Sequential_dox_trs	D_then_T200_RNCT_no3	Cell_line.Tx14	Plate.99	CGRRF1	0.6	0.0950219398568451	pearson	1	Ttest_pvalue	Coefficient_of_eigenassay	SVD_pCMs_dplus2CTa	NoPrepr	SVD	5233	D_then_T200_RNCT_no3-Tx14	N	Kept components	RNCT
Drug	Sequential_dox_trs	D_then_T200_RNCT_no3	Cell_line.Tx14	Plate.99	CHAC1	0.6	-0.19612572441697	pearson	1	Ttest_pvalue	Coefficient_of_eigenassay	SVD_pCMs_dplus2CTa	NoPrepr	SVD	1448	D_then_T200_RNCT_no3-Tx14	N	Kept components	RNCT
Drug	Sequential_dox_trs	D_then_T200_RNCT_no3	Cell_line.Tx14	Plate.99	CHAC2	0.6	0.00908843732884424	pearson	1	Ttest_pvalue	Coefficient_of_eigenassay	SVD_pCMs_dplus2CTa	NoPrepr	SVD	13767	D_then_T200_RNCT_no3-Tx14	N	Kept components	RNCT
Drug	Sequential_dox_trs	D_then_T200_RNCT_no3	Cell_line.Tx14	Plate.99	CHAD	0.6	-0.340195328234237	pearson	1	Ttest_pvalue	Coefficient_of_eigenassay	SVD_pCMs_dplus2CTa	NoPrepr	SVD	294	D_then_T200_RNCT_no3-Tx14	N	Kept components	RNCT
Drug	Sequential_dox_trs	D_then_T200_RNCT_no3	Cell_line.Tx14	Plate.99	CHADL	0.6	0.160542859464689	pearson	1	Ttest_pvalue	Coefficient_of_eigenassay	SVD_pCMs_dplus2CTa	NoPrepr	SVD	2308	D_then_T200_RNCT_no3-Tx14	N	Kept components	RNCT
Drug	Sequential_dox_trs	D_then_T200_RNCT_no3	Cell_line.Tx14	Plate.99	CHAF1A	0.6	-0.276594931830833	pearson	1	Ttest_pvalue	Coefficient_of_eigenassay	SVD_pCMs_dplus2CTa	NoPrepr	SVD	594	D_then_T200_RNCT_no3-Tx14	N	Kept components	RNCT
Drug	Sequential_dox_trs	D_then_T200_RNCT_no3	Cell_line.Tx14	Plate.99	CHAF1B	0.6	0.0200865363840003	pearson	1	Ttest_pvalue	Coefficient_of_eigenassay	SVD_pCMs_dplus2CTa	NoPrepr	SVD	12254	D_then_T200_RNCT_no3-Tx14	N	Kept components	RNCT
Drug	Sequential_dox_trs	D_then_T200_RNCT_no3	Cell_line.Tx14	Plate.99	CHAMP1	0.6	0.0451243235777689	pearson	1	Ttest_pvalue	Coefficient_of_eigenassay	SVD_pCMs_dplus2CTa	NoPrepr	SVD	9353	D_then_T200_RNCT_no3-Tx14	N	Kept components	RNCT
Drug	Sequential_dox_trs	D_then_T200_RNCT_no3	Cell_line.Tx14	Plate.99	CHCHD1	0.6	-0.0483971660882913	pearson	1	Ttest_pvalue	Coefficient_of_eigenassay	SVD_pCMs_dplus2CTa	NoPrepr	SVD	9014	D_then_T200_RNCT_no3-Tx14	N	Kept components	RNCT
Drug	Sequential_dox_trs	D_then_T200_RNCT_no3	Cell_line.Tx14	Plate.99	CHCHD2	0.6	0.0608130385129235	pearson	1	Ttest_pvalue	Coefficient_of_eigenassay	SVD_pCMs_dplus2CTa	NoPrepr	SVD	7840	D_then_T200_RNCT_no3-Tx14	N	Kept components	RNCT
Drug	Sequential_dox_trs	D_then_T200_RNCT_no3	Cell_line.Tx14	Plate.99	CHCHD3	0.6	0.00948358702412319	pearson	1	Ttest_pvalue	Coefficient_of_eigenassay	SVD_pCMs_dplus2CTa	NoPrepr	SVD	13712	D_then_T200_RNCT_no3-Tx14	N	Kept components	RNCT
Drug	Sequential_dox_trs	D_then_T200_RNCT_no3	Cell_line.Tx14	Plate.99	CHCHD4	0.6	0.180652662040069	pearson	1	Ttest_pvalue	Coefficient_of_eigenassay	SVD_pCMs_dplus2CTa	NoPrepr	SVD	1753	D_then_T200_RNCT_no3-Tx14	N	Kept components	RNCT
Drug	Sequential_dox_trs	D_then_T200_RNCT_no3	Cell_line.Tx14	Plate.99	CHCHD5	0.6	0.0146515741969831	pearson	1	Ttest_pvalue	Coefficient_of_eigenassay	SVD_pCMs_dplus2CTa	NoPrepr	SVD	12947	D_then_T200_RNCT_no3-Tx14	N	Kept components	RNCT
Drug	Sequential_dox_trs	D_then_T200_RNCT_no3	Cell_line.Tx14	Plate.99	CHCHD6	0.6	0.0305619574261096	pearson	1	Ttest_pvalue	Coefficient_of_eigenassay	SVD_pCMs_dplus2CTa	NoPrepr	SVD	10944	D_then_T200_RNCT_no3-Tx14	N	Kept components	RNCT
Drug	Sequential_dox_trs	D_then_T200_RNCT_no3	Cell_line.Tx14	Plate.99	CHCHD7	0.6	0.109133354857562	pearson	1	Ttest_pvalue	Coefficient_of_eigenassay	SVD_pCMs_dplus2CTa	NoPrepr	SVD	4366	D_then_T200_RNCT_no3-Tx14	N	Kept components	RNCT
Drug	Sequential_dox_trs	D_then_T200_RNCT_no3	Cell_line.Tx14	Plate.99	CHD1	0.6	0.0952412420239619	pearson	1	Ttest_pvalue	Coefficient_of_eigenassay	SVD_pCMs_dplus2CTa	NoPrepr	SVD	5221	D_then_T200_RNCT_no3-Tx14	N	Kept components	RNCT
Drug	Sequential_dox_trs	D_then_T200_RNCT_no3	Cell_line.Tx14	Plate.99	CHD1L	0.6	-0.0484211624142971	pearson	1	Ttest_pvalue	Coefficient_of_eigenassay	SVD_pCMs_dplus2CTa	NoPrepr	SVD	9012	D_then_T200_RNCT_no3-Tx14	N	Kept components	RNCT
Drug	Sequential_dox_trs	D_then_T200_RNCT_no3	Cell_line.Tx14	Plate.99	CHD2	0.6	0.0959452879416103	pearson	1	Ttest_pvalue	Coefficient_of_eigenassay	SVD_pCMs_dplus2CTa	NoPrepr	SVD	5172	D_then_T200_RNCT_no3-Tx14	N	Kept components	RNCT
Drug	Sequential_dox_trs	D_then_T200_RNCT_no3	Cell_line.Tx14	Plate.99	CHD3	0.6	-0.0208647722057652	pearson	1	Ttest_pvalue	Coefficient_of_eigenassay	SVD_pCMs_dplus2CTa	NoPrepr	SVD	12154	D_then_T200_RNCT_no3-Tx14	N	Kept components	RNCT
Drug	Sequential_dox_trs	D_then_T200_RNCT_no3	Cell_line.Tx14	Plate.99	CHD4	0.6	0.0247284003491652	pearson	1	Ttest_pvalue	Coefficient_of_eigenassay	SVD_pCMs_dplus2CTa	NoPrepr	SVD	11649	D_then_T200_RNCT_no3-Tx14	N	Kept components	RNCT
Drug	Sequential_dox_trs	D_then_T200_RNCT_no3	Cell_line.Tx14	Plate.99	CHD5	0.6	-0.0220421198397422	pearson	1	Ttest_pvalue	Coefficient_of_eigenassay	SVD_pCMs_dplus2CTa	NoPrepr	SVD	11991	D_then_T200_RNCT_no3-Tx14	N	Kept components	RNCT
Drug	Sequential_dox_trs	D_then_T200_RNCT_no3	Cell_line.Tx14	Plate.99	CHD6	0.6	-0.194291670776889	pearson	1	Ttest_pvalue	Coefficient_of_eigenassay	SVD_pCMs_dplus2CTa	NoPrepr	SVD	1483	D_then_T200_RNCT_no3-Tx14	N	Kept components	RNCT
Drug	Sequential_dox_trs	D_then_T200_RNCT_no3	Cell_line.Tx14	Plate.99	CHD7	0.6	0.0699736178589819	pearson	1	Ttest_pvalue	Coefficient_of_eigenassay	SVD_pCMs_dplus2CTa	NoPrepr	SVD	7053	D_then_T200_RNCT_no3-Tx14	N	Kept components	RNCT
Drug	Sequential_dox_trs	D_then_T200_RNCT_no3	Cell_line.Tx14	Plate.99	CHD8	0.6	0.0573171539047086	pearson	1	Ttest_pvalue	Coefficient_of_eigenassay	SVD_pCMs_dplus2CTa	NoPrepr	SVD	8128	D_then_T200_RNCT_no3-Tx14	N	Kept components	RNCT
Drug	Sequential_dox_trs	D_then_T200_RNCT_no3	Cell_line.Tx14	Plate.99	CHD9	0.6	-0.11430711746074	pearson	1	Ttest_pvalue	Coefficient_of_eigenassay	SVD_pCMs_dplus2CTa	NoPrepr	SVD	4094	D_then_T200_RNCT_no3-Tx14	N	Kept components	RNCT
Drug	Sequential_dox_trs	D_then_T200_RNCT_no3	Cell_line.Tx14	Plate.99	CHDH	0.6	0.0699271346729843	pearson	1	Ttest_pvalue	Coefficient_of_eigenassay	SVD_pCMs_dplus2CTa	NoPrepr	SVD	7058	D_then_T200_RNCT_no3-Tx14	N	Kept components	RNCT
Drug	Sequential_dox_trs	D_then_T200_RNCT_no3	Cell_line.Tx14	Plate.99	CHEK1	0.6	-0.0136029843666058	pearson	1	Ttest_pvalue	Coefficient_of_eigenassay	SVD_pCMs_dplus2CTa	NoPrepr	SVD	13087	D_then_T200_RNCT_no3-Tx14	N	Kept components	RNCT
Drug	Sequential_dox_trs	D_then_T200_RNCT_no3	Cell_line.Tx14	Plate.99	CHEK2	0.6	-0.0548447745593518	pearson	1	Ttest_pvalue	Coefficient_of_eigenassay	SVD_pCMs_dplus2CTa	NoPrepr	SVD	8362	D_then_T200_RNCT_no3-Tx14	N	Kept components	RNCT
Drug	Sequential_dox_trs	D_then_T200_RNCT_no3	Cell_line.Tx14	Plate.99	CHERP	0.6	-0.111428057109591	pearson	1	Ttest_pvalue	Coefficient_of_eigenassay	SVD_pCMs_dplus2CTa	NoPrepr	SVD	4234	D_then_T200_RNCT_no3-Tx14	N	Kept components	RNCT
Drug	Sequential_dox_trs	D_then_T200_RNCT_no3	Cell_line.Tx14	Plate.99	CHFR	0.6	0.013618022085984	pearson	1	Ttest_pvalue	Coefficient_of_eigenassay	SVD_pCMs_dplus2CTa	NoPrepr	SVD	13083	D_then_T200_RNCT_no3-Tx14	N	Kept components	RNCT
Drug	Sequential_dox_trs	D_then_T200_RNCT_no3	Cell_line.Tx14	Plate.99	CHGB	0.6	-0.082944965389128	pearson	1	Ttest_pvalue	Coefficient_of_eigenassay	SVD_pCMs_dplus2CTa	NoPrepr	SVD	6117	D_then_T200_RNCT_no3-Tx14	N	Kept components	RNCT
Drug	Sequential_dox_trs	D_then_T200_RNCT_no3	Cell_line.Tx14	Plate.99	CHI3L1	0.6	-0.0983566551048262	pearson	1	Ttest_pvalue	Coefficient_of_eigenassay	SVD_pCMs_dplus2CTa	NoPrepr	SVD	5007	D_then_T200_RNCT_no3-Tx14	N	Kept components	RNCT
Drug	Sequential_dox_trs	D_then_T200_RNCT_no3	Cell_line.Tx14	Plate.99	CHIC1	0.6	-0.011738122926834	pearson	1	Ttest_pvalue	Coefficient_of_eigenassay	SVD_pCMs_dplus2CTa	NoPrepr	SVD	13380	D_then_T200_RNCT_no3-Tx14	N	Kept components	RNCT
Drug	Sequential_dox_trs	D_then_T200_RNCT_no3	Cell_line.Tx14	Plate.99	CHIC2	0.6	0.0187904023219115	pearson	1	Ttest_pvalue	Coefficient_of_eigenassay	SVD_pCMs_dplus2CTa	NoPrepr	SVD	12434	D_then_T200_RNCT_no3-Tx14	N	Kept components	RNCT
Drug	Sequential_dox_trs	D_then_T200_RNCT_no3	Cell_line.Tx14	Plate.99	CHID1	0.6	0.030391880694524	pearson	1	Ttest_pvalue	Coefficient_of_eigenassay	SVD_pCMs_dplus2CTa	NoPrepr	SVD	10961	D_then_T200_RNCT_no3-Tx14	N	Kept components	RNCT
Drug	Sequential_dox_trs	D_then_T200_RNCT_no3	Cell_line.Tx14	Plate.99	CHKA	0.6	0.0302735389124976	pearson	1	Ttest_pvalue	Coefficient_of_eigenassay	SVD_pCMs_dplus2CTa	NoPrepr	SVD	10973	D_then_T200_RNCT_no3-Tx14	N	Kept components	RNCT
Drug	Sequential_dox_trs	D_then_T200_RNCT_no3	Cell_line.Tx14	Plate.99	CHM	0.6	0.111708619127149	pearson	1	Ttest_pvalue	Coefficient_of_eigenassay	SVD_pCMs_dplus2CTa	NoPrepr	SVD	4224	D_then_T200_RNCT_no3-Tx14	N	Kept components	RNCT
Drug	Sequential_dox_trs	D_then_T200_RNCT_no3	Cell_line.Tx14	Plate.99	CHML	0.6	0.0207013979513873	pearson	1	Ttest_pvalue	Coefficient_of_eigenassay	SVD_pCMs_dplus2CTa	NoPrepr	SVD	12175	D_then_T200_RNCT_no3-Tx14	N	Kept components	RNCT
Drug	Sequential_dox_trs	D_then_T200_RNCT_no3	Cell_line.Tx14	Plate.99	CHMP1A	0.6	-0.0283297704604369	pearson	1	Ttest_pvalue	Coefficient_of_eigenassay	SVD_pCMs_dplus2CTa	NoPrepr	SVD	11203	D_then_T200_RNCT_no3-Tx14	N	Kept components	RNCT
Drug	Sequential_dox_trs	D_then_T200_RNCT_no3	Cell_line.Tx14	Plate.99	CHMP1B	0.6	0.0548578705619221	pearson	1	Ttest_pvalue	Coefficient_of_eigenassay	SVD_pCMs_dplus2CTa	NoPrepr	SVD	8360	D_then_T200_RNCT_no3-Tx14	N	Kept components	RNCT
Drug	Sequential_dox_trs	D_then_T200_RNCT_no3	Cell_line.Tx14	Plate.99	CHMP2A	0.6	0.294496239126528	pearson	1	Ttest_pvalue	Coefficient_of_eigenassay	SVD_pCMs_dplus2CTa	NoPrepr	SVD	475	D_then_T200_RNCT_no3-Tx14	N	Kept components	RNCT
Drug	Sequential_dox_trs	D_then_T200_RNCT_no3	Cell_line.Tx14	Plate.99	CHMP2B	0.6	0.175636692640741	pearson	1	Ttest_pvalue	Coefficient_of_eigenassay	SVD_pCMs_dplus2CTa	NoPrepr	SVD	1874	D_then_T200_RNCT_no3-Tx14	N	Kept components	RNCT
Drug	Sequential_dox_trs	D_then_T200_RNCT_no3	Cell_line.Tx14	Plate.99	CHMP3	0.6	-0.0904529991290235	pearson	1	Ttest_pvalue	Coefficient_of_eigenassay	SVD_pCMs_dplus2CTa	NoPrepr	SVD	5555	D_then_T200_RNCT_no3-Tx14	N	Kept components	RNCT
Drug	Sequential_dox_trs	D_then_T200_RNCT_no3	Cell_line.Tx14	Plate.99	CHMP4A	0.6	0.26746949991295	pearson	1	Ttest_pvalue	Coefficient_of_eigenassay	SVD_pCMs_dplus2CTa	NoPrepr	SVD	661	D_then_T200_RNCT_no3-Tx14	N	Kept components	RNCT
Drug	Sequential_dox_trs	D_then_T200_RNCT_no3	Cell_line.Tx14	Plate.99	CHMP4B	0.6	0.155640648020018	pearson	1	Ttest_pvalue	Coefficient_of_eigenassay	SVD_pCMs_dplus2CTa	NoPrepr	SVD	2440	D_then_T200_RNCT_no3-Tx14	N	Kept components	RNCT
Drug	Sequential_dox_trs	D_then_T200_RNCT_no3	Cell_line.Tx14	Plate.99	CHMP4C	0.6	0.0253373907961244	pearson	1	Ttest_pvalue	Coefficient_of_eigenassay	SVD_pCMs_dplus2CTa	NoPrepr	SVD	11574	D_then_T200_RNCT_no3-Tx14	N	Kept components	RNCT
Drug	Sequential_dox_trs	D_then_T200_RNCT_no3	Cell_line.Tx14	Plate.99	CHMP5	0.6	0.0132432530436992	pearson	1	Ttest_pvalue	Coefficient_of_eigenassay	SVD_pCMs_dplus2CTa	NoPrepr	SVD	13143	D_then_T200_RNCT_no3-Tx14	N	Kept components	RNCT
Drug	Sequential_dox_trs	D_then_T200_RNCT_no3	Cell_line.Tx14	Plate.99	CHMP6	0.6	-0.0349916618321332	pearson	1	Ttest_pvalue	Coefficient_of_eigenassay	SVD_pCMs_dplus2CTa	NoPrepr	SVD	10435	D_then_T200_RNCT_no3-Tx14	N	Kept components	RNCT
Drug	Sequential_dox_trs	D_then_T200_RNCT_no3	Cell_line.Tx14	Plate.99	CHMP7	0.6	0.0309729468479525	pearson	1	Ttest_pvalue	Coefficient_of_eigenassay	SVD_pCMs_dplus2CTa	NoPrepr	SVD	10913	D_then_T200_RNCT_no3-Tx14	N	Kept components	RNCT
Drug	Sequential_dox_trs	D_then_T200_RNCT_no3	Cell_line.Tx14	Plate.99	CHN1	0.6	0.0830992447396477	pearson	1	Ttest_pvalue	Coefficient_of_eigenassay	SVD_pCMs_dplus2CTa	NoPrepr	SVD	6104	D_then_T200_RNCT_no3-Tx14	N	Kept components	RNCT
Drug	Sequential_dox_trs	D_then_T200_RNCT_no3	Cell_line.Tx14	Plate.99	CHN2	0.6	0.241957974656173	pearson	1	Ttest_pvalue	Coefficient_of_eigenassay	SVD_pCMs_dplus2CTa	NoPrepr	SVD	857	D_then_T200_RNCT_no3-Tx14	N	Kept components	RNCT
Drug	Sequential_dox_trs	D_then_T200_RNCT_no3	Cell_line.Tx14	Plate.99	CHODL	0.6	-0.0140297936413081	pearson	1	Ttest_pvalue	Coefficient_of_eigenassay	SVD_pCMs_dplus2CTa	NoPrepr	SVD	13034	D_then_T200_RNCT_no3-Tx14	N	Kept components	RNCT
Drug	Sequential_dox_trs	D_then_T200_RNCT_no3	Cell_line.Tx14	Plate.99	CHORDC1	0.6	0.280855578135937	pearson	1	Ttest_pvalue	Coefficient_of_eigenassay	SVD_pCMs_dplus2CTa	NoPrepr	SVD	564	D_then_T200_RNCT_no3-Tx14	N	Kept components	RNCT
Drug	Sequential_dox_trs	D_then_T200_RNCT_no3	Cell_line.Tx14	Plate.99	CHP1	0.6	-0.0560966628272162	pearson	1	Ttest_pvalue	Coefficient_of_eigenassay	SVD_pCMs_dplus2CTa	NoPrepr	SVD	8240	D_then_T200_RNCT_no3-Tx14	N	Kept components	RNCT
Drug	Sequential_dox_trs	D_then_T200_RNCT_no3	Cell_line.Tx14	Plate.99	CHPF	0.6	0.0120651220976694	pearson	1	Ttest_pvalue	Coefficient_of_eigenassay	SVD_pCMs_dplus2CTa	NoPrepr	SVD	13325	D_then_T200_RNCT_no3-Tx14	N	Kept components	RNCT
Drug	Sequential_dox_trs	D_then_T200_RNCT_no3	Cell_line.Tx14	Plate.99	CHPF2	0.6	-0.00403609896140079	pearson	1	Ttest_pvalue	Coefficient_of_eigenassay	SVD_pCMs_dplus2CTa	NoPrepr	SVD	14576	D_then_T200_RNCT_no3-Tx14	N	Kept components	RNCT
Drug	Sequential_dox_trs	D_then_T200_RNCT_no3	Cell_line.Tx14	Plate.99	CHPT1	0.6	-0.0169316770572575	pearson	1	Ttest_pvalue	Coefficient_of_eigenassay	SVD_pCMs_dplus2CTa	NoPrepr	SVD	12660	D_then_T200_RNCT_no3-Tx14	N	Kept components	RNCT
Drug	Sequential_dox_trs	D_then_T200_RNCT_no3	Cell_line.Tx14	Plate.99	CHRAC1	0.6	0.0255778258048476	pearson	1	Ttest_pvalue	Coefficient_of_eigenassay	SVD_pCMs_dplus2CTa	NoPrepr	SVD	11537	D_then_T200_RNCT_no3-Tx14	N	Kept components	RNCT
Drug	Sequential_dox_trs	D_then_T200_RNCT_no3	Cell_line.Tx14	Plate.99	CHRD	0.6	-0.0634852487630461	pearson	1	Ttest_pvalue	Coefficient_of_eigenassay	SVD_pCMs_dplus2CTa	NoPrepr	SVD	7591	D_then_T200_RNCT_no3-Tx14	N	Kept components	RNCT
Drug	Sequential_dox_trs	D_then_T200_RNCT_no3	Cell_line.Tx14	Plate.99	CHRDL1	0.6	-0.126654316148292	pearson	1	Ttest_pvalue	Coefficient_of_eigenassay	SVD_pCMs_dplus2CTa	NoPrepr	SVD	3514	D_then_T200_RNCT_no3-Tx14	N	Kept components	RNCT
Drug	Sequential_dox_trs	D_then_T200_RNCT_no3	Cell_line.Tx14	Plate.99	CHRDL2	0.6	-0.0160847259924078	pearson	1	Ttest_pvalue	Coefficient_of_eigenassay	SVD_pCMs_dplus2CTa	NoPrepr	SVD	12778	D_then_T200_RNCT_no3-Tx14	N	Kept components	RNCT
Drug	Sequential_dox_trs	D_then_T200_RNCT_no3	Cell_line.Tx14	Plate.99	CHRFAM7A	0.6	0.000735456162545588	pearson	1	Ttest_pvalue	Coefficient_of_eigenassay	SVD_pCMs_dplus2CTa	NoPrepr	SVD	15175	D_then_T200_RNCT_no3-Tx14	N	Kept components	RNCT
Drug	Sequential_dox_trs	D_then_T200_RNCT_no3	Cell_line.Tx14	Plate.99	CHRM2	0.6	-0.0359713964490285	pearson	1	Ttest_pvalue	Coefficient_of_eigenassay	SVD_pCMs_dplus2CTa	NoPrepr	SVD	10325	D_then_T200_RNCT_no3-Tx14	N	Kept components	RNCT
Drug	Sequential_dox_trs	D_then_T200_RNCT_no3	Cell_line.Tx14	Plate.99	CHRM3	0.6	0.233403653748155	pearson	1	Ttest_pvalue	Coefficient_of_eigenassay	SVD_pCMs_dplus2CTa	NoPrepr	SVD	950	D_then_T200_RNCT_no3-Tx14	N	Kept components	RNCT
Drug	Sequential_dox_trs	D_then_T200_RNCT_no3	Cell_line.Tx14	Plate.99	CHRM4	0.6	-0.0825707799786976	pearson	1	Ttest_pvalue	Coefficient_of_eigenassay	SVD_pCMs_dplus2CTa	NoPrepr	SVD	6144	D_then_T200_RNCT_no3-Tx14	N	Kept components	RNCT
Drug	Sequential_dox_trs	D_then_T200_RNCT_no3	Cell_line.Tx14	Plate.99	CHRM5	0.6	0.00270861731353191	pearson	1	Ttest_pvalue	Coefficient_of_eigenassay	SVD_pCMs_dplus2CTa	NoPrepr	SVD	14805	D_then_T200_RNCT_no3-Tx14	N	Kept components	RNCT
Drug	Sequential_dox_trs	D_then_T200_RNCT_no3	Cell_line.Tx14	Plate.99	CHRNA1	0.6	0.0189411135469991	pearson	1	Ttest_pvalue	Coefficient_of_eigenassay	SVD_pCMs_dplus2CTa	NoPrepr	SVD	12415	D_then_T200_RNCT_no3-Tx14	N	Kept components	RNCT
Drug	Sequential_dox_trs	D_then_T200_RNCT_no3	Cell_line.Tx14	Plate.99	CHRNA10	0.6	0.0522873557340031	pearson	1	Ttest_pvalue	Coefficient_of_eigenassay	SVD_pCMs_dplus2CTa	NoPrepr	SVD	8622	D_then_T200_RNCT_no3-Tx14	N	Kept components	RNCT
Drug	Sequential_dox_trs	D_then_T200_RNCT_no3	Cell_line.Tx14	Plate.99	CHRNA3	0.6	0.00663654989895717	pearson	1	Ttest_pvalue	Coefficient_of_eigenassay	SVD_pCMs_dplus2CTa	NoPrepr	SVD	14123	D_then_T200_RNCT_no3-Tx14	N	Kept components	RNCT
Drug	Sequential_dox_trs	D_then_T200_RNCT_no3	Cell_line.Tx14	Plate.99	CHRNA4	0.6	-0.0444072631724404	pearson	1	Ttest_pvalue	Coefficient_of_eigenassay	SVD_pCMs_dplus2CTa	NoPrepr	SVD	9426	D_then_T200_RNCT_no3-Tx14	N	Kept components	RNCT
Drug	Sequential_dox_trs	D_then_T200_RNCT_no3	Cell_line.Tx14	Plate.99	CHRNA5	0.6	0.169723064130833	pearson	1	Ttest_pvalue	Coefficient_of_eigenassay	SVD_pCMs_dplus2CTa	NoPrepr	SVD	2026	D_then_T200_RNCT_no3-Tx14	N	Kept components	RNCT
Drug	Sequential_dox_trs	D_then_T200_RNCT_no3	Cell_line.Tx14	Plate.99	CHRNB1	0.6	-0.0973163635727765	pearson	1	Ttest_pvalue	Coefficient_of_eigenassay	SVD_pCMs_dplus2CTa	NoPrepr	SVD	5085	D_then_T200_RNCT_no3-Tx14	N	Kept components	RNCT
Drug	Sequential_dox_trs	D_then_T200_RNCT_no3	Cell_line.Tx14	Plate.99	CHRNB2	0.6	0.0319160056549997	pearson	1	Ttest_pvalue	Coefficient_of_eigenassay	SVD_pCMs_dplus2CTa	NoPrepr	SVD	10791	D_then_T200_RNCT_no3-Tx14	N	Kept components	RNCT
Drug	Sequential_dox_trs	D_then_T200_RNCT_no3	Cell_line.Tx14	Plate.99	CHRNB4	0.6	0.0137900311460882	pearson	1	Ttest_pvalue	Coefficient_of_eigenassay	SVD_pCMs_dplus2CTa	NoPrepr	SVD	13066	D_then_T200_RNCT_no3-Tx14	N	Kept components	RNCT
Drug	Sequential_dox_trs	D_then_T200_RNCT_no3	Cell_line.Tx14	Plate.99	CHRND	0.6	-0.0270759885640872	pearson	1	Ttest_pvalue	Coefficient_of_eigenassay	SVD_pCMs_dplus2CTa	NoPrepr	SVD	11365	D_then_T200_RNCT_no3-Tx14	N	Kept components	RNCT
Drug	Sequential_dox_trs	D_then_T200_RNCT_no3	Cell_line.Tx14	Plate.99	CHRNE	0.6	-0.0433813114846276	pearson	1	Ttest_pvalue	Coefficient_of_eigenassay	SVD_pCMs_dplus2CTa	NoPrepr	SVD	9531	D_then_T200_RNCT_no3-Tx14	N	Kept components	RNCT
Drug	Sequential_dox_trs	D_then_T200_RNCT_no3	Cell_line.Tx14	Plate.99	CHRNG	0.6	-0.106341626142711	pearson	1	Ttest_pvalue	Coefficient_of_eigenassay	SVD_pCMs_dplus2CTa	NoPrepr	SVD	4533	D_then_T200_RNCT_no3-Tx14	N	Kept components	RNCT
Drug	Sequential_dox_trs	D_then_T200_RNCT_no3	Cell_line.Tx14	Plate.99	CHST1	0.6	0.013256213023431	pearson	1	Ttest_pvalue	Coefficient_of_eigenassay	SVD_pCMs_dplus2CTa	NoPrepr	SVD	13140	D_then_T200_RNCT_no3-Tx14	N	Kept components	RNCT
Drug	Sequential_dox_trs	D_then_T200_RNCT_no3	Cell_line.Tx14	Plate.99	CHST10	0.6	0.0909088819157498	pearson	1	Ttest_pvalue	Coefficient_of_eigenassay	SVD_pCMs_dplus2CTa	NoPrepr	SVD	5527	D_then_T200_RNCT_no3-Tx14	N	Kept components	RNCT
Drug	Sequential_dox_trs	D_then_T200_RNCT_no3	Cell_line.Tx14	Plate.99	CHST11	0.6	0.0230172763790237	pearson	1	Ttest_pvalue	Coefficient_of_eigenassay	SVD_pCMs_dplus2CTa	NoPrepr	SVD	11866	D_then_T200_RNCT_no3-Tx14	N	Kept components	RNCT
Drug	Sequential_dox_trs	D_then_T200_RNCT_no3	Cell_line.Tx14	Plate.99	CHST12	0.6	-0.00538867252786036	pearson	1	Ttest_pvalue	Coefficient_of_eigenassay	SVD_pCMs_dplus2CTa	NoPrepr	SVD	14352	D_then_T200_RNCT_no3-Tx14	N	Kept components	RNCT
Drug	Sequential_dox_trs	D_then_T200_RNCT_no3	Cell_line.Tx14	Plate.99	CHST13	0.6	-0.0115350322925147	pearson	1	Ttest_pvalue	Coefficient_of_eigenassay	SVD_pCMs_dplus2CTa	NoPrepr	SVD	13414	D_then_T200_RNCT_no3-Tx14	N	Kept components	RNCT
Drug	Sequential_dox_trs	D_then_T200_RNCT_no3	Cell_line.Tx14	Plate.99	CHST14	0.6	-0.0823973297047934	pearson	1	Ttest_pvalue	Coefficient_of_eigenassay	SVD_pCMs_dplus2CTa	NoPrepr	SVD	6154	D_then_T200_RNCT_no3-Tx14	N	Kept components	RNCT
Drug	Sequential_dox_trs	D_then_T200_RNCT_no3	Cell_line.Tx14	Plate.99	CHST15	0.6	-0.138621008279711	pearson	1	Ttest_pvalue	Coefficient_of_eigenassay	SVD_pCMs_dplus2CTa	NoPrepr	SVD	3024	D_then_T200_RNCT_no3-Tx14	N	Kept components	RNCT
Drug	Sequential_dox_trs	D_then_T200_RNCT_no3	Cell_line.Tx14	Plate.99	CHST2	0.6	-0.157054349702734	pearson	1	Ttest_pvalue	Coefficient_of_eigenassay	SVD_pCMs_dplus2CTa	NoPrepr	SVD	2396	D_then_T200_RNCT_no3-Tx14	N	Kept components	RNCT
Drug	Sequential_dox_trs	D_then_T200_RNCT_no3	Cell_line.Tx14	Plate.99	CHST3	0.6	0.0517925596258947	pearson	1	Ttest_pvalue	Coefficient_of_eigenassay	SVD_pCMs_dplus2CTa	NoPrepr	SVD	8664	D_then_T200_RNCT_no3-Tx14	N	Kept components	RNCT
Drug	Sequential_dox_trs	D_then_T200_RNCT_no3	Cell_line.Tx14	Plate.99	CHST4	0.6	0.01975934815054	pearson	1	Ttest_pvalue	Coefficient_of_eigenassay	SVD_pCMs_dplus2CTa	NoPrepr	SVD	12297	D_then_T200_RNCT_no3-Tx14	N	Kept components	RNCT
Drug	Sequential_dox_trs	D_then_T200_RNCT_no3	Cell_line.Tx14	Plate.99	CHST5	0.6	0.204364726907465	pearson	1	Ttest_pvalue	Coefficient_of_eigenassay	SVD_pCMs_dplus2CTa	NoPrepr	SVD	1296	D_then_T200_RNCT_no3-Tx14	N	Kept components	RNCT
Drug	Sequential_dox_trs	D_then_T200_RNCT_no3	Cell_line.Tx14	Plate.99	CHST6	0.6	0.0203842112746463	pearson	1	Ttest_pvalue	Coefficient_of_eigenassay	SVD_pCMs_dplus2CTa	NoPrepr	SVD	12215	D_then_T200_RNCT_no3-Tx14	N	Kept components	RNCT
Drug	Sequential_dox_trs	D_then_T200_RNCT_no3	Cell_line.Tx14	Plate.99	CHST7	0.6	-0.166357703751171	pearson	1	Ttest_pvalue	Coefficient_of_eigenassay	SVD_pCMs_dplus2CTa	NoPrepr	SVD	2115	D_then_T200_RNCT_no3-Tx14	N	Kept components	RNCT
Drug	Sequential_dox_trs	D_then_T200_RNCT_no3	Cell_line.Tx14	Plate.99	CHST8	0.6	-0.0913349515926865	pearson	1	Ttest_pvalue	Coefficient_of_eigenassay	SVD_pCMs_dplus2CTa	NoPrepr	SVD	5500	D_then_T200_RNCT_no3-Tx14	N	Kept components	RNCT
Drug	Sequential_dox_trs	D_then_T200_RNCT_no3	Cell_line.Tx14	Plate.99	CHST9	0.6	-0.0248679791938764	pearson	1	Ttest_pvalue	Coefficient_of_eigenassay	SVD_pCMs_dplus2CTa	NoPrepr	SVD	11637	D_then_T200_RNCT_no3-Tx14	N	Kept components	RNCT
Drug	Sequential_dox_trs	D_then_T200_RNCT_no3	Cell_line.Tx14	Plate.99	CHSY1	0.6	-0.384166482612127	pearson	1	Ttest_pvalue	Coefficient_of_eigenassay	SVD_pCMs_dplus2CTa	NoPrepr	SVD	188	D_then_T200_RNCT_no3-Tx14	N	Kept components	RNCT
Drug	Sequential_dox_trs	D_then_T200_RNCT_no3	Cell_line.Tx14	Plate.99	CHSY3	0.6	-0.106267400383587	pearson	1	Ttest_pvalue	Coefficient_of_eigenassay	SVD_pCMs_dplus2CTa	NoPrepr	SVD	4536	D_then_T200_RNCT_no3-Tx14	N	Kept components	RNCT
Drug	Sequential_dox_trs	D_then_T200_RNCT_no3	Cell_line.Tx14	Plate.99	CHTF18	0.6	-0.120496453470883	pearson	1	Ttest_pvalue	Coefficient_of_eigenassay	SVD_pCMs_dplus2CTa	NoPrepr	SVD	3795	D_then_T200_RNCT_no3-Tx14	N	Kept components	RNCT
Drug	Sequential_dox_trs	D_then_T200_RNCT_no3	Cell_line.Tx14	Plate.99	CHTF8	0.6	-0.0334135273385066	pearson	1	Ttest_pvalue	Coefficient_of_eigenassay	SVD_pCMs_dplus2CTa	NoPrepr	SVD	10620	D_then_T200_RNCT_no3-Tx14	N	Kept components	RNCT
Drug	Sequential_dox_trs	D_then_T200_RNCT_no3	Cell_line.Tx14	Plate.99	CHTOP	0.6	0.0773459695165279	pearson	1	Ttest_pvalue	Coefficient_of_eigenassay	SVD_pCMs_dplus2CTa	NoPrepr	SVD	6508	D_then_T200_RNCT_no3-Tx14	N	Kept components	RNCT
Drug	Sequential_dox_trs	D_then_T200_RNCT_no3	Cell_line.Tx14	Plate.99	CHUK	0.6	-0.0213041640732963	pearson	1	Ttest_pvalue	Coefficient_of_eigenassay	SVD_pCMs_dplus2CTa	NoPrepr	SVD	12088	D_then_T200_RNCT_no3-Tx14	N	Kept components	RNCT
Drug	Sequential_dox_trs	D_then_T200_RNCT_no3	Cell_line.Tx14	Plate.99	CHURC1	0.6	0.0787808263490174	pearson	1	Ttest_pvalue	Coefficient_of_eigenassay	SVD_pCMs_dplus2CTa	NoPrepr	SVD	6402	D_then_T200_RNCT_no3-Tx14	N	Kept components	RNCT
Drug	Sequential_dox_trs	D_then_T200_RNCT_no3	Cell_line.Tx14	Plate.99	CIAO1	0.6	0.0315787391442196	pearson	1	Ttest_pvalue	Coefficient_of_eigenassay	SVD_pCMs_dplus2CTa	NoPrepr	SVD	10831	D_then_T200_RNCT_no3-Tx14	N	Kept components	RNCT
Drug	Sequential_dox_trs	D_then_T200_RNCT_no3	Cell_line.Tx14	Plate.99	CIAO2A	0.6	0.0546799623641414	pearson	1	Ttest_pvalue	Coefficient_of_eigenassay	SVD_pCMs_dplus2CTa	NoPrepr	SVD	8384	D_then_T200_RNCT_no3-Tx14	N	Kept components	RNCT
Drug	Sequential_dox_trs	D_then_T200_RNCT_no3	Cell_line.Tx14	Plate.99	CIAO2B	0.6	-0.116521321877859	pearson	1	Ttest_pvalue	Coefficient_of_eigenassay	SVD_pCMs_dplus2CTa	NoPrepr	SVD	3988	D_then_T200_RNCT_no3-Tx14	N	Kept components	RNCT
Drug	Sequential_dox_trs	D_then_T200_RNCT_no3	Cell_line.Tx14	Plate.99	CIAO3	0.6	-0.433026441010005	pearson	1	Ttest_pvalue	Coefficient_of_eigenassay	SVD_pCMs_dplus2CTa	NoPrepr	SVD	130	D_then_T200_RNCT_no3-Tx14	N	Kept components	RNCT
Drug	Sequential_dox_trs	D_then_T200_RNCT_no3	Cell_line.Tx14	Plate.99	CIAPIN1	0.6	0.0512276216465168	pearson	1	Ttest_pvalue	Coefficient_of_eigenassay	SVD_pCMs_dplus2CTa	NoPrepr	SVD	8726	D_then_T200_RNCT_no3-Tx14	N	Kept components	RNCT
Drug	Sequential_dox_trs	D_then_T200_RNCT_no3	Cell_line.Tx14	Plate.99	CIART	0.6	0.0740296843152762	pearson	1	Ttest_pvalue	Coefficient_of_eigenassay	SVD_pCMs_dplus2CTa	NoPrepr	SVD	6733	D_then_T200_RNCT_no3-Tx14	N	Kept components	RNCT
Drug	Sequential_dox_trs	D_then_T200_RNCT_no3	Cell_line.Tx14	Plate.99	CIB1	0.6	0.122420211106798	pearson	1	Ttest_pvalue	Coefficient_of_eigenassay	SVD_pCMs_dplus2CTa	NoPrepr	SVD	3710	D_then_T200_RNCT_no3-Tx14	N	Kept components	RNCT
Drug	Sequential_dox_trs	D_then_T200_RNCT_no3	Cell_line.Tx14	Plate.99	CIB2	0.6	0.130252846056164	pearson	1	Ttest_pvalue	Coefficient_of_eigenassay	SVD_pCMs_dplus2CTa	NoPrepr	SVD	3360	D_then_T200_RNCT_no3-Tx14	N	Kept components	RNCT
Drug	Sequential_dox_trs	D_then_T200_RNCT_no3	Cell_line.Tx14	Plate.99	CIB4	0.6	-0.027702675615273	pearson	1	Ttest_pvalue	Coefficient_of_eigenassay	SVD_pCMs_dplus2CTa	NoPrepr	SVD	11277	D_then_T200_RNCT_no3-Tx14	N	Kept components	RNCT
Drug	Sequential_dox_trs	D_then_T200_RNCT_no3	Cell_line.Tx14	Plate.99	CIC	0.6	-0.0619486627928984	pearson	1	Ttest_pvalue	Coefficient_of_eigenassay	SVD_pCMs_dplus2CTa	NoPrepr	SVD	7737	D_then_T200_RNCT_no3-Tx14	N	Kept components	RNCT
Drug	Sequential_dox_trs	D_then_T200_RNCT_no3	Cell_line.Tx14	Plate.99	CIDEB	0.6	-0.021562528221196	pearson	1	Ttest_pvalue	Coefficient_of_eigenassay	SVD_pCMs_dplus2CTa	NoPrepr	SVD	12048	D_then_T200_RNCT_no3-Tx14	N	Kept components	RNCT
Drug	Sequential_dox_trs	D_then_T200_RNCT_no3	Cell_line.Tx14	Plate.99	CIITA	0.6	0.084237556130413	pearson	1	Ttest_pvalue	Coefficient_of_eigenassay	SVD_pCMs_dplus2CTa	NoPrepr	SVD	6020	D_then_T200_RNCT_no3-Tx14	N	Kept components	RNCT
Drug	Sequential_dox_trs	D_then_T200_RNCT_no3	Cell_line.Tx14	Plate.99	CILP	0.6	0.156884298773615	pearson	1	Ttest_pvalue	Coefficient_of_eigenassay	SVD_pCMs_dplus2CTa	NoPrepr	SVD	2402	D_then_T200_RNCT_no3-Tx14	N	Kept components	RNCT
Drug	Sequential_dox_trs	D_then_T200_RNCT_no3	Cell_line.Tx14	Plate.99	CILP2	0.6	-0.230598774485359	pearson	1	Ttest_pvalue	Coefficient_of_eigenassay	SVD_pCMs_dplus2CTa	NoPrepr	SVD	973	D_then_T200_RNCT_no3-Tx14	N	Kept components	RNCT
Drug	Sequential_dox_trs	D_then_T200_RNCT_no3	Cell_line.Tx14	Plate.99	CINP	0.6	0.114482066112233	pearson	1	Ttest_pvalue	Coefficient_of_eigenassay	SVD_pCMs_dplus2CTa	NoPrepr	SVD	4089	D_then_T200_RNCT_no3-Tx14	N	Kept components	RNCT
Drug	Sequential_dox_trs	D_then_T200_RNCT_no3	Cell_line.Tx14	Plate.99	CIP2A	0.6	-0.0639786126799246	pearson	1	Ttest_pvalue	Coefficient_of_eigenassay	SVD_pCMs_dplus2CTa	NoPrepr	SVD	7544	D_then_T200_RNCT_no3-Tx14	N	Kept components	RNCT
Drug	Sequential_dox_trs	D_then_T200_RNCT_no3	Cell_line.Tx14	Plate.99	CIPC	0.6	-0.0481657079473236	pearson	1	Ttest_pvalue	Coefficient_of_eigenassay	SVD_pCMs_dplus2CTa	NoPrepr	SVD	9034	D_then_T200_RNCT_no3-Tx14	N	Kept components	RNCT
Drug	Sequential_dox_trs	D_then_T200_RNCT_no3	Cell_line.Tx14	Plate.99	CIR1	0.6	0.122867079536888	pearson	1	Ttest_pvalue	Coefficient_of_eigenassay	SVD_pCMs_dplus2CTa	NoPrepr	SVD	3689	D_then_T200_RNCT_no3-Tx14	N	Kept components	RNCT
Drug	Sequential_dox_trs	D_then_T200_RNCT_no3	Cell_line.Tx14	Plate.99	CIRBP	0.6	-0.0788705410581962	pearson	1	Ttest_pvalue	Coefficient_of_eigenassay	SVD_pCMs_dplus2CTa	NoPrepr	SVD	6394	D_then_T200_RNCT_no3-Tx14	N	Kept components	RNCT
Drug	Sequential_dox_trs	D_then_T200_RNCT_no3	Cell_line.Tx14	Plate.99	CISD1	0.6	0.622212570501886	pearson	1	Ttest_pvalue	Coefficient_of_eigenassay	SVD_pCMs_dplus2CTa	NoPrepr	SVD	54	D_then_T200_RNCT_no3-Tx14	N	Kept components	RNCT
Drug	Sequential_dox_trs	D_then_T200_RNCT_no3	Cell_line.Tx14	Plate.99	CISD2	0.6	0.293888930088161	pearson	1	Ttest_pvalue	Coefficient_of_eigenassay	SVD_pCMs_dplus2CTa	NoPrepr	SVD	481	D_then_T200_RNCT_no3-Tx14	N	Kept components	RNCT
Drug	Sequential_dox_trs	D_then_T200_RNCT_no3	Cell_line.Tx14	Plate.99	CISH	0.6	0.0259625644179898	pearson	1	Ttest_pvalue	Coefficient_of_eigenassay	SVD_pCMs_dplus2CTa	NoPrepr	SVD	11492	D_then_T200_RNCT_no3-Tx14	N	Kept components	RNCT
Drug	Sequential_dox_trs	D_then_T200_RNCT_no3	Cell_line.Tx14	Plate.99	CIT	0.6	-0.135595521005927	pearson	1	Ttest_pvalue	Coefficient_of_eigenassay	SVD_pCMs_dplus2CTa	NoPrepr	SVD	3131	D_then_T200_RNCT_no3-Tx14	N	Kept components	RNCT
Drug	Sequential_dox_trs	D_then_T200_RNCT_no3	Cell_line.Tx14	Plate.99	CITED1	0.6	-0.0199166704771388	pearson	1	Ttest_pvalue	Coefficient_of_eigenassay	SVD_pCMs_dplus2CTa	NoPrepr	SVD	12277	D_then_T200_RNCT_no3-Tx14	N	Kept components	RNCT
Drug	Sequential_dox_trs	D_then_T200_RNCT_no3	Cell_line.Tx14	Plate.99	CITED2	0.6	0.0656891432863061	pearson	1	Ttest_pvalue	Coefficient_of_eigenassay	SVD_pCMs_dplus2CTa	NoPrepr	SVD	7393	D_then_T200_RNCT_no3-Tx14	N	Kept components	RNCT
Drug	Sequential_dox_trs	D_then_T200_RNCT_no3	Cell_line.Tx14	Plate.99	CITED4	0.6	0.0105602398815598	pearson	1	Ttest_pvalue	Coefficient_of_eigenassay	SVD_pCMs_dplus2CTa	NoPrepr	SVD	13557	D_then_T200_RNCT_no3-Tx14	N	Kept components	RNCT
Drug	Sequential_dox_trs	D_then_T200_RNCT_no3	Cell_line.Tx14	Plate.99	CIZ1	0.6	-0.0250510025893201	pearson	1	Ttest_pvalue	Coefficient_of_eigenassay	SVD_pCMs_dplus2CTa	NoPrepr	SVD	11609	D_then_T200_RNCT_no3-Tx14	N	Kept components	RNCT
Drug	Sequential_dox_trs	D_then_T200_RNCT_no3	Cell_line.Tx14	Plate.99	CKAP2	0.6	0.263141100320895	pearson	1	Ttest_pvalue	Coefficient_of_eigenassay	SVD_pCMs_dplus2CTa	NoPrepr	SVD	697	D_then_T200_RNCT_no3-Tx14	N	Kept components	RNCT
Drug	Sequential_dox_trs	D_then_T200_RNCT_no3	Cell_line.Tx14	Plate.99	CKAP2L	0.6	0.0122328406003637	pearson	1	Ttest_pvalue	Coefficient_of_eigenassay	SVD_pCMs_dplus2CTa	NoPrepr	SVD	13298	D_then_T200_RNCT_no3-Tx14	N	Kept components	RNCT
Drug	Sequential_dox_trs	D_then_T200_RNCT_no3	Cell_line.Tx14	Plate.99	CKAP4	0.6	-0.0278137665349393	pearson	1	Ttest_pvalue	Coefficient_of_eigenassay	SVD_pCMs_dplus2CTa	NoPrepr	SVD	11263	D_then_T200_RNCT_no3-Tx14	N	Kept components	RNCT
Drug	Sequential_dox_trs	D_then_T200_RNCT_no3	Cell_line.Tx14	Plate.99	CKAP5	0.6	0.054544903977797	pearson	1	Ttest_pvalue	Coefficient_of_eigenassay	SVD_pCMs_dplus2CTa	NoPrepr	SVD	8397	D_then_T200_RNCT_no3-Tx14	N	Kept components	RNCT
Drug	Sequential_dox_trs	D_then_T200_RNCT_no3	Cell_line.Tx14	Plate.99	CKB	0.6	-0.16125313487572	pearson	1	Ttest_pvalue	Coefficient_of_eigenassay	SVD_pCMs_dplus2CTa	NoPrepr	SVD	2279	D_then_T200_RNCT_no3-Tx14	N	Kept components	RNCT
Drug	Sequential_dox_trs	D_then_T200_RNCT_no3	Cell_line.Tx14	Plate.99	CKLF	0.6	0.0889146124646886	pearson	1	Ttest_pvalue	Coefficient_of_eigenassay	SVD_pCMs_dplus2CTa	NoPrepr	SVD	5662	D_then_T200_RNCT_no3-Tx14	N	Kept components	RNCT
Drug	Sequential_dox_trs	D_then_T200_RNCT_no3	Cell_line.Tx14	Plate.99	CKM	0.6	0.164176894439614	pearson	1	Ttest_pvalue	Coefficient_of_eigenassay	SVD_pCMs_dplus2CTa	NoPrepr	SVD	2185	D_then_T200_RNCT_no3-Tx14	N	Kept components	RNCT
Drug	Sequential_dox_trs	D_then_T200_RNCT_no3	Cell_line.Tx14	Plate.99	CKMT1A	0.6	0.0358975618257279	pearson	1	Ttest_pvalue	Coefficient_of_eigenassay	SVD_pCMs_dplus2CTa	NoPrepr	SVD	10333	D_then_T200_RNCT_no3-Tx14	N	Kept components	RNCT
Drug	Sequential_dox_trs	D_then_T200_RNCT_no3	Cell_line.Tx14	Plate.99	CKMT1B	0.6	-0.0467246716534829	pearson	1	Ttest_pvalue	Coefficient_of_eigenassay	SVD_pCMs_dplus2CTa	NoPrepr	SVD	9165	D_then_T200_RNCT_no3-Tx14	N	Kept components	RNCT
Drug	Sequential_dox_trs	D_then_T200_RNCT_no3	Cell_line.Tx14	Plate.99	CKMT2	0.6	0.169382366238574	pearson	1	Ttest_pvalue	Coefficient_of_eigenassay	SVD_pCMs_dplus2CTa	NoPrepr	SVD	2036	D_then_T200_RNCT_no3-Tx14	N	Kept components	RNCT
Drug	Sequential_dox_trs	D_then_T200_RNCT_no3	Cell_line.Tx14	Plate.99	CKS1B	0.6	0.0228756358878461	pearson	1	Ttest_pvalue	Coefficient_of_eigenassay	SVD_pCMs_dplus2CTa	NoPrepr	SVD	11882	D_then_T200_RNCT_no3-Tx14	N	Kept components	RNCT
Drug	Sequential_dox_trs	D_then_T200_RNCT_no3	Cell_line.Tx14	Plate.99	CKS2	0.6	-0.18523096582165	pearson	1	Ttest_pvalue	Coefficient_of_eigenassay	SVD_pCMs_dplus2CTa	NoPrepr	SVD	1671	D_then_T200_RNCT_no3-Tx14	N	Kept components	RNCT
Drug	Sequential_dox_trs	D_then_T200_RNCT_no3	Cell_line.Tx14	Plate.99	CLASP1	0.6	0.0519596982096787	pearson	1	Ttest_pvalue	Coefficient_of_eigenassay	SVD_pCMs_dplus2CTa	NoPrepr	SVD	8651	D_then_T200_RNCT_no3-Tx14	N	Kept components	RNCT
Drug	Sequential_dox_trs	D_then_T200_RNCT_no3	Cell_line.Tx14	Plate.99	CLASP2	0.6	0.0167272663199853	pearson	1	Ttest_pvalue	Coefficient_of_eigenassay	SVD_pCMs_dplus2CTa	NoPrepr	SVD	12687	D_then_T200_RNCT_no3-Tx14	N	Kept components	RNCT
Drug	Sequential_dox_trs	D_then_T200_RNCT_no3	Cell_line.Tx14	Plate.99	CLASRP	0.6	0.0493657249358637	pearson	1	Ttest_pvalue	Coefficient_of_eigenassay	SVD_pCMs_dplus2CTa	NoPrepr	SVD	8921	D_then_T200_RNCT_no3-Tx14	N	Kept components	RNCT
Drug	Sequential_dox_trs	D_then_T200_RNCT_no3	Cell_line.Tx14	Plate.99	CLBA1	0.6	0.203110398485055	pearson	1	Ttest_pvalue	Coefficient_of_eigenassay	SVD_pCMs_dplus2CTa	NoPrepr	SVD	1322	D_then_T200_RNCT_no3-Tx14	N	Kept components	RNCT
Drug	Sequential_dox_trs	D_then_T200_RNCT_no3	Cell_line.Tx14	Plate.99	CLCC1	0.6	0.0269230620888699	pearson	1	Ttest_pvalue	Coefficient_of_eigenassay	SVD_pCMs_dplus2CTa	NoPrepr	SVD	11385	D_then_T200_RNCT_no3-Tx14	N	Kept components	RNCT
Drug	Sequential_dox_trs	D_then_T200_RNCT_no3	Cell_line.Tx14	Plate.99	CLCF1	0.6	0.137832673447025	pearson	1	Ttest_pvalue	Coefficient_of_eigenassay	SVD_pCMs_dplus2CTa	NoPrepr	SVD	3052	D_then_T200_RNCT_no3-Tx14	N	Kept components	RNCT
Drug	Sequential_dox_trs	D_then_T200_RNCT_no3	Cell_line.Tx14	Plate.99	CLCN2	0.6	0.231408373054917	pearson	1	Ttest_pvalue	Coefficient_of_eigenassay	SVD_pCMs_dplus2CTa	NoPrepr	SVD	969	D_then_T200_RNCT_no3-Tx14	N	Kept components	RNCT
Drug	Sequential_dox_trs	D_then_T200_RNCT_no3	Cell_line.Tx14	Plate.99	CLCN3	0.6	-0.0327302690906299	pearson	1	Ttest_pvalue	Coefficient_of_eigenassay	SVD_pCMs_dplus2CTa	NoPrepr	SVD	10700	D_then_T200_RNCT_no3-Tx14	N	Kept components	RNCT
Drug	Sequential_dox_trs	D_then_T200_RNCT_no3	Cell_line.Tx14	Plate.99	CLCN4	0.6	0.073906901956469	pearson	1	Ttest_pvalue	Coefficient_of_eigenassay	SVD_pCMs_dplus2CTa	NoPrepr	SVD	6742	D_then_T200_RNCT_no3-Tx14	N	Kept components	RNCT
Drug	Sequential_dox_trs	D_then_T200_RNCT_no3	Cell_line.Tx14	Plate.99	CLCN5	0.6	-0.0485935340822089	pearson	1	Ttest_pvalue	Coefficient_of_eigenassay	SVD_pCMs_dplus2CTa	NoPrepr	SVD	8984	D_then_T200_RNCT_no3-Tx14	N	Kept components	RNCT
Drug	Sequential_dox_trs	D_then_T200_RNCT_no3	Cell_line.Tx14	Plate.99	CLCN6	0.6	-0.000477531847450327	pearson	1	Ttest_pvalue	Coefficient_of_eigenassay	SVD_pCMs_dplus2CTa	NoPrepr	SVD	15231	D_then_T200_RNCT_no3-Tx14	N	Kept components	RNCT
Drug	Sequential_dox_trs	D_then_T200_RNCT_no3	Cell_line.Tx14	Plate.99	CLCN7	0.6	-0.138246745989484	pearson	1	Ttest_pvalue	Coefficient_of_eigenassay	SVD_pCMs_dplus2CTa	NoPrepr	SVD	3043	D_then_T200_RNCT_no3-Tx14	N	Kept components	RNCT
Drug	Sequential_dox_trs	D_then_T200_RNCT_no3	Cell_line.Tx14	Plate.99	CLCNKA	0.6	0.000310378531781999	pearson	1	Ttest_pvalue	Coefficient_of_eigenassay	SVD_pCMs_dplus2CTa	NoPrepr	SVD	15270	D_then_T200_RNCT_no3-Tx14	N	Kept components	RNCT
Drug	Sequential_dox_trs	D_then_T200_RNCT_no3	Cell_line.Tx14	Plate.99	CLCNKB	0.6	0.0221160354300761	pearson	1	Ttest_pvalue	Coefficient_of_eigenassay	SVD_pCMs_dplus2CTa	NoPrepr	SVD	11977	D_then_T200_RNCT_no3-Tx14	N	Kept components	RNCT
Drug	Sequential_dox_trs	D_then_T200_RNCT_no3	Cell_line.Tx14	Plate.99	CLDN1	0.6	-0.0916091247823635	pearson	1	Ttest_pvalue	Coefficient_of_eigenassay	SVD_pCMs_dplus2CTa	NoPrepr	SVD	5477	D_then_T200_RNCT_no3-Tx14	N	Kept components	RNCT
Drug	Sequential_dox_trs	D_then_T200_RNCT_no3	Cell_line.Tx14	Plate.99	CLDN10	0.6	0.00100633397416202	pearson	1	Ttest_pvalue	Coefficient_of_eigenassay	SVD_pCMs_dplus2CTa	NoPrepr	SVD	15121	D_then_T200_RNCT_no3-Tx14	N	Kept components	RNCT
Drug	Sequential_dox_trs	D_then_T200_RNCT_no3	Cell_line.Tx14	Plate.99	CLDN11	0.6	-0.0874265026611391	pearson	1	Ttest_pvalue	Coefficient_of_eigenassay	SVD_pCMs_dplus2CTa	NoPrepr	SVD	5783	D_then_T200_RNCT_no3-Tx14	N	Kept components	RNCT
Drug	Sequential_dox_trs	D_then_T200_RNCT_no3	Cell_line.Tx14	Plate.99	CLDN12	0.6	0.0829640128561027	pearson	1	Ttest_pvalue	Coefficient_of_eigenassay	SVD_pCMs_dplus2CTa	NoPrepr	SVD	6115	D_then_T200_RNCT_no3-Tx14	N	Kept components	RNCT
Drug	Sequential_dox_trs	D_then_T200_RNCT_no3	Cell_line.Tx14	Plate.99	CLDN15	0.6	-0.0835157945928726	pearson	1	Ttest_pvalue	Coefficient_of_eigenassay	SVD_pCMs_dplus2CTa	NoPrepr	SVD	6069	D_then_T200_RNCT_no3-Tx14	N	Kept components	RNCT
Drug	Sequential_dox_trs	D_then_T200_RNCT_no3	Cell_line.Tx14	Plate.99	CLDN18	0.6	-0.0437602103904134	pearson	1	Ttest_pvalue	Coefficient_of_eigenassay	SVD_pCMs_dplus2CTa	NoPrepr	SVD	9493	D_then_T200_RNCT_no3-Tx14	N	Kept components	RNCT
Drug	Sequential_dox_trs	D_then_T200_RNCT_no3	Cell_line.Tx14	Plate.99	CLDN19	0.6	-0.0120763426010892	pearson	1	Ttest_pvalue	Coefficient_of_eigenassay	SVD_pCMs_dplus2CTa	NoPrepr	SVD	13322	D_then_T200_RNCT_no3-Tx14	N	Kept components	RNCT
Drug	Sequential_dox_trs	D_then_T200_RNCT_no3	Cell_line.Tx14	Plate.99	CLDN2	0.6	0.0513603880321594	pearson	1	Ttest_pvalue	Coefficient_of_eigenassay	SVD_pCMs_dplus2CTa	NoPrepr	SVD	8715	D_then_T200_RNCT_no3-Tx14	N	Kept components	RNCT
Drug	Sequential_dox_trs	D_then_T200_RNCT_no3	Cell_line.Tx14	Plate.99	CLDN20	0.6	0.074504674381149	pearson	1	Ttest_pvalue	Coefficient_of_eigenassay	SVD_pCMs_dplus2CTa	NoPrepr	SVD	6698	D_then_T200_RNCT_no3-Tx14	N	Kept components	RNCT
Drug	Sequential_dox_trs	D_then_T200_RNCT_no3	Cell_line.Tx14	Plate.99	CLDN23	0.6	0.00601037406046698	pearson	1	Ttest_pvalue	Coefficient_of_eigenassay	SVD_pCMs_dplus2CTa	NoPrepr	SVD	14228	D_then_T200_RNCT_no3-Tx14	N	Kept components	RNCT
Drug	Sequential_dox_trs	D_then_T200_RNCT_no3	Cell_line.Tx14	Plate.99	CLDN3	0.6	0.106043443731871	pearson	1	Ttest_pvalue	Coefficient_of_eigenassay	SVD_pCMs_dplus2CTa	NoPrepr	SVD	4556	D_then_T200_RNCT_no3-Tx14	N	Kept components	RNCT
Drug	Sequential_dox_trs	D_then_T200_RNCT_no3	Cell_line.Tx14	Plate.99	CLDN4	0.6	-0.00838247978159699	pearson	1	Ttest_pvalue	Coefficient_of_eigenassay	SVD_pCMs_dplus2CTa	NoPrepr	SVD	13862	D_then_T200_RNCT_no3-Tx14	N	Kept components	RNCT
Drug	Sequential_dox_trs	D_then_T200_RNCT_no3	Cell_line.Tx14	Plate.99	CLDN5	0.6	-0.124785065083437	pearson	1	Ttest_pvalue	Coefficient_of_eigenassay	SVD_pCMs_dplus2CTa	NoPrepr	SVD	3605	D_then_T200_RNCT_no3-Tx14	N	Kept components	RNCT
Drug	Sequential_dox_trs	D_then_T200_RNCT_no3	Cell_line.Tx14	Plate.99	CLDN6	0.6	0.0401832134180493	pearson	1	Ttest_pvalue	Coefficient_of_eigenassay	SVD_pCMs_dplus2CTa	NoPrepr	SVD	9849	D_then_T200_RNCT_no3-Tx14	N	Kept components	RNCT
Drug	Sequential_dox_trs	D_then_T200_RNCT_no3	Cell_line.Tx14	Plate.99	CLDN9	0.6	0.0361641190803615	pearson	1	Ttest_pvalue	Coefficient_of_eigenassay	SVD_pCMs_dplus2CTa	NoPrepr	SVD	10299	D_then_T200_RNCT_no3-Tx14	N	Kept components	RNCT
Drug	Sequential_dox_trs	D_then_T200_RNCT_no3	Cell_line.Tx14	Plate.99	CLDND1	0.6	0.0334524780710558	pearson	1	Ttest_pvalue	Coefficient_of_eigenassay	SVD_pCMs_dplus2CTa	NoPrepr	SVD	10612	D_then_T200_RNCT_no3-Tx14	N	Kept components	RNCT
Drug	Sequential_dox_trs	D_then_T200_RNCT_no3	Cell_line.Tx14	Plate.99	CLDND2	0.6	0.155012490743815	pearson	1	Ttest_pvalue	Coefficient_of_eigenassay	SVD_pCMs_dplus2CTa	NoPrepr	SVD	2458	D_then_T200_RNCT_no3-Tx14	N	Kept components	RNCT
Drug	Sequential_dox_trs	D_then_T200_RNCT_no3	Cell_line.Tx14	Plate.99	CLEC11A	0.6	-0.0781349324326434	pearson	1	Ttest_pvalue	Coefficient_of_eigenassay	SVD_pCMs_dplus2CTa	NoPrepr	SVD	6444	D_then_T200_RNCT_no3-Tx14	N	Kept components	RNCT
Drug	Sequential_dox_trs	D_then_T200_RNCT_no3	Cell_line.Tx14	Plate.99	CLEC16A	0.6	0.100282003685132	pearson	1	Ttest_pvalue	Coefficient_of_eigenassay	SVD_pCMs_dplus2CTa	NoPrepr	SVD	4895	D_then_T200_RNCT_no3-Tx14	N	Kept components	RNCT
Drug	Sequential_dox_trs	D_then_T200_RNCT_no3	Cell_line.Tx14	Plate.99	CLEC18B	0.6	-0.00255105058198559	pearson	1	Ttest_pvalue	Coefficient_of_eigenassay	SVD_pCMs_dplus2CTa	NoPrepr	SVD	14834	D_then_T200_RNCT_no3-Tx14	N	Kept components	RNCT
Drug	Sequential_dox_trs	D_then_T200_RNCT_no3	Cell_line.Tx14	Plate.99	CLEC19A	0.6	0.0335117407391701	pearson	1	Ttest_pvalue	Coefficient_of_eigenassay	SVD_pCMs_dplus2CTa	NoPrepr	SVD	10603	D_then_T200_RNCT_no3-Tx14	N	Kept components	RNCT
Drug	Sequential_dox_trs	D_then_T200_RNCT_no3	Cell_line.Tx14	Plate.99	CLEC1A	0.6	0.00326780865897403	pearson	1	Ttest_pvalue	Coefficient_of_eigenassay	SVD_pCMs_dplus2CTa	NoPrepr	SVD	14706	D_then_T200_RNCT_no3-Tx14	N	Kept components	RNCT
Drug	Sequential_dox_trs	D_then_T200_RNCT_no3	Cell_line.Tx14	Plate.99	CLEC20A	0.6	0.00950006235516672	pearson	1	Ttest_pvalue	Coefficient_of_eigenassay	SVD_pCMs_dplus2CTa	NoPrepr	SVD	13710	D_then_T200_RNCT_no3-Tx14	N	Kept components	RNCT
Drug	Sequential_dox_trs	D_then_T200_RNCT_no3	Cell_line.Tx14	Plate.99	CLEC2A	0.6	-0.0325249867982841	pearson	1	Ttest_pvalue	Coefficient_of_eigenassay	SVD_pCMs_dplus2CTa	NoPrepr	SVD	10726	D_then_T200_RNCT_no3-Tx14	N	Kept components	RNCT
Drug	Sequential_dox_trs	D_then_T200_RNCT_no3	Cell_line.Tx14	Plate.99	CLEC2B	0.6	0.00211920737852729	pearson	1	Ttest_pvalue	Coefficient_of_eigenassay	SVD_pCMs_dplus2CTa	NoPrepr	SVD	14914	D_then_T200_RNCT_no3-Tx14	N	Kept components	RNCT
Drug	Sequential_dox_trs	D_then_T200_RNCT_no3	Cell_line.Tx14	Plate.99	CLEC2D	0.6	0.0438852737852004	pearson	1	Ttest_pvalue	Coefficient_of_eigenassay	SVD_pCMs_dplus2CTa	NoPrepr	SVD	9477	D_then_T200_RNCT_no3-Tx14	N	Kept components	RNCT
Drug	Sequential_dox_trs	D_then_T200_RNCT_no3	Cell_line.Tx14	Plate.99	CLEC2L	0.6	0.0124143091924498	pearson	1	Ttest_pvalue	Coefficient_of_eigenassay	SVD_pCMs_dplus2CTa	NoPrepr	SVD	13271	D_then_T200_RNCT_no3-Tx14	N	Kept components	RNCT
Drug	Sequential_dox_trs	D_then_T200_RNCT_no3	Cell_line.Tx14	Plate.99	CLEC3A	0.6	-0.000823013903408007	pearson	1	Ttest_pvalue	Coefficient_of_eigenassay	SVD_pCMs_dplus2CTa	NoPrepr	SVD	15158	D_then_T200_RNCT_no3-Tx14	N	Kept components	RNCT
Drug	Sequential_dox_trs	D_then_T200_RNCT_no3	Cell_line.Tx14	Plate.99	CLEC3B	0.6	-0.115071626905431	pearson	1	Ttest_pvalue	Coefficient_of_eigenassay	SVD_pCMs_dplus2CTa	NoPrepr	SVD	4055	D_then_T200_RNCT_no3-Tx14	N	Kept components	RNCT
Drug	Sequential_dox_trs	D_then_T200_RNCT_no3	Cell_line.Tx14	Plate.99	CLEC4A	0.6	-0.116113143193721	pearson	1	Ttest_pvalue	Coefficient_of_eigenassay	SVD_pCMs_dplus2CTa	NoPrepr	SVD	4005	D_then_T200_RNCT_no3-Tx14	N	Kept components	RNCT
Drug	Sequential_dox_trs	D_then_T200_RNCT_no3	Cell_line.Tx14	Plate.99	CLEC4E	0.6	0.0693718690122476	pearson	1	Ttest_pvalue	Coefficient_of_eigenassay	SVD_pCMs_dplus2CTa	NoPrepr	SVD	7096	D_then_T200_RNCT_no3-Tx14	N	Kept components	RNCT
Drug	Sequential_dox_trs	D_then_T200_RNCT_no3	Cell_line.Tx14	Plate.99	CLGN	0.6	0.121085519468697	pearson	1	Ttest_pvalue	Coefficient_of_eigenassay	SVD_pCMs_dplus2CTa	NoPrepr	SVD	3771	D_then_T200_RNCT_no3-Tx14	N	Kept components	RNCT
Drug	Sequential_dox_trs	D_then_T200_RNCT_no3	Cell_line.Tx14	Plate.99	CLHC1	0.6	0.178820695747794	pearson	1	Ttest_pvalue	Coefficient_of_eigenassay	SVD_pCMs_dplus2CTa	NoPrepr	SVD	1802	D_then_T200_RNCT_no3-Tx14	N	Kept components	RNCT
Drug	Sequential_dox_trs	D_then_T200_RNCT_no3	Cell_line.Tx14	Plate.99	CLIC2	0.6	0.0178784234733467	pearson	1	Ttest_pvalue	Coefficient_of_eigenassay	SVD_pCMs_dplus2CTa	NoPrepr	SVD	12552	D_then_T200_RNCT_no3-Tx14	N	Kept components	RNCT
Drug	Sequential_dox_trs	D_then_T200_RNCT_no3	Cell_line.Tx14	Plate.99	CLIC3	0.6	-8.95716473321662e-05	pearson	1	Ttest_pvalue	Coefficient_of_eigenassay	SVD_pCMs_dplus2CTa	NoPrepr	SVD	15303	D_then_T200_RNCT_no3-Tx14	N	Kept components	RNCT
Drug	Sequential_dox_trs	D_then_T200_RNCT_no3	Cell_line.Tx14	Plate.99	CLIC4	0.6	0.172752758592873	pearson	1	Ttest_pvalue	Coefficient_of_eigenassay	SVD_pCMs_dplus2CTa	NoPrepr	SVD	1958	D_then_T200_RNCT_no3-Tx14	N	Kept components	RNCT
Drug	Sequential_dox_trs	D_then_T200_RNCT_no3	Cell_line.Tx14	Plate.99	CLIC5	0.6	0.176410351269055	pearson	1	Ttest_pvalue	Coefficient_of_eigenassay	SVD_pCMs_dplus2CTa	NoPrepr	SVD	1858	D_then_T200_RNCT_no3-Tx14	N	Kept components	RNCT
Drug	Sequential_dox_trs	D_then_T200_RNCT_no3	Cell_line.Tx14	Plate.99	CLIC6	0.6	-0.00212081678975094	pearson	1	Ttest_pvalue	Coefficient_of_eigenassay	SVD_pCMs_dplus2CTa	NoPrepr	SVD	14913	D_then_T200_RNCT_no3-Tx14	N	Kept components	RNCT
Drug	Sequential_dox_trs	D_then_T200_RNCT_no3	Cell_line.Tx14	Plate.99	CLINT1	0.6	0.12797166690577	pearson	1	Ttest_pvalue	Coefficient_of_eigenassay	SVD_pCMs_dplus2CTa	NoPrepr	SVD	3459	D_then_T200_RNCT_no3-Tx14	N	Kept components	RNCT
Drug	Sequential_dox_trs	D_then_T200_RNCT_no3	Cell_line.Tx14	Plate.99	CLIP1	0.6	0.0292476789449717	pearson	1	Ttest_pvalue	Coefficient_of_eigenassay	SVD_pCMs_dplus2CTa	NoPrepr	SVD	11108	D_then_T200_RNCT_no3-Tx14	N	Kept components	RNCT
Drug	Sequential_dox_trs	D_then_T200_RNCT_no3	Cell_line.Tx14	Plate.99	CLIP2	0.6	-0.185729671174603	pearson	1	Ttest_pvalue	Coefficient_of_eigenassay	SVD_pCMs_dplus2CTa	NoPrepr	SVD	1662	D_then_T200_RNCT_no3-Tx14	N	Kept components	RNCT
Drug	Sequential_dox_trs	D_then_T200_RNCT_no3	Cell_line.Tx14	Plate.99	CLIP3	0.6	-0.062299310873754	pearson	1	Ttest_pvalue	Coefficient_of_eigenassay	SVD_pCMs_dplus2CTa	NoPrepr	SVD	7703	D_then_T200_RNCT_no3-Tx14	N	Kept components	RNCT
Drug	Sequential_dox_trs	D_then_T200_RNCT_no3	Cell_line.Tx14	Plate.99	CLIP4	0.6	-0.176895834566001	pearson	1	Ttest_pvalue	Coefficient_of_eigenassay	SVD_pCMs_dplus2CTa	NoPrepr	SVD	1846	D_then_T200_RNCT_no3-Tx14	N	Kept components	RNCT
Drug	Sequential_dox_trs	D_then_T200_RNCT_no3	Cell_line.Tx14	Plate.99	CLK1	0.6	0.204792496972207	pearson	1	Ttest_pvalue	Coefficient_of_eigenassay	SVD_pCMs_dplus2CTa	NoPrepr	SVD	1292	D_then_T200_RNCT_no3-Tx14	N	Kept components	RNCT
Drug	Sequential_dox_trs	D_then_T200_RNCT_no3	Cell_line.Tx14	Plate.99	CLK2	0.6	-0.032754866514559	pearson	1	Ttest_pvalue	Coefficient_of_eigenassay	SVD_pCMs_dplus2CTa	NoPrepr	SVD	10693	D_then_T200_RNCT_no3-Tx14	N	Kept components	RNCT
Drug	Sequential_dox_trs	D_then_T200_RNCT_no3	Cell_line.Tx14	Plate.99	CLK3	0.6	-0.00510170613798325	pearson	1	Ttest_pvalue	Coefficient_of_eigenassay	SVD_pCMs_dplus2CTa	NoPrepr	SVD	14405	D_then_T200_RNCT_no3-Tx14	N	Kept components	RNCT
Drug	Sequential_dox_trs	D_then_T200_RNCT_no3	Cell_line.Tx14	Plate.99	CLK4	0.6	0.0223970723626134	pearson	1	Ttest_pvalue	Coefficient_of_eigenassay	SVD_pCMs_dplus2CTa	NoPrepr	SVD	11937	D_then_T200_RNCT_no3-Tx14	N	Kept components	RNCT
Drug	Sequential_dox_trs	D_then_T200_RNCT_no3	Cell_line.Tx14	Plate.99	CLMN	0.6	-0.158349712580262	pearson	1	Ttest_pvalue	Coefficient_of_eigenassay	SVD_pCMs_dplus2CTa	NoPrepr	SVD	2366	D_then_T200_RNCT_no3-Tx14	N	Kept components	RNCT
Drug	Sequential_dox_trs	D_then_T200_RNCT_no3	Cell_line.Tx14	Plate.99	CLMP	0.6	-0.0160687802265286	pearson	1	Ttest_pvalue	Coefficient_of_eigenassay	SVD_pCMs_dplus2CTa	NoPrepr	SVD	12779	D_then_T200_RNCT_no3-Tx14	N	Kept components	RNCT
Drug	Sequential_dox_trs	D_then_T200_RNCT_no3	Cell_line.Tx14	Plate.99	CLN3	0.6	-0.0917428035303387	pearson	1	Ttest_pvalue	Coefficient_of_eigenassay	SVD_pCMs_dplus2CTa	NoPrepr	SVD	5461	D_then_T200_RNCT_no3-Tx14	N	Kept components	RNCT
Drug	Sequential_dox_trs	D_then_T200_RNCT_no3	Cell_line.Tx14	Plate.99	CLN5	0.6	0.0052156552343795	pearson	1	Ttest_pvalue	Coefficient_of_eigenassay	SVD_pCMs_dplus2CTa	NoPrepr	SVD	14386	D_then_T200_RNCT_no3-Tx14	N	Kept components	RNCT
Drug	Sequential_dox_trs	D_then_T200_RNCT_no3	Cell_line.Tx14	Plate.99	CLN6	0.6	0.185036499784466	pearson	1	Ttest_pvalue	Coefficient_of_eigenassay	SVD_pCMs_dplus2CTa	NoPrepr	SVD	1676	D_then_T200_RNCT_no3-Tx14	N	Kept components	RNCT
Drug	Sequential_dox_trs	D_then_T200_RNCT_no3	Cell_line.Tx14	Plate.99	CLNS1A	0.6	0.0495153245571637	pearson	1	Ttest_pvalue	Coefficient_of_eigenassay	SVD_pCMs_dplus2CTa	NoPrepr	SVD	8904	D_then_T200_RNCT_no3-Tx14	N	Kept components	RNCT
Drug	Sequential_dox_trs	D_then_T200_RNCT_no3	Cell_line.Tx14	Plate.99	CLOCK	0.6	0.0986322056673567	pearson	1	Ttest_pvalue	Coefficient_of_eigenassay	SVD_pCMs_dplus2CTa	NoPrepr	SVD	4986	D_then_T200_RNCT_no3-Tx14	N	Kept components	RNCT
Drug	Sequential_dox_trs	D_then_T200_RNCT_no3	Cell_line.Tx14	Plate.99	CLP1	0.6	-0.0634145636726915	pearson	1	Ttest_pvalue	Coefficient_of_eigenassay	SVD_pCMs_dplus2CTa	NoPrepr	SVD	7600	D_then_T200_RNCT_no3-Tx14	N	Kept components	RNCT
Drug	Sequential_dox_trs	D_then_T200_RNCT_no3	Cell_line.Tx14	Plate.99	CLPB	0.6	-0.0194373554408788	pearson	1	Ttest_pvalue	Coefficient_of_eigenassay	SVD_pCMs_dplus2CTa	NoPrepr	SVD	12333	D_then_T200_RNCT_no3-Tx14	N	Kept components	RNCT
Drug	Sequential_dox_trs	D_then_T200_RNCT_no3	Cell_line.Tx14	Plate.99	CLPP	0.6	0.0464137756682663	pearson	1	Ttest_pvalue	Coefficient_of_eigenassay	SVD_pCMs_dplus2CTa	NoPrepr	SVD	9203	D_then_T200_RNCT_no3-Tx14	N	Kept components	RNCT
Drug	Sequential_dox_trs	D_then_T200_RNCT_no3	Cell_line.Tx14	Plate.99	CLPTM1	0.6	0.0313903383341357	pearson	1	Ttest_pvalue	Coefficient_of_eigenassay	SVD_pCMs_dplus2CTa	NoPrepr	SVD	10865	D_then_T200_RNCT_no3-Tx14	N	Kept components	RNCT
Drug	Sequential_dox_trs	D_then_T200_RNCT_no3	Cell_line.Tx14	Plate.99	CLPTM1L	0.6	0.00154132585535903	pearson	1	Ttest_pvalue	Coefficient_of_eigenassay	SVD_pCMs_dplus2CTa	NoPrepr	SVD	15014	D_then_T200_RNCT_no3-Tx14	N	Kept components	RNCT
Drug	Sequential_dox_trs	D_then_T200_RNCT_no3	Cell_line.Tx14	Plate.99	CLPX	0.6	0.0402366526105461	pearson	1	Ttest_pvalue	Coefficient_of_eigenassay	SVD_pCMs_dplus2CTa	NoPrepr	SVD	9844	D_then_T200_RNCT_no3-Tx14	N	Kept components	RNCT
Drug	Sequential_dox_trs	D_then_T200_RNCT_no3	Cell_line.Tx14	Plate.99	CLSPN	0.6	-0.40488908172788	pearson	1	Ttest_pvalue	Coefficient_of_eigenassay	SVD_pCMs_dplus2CTa	NoPrepr	SVD	162	D_then_T200_RNCT_no3-Tx14	N	Kept components	RNCT
Drug	Sequential_dox_trs	D_then_T200_RNCT_no3	Cell_line.Tx14	Plate.99	CLSTN1	0.6	0.00883664852270503	pearson	1	Ttest_pvalue	Coefficient_of_eigenassay	SVD_pCMs_dplus2CTa	NoPrepr	SVD	13808	D_then_T200_RNCT_no3-Tx14	N	Kept components	RNCT
Drug	Sequential_dox_trs	D_then_T200_RNCT_no3	Cell_line.Tx14	Plate.99	CLSTN2	0.6	0.171918909912089	pearson	1	Ttest_pvalue	Coefficient_of_eigenassay	SVD_pCMs_dplus2CTa	NoPrepr	SVD	1980	D_then_T200_RNCT_no3-Tx14	N	Kept components	RNCT
Drug	Sequential_dox_trs	D_then_T200_RNCT_no3	Cell_line.Tx14	Plate.99	CLSTN3	0.6	0.0037112497759281	pearson	1	Ttest_pvalue	Coefficient_of_eigenassay	SVD_pCMs_dplus2CTa	NoPrepr	SVD	14628	D_then_T200_RNCT_no3-Tx14	N	Kept components	RNCT
Drug	Sequential_dox_trs	D_then_T200_RNCT_no3	Cell_line.Tx14	Plate.99	CLTA	0.6	0.0956166478597935	pearson	1	Ttest_pvalue	Coefficient_of_eigenassay	SVD_pCMs_dplus2CTa	NoPrepr	SVD	5195	D_then_T200_RNCT_no3-Tx14	N	Kept components	RNCT
Drug	Sequential_dox_trs	D_then_T200_RNCT_no3	Cell_line.Tx14	Plate.99	CLTB	0.6	0.236931769169544	pearson	1	Ttest_pvalue	Coefficient_of_eigenassay	SVD_pCMs_dplus2CTa	NoPrepr	SVD	910	D_then_T200_RNCT_no3-Tx14	N	Kept components	RNCT
Drug	Sequential_dox_trs	D_then_T200_RNCT_no3	Cell_line.Tx14	Plate.99	CLTC	0.6	-0.0275491048077781	pearson	1	Ttest_pvalue	Coefficient_of_eigenassay	SVD_pCMs_dplus2CTa	NoPrepr	SVD	11299	D_then_T200_RNCT_no3-Tx14	N	Kept components	RNCT
Drug	Sequential_dox_trs	D_then_T200_RNCT_no3	Cell_line.Tx14	Plate.99	CLTCL1	0.6	0.0276100204663841	pearson	1	Ttest_pvalue	Coefficient_of_eigenassay	SVD_pCMs_dplus2CTa	NoPrepr	SVD	11290	D_then_T200_RNCT_no3-Tx14	N	Kept components	RNCT
Drug	Sequential_dox_trs	D_then_T200_RNCT_no3	Cell_line.Tx14	Plate.99	CLTRN	0.6	-0.0438855705350595	pearson	1	Ttest_pvalue	Coefficient_of_eigenassay	SVD_pCMs_dplus2CTa	NoPrepr	SVD	9476	D_then_T200_RNCT_no3-Tx14	N	Kept components	RNCT
Drug	Sequential_dox_trs	D_then_T200_RNCT_no3	Cell_line.Tx14	Plate.99	CLU	0.6	0.0639293943616994	pearson	1	Ttest_pvalue	Coefficient_of_eigenassay	SVD_pCMs_dplus2CTa	NoPrepr	SVD	7549	D_then_T200_RNCT_no3-Tx14	N	Kept components	RNCT
Drug	Sequential_dox_trs	D_then_T200_RNCT_no3	Cell_line.Tx14	Plate.99	CLUAP1	0.6	0.119652521112821	pearson	1	Ttest_pvalue	Coefficient_of_eigenassay	SVD_pCMs_dplus2CTa	NoPrepr	SVD	3838	D_then_T200_RNCT_no3-Tx14	N	Kept components	RNCT
Drug	Sequential_dox_trs	D_then_T200_RNCT_no3	Cell_line.Tx14	Plate.99	CLUH	0.6	-0.160072771837458	pearson	1	Ttest_pvalue	Coefficient_of_eigenassay	SVD_pCMs_dplus2CTa	NoPrepr	SVD	2321	D_then_T200_RNCT_no3-Tx14	N	Kept components	RNCT
Drug	Sequential_dox_trs	D_then_T200_RNCT_no3	Cell_line.Tx14	Plate.99	CLUL1	0.6	-0.0870118757373028	pearson	1	Ttest_pvalue	Coefficient_of_eigenassay	SVD_pCMs_dplus2CTa	NoPrepr	SVD	5809	D_then_T200_RNCT_no3-Tx14	N	Kept components	RNCT
Drug	Sequential_dox_trs	D_then_T200_RNCT_no3	Cell_line.Tx14	Plate.99	CLVS2	0.6	0.0470488746182355	pearson	1	Ttest_pvalue	Coefficient_of_eigenassay	SVD_pCMs_dplus2CTa	NoPrepr	SVD	9139	D_then_T200_RNCT_no3-Tx14	N	Kept components	RNCT
Drug	Sequential_dox_trs	D_then_T200_RNCT_no3	Cell_line.Tx14	Plate.99	CLYBL	0.6	0.0930651910656147	pearson	1	Ttest_pvalue	Coefficient_of_eigenassay	SVD_pCMs_dplus2CTa	NoPrepr	SVD	5366	D_then_T200_RNCT_no3-Tx14	N	Kept components	RNCT
Drug	Sequential_dox_trs	D_then_T200_RNCT_no3	Cell_line.Tx14	Plate.99	CMAS	0.6	-0.0488778644360082	pearson	1	Ttest_pvalue	Coefficient_of_eigenassay	SVD_pCMs_dplus2CTa	NoPrepr	SVD	8963	D_then_T200_RNCT_no3-Tx14	N	Kept components	RNCT
Drug	Sequential_dox_trs	D_then_T200_RNCT_no3	Cell_line.Tx14	Plate.99	CMBL	0.6	0.0169609087090639	pearson	1	Ttest_pvalue	Coefficient_of_eigenassay	SVD_pCMs_dplus2CTa	NoPrepr	SVD	12655	D_then_T200_RNCT_no3-Tx14	N	Kept components	RNCT
Drug	Sequential_dox_trs	D_then_T200_RNCT_no3	Cell_line.Tx14	Plate.99	CMC1	0.6	0.0739536734885233	pearson	1	Ttest_pvalue	Coefficient_of_eigenassay	SVD_pCMs_dplus2CTa	NoPrepr	SVD	6735	D_then_T200_RNCT_no3-Tx14	N	Kept components	RNCT
Drug	Sequential_dox_trs	D_then_T200_RNCT_no3	Cell_line.Tx14	Plate.99	CMC2	0.6	0.310665654335605	pearson	1	Ttest_pvalue	Coefficient_of_eigenassay	SVD_pCMs_dplus2CTa	NoPrepr	SVD	394	D_then_T200_RNCT_no3-Tx14	N	Kept components	RNCT
Drug	Sequential_dox_trs	D_then_T200_RNCT_no3	Cell_line.Tx14	Plate.99	CMC4	0.6	0.0609154100973711	pearson	1	Ttest_pvalue	Coefficient_of_eigenassay	SVD_pCMs_dplus2CTa	NoPrepr	SVD	7831	D_then_T200_RNCT_no3-Tx14	N	Kept components	RNCT
Drug	Sequential_dox_trs	D_then_T200_RNCT_no3	Cell_line.Tx14	Plate.99	CMIP	0.6	-0.0203120354166608	pearson	1	Ttest_pvalue	Coefficient_of_eigenassay	SVD_pCMs_dplus2CTa	NoPrepr	SVD	12227	D_then_T200_RNCT_no3-Tx14	N	Kept components	RNCT
Drug	Sequential_dox_trs	D_then_T200_RNCT_no3	Cell_line.Tx14	Plate.99	CMKLR1	0.6	-0.010717102804606	pearson	1	Ttest_pvalue	Coefficient_of_eigenassay	SVD_pCMs_dplus2CTa	NoPrepr	SVD	13535	D_then_T200_RNCT_no3-Tx14	N	Kept components	RNCT
Drug	Sequential_dox_trs	D_then_T200_RNCT_no3	Cell_line.Tx14	Plate.99	CMPK1	0.6	-0.0378903062858313	pearson	1	Ttest_pvalue	Coefficient_of_eigenassay	SVD_pCMs_dplus2CTa	NoPrepr	SVD	10093	D_then_T200_RNCT_no3-Tx14	N	Kept components	RNCT
Drug	Sequential_dox_trs	D_then_T200_RNCT_no3	Cell_line.Tx14	Plate.99	CMPK2	0.6	-0.0260766348462818	pearson	1	Ttest_pvalue	Coefficient_of_eigenassay	SVD_pCMs_dplus2CTa	NoPrepr	SVD	11473	D_then_T200_RNCT_no3-Tx14	N	Kept components	RNCT
Drug	Sequential_dox_trs	D_then_T200_RNCT_no3	Cell_line.Tx14	Plate.99	CMSS1	0.6	0.218050434368299	pearson	1	Ttest_pvalue	Coefficient_of_eigenassay	SVD_pCMs_dplus2CTa	NoPrepr	SVD	1115	D_then_T200_RNCT_no3-Tx14	N	Kept components	RNCT
Drug	Sequential_dox_trs	D_then_T200_RNCT_no3	Cell_line.Tx14	Plate.99	CMTM1	0.6	-0.0407754237658411	pearson	1	Ttest_pvalue	Coefficient_of_eigenassay	SVD_pCMs_dplus2CTa	NoPrepr	SVD	9801	D_then_T200_RNCT_no3-Tx14	N	Kept components	RNCT
Drug	Sequential_dox_trs	D_then_T200_RNCT_no3	Cell_line.Tx14	Plate.99	CMTM3	0.6	-0.0405932958498622	pearson	1	Ttest_pvalue	Coefficient_of_eigenassay	SVD_pCMs_dplus2CTa	NoPrepr	SVD	9819	D_then_T200_RNCT_no3-Tx14	N	Kept components	RNCT
Drug	Sequential_dox_trs	D_then_T200_RNCT_no3	Cell_line.Tx14	Plate.99	CMTM4	0.6	0.0548113513504013	pearson	1	Ttest_pvalue	Coefficient_of_eigenassay	SVD_pCMs_dplus2CTa	NoPrepr	SVD	8367	D_then_T200_RNCT_no3-Tx14	N	Kept components	RNCT
Drug	Sequential_dox_trs	D_then_T200_RNCT_no3	Cell_line.Tx14	Plate.99	CMTM5	0.6	-0.0589394038708812	pearson	1	Ttest_pvalue	Coefficient_of_eigenassay	SVD_pCMs_dplus2CTa	NoPrepr	SVD	7981	D_then_T200_RNCT_no3-Tx14	N	Kept components	RNCT
Drug	Sequential_dox_trs	D_then_T200_RNCT_no3	Cell_line.Tx14	Plate.99	CMTM6	0.6	0.109123463115903	pearson	1	Ttest_pvalue	Coefficient_of_eigenassay	SVD_pCMs_dplus2CTa	NoPrepr	SVD	4370	D_then_T200_RNCT_no3-Tx14	N	Kept components	RNCT
Drug	Sequential_dox_trs	D_then_T200_RNCT_no3	Cell_line.Tx14	Plate.99	CMTM7	0.6	-0.317675122489924	pearson	1	Ttest_pvalue	Coefficient_of_eigenassay	SVD_pCMs_dplus2CTa	NoPrepr	SVD	368	D_then_T200_RNCT_no3-Tx14	N	Kept components	RNCT
Drug	Sequential_dox_trs	D_then_T200_RNCT_no3	Cell_line.Tx14	Plate.99	CMTM8	0.6	-0.172702243365261	pearson	1	Ttest_pvalue	Coefficient_of_eigenassay	SVD_pCMs_dplus2CTa	NoPrepr	SVD	1959	D_then_T200_RNCT_no3-Tx14	N	Kept components	RNCT
Drug	Sequential_dox_trs	D_then_T200_RNCT_no3	Cell_line.Tx14	Plate.99	CMTR1	0.6	-0.0717282040661971	pearson	1	Ttest_pvalue	Coefficient_of_eigenassay	SVD_pCMs_dplus2CTa	NoPrepr	SVD	6927	D_then_T200_RNCT_no3-Tx14	N	Kept components	RNCT
Drug	Sequential_dox_trs	D_then_T200_RNCT_no3	Cell_line.Tx14	Plate.99	CMTR2	0.6	0.220069900215403	pearson	1	Ttest_pvalue	Coefficient_of_eigenassay	SVD_pCMs_dplus2CTa	NoPrepr	SVD	1093	D_then_T200_RNCT_no3-Tx14	N	Kept components	RNCT
Drug	Sequential_dox_trs	D_then_T200_RNCT_no3	Cell_line.Tx14	Plate.99	CMYA5	0.6	0.272021619084313	pearson	1	Ttest_pvalue	Coefficient_of_eigenassay	SVD_pCMs_dplus2CTa	NoPrepr	SVD	628	D_then_T200_RNCT_no3-Tx14	N	Kept components	RNCT
Drug	Sequential_dox_trs	D_then_T200_RNCT_no3	Cell_line.Tx14	Plate.99	CNBP	0.6	0.183944949589083	pearson	1	Ttest_pvalue	Coefficient_of_eigenassay	SVD_pCMs_dplus2CTa	NoPrepr	SVD	1698	D_then_T200_RNCT_no3-Tx14	N	Kept components	RNCT
Drug	Sequential_dox_trs	D_then_T200_RNCT_no3	Cell_line.Tx14	Plate.99	CNDP2	0.6	0.0248720753372576	pearson	1	Ttest_pvalue	Coefficient_of_eigenassay	SVD_pCMs_dplus2CTa	NoPrepr	SVD	11636	D_then_T200_RNCT_no3-Tx14	N	Kept components	RNCT
Drug	Sequential_dox_trs	D_then_T200_RNCT_no3	Cell_line.Tx14	Plate.99	CNEP1R1	0.6	-0.0577211041308266	pearson	1	Ttest_pvalue	Coefficient_of_eigenassay	SVD_pCMs_dplus2CTa	NoPrepr	SVD	8087	D_then_T200_RNCT_no3-Tx14	N	Kept components	RNCT
Drug	Sequential_dox_trs	D_then_T200_RNCT_no3	Cell_line.Tx14	Plate.99	CNFN	0.6	-0.0821694965013501	pearson	1	Ttest_pvalue	Coefficient_of_eigenassay	SVD_pCMs_dplus2CTa	NoPrepr	SVD	6168	D_then_T200_RNCT_no3-Tx14	N	Kept components	RNCT
Drug	Sequential_dox_trs	D_then_T200_RNCT_no3	Cell_line.Tx14	Plate.99	CNGA1	0.6	0.00258653037767901	pearson	1	Ttest_pvalue	Coefficient_of_eigenassay	SVD_pCMs_dplus2CTa	NoPrepr	SVD	14830	D_then_T200_RNCT_no3-Tx14	N	Kept components	RNCT
Drug	Sequential_dox_trs	D_then_T200_RNCT_no3	Cell_line.Tx14	Plate.99	CNGA3	0.6	0.0171454469042871	pearson	1	Ttest_pvalue	Coefficient_of_eigenassay	SVD_pCMs_dplus2CTa	NoPrepr	SVD	12637	D_then_T200_RNCT_no3-Tx14	N	Kept components	RNCT
Drug	Sequential_dox_trs	D_then_T200_RNCT_no3	Cell_line.Tx14	Plate.99	CNGA4	0.6	0.00262573245704474	pearson	1	Ttest_pvalue	Coefficient_of_eigenassay	SVD_pCMs_dplus2CTa	NoPrepr	SVD	14822	D_then_T200_RNCT_no3-Tx14	N	Kept components	RNCT
Drug	Sequential_dox_trs	D_then_T200_RNCT_no3	Cell_line.Tx14	Plate.99	CNGB1	0.6	-0.00722023474098681	pearson	1	Ttest_pvalue	Coefficient_of_eigenassay	SVD_pCMs_dplus2CTa	NoPrepr	SVD	14035	D_then_T200_RNCT_no3-Tx14	N	Kept components	RNCT
Drug	Sequential_dox_trs	D_then_T200_RNCT_no3	Cell_line.Tx14	Plate.99	CNIH1	0.6	0.041270621352759	pearson	1	Ttest_pvalue	Coefficient_of_eigenassay	SVD_pCMs_dplus2CTa	NoPrepr	SVD	9757	D_then_T200_RNCT_no3-Tx14	N	Kept components	RNCT
Drug	Sequential_dox_trs	D_then_T200_RNCT_no3	Cell_line.Tx14	Plate.99	CNIH2	0.6	0.125209998350005	pearson	1	Ttest_pvalue	Coefficient_of_eigenassay	SVD_pCMs_dplus2CTa	NoPrepr	SVD	3587	D_then_T200_RNCT_no3-Tx14	N	Kept components	RNCT
Drug	Sequential_dox_trs	D_then_T200_RNCT_no3	Cell_line.Tx14	Plate.99	CNIH3	0.6	-0.0463304540770179	pearson	1	Ttest_pvalue	Coefficient_of_eigenassay	SVD_pCMs_dplus2CTa	NoPrepr	SVD	9210	D_then_T200_RNCT_no3-Tx14	N	Kept components	RNCT
Drug	Sequential_dox_trs	D_then_T200_RNCT_no3	Cell_line.Tx14	Plate.99	CNIH4	0.6	-0.0592714511955412	pearson	1	Ttest_pvalue	Coefficient_of_eigenassay	SVD_pCMs_dplus2CTa	NoPrepr	SVD	7951	D_then_T200_RNCT_no3-Tx14	N	Kept components	RNCT
Drug	Sequential_dox_trs	D_then_T200_RNCT_no3	Cell_line.Tx14	Plate.99	CNKSR1	0.6	0.0464675733708541	pearson	1	Ttest_pvalue	Coefficient_of_eigenassay	SVD_pCMs_dplus2CTa	NoPrepr	SVD	9196	D_then_T200_RNCT_no3-Tx14	N	Kept components	RNCT
Drug	Sequential_dox_trs	D_then_T200_RNCT_no3	Cell_line.Tx14	Plate.99	CNKSR2	0.6	0.19012079599327	pearson	1	Ttest_pvalue	Coefficient_of_eigenassay	SVD_pCMs_dplus2CTa	NoPrepr	SVD	1567	D_then_T200_RNCT_no3-Tx14	N	Kept components	RNCT
Drug	Sequential_dox_trs	D_then_T200_RNCT_no3	Cell_line.Tx14	Plate.99	CNKSR3	0.6	0.0445061791528413	pearson	1	Ttest_pvalue	Coefficient_of_eigenassay	SVD_pCMs_dplus2CTa	NoPrepr	SVD	9418	D_then_T200_RNCT_no3-Tx14	N	Kept components	RNCT
Drug	Sequential_dox_trs	D_then_T200_RNCT_no3	Cell_line.Tx14	Plate.99	CNMD	0.6	0.0673472862862201	pearson	1	Ttest_pvalue	Coefficient_of_eigenassay	SVD_pCMs_dplus2CTa	NoPrepr	SVD	7255	D_then_T200_RNCT_no3-Tx14	N	Kept components	RNCT
Drug	Sequential_dox_trs	D_then_T200_RNCT_no3	Cell_line.Tx14	Plate.99	CNN1	0.6	0.201871872686019	pearson	1	Ttest_pvalue	Coefficient_of_eigenassay	SVD_pCMs_dplus2CTa	NoPrepr	SVD	1340	D_then_T200_RNCT_no3-Tx14	N	Kept components	RNCT
Drug	Sequential_dox_trs	D_then_T200_RNCT_no3	Cell_line.Tx14	Plate.99	CNN2	0.6	-0.00930142740380838	pearson	1	Ttest_pvalue	Coefficient_of_eigenassay	SVD_pCMs_dplus2CTa	NoPrepr	SVD	13731	D_then_T200_RNCT_no3-Tx14	N	Kept components	RNCT
Drug	Sequential_dox_trs	D_then_T200_RNCT_no3	Cell_line.Tx14	Plate.99	CNN3	0.6	0.0372596854341651	pearson	1	Ttest_pvalue	Coefficient_of_eigenassay	SVD_pCMs_dplus2CTa	NoPrepr	SVD	10172	D_then_T200_RNCT_no3-Tx14	N	Kept components	RNCT
Drug	Sequential_dox_trs	D_then_T200_RNCT_no3	Cell_line.Tx14	Plate.99	CNNM1	0.6	0.287840441096708	pearson	1	Ttest_pvalue	Coefficient_of_eigenassay	SVD_pCMs_dplus2CTa	NoPrepr	SVD	518	D_then_T200_RNCT_no3-Tx14	N	Kept components	RNCT
Drug	Sequential_dox_trs	D_then_T200_RNCT_no3	Cell_line.Tx14	Plate.99	CNNM2	0.6	-0.0661754216592022	pearson	1	Ttest_pvalue	Coefficient_of_eigenassay	SVD_pCMs_dplus2CTa	NoPrepr	SVD	7341	D_then_T200_RNCT_no3-Tx14	N	Kept components	RNCT
Drug	Sequential_dox_trs	D_then_T200_RNCT_no3	Cell_line.Tx14	Plate.99	CNNM3	0.6	0.0372371066971911	pearson	1	Ttest_pvalue	Coefficient_of_eigenassay	SVD_pCMs_dplus2CTa	NoPrepr	SVD	10175	D_then_T200_RNCT_no3-Tx14	N	Kept components	RNCT
Drug	Sequential_dox_trs	D_then_T200_RNCT_no3	Cell_line.Tx14	Plate.99	CNNM4	0.6	0.0155374074246375	pearson	1	Ttest_pvalue	Coefficient_of_eigenassay	SVD_pCMs_dplus2CTa	NoPrepr	SVD	12839	D_then_T200_RNCT_no3-Tx14	N	Kept components	RNCT
Drug	Sequential_dox_trs	D_then_T200_RNCT_no3	Cell_line.Tx14	Plate.99	CNOT1	0.6	0.0454376470524155	pearson	1	Ttest_pvalue	Coefficient_of_eigenassay	SVD_pCMs_dplus2CTa	NoPrepr	SVD	9315	D_then_T200_RNCT_no3-Tx14	N	Kept components	RNCT
Drug	Sequential_dox_trs	D_then_T200_RNCT_no3	Cell_line.Tx14	Plate.99	CNOT10	0.6	0.124330357083221	pearson	1	Ttest_pvalue	Coefficient_of_eigenassay	SVD_pCMs_dplus2CTa	NoPrepr	SVD	3627	D_then_T200_RNCT_no3-Tx14	N	Kept components	RNCT
Drug	Sequential_dox_trs	D_then_T200_RNCT_no3	Cell_line.Tx14	Plate.99	CNOT11	0.6	0.137301635050755	pearson	1	Ttest_pvalue	Coefficient_of_eigenassay	SVD_pCMs_dplus2CTa	NoPrepr	SVD	3075	D_then_T200_RNCT_no3-Tx14	N	Kept components	RNCT
Drug	Sequential_dox_trs	D_then_T200_RNCT_no3	Cell_line.Tx14	Plate.99	CNOT2	0.6	0.174071276751881	pearson	1	Ttest_pvalue	Coefficient_of_eigenassay	SVD_pCMs_dplus2CTa	NoPrepr	SVD	1915	D_then_T200_RNCT_no3-Tx14	N	Kept components	RNCT
Drug	Sequential_dox_trs	D_then_T200_RNCT_no3	Cell_line.Tx14	Plate.99	CNOT3	0.6	0.0673215579499637	pearson	1	Ttest_pvalue	Coefficient_of_eigenassay	SVD_pCMs_dplus2CTa	NoPrepr	SVD	7256	D_then_T200_RNCT_no3-Tx14	N	Kept components	RNCT
Drug	Sequential_dox_trs	D_then_T200_RNCT_no3	Cell_line.Tx14	Plate.99	CNOT4	0.6	0.130411304602296	pearson	1	Ttest_pvalue	Coefficient_of_eigenassay	SVD_pCMs_dplus2CTa	NoPrepr	SVD	3354	D_then_T200_RNCT_no3-Tx14	N	Kept components	RNCT
Drug	Sequential_dox_trs	D_then_T200_RNCT_no3	Cell_line.Tx14	Plate.99	CNOT6	0.6	0.0359683710252843	pearson	1	Ttest_pvalue	Coefficient_of_eigenassay	SVD_pCMs_dplus2CTa	NoPrepr	SVD	10326	D_then_T200_RNCT_no3-Tx14	N	Kept components	RNCT
Drug	Sequential_dox_trs	D_then_T200_RNCT_no3	Cell_line.Tx14	Plate.99	CNOT6L	0.6	0.0441319196631095	pearson	1	Ttest_pvalue	Coefficient_of_eigenassay	SVD_pCMs_dplus2CTa	NoPrepr	SVD	9455	D_then_T200_RNCT_no3-Tx14	N	Kept components	RNCT
Drug	Sequential_dox_trs	D_then_T200_RNCT_no3	Cell_line.Tx14	Plate.99	CNOT7	0.6	0.218071779300846	pearson	1	Ttest_pvalue	Coefficient_of_eigenassay	SVD_pCMs_dplus2CTa	NoPrepr	SVD	1114	D_then_T200_RNCT_no3-Tx14	N	Kept components	RNCT
Drug	Sequential_dox_trs	D_then_T200_RNCT_no3	Cell_line.Tx14	Plate.99	CNOT8	0.6	-0.0345947222205639	pearson	1	Ttest_pvalue	Coefficient_of_eigenassay	SVD_pCMs_dplus2CTa	NoPrepr	SVD	10474	D_then_T200_RNCT_no3-Tx14	N	Kept components	RNCT
Drug	Sequential_dox_trs	D_then_T200_RNCT_no3	Cell_line.Tx14	Plate.99	CNOT9	0.6	-0.0236495144118661	pearson	1	Ttest_pvalue	Coefficient_of_eigenassay	SVD_pCMs_dplus2CTa	NoPrepr	SVD	11789	D_then_T200_RNCT_no3-Tx14	N	Kept components	RNCT
Drug	Sequential_dox_trs	D_then_T200_RNCT_no3	Cell_line.Tx14	Plate.99	CNP	0.6	0.333823850049872	pearson	1	Ttest_pvalue	Coefficient_of_eigenassay	SVD_pCMs_dplus2CTa	NoPrepr	SVD	313	D_then_T200_RNCT_no3-Tx14	N	Kept components	RNCT
Drug	Sequential_dox_trs	D_then_T200_RNCT_no3	Cell_line.Tx14	Plate.99	CNPPD1	0.6	0.0361408595417486	pearson	1	Ttest_pvalue	Coefficient_of_eigenassay	SVD_pCMs_dplus2CTa	NoPrepr	SVD	10303	D_then_T200_RNCT_no3-Tx14	N	Kept components	RNCT
Drug	Sequential_dox_trs	D_then_T200_RNCT_no3	Cell_line.Tx14	Plate.99	CNPY1	0.6	0.0270826188117944	pearson	1	Ttest_pvalue	Coefficient_of_eigenassay	SVD_pCMs_dplus2CTa	NoPrepr	SVD	11363	D_then_T200_RNCT_no3-Tx14	N	Kept components	RNCT
Drug	Sequential_dox_trs	D_then_T200_RNCT_no3	Cell_line.Tx14	Plate.99	CNPY2	0.6	0.0817592464119867	pearson	1	Ttest_pvalue	Coefficient_of_eigenassay	SVD_pCMs_dplus2CTa	NoPrepr	SVD	6195	D_then_T200_RNCT_no3-Tx14	N	Kept components	RNCT
Drug	Sequential_dox_trs	D_then_T200_RNCT_no3	Cell_line.Tx14	Plate.99	CNPY3	0.6	0.214731988729147	pearson	1	Ttest_pvalue	Coefficient_of_eigenassay	SVD_pCMs_dplus2CTa	NoPrepr	SVD	1160	D_then_T200_RNCT_no3-Tx14	N	Kept components	RNCT
Drug	Sequential_dox_trs	D_then_T200_RNCT_no3	Cell_line.Tx14	Plate.99	CNPY4	0.6	-0.0322505439160871	pearson	1	Ttest_pvalue	Coefficient_of_eigenassay	SVD_pCMs_dplus2CTa	NoPrepr	SVD	10758	D_then_T200_RNCT_no3-Tx14	N	Kept components	RNCT
Drug	Sequential_dox_trs	D_then_T200_RNCT_no3	Cell_line.Tx14	Plate.99	CNR1	0.6	-0.0445998160239385	pearson	1	Ttest_pvalue	Coefficient_of_eigenassay	SVD_pCMs_dplus2CTa	NoPrepr	SVD	9408	D_then_T200_RNCT_no3-Tx14	N	Kept components	RNCT
Drug	Sequential_dox_trs	D_then_T200_RNCT_no3	Cell_line.Tx14	Plate.99	CNRIP1	0.6	-0.0545126077914685	pearson	1	Ttest_pvalue	Coefficient_of_eigenassay	SVD_pCMs_dplus2CTa	NoPrepr	SVD	8401	D_then_T200_RNCT_no3-Tx14	N	Kept components	RNCT
Drug	Sequential_dox_trs	D_then_T200_RNCT_no3	Cell_line.Tx14	Plate.99	CNST	0.6	0.043920284642172	pearson	1	Ttest_pvalue	Coefficient_of_eigenassay	SVD_pCMs_dplus2CTa	NoPrepr	SVD	9474	D_then_T200_RNCT_no3-Tx14	N	Kept components	RNCT
Drug	Sequential_dox_trs	D_then_T200_RNCT_no3	Cell_line.Tx14	Plate.99	CNTD1	0.6	-0.0510380260351612	pearson	1	Ttest_pvalue	Coefficient_of_eigenassay	SVD_pCMs_dplus2CTa	NoPrepr	SVD	8748	D_then_T200_RNCT_no3-Tx14	N	Kept components	RNCT
Drug	Sequential_dox_trs	D_then_T200_RNCT_no3	Cell_line.Tx14	Plate.99	CNTD2	0.6	0.0974563868993563	pearson	1	Ttest_pvalue	Coefficient_of_eigenassay	SVD_pCMs_dplus2CTa	NoPrepr	SVD	5072	D_then_T200_RNCT_no3-Tx14	N	Kept components	RNCT
Drug	Sequential_dox_trs	D_then_T200_RNCT_no3	Cell_line.Tx14	Plate.99	CNTFR	0.6	-0.0288936750456787	pearson	1	Ttest_pvalue	Coefficient_of_eigenassay	SVD_pCMs_dplus2CTa	NoPrepr	SVD	11142	D_then_T200_RNCT_no3-Tx14	N	Kept components	RNCT
Drug	Sequential_dox_trs	D_then_T200_RNCT_no3	Cell_line.Tx14	Plate.99	CNTLN	0.6	0.0296866383838111	pearson	1	Ttest_pvalue	Coefficient_of_eigenassay	SVD_pCMs_dplus2CTa	NoPrepr	SVD	11050	D_then_T200_RNCT_no3-Tx14	N	Kept components	RNCT
Drug	Sequential_dox_trs	D_then_T200_RNCT_no3	Cell_line.Tx14	Plate.99	CNTN1	0.6	-0.396990777284103	pearson	1	Ttest_pvalue	Coefficient_of_eigenassay	SVD_pCMs_dplus2CTa	NoPrepr	SVD	172	D_then_T200_RNCT_no3-Tx14	N	Kept components	RNCT
Drug	Sequential_dox_trs	D_then_T200_RNCT_no3	Cell_line.Tx14	Plate.99	CNTN2	0.6	0.00272981249251456	pearson	1	Ttest_pvalue	Coefficient_of_eigenassay	SVD_pCMs_dplus2CTa	NoPrepr	SVD	14800	D_then_T200_RNCT_no3-Tx14	N	Kept components	RNCT
Drug	Sequential_dox_trs	D_then_T200_RNCT_no3	Cell_line.Tx14	Plate.99	CNTN3	0.6	0.0368613173595022	pearson	1	Ttest_pvalue	Coefficient_of_eigenassay	SVD_pCMs_dplus2CTa	NoPrepr	SVD	10215	D_then_T200_RNCT_no3-Tx14	N	Kept components	RNCT
Drug	Sequential_dox_trs	D_then_T200_RNCT_no3	Cell_line.Tx14	Plate.99	CNTN4	0.6	-0.00247629779071044	pearson	1	Ttest_pvalue	Coefficient_of_eigenassay	SVD_pCMs_dplus2CTa	NoPrepr	SVD	14849	D_then_T200_RNCT_no3-Tx14	N	Kept components	RNCT
Drug	Sequential_dox_trs	D_then_T200_RNCT_no3	Cell_line.Tx14	Plate.99	CNTN5	0.6	0.118299124874512	pearson	1	Ttest_pvalue	Coefficient_of_eigenassay	SVD_pCMs_dplus2CTa	NoPrepr	SVD	3904	D_then_T200_RNCT_no3-Tx14	N	Kept components	RNCT
Drug	Sequential_dox_trs	D_then_T200_RNCT_no3	Cell_line.Tx14	Plate.99	CNTN6	0.6	-0.00783774712946854	pearson	1	Ttest_pvalue	Coefficient_of_eigenassay	SVD_pCMs_dplus2CTa	NoPrepr	SVD	13937	D_then_T200_RNCT_no3-Tx14	N	Kept components	RNCT
Drug	Sequential_dox_trs	D_then_T200_RNCT_no3	Cell_line.Tx14	Plate.99	CNTNAP1	0.6	-0.123507660145682	pearson	1	Ttest_pvalue	Coefficient_of_eigenassay	SVD_pCMs_dplus2CTa	NoPrepr	SVD	3663	D_then_T200_RNCT_no3-Tx14	N	Kept components	RNCT
Drug	Sequential_dox_trs	D_then_T200_RNCT_no3	Cell_line.Tx14	Plate.99	CNTNAP2	0.6	-0.00146873656587097	pearson	1	Ttest_pvalue	Coefficient_of_eigenassay	SVD_pCMs_dplus2CTa	NoPrepr	SVD	15027	D_then_T200_RNCT_no3-Tx14	N	Kept components	RNCT
Drug	Sequential_dox_trs	D_then_T200_RNCT_no3	Cell_line.Tx14	Plate.99	CNTNAP3	0.6	-0.0845882877625552	pearson	1	Ttest_pvalue	Coefficient_of_eigenassay	SVD_pCMs_dplus2CTa	NoPrepr	SVD	5995	D_then_T200_RNCT_no3-Tx14	N	Kept components	RNCT
Drug	Sequential_dox_trs	D_then_T200_RNCT_no3	Cell_line.Tx14	Plate.99	CNTNAP3B	0.6	-0.0927592535341963	pearson	1	Ttest_pvalue	Coefficient_of_eigenassay	SVD_pCMs_dplus2CTa	NoPrepr	SVD	5390	D_then_T200_RNCT_no3-Tx14	N	Kept components	RNCT
Drug	Sequential_dox_trs	D_then_T200_RNCT_no3	Cell_line.Tx14	Plate.99	CNTNAP4	0.6	-0.0923887838783781	pearson	1	Ttest_pvalue	Coefficient_of_eigenassay	SVD_pCMs_dplus2CTa	NoPrepr	SVD	5413	D_then_T200_RNCT_no3-Tx14	N	Kept components	RNCT
Drug	Sequential_dox_trs	D_then_T200_RNCT_no3	Cell_line.Tx14	Plate.99	CNTNAP5	0.6	-0.0126579524170328	pearson	1	Ttest_pvalue	Coefficient_of_eigenassay	SVD_pCMs_dplus2CTa	NoPrepr	SVD	13239	D_then_T200_RNCT_no3-Tx14	N	Kept components	RNCT
Drug	Sequential_dox_trs	D_then_T200_RNCT_no3	Cell_line.Tx14	Plate.99	CNTRL	0.6	0.304524850841547	pearson	1	Ttest_pvalue	Coefficient_of_eigenassay	SVD_pCMs_dplus2CTa	NoPrepr	SVD	428	D_then_T200_RNCT_no3-Tx14	N	Kept components	RNCT
Drug	Sequential_dox_trs	D_then_T200_RNCT_no3	Cell_line.Tx14	Plate.99	CNTROB	0.6	-0.0592258454168486	pearson	1	Ttest_pvalue	Coefficient_of_eigenassay	SVD_pCMs_dplus2CTa	NoPrepr	SVD	7955	D_then_T200_RNCT_no3-Tx14	N	Kept components	RNCT
Drug	Sequential_dox_trs	D_then_T200_RNCT_no3	Cell_line.Tx14	Plate.99	COA1	0.6	0.100632810136258	pearson	1	Ttest_pvalue	Coefficient_of_eigenassay	SVD_pCMs_dplus2CTa	NoPrepr	SVD	4867	D_then_T200_RNCT_no3-Tx14	N	Kept components	RNCT
Drug	Sequential_dox_trs	D_then_T200_RNCT_no3	Cell_line.Tx14	Plate.99	COA3	0.6	0.1903755067726	pearson	1	Ttest_pvalue	Coefficient_of_eigenassay	SVD_pCMs_dplus2CTa	NoPrepr	SVD	1561	D_then_T200_RNCT_no3-Tx14	N	Kept components	RNCT
Drug	Sequential_dox_trs	D_then_T200_RNCT_no3	Cell_line.Tx14	Plate.99	COA4	0.6	0.285841043462922	pearson	1	Ttest_pvalue	Coefficient_of_eigenassay	SVD_pCMs_dplus2CTa	NoPrepr	SVD	534	D_then_T200_RNCT_no3-Tx14	N	Kept components	RNCT
Drug	Sequential_dox_trs	D_then_T200_RNCT_no3	Cell_line.Tx14	Plate.99	COA5	0.6	0.0430215817746132	pearson	1	Ttest_pvalue	Coefficient_of_eigenassay	SVD_pCMs_dplus2CTa	NoPrepr	SVD	9569	D_then_T200_RNCT_no3-Tx14	N	Kept components	RNCT
Drug	Sequential_dox_trs	D_then_T200_RNCT_no3	Cell_line.Tx14	Plate.99	COA6	0.6	0.109131711196555	pearson	1	Ttest_pvalue	Coefficient_of_eigenassay	SVD_pCMs_dplus2CTa	NoPrepr	SVD	4367	D_then_T200_RNCT_no3-Tx14	N	Kept components	RNCT
Drug	Sequential_dox_trs	D_then_T200_RNCT_no3	Cell_line.Tx14	Plate.99	COA7	0.6	-0.0743821492158631	pearson	1	Ttest_pvalue	Coefficient_of_eigenassay	SVD_pCMs_dplus2CTa	NoPrepr	SVD	6705	D_then_T200_RNCT_no3-Tx14	N	Kept components	RNCT
Drug	Sequential_dox_trs	D_then_T200_RNCT_no3	Cell_line.Tx14	Plate.99	COASY	0.6	0.098152078988006	pearson	1	Ttest_pvalue	Coefficient_of_eigenassay	SVD_pCMs_dplus2CTa	NoPrepr	SVD	5016	D_then_T200_RNCT_no3-Tx14	N	Kept components	RNCT
Drug	Sequential_dox_trs	D_then_T200_RNCT_no3	Cell_line.Tx14	Plate.99	COBL	0.6	0.0458884353391264	pearson	1	Ttest_pvalue	Coefficient_of_eigenassay	SVD_pCMs_dplus2CTa	NoPrepr	SVD	9263	D_then_T200_RNCT_no3-Tx14	N	Kept components	RNCT
Drug	Sequential_dox_trs	D_then_T200_RNCT_no3	Cell_line.Tx14	Plate.99	COBLL1	0.6	-0.0633763294749462	pearson	1	Ttest_pvalue	Coefficient_of_eigenassay	SVD_pCMs_dplus2CTa	NoPrepr	SVD	7604	D_then_T200_RNCT_no3-Tx14	N	Kept components	RNCT
Drug	Sequential_dox_trs	D_then_T200_RNCT_no3	Cell_line.Tx14	Plate.99	COCH	0.6	-0.0855411973663673	pearson	1	Ttest_pvalue	Coefficient_of_eigenassay	SVD_pCMs_dplus2CTa	NoPrepr	SVD	5930	D_then_T200_RNCT_no3-Tx14	N	Kept components	RNCT
Drug	Sequential_dox_trs	D_then_T200_RNCT_no3	Cell_line.Tx14	Plate.99	COG1	0.6	-0.0391160997508655	pearson	1	Ttest_pvalue	Coefficient_of_eigenassay	SVD_pCMs_dplus2CTa	NoPrepr	SVD	9954	D_then_T200_RNCT_no3-Tx14	N	Kept components	RNCT
Drug	Sequential_dox_trs	D_then_T200_RNCT_no3	Cell_line.Tx14	Plate.99	COG2	0.6	0.113100749631212	pearson	1	Ttest_pvalue	Coefficient_of_eigenassay	SVD_pCMs_dplus2CTa	NoPrepr	SVD	4158	D_then_T200_RNCT_no3-Tx14	N	Kept components	RNCT
Drug	Sequential_dox_trs	D_then_T200_RNCT_no3	Cell_line.Tx14	Plate.99	COG3	0.6	0.0224055283510162	pearson	1	Ttest_pvalue	Coefficient_of_eigenassay	SVD_pCMs_dplus2CTa	NoPrepr	SVD	11935	D_then_T200_RNCT_no3-Tx14	N	Kept components	RNCT
Drug	Sequential_dox_trs	D_then_T200_RNCT_no3	Cell_line.Tx14	Plate.99	COG4	0.6	0.00570773071924427	pearson	1	Ttest_pvalue	Coefficient_of_eigenassay	SVD_pCMs_dplus2CTa	NoPrepr	SVD	14281	D_then_T200_RNCT_no3-Tx14	N	Kept components	RNCT
Drug	Sequential_dox_trs	D_then_T200_RNCT_no3	Cell_line.Tx14	Plate.99	COG5	0.6	0.158475915184551	pearson	1	Ttest_pvalue	Coefficient_of_eigenassay	SVD_pCMs_dplus2CTa	NoPrepr	SVD	2360	D_then_T200_RNCT_no3-Tx14	N	Kept components	RNCT
Drug	Sequential_dox_trs	D_then_T200_RNCT_no3	Cell_line.Tx14	Plate.99	COG6	0.6	0.0738672507916432	pearson	1	Ttest_pvalue	Coefficient_of_eigenassay	SVD_pCMs_dplus2CTa	NoPrepr	SVD	6747	D_then_T200_RNCT_no3-Tx14	N	Kept components	RNCT
Drug	Sequential_dox_trs	D_then_T200_RNCT_no3	Cell_line.Tx14	Plate.99	COG7	0.6	0.111657757273093	pearson	1	Ttest_pvalue	Coefficient_of_eigenassay	SVD_pCMs_dplus2CTa	NoPrepr	SVD	4226	D_then_T200_RNCT_no3-Tx14	N	Kept components	RNCT
Drug	Sequential_dox_trs	D_then_T200_RNCT_no3	Cell_line.Tx14	Plate.99	COG8	0.6	-0.135886072929934	pearson	1	Ttest_pvalue	Coefficient_of_eigenassay	SVD_pCMs_dplus2CTa	NoPrepr	SVD	3117	D_then_T200_RNCT_no3-Tx14	N	Kept components	RNCT
Drug	Sequential_dox_trs	D_then_T200_RNCT_no3	Cell_line.Tx14	Plate.99	COIL	0.6	0.0669331928403794	pearson	1	Ttest_pvalue	Coefficient_of_eigenassay	SVD_pCMs_dplus2CTa	NoPrepr	SVD	7289	D_then_T200_RNCT_no3-Tx14	N	Kept components	RNCT
Drug	Sequential_dox_trs	D_then_T200_RNCT_no3	Cell_line.Tx14	Plate.99	COL10A1	0.6	-0.0126793985349294	pearson	1	Ttest_pvalue	Coefficient_of_eigenassay	SVD_pCMs_dplus2CTa	NoPrepr	SVD	13229	D_then_T200_RNCT_no3-Tx14	N	Kept components	RNCT
Drug	Sequential_dox_trs	D_then_T200_RNCT_no3	Cell_line.Tx14	Plate.99	COL11A1	0.6	-0.963321608605998	pearson	1	Ttest_pvalue	Coefficient_of_eigenassay	SVD_pCMs_dplus2CTa	NoPrepr	SVD	21	D_then_T200_RNCT_no3-Tx14	N	Kept components	RNCT
Drug	Sequential_dox_trs	D_then_T200_RNCT_no3	Cell_line.Tx14	Plate.99	COL11A2	0.6	0.00102526690400813	pearson	1	Ttest_pvalue	Coefficient_of_eigenassay	SVD_pCMs_dplus2CTa	NoPrepr	SVD	15117	D_then_T200_RNCT_no3-Tx14	N	Kept components	RNCT
Drug	Sequential_dox_trs	D_then_T200_RNCT_no3	Cell_line.Tx14	Plate.99	COL12A1	0.6	-0.147925303000166	pearson	1	Ttest_pvalue	Coefficient_of_eigenassay	SVD_pCMs_dplus2CTa	NoPrepr	SVD	2703	D_then_T200_RNCT_no3-Tx14	N	Kept components	RNCT
Drug	Sequential_dox_trs	D_then_T200_RNCT_no3	Cell_line.Tx14	Plate.99	COL13A1	0.6	-0.310897435904794	pearson	1	Ttest_pvalue	Coefficient_of_eigenassay	SVD_pCMs_dplus2CTa	NoPrepr	SVD	393	D_then_T200_RNCT_no3-Tx14	N	Kept components	RNCT
Drug	Sequential_dox_trs	D_then_T200_RNCT_no3	Cell_line.Tx14	Plate.99	COL14A1	0.6	-0.0794543560316659	pearson	1	Ttest_pvalue	Coefficient_of_eigenassay	SVD_pCMs_dplus2CTa	NoPrepr	SVD	6355	D_then_T200_RNCT_no3-Tx14	N	Kept components	RNCT
Drug	Sequential_dox_trs	D_then_T200_RNCT_no3	Cell_line.Tx14	Plate.99	COL15A1	0.6	-0.0677198951961663	pearson	1	Ttest_pvalue	Coefficient_of_eigenassay	SVD_pCMs_dplus2CTa	NoPrepr	SVD	7227	D_then_T200_RNCT_no3-Tx14	N	Kept components	RNCT
Drug	Sequential_dox_trs	D_then_T200_RNCT_no3	Cell_line.Tx14	Plate.99	COL16A1	0.6	-0.167709278440753	pearson	1	Ttest_pvalue	Coefficient_of_eigenassay	SVD_pCMs_dplus2CTa	NoPrepr	SVD	2076	D_then_T200_RNCT_no3-Tx14	N	Kept components	RNCT
Drug	Sequential_dox_trs	D_then_T200_RNCT_no3	Cell_line.Tx14	Plate.99	COL17A1	0.6	0.048335847373923	pearson	1	Ttest_pvalue	Coefficient_of_eigenassay	SVD_pCMs_dplus2CTa	NoPrepr	SVD	9016	D_then_T200_RNCT_no3-Tx14	N	Kept components	RNCT
Drug	Sequential_dox_trs	D_then_T200_RNCT_no3	Cell_line.Tx14	Plate.99	COL18A1	0.6	-0.0235927046778613	pearson	1	Ttest_pvalue	Coefficient_of_eigenassay	SVD_pCMs_dplus2CTa	NoPrepr	SVD	11798	D_then_T200_RNCT_no3-Tx14	N	Kept components	RNCT
Drug	Sequential_dox_trs	D_then_T200_RNCT_no3	Cell_line.Tx14	Plate.99	COL19A1	0.6	0.104758648759135	pearson	1	Ttest_pvalue	Coefficient_of_eigenassay	SVD_pCMs_dplus2CTa	NoPrepr	SVD	4614	D_then_T200_RNCT_no3-Tx14	N	Kept components	RNCT
Drug	Sequential_dox_trs	D_then_T200_RNCT_no3	Cell_line.Tx14	Plate.99	COL1A1	0.6	-0.29022772221603	pearson	1	Ttest_pvalue	Coefficient_of_eigenassay	SVD_pCMs_dplus2CTa	NoPrepr	SVD	507	D_then_T200_RNCT_no3-Tx14	N	Kept components	RNCT
Drug	Sequential_dox_trs	D_then_T200_RNCT_no3	Cell_line.Tx14	Plate.99	COL1A2	0.6	-0.314579053621092	pearson	1	Ttest_pvalue	Coefficient_of_eigenassay	SVD_pCMs_dplus2CTa	NoPrepr	SVD	381	D_then_T200_RNCT_no3-Tx14	N	Kept components	RNCT
Drug	Sequential_dox_trs	D_then_T200_RNCT_no3	Cell_line.Tx14	Plate.99	COL21A1	0.6	0.062792926798706	pearson	1	Ttest_pvalue	Coefficient_of_eigenassay	SVD_pCMs_dplus2CTa	NoPrepr	SVD	7652	D_then_T200_RNCT_no3-Tx14	N	Kept components	RNCT
Drug	Sequential_dox_trs	D_then_T200_RNCT_no3	Cell_line.Tx14	Plate.99	COL22A1	0.6	0.0124575760580328	pearson	1	Ttest_pvalue	Coefficient_of_eigenassay	SVD_pCMs_dplus2CTa	NoPrepr	SVD	13264	D_then_T200_RNCT_no3-Tx14	N	Kept components	RNCT
Drug	Sequential_dox_trs	D_then_T200_RNCT_no3	Cell_line.Tx14	Plate.99	COL23A1	0.6	0.017634683008364	pearson	1	Ttest_pvalue	Coefficient_of_eigenassay	SVD_pCMs_dplus2CTa	NoPrepr	SVD	12575	D_then_T200_RNCT_no3-Tx14	N	Kept components	RNCT
Drug	Sequential_dox_trs	D_then_T200_RNCT_no3	Cell_line.Tx14	Plate.99	COL24A1	0.6	-0.26439448114917	pearson	1	Ttest_pvalue	Coefficient_of_eigenassay	SVD_pCMs_dplus2CTa	NoPrepr	SVD	682	D_then_T200_RNCT_no3-Tx14	N	Kept components	RNCT
Drug	Sequential_dox_trs	D_then_T200_RNCT_no3	Cell_line.Tx14	Plate.99	COL25A1	0.6	-0.216787587351795	pearson	1	Ttest_pvalue	Coefficient_of_eigenassay	SVD_pCMs_dplus2CTa	NoPrepr	SVD	1134	D_then_T200_RNCT_no3-Tx14	N	Kept components	RNCT
Drug	Sequential_dox_trs	D_then_T200_RNCT_no3	Cell_line.Tx14	Plate.99	COL26A1	0.6	-0.360725339849529	pearson	1	Ttest_pvalue	Coefficient_of_eigenassay	SVD_pCMs_dplus2CTa	NoPrepr	SVD	238	D_then_T200_RNCT_no3-Tx14	N	Kept components	RNCT
Drug	Sequential_dox_trs	D_then_T200_RNCT_no3	Cell_line.Tx14	Plate.99	COL27A1	0.6	0.100025203103897	pearson	1	Ttest_pvalue	Coefficient_of_eigenassay	SVD_pCMs_dplus2CTa	NoPrepr	SVD	4906	D_then_T200_RNCT_no3-Tx14	N	Kept components	RNCT
Drug	Sequential_dox_trs	D_then_T200_RNCT_no3	Cell_line.Tx14	Plate.99	COL28A1	0.6	0.0737524599821632	pearson	1	Ttest_pvalue	Coefficient_of_eigenassay	SVD_pCMs_dplus2CTa	NoPrepr	SVD	6756	D_then_T200_RNCT_no3-Tx14	N	Kept components	RNCT
Drug	Sequential_dox_trs	D_then_T200_RNCT_no3	Cell_line.Tx14	Plate.99	COL2A1	0.6	-0.374006557980423	pearson	1	Ttest_pvalue	Coefficient_of_eigenassay	SVD_pCMs_dplus2CTa	NoPrepr	SVD	206	D_then_T200_RNCT_no3-Tx14	N	Kept components	RNCT
Drug	Sequential_dox_trs	D_then_T200_RNCT_no3	Cell_line.Tx14	Plate.99	COL3A1	0.6	-0.291612319489503	pearson	1	Ttest_pvalue	Coefficient_of_eigenassay	SVD_pCMs_dplus2CTa	NoPrepr	SVD	495	D_then_T200_RNCT_no3-Tx14	N	Kept components	RNCT
Drug	Sequential_dox_trs	D_then_T200_RNCT_no3	Cell_line.Tx14	Plate.99	COL4A1	0.6	-0.121139038224	pearson	1	Ttest_pvalue	Coefficient_of_eigenassay	SVD_pCMs_dplus2CTa	NoPrepr	SVD	3769	D_then_T200_RNCT_no3-Tx14	N	Kept components	RNCT
Drug	Sequential_dox_trs	D_then_T200_RNCT_no3	Cell_line.Tx14	Plate.99	COL4A2	0.6	-0.103155185967759	pearson	1	Ttest_pvalue	Coefficient_of_eigenassay	SVD_pCMs_dplus2CTa	NoPrepr	SVD	4717	D_then_T200_RNCT_no3-Tx14	N	Kept components	RNCT
Drug	Sequential_dox_trs	D_then_T200_RNCT_no3	Cell_line.Tx14	Plate.99	COL4A2-AS2	0.6	-0.0192290354510315	pearson	1	Ttest_pvalue	Coefficient_of_eigenassay	SVD_pCMs_dplus2CTa	NoPrepr	SVD	12363	D_then_T200_RNCT_no3-Tx14	N	Kept components	RNCT
Drug	Sequential_dox_trs	D_then_T200_RNCT_no3	Cell_line.Tx14	Plate.99	COL4A3	0.6	-0.0581328309733714	pearson	1	Ttest_pvalue	Coefficient_of_eigenassay	SVD_pCMs_dplus2CTa	NoPrepr	SVD	8048	D_then_T200_RNCT_no3-Tx14	N	Kept components	RNCT
Drug	Sequential_dox_trs	D_then_T200_RNCT_no3	Cell_line.Tx14	Plate.99	COL4A3BP	0.6	-0.0373788462842297	pearson	1	Ttest_pvalue	Coefficient_of_eigenassay	SVD_pCMs_dplus2CTa	NoPrepr	SVD	10152	D_then_T200_RNCT_no3-Tx14	N	Kept components	RNCT
Drug	Sequential_dox_trs	D_then_T200_RNCT_no3	Cell_line.Tx14	Plate.99	COL4A4	0.6	-0.0292076378350997	pearson	1	Ttest_pvalue	Coefficient_of_eigenassay	SVD_pCMs_dplus2CTa	NoPrepr	SVD	11111	D_then_T200_RNCT_no3-Tx14	N	Kept components	RNCT
Drug	Sequential_dox_trs	D_then_T200_RNCT_no3	Cell_line.Tx14	Plate.99	COL4A5	0.6	-0.0287019451539136	pearson	1	Ttest_pvalue	Coefficient_of_eigenassay	SVD_pCMs_dplus2CTa	NoPrepr	SVD	11158	D_then_T200_RNCT_no3-Tx14	N	Kept components	RNCT
Drug	Sequential_dox_trs	D_then_T200_RNCT_no3	Cell_line.Tx14	Plate.99	COL4A6	0.6	-0.00493802643634078	pearson	1	Ttest_pvalue	Coefficient_of_eigenassay	SVD_pCMs_dplus2CTa	NoPrepr	SVD	14436	D_then_T200_RNCT_no3-Tx14	N	Kept components	RNCT
Drug	Sequential_dox_trs	D_then_T200_RNCT_no3	Cell_line.Tx14	Plate.99	COL5A1	0.6	-0.112213024386069	pearson	1	Ttest_pvalue	Coefficient_of_eigenassay	SVD_pCMs_dplus2CTa	NoPrepr	SVD	4201	D_then_T200_RNCT_no3-Tx14	N	Kept components	RNCT
Drug	Sequential_dox_trs	D_then_T200_RNCT_no3	Cell_line.Tx14	Plate.99	COL5A2	0.6	-0.101964731909246	pearson	1	Ttest_pvalue	Coefficient_of_eigenassay	SVD_pCMs_dplus2CTa	NoPrepr	SVD	4793	D_then_T200_RNCT_no3-Tx14	N	Kept components	RNCT
Drug	Sequential_dox_trs	D_then_T200_RNCT_no3	Cell_line.Tx14	Plate.99	COL5A3	0.6	-0.0143518124874051	pearson	1	Ttest_pvalue	Coefficient_of_eigenassay	SVD_pCMs_dplus2CTa	NoPrepr	SVD	12997	D_then_T200_RNCT_no3-Tx14	N	Kept components	RNCT
Drug	Sequential_dox_trs	D_then_T200_RNCT_no3	Cell_line.Tx14	Plate.99	COL6A1	0.6	-0.128939500480392	pearson	1	Ttest_pvalue	Coefficient_of_eigenassay	SVD_pCMs_dplus2CTa	NoPrepr	SVD	3416	D_then_T200_RNCT_no3-Tx14	N	Kept components	RNCT
Drug	Sequential_dox_trs	D_then_T200_RNCT_no3	Cell_line.Tx14	Plate.99	COL6A2	0.6	-0.222393707673152	pearson	1	Ttest_pvalue	Coefficient_of_eigenassay	SVD_pCMs_dplus2CTa	NoPrepr	SVD	1070	D_then_T200_RNCT_no3-Tx14	N	Kept components	RNCT
Drug	Sequential_dox_trs	D_then_T200_RNCT_no3	Cell_line.Tx14	Plate.99	COL6A3	0.6	-0.482450400641696	pearson	1	Ttest_pvalue	Coefficient_of_eigenassay	SVD_pCMs_dplus2CTa	NoPrepr	SVD	99	D_then_T200_RNCT_no3-Tx14	N	Kept components	RNCT
Drug	Sequential_dox_trs	D_then_T200_RNCT_no3	Cell_line.Tx14	Plate.99	COL6A6	0.6	0.364000315322959	pearson	1	Ttest_pvalue	Coefficient_of_eigenassay	SVD_pCMs_dplus2CTa	NoPrepr	SVD	230	D_then_T200_RNCT_no3-Tx14	N	Kept components	RNCT
Drug	Sequential_dox_trs	D_then_T200_RNCT_no3	Cell_line.Tx14	Plate.99	COL7A1	0.6	-0.088177542998723	pearson	1	Ttest_pvalue	Coefficient_of_eigenassay	SVD_pCMs_dplus2CTa	NoPrepr	SVD	5723	D_then_T200_RNCT_no3-Tx14	N	Kept components	RNCT
Drug	Sequential_dox_trs	D_then_T200_RNCT_no3	Cell_line.Tx14	Plate.99	COL8A1	0.6	-0.263678073249064	pearson	1	Ttest_pvalue	Coefficient_of_eigenassay	SVD_pCMs_dplus2CTa	NoPrepr	SVD	692	D_then_T200_RNCT_no3-Tx14	N	Kept components	RNCT
Drug	Sequential_dox_trs	D_then_T200_RNCT_no3	Cell_line.Tx14	Plate.99	COL8A2	0.6	-0.27460436167627	pearson	1	Ttest_pvalue	Coefficient_of_eigenassay	SVD_pCMs_dplus2CTa	NoPrepr	SVD	607	D_then_T200_RNCT_no3-Tx14	N	Kept components	RNCT
Drug	Sequential_dox_trs	D_then_T200_RNCT_no3	Cell_line.Tx14	Plate.99	COL9A1	0.6	-0.185599687253081	pearson	1	Ttest_pvalue	Coefficient_of_eigenassay	SVD_pCMs_dplus2CTa	NoPrepr	SVD	1665	D_then_T200_RNCT_no3-Tx14	N	Kept components	RNCT
Drug	Sequential_dox_trs	D_then_T200_RNCT_no3	Cell_line.Tx14	Plate.99	COL9A2	0.6	-0.206157920858868	pearson	1	Ttest_pvalue	Coefficient_of_eigenassay	SVD_pCMs_dplus2CTa	NoPrepr	SVD	1271	D_then_T200_RNCT_no3-Tx14	N	Kept components	RNCT
Drug	Sequential_dox_trs	D_then_T200_RNCT_no3	Cell_line.Tx14	Plate.99	COL9A3	0.6	-0.544112748612018	pearson	1	Ttest_pvalue	Coefficient_of_eigenassay	SVD_pCMs_dplus2CTa	NoPrepr	SVD	75	D_then_T200_RNCT_no3-Tx14	N	Kept components	RNCT
Drug	Sequential_dox_trs	D_then_T200_RNCT_no3	Cell_line.Tx14	Plate.99	COLCA1	0.6	0.267373553345603	pearson	1	Ttest_pvalue	Coefficient_of_eigenassay	SVD_pCMs_dplus2CTa	NoPrepr	SVD	663	D_then_T200_RNCT_no3-Tx14	N	Kept components	RNCT
Drug	Sequential_dox_trs	D_then_T200_RNCT_no3	Cell_line.Tx14	Plate.99	COLCA2	0.6	-0.0235365740424841	pearson	1	Ttest_pvalue	Coefficient_of_eigenassay	SVD_pCMs_dplus2CTa	NoPrepr	SVD	11806	D_then_T200_RNCT_no3-Tx14	N	Kept components	RNCT
Drug	Sequential_dox_trs	D_then_T200_RNCT_no3	Cell_line.Tx14	Plate.99	COLEC10	0.6	-0.0783653568073929	pearson	1	Ttest_pvalue	Coefficient_of_eigenassay	SVD_pCMs_dplus2CTa	NoPrepr	SVD	6431	D_then_T200_RNCT_no3-Tx14	N	Kept components	RNCT
Drug	Sequential_dox_trs	D_then_T200_RNCT_no3	Cell_line.Tx14	Plate.99	COLEC11	0.6	-0.0504722273059535	pearson	1	Ttest_pvalue	Coefficient_of_eigenassay	SVD_pCMs_dplus2CTa	NoPrepr	SVD	8812	D_then_T200_RNCT_no3-Tx14	N	Kept components	RNCT
Drug	Sequential_dox_trs	D_then_T200_RNCT_no3	Cell_line.Tx14	Plate.99	COLEC12	0.6	-0.0707210057538911	pearson	1	Ttest_pvalue	Coefficient_of_eigenassay	SVD_pCMs_dplus2CTa	NoPrepr	SVD	7002	D_then_T200_RNCT_no3-Tx14	N	Kept components	RNCT
Drug	Sequential_dox_trs	D_then_T200_RNCT_no3	Cell_line.Tx14	Plate.99	COLGALT1	0.6	0.0232370086550534	pearson	1	Ttest_pvalue	Coefficient_of_eigenassay	SVD_pCMs_dplus2CTa	NoPrepr	SVD	11843	D_then_T200_RNCT_no3-Tx14	N	Kept components	RNCT
Drug	Sequential_dox_trs	D_then_T200_RNCT_no3	Cell_line.Tx14	Plate.99	COLGALT2	0.6	0.113446724562049	pearson	1	Ttest_pvalue	Coefficient_of_eigenassay	SVD_pCMs_dplus2CTa	NoPrepr	SVD	4134	D_then_T200_RNCT_no3-Tx14	N	Kept components	RNCT
Drug	Sequential_dox_trs	D_then_T200_RNCT_no3	Cell_line.Tx14	Plate.99	COLQ	0.6	0.144474859257382	pearson	1	Ttest_pvalue	Coefficient_of_eigenassay	SVD_pCMs_dplus2CTa	NoPrepr	SVD	2822	D_then_T200_RNCT_no3-Tx14	N	Kept components	RNCT
Drug	Sequential_dox_trs	D_then_T200_RNCT_no3	Cell_line.Tx14	Plate.99	COMMD1	0.6	0.335199351674699	pearson	1	Ttest_pvalue	Coefficient_of_eigenassay	SVD_pCMs_dplus2CTa	NoPrepr	SVD	307	D_then_T200_RNCT_no3-Tx14	N	Kept components	RNCT
Drug	Sequential_dox_trs	D_then_T200_RNCT_no3	Cell_line.Tx14	Plate.99	COMMD10	0.6	0.0238124318669342	pearson	1	Ttest_pvalue	Coefficient_of_eigenassay	SVD_pCMs_dplus2CTa	NoPrepr	SVD	11768	D_then_T200_RNCT_no3-Tx14	N	Kept components	RNCT
Drug	Sequential_dox_trs	D_then_T200_RNCT_no3	Cell_line.Tx14	Plate.99	COMMD2	0.6	0.0692717451721958	pearson	1	Ttest_pvalue	Coefficient_of_eigenassay	SVD_pCMs_dplus2CTa	NoPrepr	SVD	7104	D_then_T200_RNCT_no3-Tx14	N	Kept components	RNCT
Drug	Sequential_dox_trs	D_then_T200_RNCT_no3	Cell_line.Tx14	Plate.99	COMMD3	0.6	0.205775738777115	pearson	1	Ttest_pvalue	Coefficient_of_eigenassay	SVD_pCMs_dplus2CTa	NoPrepr	SVD	1279	D_then_T200_RNCT_no3-Tx14	N	Kept components	RNCT
Drug	Sequential_dox_trs	D_then_T200_RNCT_no3	Cell_line.Tx14	Plate.99	COMMD4	0.6	0.0488222424276917	pearson	1	Ttest_pvalue	Coefficient_of_eigenassay	SVD_pCMs_dplus2CTa	NoPrepr	SVD	8966	D_then_T200_RNCT_no3-Tx14	N	Kept components	RNCT
Drug	Sequential_dox_trs	D_then_T200_RNCT_no3	Cell_line.Tx14	Plate.99	COMMD5	0.6	0.0536694516094097	pearson	1	Ttest_pvalue	Coefficient_of_eigenassay	SVD_pCMs_dplus2CTa	NoPrepr	SVD	8483	D_then_T200_RNCT_no3-Tx14	N	Kept components	RNCT
Drug	Sequential_dox_trs	D_then_T200_RNCT_no3	Cell_line.Tx14	Plate.99	COMMD6	0.6	0.293645703940128	pearson	1	Ttest_pvalue	Coefficient_of_eigenassay	SVD_pCMs_dplus2CTa	NoPrepr	SVD	483	D_then_T200_RNCT_no3-Tx14	N	Kept components	RNCT
Drug	Sequential_dox_trs	D_then_T200_RNCT_no3	Cell_line.Tx14	Plate.99	COMMD7	0.6	0.024586791090924	pearson	1	Ttest_pvalue	Coefficient_of_eigenassay	SVD_pCMs_dplus2CTa	NoPrepr	SVD	11667	D_then_T200_RNCT_no3-Tx14	N	Kept components	RNCT
Drug	Sequential_dox_trs	D_then_T200_RNCT_no3	Cell_line.Tx14	Plate.99	COMMD8	0.6	-0.096582316088468	pearson	1	Ttest_pvalue	Coefficient_of_eigenassay	SVD_pCMs_dplus2CTa	NoPrepr	SVD	5131	D_then_T200_RNCT_no3-Tx14	N	Kept components	RNCT
Drug	Sequential_dox_trs	D_then_T200_RNCT_no3	Cell_line.Tx14	Plate.99	COMMD9	0.6	0.0791217510629219	pearson	1	Ttest_pvalue	Coefficient_of_eigenassay	SVD_pCMs_dplus2CTa	NoPrepr	SVD	6379	D_then_T200_RNCT_no3-Tx14	N	Kept components	RNCT
Drug	Sequential_dox_trs	D_then_T200_RNCT_no3	Cell_line.Tx14	Plate.99	COMP	0.6	0.00164267269060834	pearson	1	Ttest_pvalue	Coefficient_of_eigenassay	SVD_pCMs_dplus2CTa	NoPrepr	SVD	15001	D_then_T200_RNCT_no3-Tx14	N	Kept components	RNCT
Drug	Sequential_dox_trs	D_then_T200_RNCT_no3	Cell_line.Tx14	Plate.99	COMT	0.6	0.0447811164873422	pearson	1	Ttest_pvalue	Coefficient_of_eigenassay	SVD_pCMs_dplus2CTa	NoPrepr	SVD	9391	D_then_T200_RNCT_no3-Tx14	N	Kept components	RNCT
Drug	Sequential_dox_trs	D_then_T200_RNCT_no3	Cell_line.Tx14	Plate.99	COMTD1	0.6	-0.188235163036225	pearson	1	Ttest_pvalue	Coefficient_of_eigenassay	SVD_pCMs_dplus2CTa	NoPrepr	SVD	1608	D_then_T200_RNCT_no3-Tx14	N	Kept components	RNCT
Drug	Sequential_dox_trs	D_then_T200_RNCT_no3	Cell_line.Tx14	Plate.99	COP1	0.6	0.0371506471747384	pearson	1	Ttest_pvalue	Coefficient_of_eigenassay	SVD_pCMs_dplus2CTa	NoPrepr	SVD	10184	D_then_T200_RNCT_no3-Tx14	N	Kept components	RNCT
Drug	Sequential_dox_trs	D_then_T200_RNCT_no3	Cell_line.Tx14	Plate.99	COPA	0.6	-0.206015620075141	pearson	1	Ttest_pvalue	Coefficient_of_eigenassay	SVD_pCMs_dplus2CTa	NoPrepr	SVD	1276	D_then_T200_RNCT_no3-Tx14	N	Kept components	RNCT
Drug	Sequential_dox_trs	D_then_T200_RNCT_no3	Cell_line.Tx14	Plate.99	COPB1	0.6	-0.0577197186802744	pearson	1	Ttest_pvalue	Coefficient_of_eigenassay	SVD_pCMs_dplus2CTa	NoPrepr	SVD	8088	D_then_T200_RNCT_no3-Tx14	N	Kept components	RNCT
Drug	Sequential_dox_trs	D_then_T200_RNCT_no3	Cell_line.Tx14	Plate.99	COPB2	0.6	0.0271696046447019	pearson	1	Ttest_pvalue	Coefficient_of_eigenassay	SVD_pCMs_dplus2CTa	NoPrepr	SVD	11344	D_then_T200_RNCT_no3-Tx14	N	Kept components	RNCT
Drug	Sequential_dox_trs	D_then_T200_RNCT_no3	Cell_line.Tx14	Plate.99	COPE	0.6	0.141631784306583	pearson	1	Ttest_pvalue	Coefficient_of_eigenassay	SVD_pCMs_dplus2CTa	NoPrepr	SVD	2927	D_then_T200_RNCT_no3-Tx14	N	Kept components	RNCT
Drug	Sequential_dox_trs	D_then_T200_RNCT_no3	Cell_line.Tx14	Plate.99	COPG1	0.6	-0.0981959465852608	pearson	1	Ttest_pvalue	Coefficient_of_eigenassay	SVD_pCMs_dplus2CTa	NoPrepr	SVD	5012	D_then_T200_RNCT_no3-Tx14	N	Kept components	RNCT
Drug	Sequential_dox_trs	D_then_T200_RNCT_no3	Cell_line.Tx14	Plate.99	COPG2	0.6	0.040535802491974	pearson	1	Ttest_pvalue	Coefficient_of_eigenassay	SVD_pCMs_dplus2CTa	NoPrepr	SVD	9822	D_then_T200_RNCT_no3-Tx14	N	Kept components	RNCT
Drug	Sequential_dox_trs	D_then_T200_RNCT_no3	Cell_line.Tx14	Plate.99	COPRS	0.6	-0.0189945886091371	pearson	1	Ttest_pvalue	Coefficient_of_eigenassay	SVD_pCMs_dplus2CTa	NoPrepr	SVD	12405	D_then_T200_RNCT_no3-Tx14	N	Kept components	RNCT
Drug	Sequential_dox_trs	D_then_T200_RNCT_no3	Cell_line.Tx14	Plate.99	COPS2	0.6	0.126978542639464	pearson	1	Ttest_pvalue	Coefficient_of_eigenassay	SVD_pCMs_dplus2CTa	NoPrepr	SVD	3495	D_then_T200_RNCT_no3-Tx14	N	Kept components	RNCT
Drug	Sequential_dox_trs	D_then_T200_RNCT_no3	Cell_line.Tx14	Plate.99	COPS3	0.6	0.343468375387706	pearson	1	Ttest_pvalue	Coefficient_of_eigenassay	SVD_pCMs_dplus2CTa	NoPrepr	SVD	281	D_then_T200_RNCT_no3-Tx14	N	Kept components	RNCT
Drug	Sequential_dox_trs	D_then_T200_RNCT_no3	Cell_line.Tx14	Plate.99	COPS4	0.6	0.0429986149978654	pearson	1	Ttest_pvalue	Coefficient_of_eigenassay	SVD_pCMs_dplus2CTa	NoPrepr	SVD	9575	D_then_T200_RNCT_no3-Tx14	N	Kept components	RNCT
Drug	Sequential_dox_trs	D_then_T200_RNCT_no3	Cell_line.Tx14	Plate.99	COPS5	0.6	-0.0298747778519713	pearson	1	Ttest_pvalue	Coefficient_of_eigenassay	SVD_pCMs_dplus2CTa	NoPrepr	SVD	11029	D_then_T200_RNCT_no3-Tx14	N	Kept components	RNCT
Drug	Sequential_dox_trs	D_then_T200_RNCT_no3	Cell_line.Tx14	Plate.99	COPS6	0.6	0.0645520569619235	pearson	1	Ttest_pvalue	Coefficient_of_eigenassay	SVD_pCMs_dplus2CTa	NoPrepr	SVD	7497	D_then_T200_RNCT_no3-Tx14	N	Kept components	RNCT
Drug	Sequential_dox_trs	D_then_T200_RNCT_no3	Cell_line.Tx14	Plate.99	COPS7A	0.6	-0.10716676793984	pearson	1	Ttest_pvalue	Coefficient_of_eigenassay	SVD_pCMs_dplus2CTa	NoPrepr	SVD	4485	D_then_T200_RNCT_no3-Tx14	N	Kept components	RNCT
Drug	Sequential_dox_trs	D_then_T200_RNCT_no3	Cell_line.Tx14	Plate.99	COPS7B	0.6	0.0473937963608893	pearson	1	Ttest_pvalue	Coefficient_of_eigenassay	SVD_pCMs_dplus2CTa	NoPrepr	SVD	9102	D_then_T200_RNCT_no3-Tx14	N	Kept components	RNCT
Drug	Sequential_dox_trs	D_then_T200_RNCT_no3	Cell_line.Tx14	Plate.99	COPS8	0.6	0.0116935721074276	pearson	1	Ttest_pvalue	Coefficient_of_eigenassay	SVD_pCMs_dplus2CTa	NoPrepr	SVD	13387	D_then_T200_RNCT_no3-Tx14	N	Kept components	RNCT
Drug	Sequential_dox_trs	D_then_T200_RNCT_no3	Cell_line.Tx14	Plate.99	COPS9	0.6	-0.0254086096447481	pearson	1	Ttest_pvalue	Coefficient_of_eigenassay	SVD_pCMs_dplus2CTa	NoPrepr	SVD	11565	D_then_T200_RNCT_no3-Tx14	N	Kept components	RNCT
Drug	Sequential_dox_trs	D_then_T200_RNCT_no3	Cell_line.Tx14	Plate.99	COPZ1	0.6	0.0971243934542266	pearson	1	Ttest_pvalue	Coefficient_of_eigenassay	SVD_pCMs_dplus2CTa	NoPrepr	SVD	5096	D_then_T200_RNCT_no3-Tx14	N	Kept components	RNCT
Drug	Sequential_dox_trs	D_then_T200_RNCT_no3	Cell_line.Tx14	Plate.99	COPZ2	0.6	0.00288712553494898	pearson	1	Ttest_pvalue	Coefficient_of_eigenassay	SVD_pCMs_dplus2CTa	NoPrepr	SVD	14776	D_then_T200_RNCT_no3-Tx14	N	Kept components	RNCT
Drug	Sequential_dox_trs	D_then_T200_RNCT_no3	Cell_line.Tx14	Plate.99	COQ10A	0.6	-0.0958685601967299	pearson	1	Ttest_pvalue	Coefficient_of_eigenassay	SVD_pCMs_dplus2CTa	NoPrepr	SVD	5182	D_then_T200_RNCT_no3-Tx14	N	Kept components	RNCT
Drug	Sequential_dox_trs	D_then_T200_RNCT_no3	Cell_line.Tx14	Plate.99	COQ10B	0.6	0.0519991708686909	pearson	1	Ttest_pvalue	Coefficient_of_eigenassay	SVD_pCMs_dplus2CTa	NoPrepr	SVD	8646	D_then_T200_RNCT_no3-Tx14	N	Kept components	RNCT
Drug	Sequential_dox_trs	D_then_T200_RNCT_no3	Cell_line.Tx14	Plate.99	COQ2	0.6	0.147952949952457	pearson	1	Ttest_pvalue	Coefficient_of_eigenassay	SVD_pCMs_dplus2CTa	NoPrepr	SVD	2701	D_then_T200_RNCT_no3-Tx14	N	Kept components	RNCT
Drug	Sequential_dox_trs	D_then_T200_RNCT_no3	Cell_line.Tx14	Plate.99	COQ3	0.6	0.0146399810319842	pearson	1	Ttest_pvalue	Coefficient_of_eigenassay	SVD_pCMs_dplus2CTa	NoPrepr	SVD	12948	D_then_T200_RNCT_no3-Tx14	N	Kept components	RNCT
Drug	Sequential_dox_trs	D_then_T200_RNCT_no3	Cell_line.Tx14	Plate.99	COQ4	0.6	0.07776976181165	pearson	1	Ttest_pvalue	Coefficient_of_eigenassay	SVD_pCMs_dplus2CTa	NoPrepr	SVD	6467	D_then_T200_RNCT_no3-Tx14	N	Kept components	RNCT
Drug	Sequential_dox_trs	D_then_T200_RNCT_no3	Cell_line.Tx14	Plate.99	COQ5	0.6	0.027475425556356	pearson	1	Ttest_pvalue	Coefficient_of_eigenassay	SVD_pCMs_dplus2CTa	NoPrepr	SVD	11307	D_then_T200_RNCT_no3-Tx14	N	Kept components	RNCT
Drug	Sequential_dox_trs	D_then_T200_RNCT_no3	Cell_line.Tx14	Plate.99	COQ6	0.6	0.0480915051242367	pearson	1	Ttest_pvalue	Coefficient_of_eigenassay	SVD_pCMs_dplus2CTa	NoPrepr	SVD	9037	D_then_T200_RNCT_no3-Tx14	N	Kept components	RNCT
Drug	Sequential_dox_trs	D_then_T200_RNCT_no3	Cell_line.Tx14	Plate.99	COQ7	0.6	0.180494873961236	pearson	1	Ttest_pvalue	Coefficient_of_eigenassay	SVD_pCMs_dplus2CTa	NoPrepr	SVD	1763	D_then_T200_RNCT_no3-Tx14	N	Kept components	RNCT
Drug	Sequential_dox_trs	D_then_T200_RNCT_no3	Cell_line.Tx14	Plate.99	COQ8A	0.6	-0.0105189959670925	pearson	1	Ttest_pvalue	Coefficient_of_eigenassay	SVD_pCMs_dplus2CTa	NoPrepr	SVD	13563	D_then_T200_RNCT_no3-Tx14	N	Kept components	RNCT
Drug	Sequential_dox_trs	D_then_T200_RNCT_no3	Cell_line.Tx14	Plate.99	COQ8B	0.6	-0.0265128357434504	pearson	1	Ttest_pvalue	Coefficient_of_eigenassay	SVD_pCMs_dplus2CTa	NoPrepr	SVD	11423	D_then_T200_RNCT_no3-Tx14	N	Kept components	RNCT
Drug	Sequential_dox_trs	D_then_T200_RNCT_no3	Cell_line.Tx14	Plate.99	COQ9	0.6	0.0996020990055894	pearson	1	Ttest_pvalue	Coefficient_of_eigenassay	SVD_pCMs_dplus2CTa	NoPrepr	SVD	4930	D_then_T200_RNCT_no3-Tx14	N	Kept components	RNCT
Drug	Sequential_dox_trs	D_then_T200_RNCT_no3	Cell_line.Tx14	Plate.99	CORIN	0.6	0.185435832681216	pearson	1	Ttest_pvalue	Coefficient_of_eigenassay	SVD_pCMs_dplus2CTa	NoPrepr	SVD	1668	D_then_T200_RNCT_no3-Tx14	N	Kept components	RNCT
Drug	Sequential_dox_trs	D_then_T200_RNCT_no3	Cell_line.Tx14	Plate.99	CORO1A	0.6	-0.0175341280020115	pearson	1	Ttest_pvalue	Coefficient_of_eigenassay	SVD_pCMs_dplus2CTa	NoPrepr	SVD	12590	D_then_T200_RNCT_no3-Tx14	N	Kept components	RNCT
Drug	Sequential_dox_trs	D_then_T200_RNCT_no3	Cell_line.Tx14	Plate.99	CORO1B	0.6	0.0153346946805983	pearson	1	Ttest_pvalue	Coefficient_of_eigenassay	SVD_pCMs_dplus2CTa	NoPrepr	SVD	12868	D_then_T200_RNCT_no3-Tx14	N	Kept components	RNCT
Drug	Sequential_dox_trs	D_then_T200_RNCT_no3	Cell_line.Tx14	Plate.99	CORO1C	0.6	-0.0441105680754912	pearson	1	Ttest_pvalue	Coefficient_of_eigenassay	SVD_pCMs_dplus2CTa	NoPrepr	SVD	9457	D_then_T200_RNCT_no3-Tx14	N	Kept components	RNCT
Drug	Sequential_dox_trs	D_then_T200_RNCT_no3	Cell_line.Tx14	Plate.99	CORO2A	0.6	-0.0371137106881734	pearson	1	Ttest_pvalue	Coefficient_of_eigenassay	SVD_pCMs_dplus2CTa	NoPrepr	SVD	10188	D_then_T200_RNCT_no3-Tx14	N	Kept components	RNCT
Drug	Sequential_dox_trs	D_then_T200_RNCT_no3	Cell_line.Tx14	Plate.99	CORO2B	0.6	0.0493652566236993	pearson	1	Ttest_pvalue	Coefficient_of_eigenassay	SVD_pCMs_dplus2CTa	NoPrepr	SVD	8922	D_then_T200_RNCT_no3-Tx14	N	Kept components	RNCT
Drug	Sequential_dox_trs	D_then_T200_RNCT_no3	Cell_line.Tx14	Plate.99	CORO6	0.6	-0.00516743346789357	pearson	1	Ttest_pvalue	Coefficient_of_eigenassay	SVD_pCMs_dplus2CTa	NoPrepr	SVD	14397	D_then_T200_RNCT_no3-Tx14	N	Kept components	RNCT
Drug	Sequential_dox_trs	D_then_T200_RNCT_no3	Cell_line.Tx14	Plate.99	CORT	0.6	-0.00425063974555529	pearson	1	Ttest_pvalue	Coefficient_of_eigenassay	SVD_pCMs_dplus2CTa	NoPrepr	SVD	14548	D_then_T200_RNCT_no3-Tx14	N	Kept components	RNCT
Drug	Sequential_dox_trs	D_then_T200_RNCT_no3	Cell_line.Tx14	Plate.99	COTL1	0.6	-0.268771228904258	pearson	1	Ttest_pvalue	Coefficient_of_eigenassay	SVD_pCMs_dplus2CTa	NoPrepr	SVD	650	D_then_T200_RNCT_no3-Tx14	N	Kept components	RNCT
Drug	Sequential_dox_trs	D_then_T200_RNCT_no3	Cell_line.Tx14	Plate.99	COX10	0.6	0.20538355002755	pearson	1	Ttest_pvalue	Coefficient_of_eigenassay	SVD_pCMs_dplus2CTa	NoPrepr	SVD	1285	D_then_T200_RNCT_no3-Tx14	N	Kept components	RNCT
Drug	Sequential_dox_trs	D_then_T200_RNCT_no3	Cell_line.Tx14	Plate.99	COX11	0.6	0.0423841123404169	pearson	1	Ttest_pvalue	Coefficient_of_eigenassay	SVD_pCMs_dplus2CTa	NoPrepr	SVD	9643	D_then_T200_RNCT_no3-Tx14	N	Kept components	RNCT
Drug	Sequential_dox_trs	D_then_T200_RNCT_no3	Cell_line.Tx14	Plate.99	COX14	0.6	0.178565597313181	pearson	1	Ttest_pvalue	Coefficient_of_eigenassay	SVD_pCMs_dplus2CTa	NoPrepr	SVD	1809	D_then_T200_RNCT_no3-Tx14	N	Kept components	RNCT
Drug	Sequential_dox_trs	D_then_T200_RNCT_no3	Cell_line.Tx14	Plate.99	COX15	0.6	0.0315414695228003	pearson	1	Ttest_pvalue	Coefficient_of_eigenassay	SVD_pCMs_dplus2CTa	NoPrepr	SVD	10840	D_then_T200_RNCT_no3-Tx14	N	Kept components	RNCT
Drug	Sequential_dox_trs	D_then_T200_RNCT_no3	Cell_line.Tx14	Plate.99	COX16	0.6	0.0242021610415907	pearson	1	Ttest_pvalue	Coefficient_of_eigenassay	SVD_pCMs_dplus2CTa	NoPrepr	SVD	11712	D_then_T200_RNCT_no3-Tx14	N	Kept components	RNCT
Drug	Sequential_dox_trs	D_then_T200_RNCT_no3	Cell_line.Tx14	Plate.99	COX17	0.6	0.0820080757727385	pearson	1	Ttest_pvalue	Coefficient_of_eigenassay	SVD_pCMs_dplus2CTa	NoPrepr	SVD	6181	D_then_T200_RNCT_no3-Tx14	N	Kept components	RNCT
Drug	Sequential_dox_trs	D_then_T200_RNCT_no3	Cell_line.Tx14	Plate.99	COX18	0.6	0.107717749606795	pearson	1	Ttest_pvalue	Coefficient_of_eigenassay	SVD_pCMs_dplus2CTa	NoPrepr	SVD	4451	D_then_T200_RNCT_no3-Tx14	N	Kept components	RNCT
Drug	Sequential_dox_trs	D_then_T200_RNCT_no3	Cell_line.Tx14	Plate.99	COX19	0.6	0.113153723335056	pearson	1	Ttest_pvalue	Coefficient_of_eigenassay	SVD_pCMs_dplus2CTa	NoPrepr	SVD	4152	D_then_T200_RNCT_no3-Tx14	N	Kept components	RNCT
Drug	Sequential_dox_trs	D_then_T200_RNCT_no3	Cell_line.Tx14	Plate.99	COX20	0.6	-0.0268001286242317	pearson	1	Ttest_pvalue	Coefficient_of_eigenassay	SVD_pCMs_dplus2CTa	NoPrepr	SVD	11393	D_then_T200_RNCT_no3-Tx14	N	Kept components	RNCT
Drug	Sequential_dox_trs	D_then_T200_RNCT_no3	Cell_line.Tx14	Plate.99	COX4I1	0.6	0.0945328477765147	pearson	1	Ttest_pvalue	Coefficient_of_eigenassay	SVD_pCMs_dplus2CTa	NoPrepr	SVD	5272	D_then_T200_RNCT_no3-Tx14	N	Kept components	RNCT
Drug	Sequential_dox_trs	D_then_T200_RNCT_no3	Cell_line.Tx14	Plate.99	COX5A	0.6	0.0476252840564523	pearson	1	Ttest_pvalue	Coefficient_of_eigenassay	SVD_pCMs_dplus2CTa	NoPrepr	SVD	9083	D_then_T200_RNCT_no3-Tx14	N	Kept components	RNCT
Drug	Sequential_dox_trs	D_then_T200_RNCT_no3	Cell_line.Tx14	Plate.99	COX5B	0.6	0.291041196881328	pearson	1	Ttest_pvalue	Coefficient_of_eigenassay	SVD_pCMs_dplus2CTa	NoPrepr	SVD	500	D_then_T200_RNCT_no3-Tx14	N	Kept components	RNCT
Drug	Sequential_dox_trs	D_then_T200_RNCT_no3	Cell_line.Tx14	Plate.99	COX6A1	0.6	-0.0376226418576337	pearson	1	Ttest_pvalue	Coefficient_of_eigenassay	SVD_pCMs_dplus2CTa	NoPrepr	SVD	10120	D_then_T200_RNCT_no3-Tx14	N	Kept components	RNCT
Drug	Sequential_dox_trs	D_then_T200_RNCT_no3	Cell_line.Tx14	Plate.99	COX6A2	0.6	-0.206857849463	pearson	1	Ttest_pvalue	Coefficient_of_eigenassay	SVD_pCMs_dplus2CTa	NoPrepr	SVD	1259	D_then_T200_RNCT_no3-Tx14	N	Kept components	RNCT
Drug	Sequential_dox_trs	D_then_T200_RNCT_no3	Cell_line.Tx14	Plate.99	COX6B1	0.6	0.000183042977670487	pearson	1	Ttest_pvalue	Coefficient_of_eigenassay	SVD_pCMs_dplus2CTa	NoPrepr	SVD	15288	D_then_T200_RNCT_no3-Tx14	N	Kept components	RNCT
Drug	Sequential_dox_trs	D_then_T200_RNCT_no3	Cell_line.Tx14	Plate.99	COX6B2	0.6	-0.0458734281635886	pearson	1	Ttest_pvalue	Coefficient_of_eigenassay	SVD_pCMs_dplus2CTa	NoPrepr	SVD	9268	D_then_T200_RNCT_no3-Tx14	N	Kept components	RNCT
Drug	Sequential_dox_trs	D_then_T200_RNCT_no3	Cell_line.Tx14	Plate.99	COX6C	0.6	0.285845501837596	pearson	1	Ttest_pvalue	Coefficient_of_eigenassay	SVD_pCMs_dplus2CTa	NoPrepr	SVD	533	D_then_T200_RNCT_no3-Tx14	N	Kept components	RNCT
Drug	Sequential_dox_trs	D_then_T200_RNCT_no3	Cell_line.Tx14	Plate.99	COX7A1	0.6	0.176858389474815	pearson	1	Ttest_pvalue	Coefficient_of_eigenassay	SVD_pCMs_dplus2CTa	NoPrepr	SVD	1847	D_then_T200_RNCT_no3-Tx14	N	Kept components	RNCT
Drug	Sequential_dox_trs	D_then_T200_RNCT_no3	Cell_line.Tx14	Plate.99	COX7A2	0.6	0.0474066532795359	pearson	1	Ttest_pvalue	Coefficient_of_eigenassay	SVD_pCMs_dplus2CTa	NoPrepr	SVD	9101	D_then_T200_RNCT_no3-Tx14	N	Kept components	RNCT
Drug	Sequential_dox_trs	D_then_T200_RNCT_no3	Cell_line.Tx14	Plate.99	COX7A2L	0.6	0.00111577195841381	pearson	1	Ttest_pvalue	Coefficient_of_eigenassay	SVD_pCMs_dplus2CTa	NoPrepr	SVD	15101	D_then_T200_RNCT_no3-Tx14	N	Kept components	RNCT
Drug	Sequential_dox_trs	D_then_T200_RNCT_no3	Cell_line.Tx14	Plate.99	COX7B	0.6	0.26564074395581	pearson	1	Ttest_pvalue	Coefficient_of_eigenassay	SVD_pCMs_dplus2CTa	NoPrepr	SVD	675	D_then_T200_RNCT_no3-Tx14	N	Kept components	RNCT
Drug	Sequential_dox_trs	D_then_T200_RNCT_no3	Cell_line.Tx14	Plate.99	COX7C	0.6	0.129360050839743	pearson	1	Ttest_pvalue	Coefficient_of_eigenassay	SVD_pCMs_dplus2CTa	NoPrepr	SVD	3388	D_then_T200_RNCT_no3-Tx14	N	Kept components	RNCT
Drug	Sequential_dox_trs	D_then_T200_RNCT_no3	Cell_line.Tx14	Plate.99	COX8A	0.6	-0.035065327872778	pearson	1	Ttest_pvalue	Coefficient_of_eigenassay	SVD_pCMs_dplus2CTa	NoPrepr	SVD	10428	D_then_T200_RNCT_no3-Tx14	N	Kept components	RNCT
Drug	Sequential_dox_trs	D_then_T200_RNCT_no3	Cell_line.Tx14	Plate.99	CP	0.6	0.0923392726010934	pearson	1	Ttest_pvalue	Coefficient_of_eigenassay	SVD_pCMs_dplus2CTa	NoPrepr	SVD	5415	D_then_T200_RNCT_no3-Tx14	N	Kept components	RNCT
Drug	Sequential_dox_trs	D_then_T200_RNCT_no3	Cell_line.Tx14	Plate.99	CPA1	0.6	-0.000107876561586426	pearson	1	Ttest_pvalue	Coefficient_of_eigenassay	SVD_pCMs_dplus2CTa	NoPrepr	SVD	15301	D_then_T200_RNCT_no3-Tx14	N	Kept components	RNCT
Drug	Sequential_dox_trs	D_then_T200_RNCT_no3	Cell_line.Tx14	Plate.99	CPA2	0.6	-0.00856313858286297	pearson	1	Ttest_pvalue	Coefficient_of_eigenassay	SVD_pCMs_dplus2CTa	NoPrepr	SVD	13843	D_then_T200_RNCT_no3-Tx14	N	Kept components	RNCT
Drug	Sequential_dox_trs	D_then_T200_RNCT_no3	Cell_line.Tx14	Plate.99	CPA4	0.6	-0.0515212942266913	pearson	1	Ttest_pvalue	Coefficient_of_eigenassay	SVD_pCMs_dplus2CTa	NoPrepr	SVD	8693	D_then_T200_RNCT_no3-Tx14	N	Kept components	RNCT
Drug	Sequential_dox_trs	D_then_T200_RNCT_no3	Cell_line.Tx14	Plate.99	CPAMD8	0.6	-0.0805977944148067	pearson	1	Ttest_pvalue	Coefficient_of_eigenassay	SVD_pCMs_dplus2CTa	NoPrepr	SVD	6278	D_then_T200_RNCT_no3-Tx14	N	Kept components	RNCT
Drug	Sequential_dox_trs	D_then_T200_RNCT_no3	Cell_line.Tx14	Plate.99	CPB1	0.6	0.068394625303556	pearson	1	Ttest_pvalue	Coefficient_of_eigenassay	SVD_pCMs_dplus2CTa	NoPrepr	SVD	7176	D_then_T200_RNCT_no3-Tx14	N	Kept components	RNCT
Drug	Sequential_dox_trs	D_then_T200_RNCT_no3	Cell_line.Tx14	Plate.99	CPD	0.6	0.00528013761211654	pearson	1	Ttest_pvalue	Coefficient_of_eigenassay	SVD_pCMs_dplus2CTa	NoPrepr	SVD	14370	D_then_T200_RNCT_no3-Tx14	N	Kept components	RNCT
Drug	Sequential_dox_trs	D_then_T200_RNCT_no3	Cell_line.Tx14	Plate.99	CPE	0.6	-0.126423053988672	pearson	1	Ttest_pvalue	Coefficient_of_eigenassay	SVD_pCMs_dplus2CTa	NoPrepr	SVD	3525	D_then_T200_RNCT_no3-Tx14	N	Kept components	RNCT
Drug	Sequential_dox_trs	D_then_T200_RNCT_no3	Cell_line.Tx14	Plate.99	CPEB2	0.6	-0.104542995216996	pearson	1	Ttest_pvalue	Coefficient_of_eigenassay	SVD_pCMs_dplus2CTa	NoPrepr	SVD	4621	D_then_T200_RNCT_no3-Tx14	N	Kept components	RNCT
Drug	Sequential_dox_trs	D_then_T200_RNCT_no3	Cell_line.Tx14	Plate.99	CPEB3	0.6	0.0432447667084859	pearson	1	Ttest_pvalue	Coefficient_of_eigenassay	SVD_pCMs_dplus2CTa	NoPrepr	SVD	9545	D_then_T200_RNCT_no3-Tx14	N	Kept components	RNCT
Drug	Sequential_dox_trs	D_then_T200_RNCT_no3	Cell_line.Tx14	Plate.99	CPEB4	0.6	0.0860443505812845	pearson	1	Ttest_pvalue	Coefficient_of_eigenassay	SVD_pCMs_dplus2CTa	NoPrepr	SVD	5888	D_then_T200_RNCT_no3-Tx14	N	Kept components	RNCT
Drug	Sequential_dox_trs	D_then_T200_RNCT_no3	Cell_line.Tx14	Plate.99	CPED1	0.6	-0.00420305396695123	pearson	1	Ttest_pvalue	Coefficient_of_eigenassay	SVD_pCMs_dplus2CTa	NoPrepr	SVD	14555	D_then_T200_RNCT_no3-Tx14	N	Kept components	RNCT
Drug	Sequential_dox_trs	D_then_T200_RNCT_no3	Cell_line.Tx14	Plate.99	CPLANE1	0.6	0.182971235498988	pearson	1	Ttest_pvalue	Coefficient_of_eigenassay	SVD_pCMs_dplus2CTa	NoPrepr	SVD	1711	D_then_T200_RNCT_no3-Tx14	N	Kept components	RNCT
Drug	Sequential_dox_trs	D_then_T200_RNCT_no3	Cell_line.Tx14	Plate.99	CPLANE2	0.6	-0.087559101034258	pearson	1	Ttest_pvalue	Coefficient_of_eigenassay	SVD_pCMs_dplus2CTa	NoPrepr	SVD	5775	D_then_T200_RNCT_no3-Tx14	N	Kept components	RNCT
Drug	Sequential_dox_trs	D_then_T200_RNCT_no3	Cell_line.Tx14	Plate.99	CPLX1	0.6	-0.0642439398783515	pearson	1	Ttest_pvalue	Coefficient_of_eigenassay	SVD_pCMs_dplus2CTa	NoPrepr	SVD	7521	D_then_T200_RNCT_no3-Tx14	N	Kept components	RNCT
Drug	Sequential_dox_trs	D_then_T200_RNCT_no3	Cell_line.Tx14	Plate.99	CPLX2	0.6	-0.031569170073607	pearson	1	Ttest_pvalue	Coefficient_of_eigenassay	SVD_pCMs_dplus2CTa	NoPrepr	SVD	10834	D_then_T200_RNCT_no3-Tx14	N	Kept components	RNCT
Drug	Sequential_dox_trs	D_then_T200_RNCT_no3	Cell_line.Tx14	Plate.99	CPM	0.6	-0.0716698892795695	pearson	1	Ttest_pvalue	Coefficient_of_eigenassay	SVD_pCMs_dplus2CTa	NoPrepr	SVD	6933	D_then_T200_RNCT_no3-Tx14	N	Kept components	RNCT
Drug	Sequential_dox_trs	D_then_T200_RNCT_no3	Cell_line.Tx14	Plate.99	CPNE1	0.6	-0.00768348216509005	pearson	1	Ttest_pvalue	Coefficient_of_eigenassay	SVD_pCMs_dplus2CTa	NoPrepr	SVD	13963	D_then_T200_RNCT_no3-Tx14	N	Kept components	RNCT
Drug	Sequential_dox_trs	D_then_T200_RNCT_no3	Cell_line.Tx14	Plate.99	CPNE2	0.6	-0.162874636751026	pearson	1	Ttest_pvalue	Coefficient_of_eigenassay	SVD_pCMs_dplus2CTa	NoPrepr	SVD	2226	D_then_T200_RNCT_no3-Tx14	N	Kept components	RNCT
Drug	Sequential_dox_trs	D_then_T200_RNCT_no3	Cell_line.Tx14	Plate.99	CPNE3	0.6	0.0442033820802784	pearson	1	Ttest_pvalue	Coefficient_of_eigenassay	SVD_pCMs_dplus2CTa	NoPrepr	SVD	9442	D_then_T200_RNCT_no3-Tx14	N	Kept components	RNCT
Drug	Sequential_dox_trs	D_then_T200_RNCT_no3	Cell_line.Tx14	Plate.99	CPNE4	0.6	0.146699878921538	pearson	1	Ttest_pvalue	Coefficient_of_eigenassay	SVD_pCMs_dplus2CTa	NoPrepr	SVD	2746	D_then_T200_RNCT_no3-Tx14	N	Kept components	RNCT
Drug	Sequential_dox_trs	D_then_T200_RNCT_no3	Cell_line.Tx14	Plate.99	CPNE5	0.6	0.149206333274531	pearson	1	Ttest_pvalue	Coefficient_of_eigenassay	SVD_pCMs_dplus2CTa	NoPrepr	SVD	2657	D_then_T200_RNCT_no3-Tx14	N	Kept components	RNCT
Drug	Sequential_dox_trs	D_then_T200_RNCT_no3	Cell_line.Tx14	Plate.99	CPNE6	0.6	-0.017941910704294	pearson	1	Ttest_pvalue	Coefficient_of_eigenassay	SVD_pCMs_dplus2CTa	NoPrepr	SVD	12536	D_then_T200_RNCT_no3-Tx14	N	Kept components	RNCT
Drug	Sequential_dox_trs	D_then_T200_RNCT_no3	Cell_line.Tx14	Plate.99	CPNE7	0.6	0.0384031674165214	pearson	1	Ttest_pvalue	Coefficient_of_eigenassay	SVD_pCMs_dplus2CTa	NoPrepr	SVD	10041	D_then_T200_RNCT_no3-Tx14	N	Kept components	RNCT
Drug	Sequential_dox_trs	D_then_T200_RNCT_no3	Cell_line.Tx14	Plate.99	CPNE8	0.6	-0.212147130447586	pearson	1	Ttest_pvalue	Coefficient_of_eigenassay	SVD_pCMs_dplus2CTa	NoPrepr	SVD	1188	D_then_T200_RNCT_no3-Tx14	N	Kept components	RNCT
Drug	Sequential_dox_trs	D_then_T200_RNCT_no3	Cell_line.Tx14	Plate.99	CPNE9	0.6	-0.00105562055762394	pearson	1	Ttest_pvalue	Coefficient_of_eigenassay	SVD_pCMs_dplus2CTa	NoPrepr	SVD	15109	D_then_T200_RNCT_no3-Tx14	N	Kept components	RNCT
Drug	Sequential_dox_trs	D_then_T200_RNCT_no3	Cell_line.Tx14	Plate.99	CPO	0.6	-0.00346082599085936	pearson	1	Ttest_pvalue	Coefficient_of_eigenassay	SVD_pCMs_dplus2CTa	NoPrepr	SVD	14677	D_then_T200_RNCT_no3-Tx14	N	Kept components	RNCT
Drug	Sequential_dox_trs	D_then_T200_RNCT_no3	Cell_line.Tx14	Plate.99	CPOX	0.6	-0.0803640440015304	pearson	1	Ttest_pvalue	Coefficient_of_eigenassay	SVD_pCMs_dplus2CTa	NoPrepr	SVD	6291	D_then_T200_RNCT_no3-Tx14	N	Kept components	RNCT
Drug	Sequential_dox_trs	D_then_T200_RNCT_no3	Cell_line.Tx14	Plate.99	CPPED1	0.6	-0.0232101774668602	pearson	1	Ttest_pvalue	Coefficient_of_eigenassay	SVD_pCMs_dplus2CTa	NoPrepr	SVD	11845	D_then_T200_RNCT_no3-Tx14	N	Kept components	RNCT
Drug	Sequential_dox_trs	D_then_T200_RNCT_no3	Cell_line.Tx14	Plate.99	CPQ	0.6	-0.0422163973383479	pearson	1	Ttest_pvalue	Coefficient_of_eigenassay	SVD_pCMs_dplus2CTa	NoPrepr	SVD	9656	D_then_T200_RNCT_no3-Tx14	N	Kept components	RNCT
Drug	Sequential_dox_trs	D_then_T200_RNCT_no3	Cell_line.Tx14	Plate.99	CPS1	0.6	-0.102293156537977	pearson	1	Ttest_pvalue	Coefficient_of_eigenassay	SVD_pCMs_dplus2CTa	NoPrepr	SVD	4778	D_then_T200_RNCT_no3-Tx14	N	Kept components	RNCT
Drug	Sequential_dox_trs	D_then_T200_RNCT_no3	Cell_line.Tx14	Plate.99	CPSF1	0.6	0.012467473522706	pearson	1	Ttest_pvalue	Coefficient_of_eigenassay	SVD_pCMs_dplus2CTa	NoPrepr	SVD	13261	D_then_T200_RNCT_no3-Tx14	N	Kept components	RNCT
Drug	Sequential_dox_trs	D_then_T200_RNCT_no3	Cell_line.Tx14	Plate.99	CPSF2	0.6	0.00231510814949555	pearson	1	Ttest_pvalue	Coefficient_of_eigenassay	SVD_pCMs_dplus2CTa	NoPrepr	SVD	14874	D_then_T200_RNCT_no3-Tx14	N	Kept components	RNCT
Drug	Sequential_dox_trs	D_then_T200_RNCT_no3	Cell_line.Tx14	Plate.99	CPSF3	0.6	0.199600985266708	pearson	1	Ttest_pvalue	Coefficient_of_eigenassay	SVD_pCMs_dplus2CTa	NoPrepr	SVD	1368	D_then_T200_RNCT_no3-Tx14	N	Kept components	RNCT
Drug	Sequential_dox_trs	D_then_T200_RNCT_no3	Cell_line.Tx14	Plate.99	CPSF4	0.6	0.104440575194938	pearson	1	Ttest_pvalue	Coefficient_of_eigenassay	SVD_pCMs_dplus2CTa	NoPrepr	SVD	4629	D_then_T200_RNCT_no3-Tx14	N	Kept components	RNCT
Drug	Sequential_dox_trs	D_then_T200_RNCT_no3	Cell_line.Tx14	Plate.99	CPSF6	0.6	0.131855152076909	pearson	1	Ttest_pvalue	Coefficient_of_eigenassay	SVD_pCMs_dplus2CTa	NoPrepr	SVD	3285	D_then_T200_RNCT_no3-Tx14	N	Kept components	RNCT
Drug	Sequential_dox_trs	D_then_T200_RNCT_no3	Cell_line.Tx14	Plate.99	CPSF7	0.6	-0.0274718808280403	pearson	1	Ttest_pvalue	Coefficient_of_eigenassay	SVD_pCMs_dplus2CTa	NoPrepr	SVD	11308	D_then_T200_RNCT_no3-Tx14	N	Kept components	RNCT
Drug	Sequential_dox_trs	D_then_T200_RNCT_no3	Cell_line.Tx14	Plate.99	CPT1A	0.6	-0.0385066795050917	pearson	1	Ttest_pvalue	Coefficient_of_eigenassay	SVD_pCMs_dplus2CTa	NoPrepr	SVD	10029	D_then_T200_RNCT_no3-Tx14	N	Kept components	RNCT
Drug	Sequential_dox_trs	D_then_T200_RNCT_no3	Cell_line.Tx14	Plate.99	CPT1B	0.6	-0.0829574631483485	pearson	1	Ttest_pvalue	Coefficient_of_eigenassay	SVD_pCMs_dplus2CTa	NoPrepr	SVD	6116	D_then_T200_RNCT_no3-Tx14	N	Kept components	RNCT
Drug	Sequential_dox_trs	D_then_T200_RNCT_no3	Cell_line.Tx14	Plate.99	CPT1C	0.6	-0.00326042931636256	pearson	1	Ttest_pvalue	Coefficient_of_eigenassay	SVD_pCMs_dplus2CTa	NoPrepr	SVD	14707	D_then_T200_RNCT_no3-Tx14	N	Kept components	RNCT
Drug	Sequential_dox_trs	D_then_T200_RNCT_no3	Cell_line.Tx14	Plate.99	CPT2	0.6	-0.0795117986213591	pearson	1	Ttest_pvalue	Coefficient_of_eigenassay	SVD_pCMs_dplus2CTa	NoPrepr	SVD	6351	D_then_T200_RNCT_no3-Tx14	N	Kept components	RNCT
Drug	Sequential_dox_trs	D_then_T200_RNCT_no3	Cell_line.Tx14	Plate.99	CPTP	0.6	0.036203672864506	pearson	1	Ttest_pvalue	Coefficient_of_eigenassay	SVD_pCMs_dplus2CTa	NoPrepr	SVD	10291	D_then_T200_RNCT_no3-Tx14	N	Kept components	RNCT
Drug	Sequential_dox_trs	D_then_T200_RNCT_no3	Cell_line.Tx14	Plate.99	CPVL	0.6	0.255513105795598	pearson	1	Ttest_pvalue	Coefficient_of_eigenassay	SVD_pCMs_dplus2CTa	NoPrepr	SVD	751	D_then_T200_RNCT_no3-Tx14	N	Kept components	RNCT
Drug	Sequential_dox_trs	D_then_T200_RNCT_no3	Cell_line.Tx14	Plate.99	CPXM1	0.6	-0.108509306577078	pearson	1	Ttest_pvalue	Coefficient_of_eigenassay	SVD_pCMs_dplus2CTa	NoPrepr	SVD	4401	D_then_T200_RNCT_no3-Tx14	N	Kept components	RNCT
Drug	Sequential_dox_trs	D_then_T200_RNCT_no3	Cell_line.Tx14	Plate.99	CPXM2	0.6	0.0325875132586091	pearson	1	Ttest_pvalue	Coefficient_of_eigenassay	SVD_pCMs_dplus2CTa	NoPrepr	SVD	10720	D_then_T200_RNCT_no3-Tx14	N	Kept components	RNCT
Drug	Sequential_dox_trs	D_then_T200_RNCT_no3	Cell_line.Tx14	Plate.99	CPZ	0.6	-0.182380081168972	pearson	1	Ttest_pvalue	Coefficient_of_eigenassay	SVD_pCMs_dplus2CTa	NoPrepr	SVD	1724	D_then_T200_RNCT_no3-Tx14	N	Kept components	RNCT
Drug	Sequential_dox_trs	D_then_T200_RNCT_no3	Cell_line.Tx14	Plate.99	CRABP1	0.6	-0.311494405145375	pearson	1	Ttest_pvalue	Coefficient_of_eigenassay	SVD_pCMs_dplus2CTa	NoPrepr	SVD	392	D_then_T200_RNCT_no3-Tx14	N	Kept components	RNCT
Drug	Sequential_dox_trs	D_then_T200_RNCT_no3	Cell_line.Tx14	Plate.99	CRABP2	0.6	0.020646811218124	pearson	1	Ttest_pvalue	Coefficient_of_eigenassay	SVD_pCMs_dplus2CTa	NoPrepr	SVD	12186	D_then_T200_RNCT_no3-Tx14	N	Kept components	RNCT
Drug	Sequential_dox_trs	D_then_T200_RNCT_no3	Cell_line.Tx14	Plate.99	CRACR2A	0.6	-0.00209335281418507	pearson	1	Ttest_pvalue	Coefficient_of_eigenassay	SVD_pCMs_dplus2CTa	NoPrepr	SVD	14918	D_then_T200_RNCT_no3-Tx14	N	Kept components	RNCT
Drug	Sequential_dox_trs	D_then_T200_RNCT_no3	Cell_line.Tx14	Plate.99	CRACR2B	0.6	0.0077992928403561	pearson	1	Ttest_pvalue	Coefficient_of_eigenassay	SVD_pCMs_dplus2CTa	NoPrepr	SVD	13943	D_then_T200_RNCT_no3-Tx14	N	Kept components	RNCT
Drug	Sequential_dox_trs	D_then_T200_RNCT_no3	Cell_line.Tx14	Plate.99	CRADD	0.6	-0.0281773092899348	pearson	1	Ttest_pvalue	Coefficient_of_eigenassay	SVD_pCMs_dplus2CTa	NoPrepr	SVD	11217	D_then_T200_RNCT_no3-Tx14	N	Kept components	RNCT
Drug	Sequential_dox_trs	D_then_T200_RNCT_no3	Cell_line.Tx14	Plate.99	CRAMP1	0.6	-0.0980501721353647	pearson	1	Ttest_pvalue	Coefficient_of_eigenassay	SVD_pCMs_dplus2CTa	NoPrepr	SVD	5025	D_then_T200_RNCT_no3-Tx14	N	Kept components	RNCT
Drug	Sequential_dox_trs	D_then_T200_RNCT_no3	Cell_line.Tx14	Plate.99	CRAT	0.6	0.0314834858471292	pearson	1	Ttest_pvalue	Coefficient_of_eigenassay	SVD_pCMs_dplus2CTa	NoPrepr	SVD	10847	D_then_T200_RNCT_no3-Tx14	N	Kept components	RNCT
Drug	Sequential_dox_trs	D_then_T200_RNCT_no3	Cell_line.Tx14	Plate.99	CRB1	0.6	-0.0546515987887977	pearson	1	Ttest_pvalue	Coefficient_of_eigenassay	SVD_pCMs_dplus2CTa	NoPrepr	SVD	8385	D_then_T200_RNCT_no3-Tx14	N	Kept components	RNCT
Drug	Sequential_dox_trs	D_then_T200_RNCT_no3	Cell_line.Tx14	Plate.99	CRB2	0.6	-0.367601539364557	pearson	1	Ttest_pvalue	Coefficient_of_eigenassay	SVD_pCMs_dplus2CTa	NoPrepr	SVD	220	D_then_T200_RNCT_no3-Tx14	N	Kept components	RNCT
Drug	Sequential_dox_trs	D_then_T200_RNCT_no3	Cell_line.Tx14	Plate.99	CRB3	0.6	0.137811948791504	pearson	1	Ttest_pvalue	Coefficient_of_eigenassay	SVD_pCMs_dplus2CTa	NoPrepr	SVD	3054	D_then_T200_RNCT_no3-Tx14	N	Kept components	RNCT
Drug	Sequential_dox_trs	D_then_T200_RNCT_no3	Cell_line.Tx14	Plate.99	CRBN	0.6	0.1870078250012	pearson	1	Ttest_pvalue	Coefficient_of_eigenassay	SVD_pCMs_dplus2CTa	NoPrepr	SVD	1634	D_then_T200_RNCT_no3-Tx14	N	Kept components	RNCT
Drug	Sequential_dox_trs	D_then_T200_RNCT_no3	Cell_line.Tx14	Plate.99	CRCP	0.6	0.051986496137119	pearson	1	Ttest_pvalue	Coefficient_of_eigenassay	SVD_pCMs_dplus2CTa	NoPrepr	SVD	8648	D_then_T200_RNCT_no3-Tx14	N	Kept components	RNCT
Drug	Sequential_dox_trs	D_then_T200_RNCT_no3	Cell_line.Tx14	Plate.99	CREB1	0.6	-0.599720721002923	pearson	1	Ttest_pvalue	Coefficient_of_eigenassay	SVD_pCMs_dplus2CTa	NoPrepr	SVD	58	D_then_T200_RNCT_no3-Tx14	N	Kept components	RNCT
Drug	Sequential_dox_trs	D_then_T200_RNCT_no3	Cell_line.Tx14	Plate.99	CREB3	0.6	-0.0371468415580142	pearson	1	Ttest_pvalue	Coefficient_of_eigenassay	SVD_pCMs_dplus2CTa	NoPrepr	SVD	10185	D_then_T200_RNCT_no3-Tx14	N	Kept components	RNCT
Drug	Sequential_dox_trs	D_then_T200_RNCT_no3	Cell_line.Tx14	Plate.99	CREB3L1	0.6	-0.0243230303397439	pearson	1	Ttest_pvalue	Coefficient_of_eigenassay	SVD_pCMs_dplus2CTa	NoPrepr	SVD	11700	D_then_T200_RNCT_no3-Tx14	N	Kept components	RNCT
Drug	Sequential_dox_trs	D_then_T200_RNCT_no3	Cell_line.Tx14	Plate.99	CREB3L2	0.6	0.0069382600936541	pearson	1	Ttest_pvalue	Coefficient_of_eigenassay	SVD_pCMs_dplus2CTa	NoPrepr	SVD	14072	D_then_T200_RNCT_no3-Tx14	N	Kept components	RNCT
Drug	Sequential_dox_trs	D_then_T200_RNCT_no3	Cell_line.Tx14	Plate.99	CREB3L4	0.6	0.238931123430762	pearson	1	Ttest_pvalue	Coefficient_of_eigenassay	SVD_pCMs_dplus2CTa	NoPrepr	SVD	894	D_then_T200_RNCT_no3-Tx14	N	Kept components	RNCT
Drug	Sequential_dox_trs	D_then_T200_RNCT_no3	Cell_line.Tx14	Plate.99	CREB5	0.6	-0.863324011067563	pearson	1	Ttest_pvalue	Coefficient_of_eigenassay	SVD_pCMs_dplus2CTa	NoPrepr	SVD	26	D_then_T200_RNCT_no3-Tx14	N	Kept components	RNCT
Drug	Sequential_dox_trs	D_then_T200_RNCT_no3	Cell_line.Tx14	Plate.99	CREBBP	0.6	0.073741552503885	pearson	1	Ttest_pvalue	Coefficient_of_eigenassay	SVD_pCMs_dplus2CTa	NoPrepr	SVD	6758	D_then_T200_RNCT_no3-Tx14	N	Kept components	RNCT
Drug	Sequential_dox_trs	D_then_T200_RNCT_no3	Cell_line.Tx14	Plate.99	CREBL2	0.6	-0.0136063887338883	pearson	1	Ttest_pvalue	Coefficient_of_eigenassay	SVD_pCMs_dplus2CTa	NoPrepr	SVD	13086	D_then_T200_RNCT_no3-Tx14	N	Kept components	RNCT
Drug	Sequential_dox_trs	D_then_T200_RNCT_no3	Cell_line.Tx14	Plate.99	CREBRF	0.6	0.0635991989599783	pearson	1	Ttest_pvalue	Coefficient_of_eigenassay	SVD_pCMs_dplus2CTa	NoPrepr	SVD	7580	D_then_T200_RNCT_no3-Tx14	N	Kept components	RNCT
Drug	Sequential_dox_trs	D_then_T200_RNCT_no3	Cell_line.Tx14	Plate.99	CREBZF	0.6	-0.0241153683513363	pearson	1	Ttest_pvalue	Coefficient_of_eigenassay	SVD_pCMs_dplus2CTa	NoPrepr	SVD	11719	D_then_T200_RNCT_no3-Tx14	N	Kept components	RNCT
Drug	Sequential_dox_trs	D_then_T200_RNCT_no3	Cell_line.Tx14	Plate.99	CREG1	0.6	0.173700755417608	pearson	1	Ttest_pvalue	Coefficient_of_eigenassay	SVD_pCMs_dplus2CTa	NoPrepr	SVD	1933	D_then_T200_RNCT_no3-Tx14	N	Kept components	RNCT
Drug	Sequential_dox_trs	D_then_T200_RNCT_no3	Cell_line.Tx14	Plate.99	CREG2	0.6	-0.0517233498340215	pearson	1	Ttest_pvalue	Coefficient_of_eigenassay	SVD_pCMs_dplus2CTa	NoPrepr	SVD	8670	D_then_T200_RNCT_no3-Tx14	N	Kept components	RNCT
Drug	Sequential_dox_trs	D_then_T200_RNCT_no3	Cell_line.Tx14	Plate.99	CRELD1	0.6	-0.01159789507061	pearson	1	Ttest_pvalue	Coefficient_of_eigenassay	SVD_pCMs_dplus2CTa	NoPrepr	SVD	13403	D_then_T200_RNCT_no3-Tx14	N	Kept components	RNCT
Drug	Sequential_dox_trs	D_then_T200_RNCT_no3	Cell_line.Tx14	Plate.99	CRELD2	0.6	-0.0978056635345464	pearson	1	Ttest_pvalue	Coefficient_of_eigenassay	SVD_pCMs_dplus2CTa	NoPrepr	SVD	5044	D_then_T200_RNCT_no3-Tx14	N	Kept components	RNCT
Drug	Sequential_dox_trs	D_then_T200_RNCT_no3	Cell_line.Tx14	Plate.99	CREM	0.6	0.142945681086825	pearson	1	Ttest_pvalue	Coefficient_of_eigenassay	SVD_pCMs_dplus2CTa	NoPrepr	SVD	2871	D_then_T200_RNCT_no3-Tx14	N	Kept components	RNCT
Drug	Sequential_dox_trs	D_then_T200_RNCT_no3	Cell_line.Tx14	Plate.99	CRHBP	0.6	-0.00821627515408591	pearson	1	Ttest_pvalue	Coefficient_of_eigenassay	SVD_pCMs_dplus2CTa	NoPrepr	SVD	13883	D_then_T200_RNCT_no3-Tx14	N	Kept components	RNCT
Drug	Sequential_dox_trs	D_then_T200_RNCT_no3	Cell_line.Tx14	Plate.99	CRHR2	0.6	-0.109818084492893	pearson	1	Ttest_pvalue	Coefficient_of_eigenassay	SVD_pCMs_dplus2CTa	NoPrepr	SVD	4328	D_then_T200_RNCT_no3-Tx14	N	Kept components	RNCT
Drug	Sequential_dox_trs	D_then_T200_RNCT_no3	Cell_line.Tx14	Plate.99	CRIM1	0.6	-0.111348900340555	pearson	1	Ttest_pvalue	Coefficient_of_eigenassay	SVD_pCMs_dplus2CTa	NoPrepr	SVD	4237	D_then_T200_RNCT_no3-Tx14	N	Kept components	RNCT
Drug	Sequential_dox_trs	D_then_T200_RNCT_no3	Cell_line.Tx14	Plate.99	CRIP1	0.6	-0.0913885588040488	pearson	1	Ttest_pvalue	Coefficient_of_eigenassay	SVD_pCMs_dplus2CTa	NoPrepr	SVD	5498	D_then_T200_RNCT_no3-Tx14	N	Kept components	RNCT
Drug	Sequential_dox_trs	D_then_T200_RNCT_no3	Cell_line.Tx14	Plate.99	CRIP2	0.6	-0.0111147095941567	pearson	1	Ttest_pvalue	Coefficient_of_eigenassay	SVD_pCMs_dplus2CTa	NoPrepr	SVD	13469	D_then_T200_RNCT_no3-Tx14	N	Kept components	RNCT
Drug	Sequential_dox_trs	D_then_T200_RNCT_no3	Cell_line.Tx14	Plate.99	CRIP3	0.6	0.0727981120453114	pearson	1	Ttest_pvalue	Coefficient_of_eigenassay	SVD_pCMs_dplus2CTa	NoPrepr	SVD	6847	D_then_T200_RNCT_no3-Tx14	N	Kept components	RNCT
Drug	Sequential_dox_trs	D_then_T200_RNCT_no3	Cell_line.Tx14	Plate.99	CRIPAK	0.6	0.125366162437648	pearson	1	Ttest_pvalue	Coefficient_of_eigenassay	SVD_pCMs_dplus2CTa	NoPrepr	SVD	3578	D_then_T200_RNCT_no3-Tx14	N	Kept components	RNCT
Drug	Sequential_dox_trs	D_then_T200_RNCT_no3	Cell_line.Tx14	Plate.99	CRIPT	0.6	0.151205790300959	pearson	1	Ttest_pvalue	Coefficient_of_eigenassay	SVD_pCMs_dplus2CTa	NoPrepr	SVD	2591	D_then_T200_RNCT_no3-Tx14	N	Kept components	RNCT
Drug	Sequential_dox_trs	D_then_T200_RNCT_no3	Cell_line.Tx14	Plate.99	CRISPLD1	0.6	0.12411959107094	pearson	1	Ttest_pvalue	Coefficient_of_eigenassay	SVD_pCMs_dplus2CTa	NoPrepr	SVD	3633	D_then_T200_RNCT_no3-Tx14	N	Kept components	RNCT
Drug	Sequential_dox_trs	D_then_T200_RNCT_no3	Cell_line.Tx14	Plate.99	CRISPLD2	0.6	0.0641514156393823	pearson	1	Ttest_pvalue	Coefficient_of_eigenassay	SVD_pCMs_dplus2CTa	NoPrepr	SVD	7526	D_then_T200_RNCT_no3-Tx14	N	Kept components	RNCT
Drug	Sequential_dox_trs	D_then_T200_RNCT_no3	Cell_line.Tx14	Plate.99	CRK	0.6	-0.121052796226546	pearson	1	Ttest_pvalue	Coefficient_of_eigenassay	SVD_pCMs_dplus2CTa	NoPrepr	SVD	3772	D_then_T200_RNCT_no3-Tx14	N	Kept components	RNCT
Drug	Sequential_dox_trs	D_then_T200_RNCT_no3	Cell_line.Tx14	Plate.99	CRKL	0.6	0.0687394517286282	pearson	1	Ttest_pvalue	Coefficient_of_eigenassay	SVD_pCMs_dplus2CTa	NoPrepr	SVD	7144	D_then_T200_RNCT_no3-Tx14	N	Kept components	RNCT
Drug	Sequential_dox_trs	D_then_T200_RNCT_no3	Cell_line.Tx14	Plate.99	CRLF1	0.6	0.00155314421352945	pearson	1	Ttest_pvalue	Coefficient_of_eigenassay	SVD_pCMs_dplus2CTa	NoPrepr	SVD	15010	D_then_T200_RNCT_no3-Tx14	N	Kept components	RNCT
Drug	Sequential_dox_trs	D_then_T200_RNCT_no3	Cell_line.Tx14	Plate.99	CRLF3	0.6	0.211917801574139	pearson	1	Ttest_pvalue	Coefficient_of_eigenassay	SVD_pCMs_dplus2CTa	NoPrepr	SVD	1192	D_then_T200_RNCT_no3-Tx14	N	Kept components	RNCT
Drug	Sequential_dox_trs	D_then_T200_RNCT_no3	Cell_line.Tx14	Plate.99	CRLS1	0.6	0.0188963974106006	pearson	1	Ttest_pvalue	Coefficient_of_eigenassay	SVD_pCMs_dplus2CTa	NoPrepr	SVD	12423	D_then_T200_RNCT_no3-Tx14	N	Kept components	RNCT
Drug	Sequential_dox_trs	D_then_T200_RNCT_no3	Cell_line.Tx14	Plate.99	CRMP1	0.6	-0.0494338937147115	pearson	1	Ttest_pvalue	Coefficient_of_eigenassay	SVD_pCMs_dplus2CTa	NoPrepr	SVD	8914	D_then_T200_RNCT_no3-Tx14	N	Kept components	RNCT
Drug	Sequential_dox_trs	D_then_T200_RNCT_no3	Cell_line.Tx14	Plate.99	CRNDE	0.6	0.0107686718333395	pearson	1	Ttest_pvalue	Coefficient_of_eigenassay	SVD_pCMs_dplus2CTa	NoPrepr	SVD	13522	D_then_T200_RNCT_no3-Tx14	N	Kept components	RNCT
Drug	Sequential_dox_trs	D_then_T200_RNCT_no3	Cell_line.Tx14	Plate.99	CRNKL1	0.6	0.0509679058232958	pearson	1	Ttest_pvalue	Coefficient_of_eigenassay	SVD_pCMs_dplus2CTa	NoPrepr	SVD	8755	D_then_T200_RNCT_no3-Tx14	N	Kept components	RNCT
Drug	Sequential_dox_trs	D_then_T200_RNCT_no3	Cell_line.Tx14	Plate.99	CROCC	0.6	-0.134906422622849	pearson	1	Ttest_pvalue	Coefficient_of_eigenassay	SVD_pCMs_dplus2CTa	NoPrepr	SVD	3166	D_then_T200_RNCT_no3-Tx14	N	Kept components	RNCT
Drug	Sequential_dox_trs	D_then_T200_RNCT_no3	Cell_line.Tx14	Plate.99	CROCC2	0.6	0.00576256011290672	pearson	1	Ttest_pvalue	Coefficient_of_eigenassay	SVD_pCMs_dplus2CTa	NoPrepr	SVD	14273	D_then_T200_RNCT_no3-Tx14	N	Kept components	RNCT
Drug	Sequential_dox_trs	D_then_T200_RNCT_no3	Cell_line.Tx14	Plate.99	CROT	0.6	0.132931112832296	pearson	1	Ttest_pvalue	Coefficient_of_eigenassay	SVD_pCMs_dplus2CTa	NoPrepr	SVD	3254	D_then_T200_RNCT_no3-Tx14	N	Kept components	RNCT
Drug	Sequential_dox_trs	D_then_T200_RNCT_no3	Cell_line.Tx14	Plate.99	CRTAC1	0.6	0.324413709771042	pearson	1	Ttest_pvalue	Coefficient_of_eigenassay	SVD_pCMs_dplus2CTa	NoPrepr	SVD	346	D_then_T200_RNCT_no3-Tx14	N	Kept components	RNCT
Drug	Sequential_dox_trs	D_then_T200_RNCT_no3	Cell_line.Tx14	Plate.99	CRTAP	0.6	-0.019854507774592	pearson	1	Ttest_pvalue	Coefficient_of_eigenassay	SVD_pCMs_dplus2CTa	NoPrepr	SVD	12284	D_then_T200_RNCT_no3-Tx14	N	Kept components	RNCT
Drug	Sequential_dox_trs	D_then_T200_RNCT_no3	Cell_line.Tx14	Plate.99	CRTC1	0.6	-0.0221564070829816	pearson	1	Ttest_pvalue	Coefficient_of_eigenassay	SVD_pCMs_dplus2CTa	NoPrepr	SVD	11971	D_then_T200_RNCT_no3-Tx14	N	Kept components	RNCT
Drug	Sequential_dox_trs	D_then_T200_RNCT_no3	Cell_line.Tx14	Plate.99	CRTC2	0.6	-0.0575691238581642	pearson	1	Ttest_pvalue	Coefficient_of_eigenassay	SVD_pCMs_dplus2CTa	NoPrepr	SVD	8109	D_then_T200_RNCT_no3-Tx14	N	Kept components	RNCT
Drug	Sequential_dox_trs	D_then_T200_RNCT_no3	Cell_line.Tx14	Plate.99	CRTC3	0.6	0.0117003754313355	pearson	1	Ttest_pvalue	Coefficient_of_eigenassay	SVD_pCMs_dplus2CTa	NoPrepr	SVD	13386	D_then_T200_RNCT_no3-Tx14	N	Kept components	RNCT
Drug	Sequential_dox_trs	D_then_T200_RNCT_no3	Cell_line.Tx14	Plate.99	CRY1	0.6	-0.103373123369822	pearson	1	Ttest_pvalue	Coefficient_of_eigenassay	SVD_pCMs_dplus2CTa	NoPrepr	SVD	4697	D_then_T200_RNCT_no3-Tx14	N	Kept components	RNCT
Drug	Sequential_dox_trs	D_then_T200_RNCT_no3	Cell_line.Tx14	Plate.99	CRY2	0.6	-0.0210021386401176	pearson	1	Ttest_pvalue	Coefficient_of_eigenassay	SVD_pCMs_dplus2CTa	NoPrepr	SVD	12133	D_then_T200_RNCT_no3-Tx14	N	Kept components	RNCT
Drug	Sequential_dox_trs	D_then_T200_RNCT_no3	Cell_line.Tx14	Plate.99	CRYAB	0.6	0.198413912299557	pearson	1	Ttest_pvalue	Coefficient_of_eigenassay	SVD_pCMs_dplus2CTa	NoPrepr	SVD	1399	D_then_T200_RNCT_no3-Tx14	N	Kept components	RNCT
Drug	Sequential_dox_trs	D_then_T200_RNCT_no3	Cell_line.Tx14	Plate.99	CRYBA1	0.6	0.161933681893547	pearson	1	Ttest_pvalue	Coefficient_of_eigenassay	SVD_pCMs_dplus2CTa	NoPrepr	SVD	2256	D_then_T200_RNCT_no3-Tx14	N	Kept components	RNCT
Drug	Sequential_dox_trs	D_then_T200_RNCT_no3	Cell_line.Tx14	Plate.99	CRYBA2	0.6	0.0636739787889772	pearson	1	Ttest_pvalue	Coefficient_of_eigenassay	SVD_pCMs_dplus2CTa	NoPrepr	SVD	7572	D_then_T200_RNCT_no3-Tx14	N	Kept components	RNCT
Drug	Sequential_dox_trs	D_then_T200_RNCT_no3	Cell_line.Tx14	Plate.99	CRYBA4	0.6	0.180246539759889	pearson	1	Ttest_pvalue	Coefficient_of_eigenassay	SVD_pCMs_dplus2CTa	NoPrepr	SVD	1770	D_then_T200_RNCT_no3-Tx14	N	Kept components	RNCT
Drug	Sequential_dox_trs	D_then_T200_RNCT_no3	Cell_line.Tx14	Plate.99	CRYBB1	0.6	0.290438353838541	pearson	1	Ttest_pvalue	Coefficient_of_eigenassay	SVD_pCMs_dplus2CTa	NoPrepr	SVD	505	D_then_T200_RNCT_no3-Tx14	N	Kept components	RNCT
Drug	Sequential_dox_trs	D_then_T200_RNCT_no3	Cell_line.Tx14	Plate.99	CRYBB2	0.6	0.107918842920293	pearson	1	Ttest_pvalue	Coefficient_of_eigenassay	SVD_pCMs_dplus2CTa	NoPrepr	SVD	4441	D_then_T200_RNCT_no3-Tx14	N	Kept components	RNCT
Drug	Sequential_dox_trs	D_then_T200_RNCT_no3	Cell_line.Tx14	Plate.99	CRYBB3	0.6	-0.00550911653737291	pearson	1	Ttest_pvalue	Coefficient_of_eigenassay	SVD_pCMs_dplus2CTa	NoPrepr	SVD	14322	D_then_T200_RNCT_no3-Tx14	N	Kept components	RNCT
Drug	Sequential_dox_trs	D_then_T200_RNCT_no3	Cell_line.Tx14	Plate.99	CRYBG3	0.6	0.102570916752677	pearson	1	Ttest_pvalue	Coefficient_of_eigenassay	SVD_pCMs_dplus2CTa	NoPrepr	SVD	4758	D_then_T200_RNCT_no3-Tx14	N	Kept components	RNCT
Drug	Sequential_dox_trs	D_then_T200_RNCT_no3	Cell_line.Tx14	Plate.99	CRYGN	0.6	-0.00369072858059496	pearson	1	Ttest_pvalue	Coefficient_of_eigenassay	SVD_pCMs_dplus2CTa	NoPrepr	SVD	14635	D_then_T200_RNCT_no3-Tx14	N	Kept components	RNCT
Drug	Sequential_dox_trs	D_then_T200_RNCT_no3	Cell_line.Tx14	Plate.99	CRYGS	0.6	0.565050336963949	pearson	1	Ttest_pvalue	Coefficient_of_eigenassay	SVD_pCMs_dplus2CTa	NoPrepr	SVD	69	D_then_T200_RNCT_no3-Tx14	N	Kept components	RNCT
Drug	Sequential_dox_trs	D_then_T200_RNCT_no3	Cell_line.Tx14	Plate.99	CRYL1	0.6	0.0843089636392929	pearson	1	Ttest_pvalue	Coefficient_of_eigenassay	SVD_pCMs_dplus2CTa	NoPrepr	SVD	6015	D_then_T200_RNCT_no3-Tx14	N	Kept components	RNCT
Drug	Sequential_dox_trs	D_then_T200_RNCT_no3	Cell_line.Tx14	Plate.99	CRYM	0.6	-0.0557402240429134	pearson	1	Ttest_pvalue	Coefficient_of_eigenassay	SVD_pCMs_dplus2CTa	NoPrepr	SVD	8277	D_then_T200_RNCT_no3-Tx14	N	Kept components	RNCT
Drug	Sequential_dox_trs	D_then_T200_RNCT_no3	Cell_line.Tx14	Plate.99	CRYZ	0.6	-0.0355481105113761	pearson	1	Ttest_pvalue	Coefficient_of_eigenassay	SVD_pCMs_dplus2CTa	NoPrepr	SVD	10371	D_then_T200_RNCT_no3-Tx14	N	Kept components	RNCT
Drug	Sequential_dox_trs	D_then_T200_RNCT_no3	Cell_line.Tx14	Plate.99	CRYZL1	0.6	-0.0605599041924949	pearson	1	Ttest_pvalue	Coefficient_of_eigenassay	SVD_pCMs_dplus2CTa	NoPrepr	SVD	7862	D_then_T200_RNCT_no3-Tx14	N	Kept components	RNCT
Drug	Sequential_dox_trs	D_then_T200_RNCT_no3	Cell_line.Tx14	Plate.99	CS	0.6	0.0370969089264833	pearson	1	Ttest_pvalue	Coefficient_of_eigenassay	SVD_pCMs_dplus2CTa	NoPrepr	SVD	10190	D_then_T200_RNCT_no3-Tx14	N	Kept components	RNCT
Drug	Sequential_dox_trs	D_then_T200_RNCT_no3	Cell_line.Tx14	Plate.99	CSAD	0.6	-0.085373619347797	pearson	1	Ttest_pvalue	Coefficient_of_eigenassay	SVD_pCMs_dplus2CTa	NoPrepr	SVD	5940	D_then_T200_RNCT_no3-Tx14	N	Kept components	RNCT
Drug	Sequential_dox_trs	D_then_T200_RNCT_no3	Cell_line.Tx14	Plate.99	CSAG1	0.6	0.0219275566866959	pearson	1	Ttest_pvalue	Coefficient_of_eigenassay	SVD_pCMs_dplus2CTa	NoPrepr	SVD	12005	D_then_T200_RNCT_no3-Tx14	N	Kept components	RNCT
Drug	Sequential_dox_trs	D_then_T200_RNCT_no3	Cell_line.Tx14	Plate.99	CSAG2	0.6	-0.000336289766776299	pearson	1	Ttest_pvalue	Coefficient_of_eigenassay	SVD_pCMs_dplus2CTa	NoPrepr	SVD	15264	D_then_T200_RNCT_no3-Tx14	N	Kept components	RNCT
Drug	Sequential_dox_trs	D_then_T200_RNCT_no3	Cell_line.Tx14	Plate.99	CSAG3	0.6	-0.00267732114940934	pearson	1	Ttest_pvalue	Coefficient_of_eigenassay	SVD_pCMs_dplus2CTa	NoPrepr	SVD	14809	D_then_T200_RNCT_no3-Tx14	N	Kept components	RNCT
Drug	Sequential_dox_trs	D_then_T200_RNCT_no3	Cell_line.Tx14	Plate.99	CSDC2	0.6	-0.174407087618192	pearson	1	Ttest_pvalue	Coefficient_of_eigenassay	SVD_pCMs_dplus2CTa	NoPrepr	SVD	1907	D_then_T200_RNCT_no3-Tx14	N	Kept components	RNCT
Drug	Sequential_dox_trs	D_then_T200_RNCT_no3	Cell_line.Tx14	Plate.99	CSDE1	0.6	0.104786767396084	pearson	1	Ttest_pvalue	Coefficient_of_eigenassay	SVD_pCMs_dplus2CTa	NoPrepr	SVD	4612	D_then_T200_RNCT_no3-Tx14	N	Kept components	RNCT
Drug	Sequential_dox_trs	D_then_T200_RNCT_no3	Cell_line.Tx14	Plate.99	CSE1L	0.6	0.137307229478891	pearson	1	Ttest_pvalue	Coefficient_of_eigenassay	SVD_pCMs_dplus2CTa	NoPrepr	SVD	3074	D_then_T200_RNCT_no3-Tx14	N	Kept components	RNCT
