## Supplementary Tables for "Cardiomyocytes in Persistent Cancer Therapy-related Cardiac Dysfunction Show Contractile and Natriuretic Peptide Signaling Signatures": Supplementary Table 03C - finalSetSelDEGs T-PvsNP.tsv (part 296 of 538)

EntityClass	Drug_class	Drug	Cell_line	Plate	Gene_symbol	F1_score_weight	Value	Correlation_method	Minimum_fraction_of_max_f1score	EA_correlation_parameter	Reference_valueType	Dataset	Preprocess_data	Decomposition_method	Rank	Drug_cellline	Outlier_cell_line	Fate	Group
Drug	Sequential_dox_trs	D_then_T200_RNCT_no3	Cell_line.Tx14	Plate.99	CSF1	0.6	-0.025102263113565	pearson	1	Ttest_pvalue	Coefficient_of_eigenassay	SVD_pCMs_dplus2CTa	NoPrepr	SVD	11604	D_then_T200_RNCT_no3-Tx14	N	Kept components	RNCT
Drug	Sequential_dox_trs	D_then_T200_RNCT_no3	Cell_line.Tx14	Plate.99	CSF1R	0.6	-0.0335354078366817	pearson	1	Ttest_pvalue	Coefficient_of_eigenassay	SVD_pCMs_dplus2CTa	NoPrepr	SVD	10599	D_then_T200_RNCT_no3-Tx14	N	Kept components	RNCT
Drug	Sequential_dox_trs	D_then_T200_RNCT_no3	Cell_line.Tx14	Plate.99	CSGALNACT1	0.6	0.0860634803477528	pearson	1	Ttest_pvalue	Coefficient_of_eigenassay	SVD_pCMs_dplus2CTa	NoPrepr	SVD	5886	D_then_T200_RNCT_no3-Tx14	N	Kept components	RNCT
Drug	Sequential_dox_trs	D_then_T200_RNCT_no3	Cell_line.Tx14	Plate.99	CSGALNACT2	0.6	-0.10837939090723	pearson	1	Ttest_pvalue	Coefficient_of_eigenassay	SVD_pCMs_dplus2CTa	NoPrepr	SVD	4409	D_then_T200_RNCT_no3-Tx14	N	Kept components	RNCT
Drug	Sequential_dox_trs	D_then_T200_RNCT_no3	Cell_line.Tx14	Plate.99	CSK	0.6	-0.0337543502906693	pearson	1	Ttest_pvalue	Coefficient_of_eigenassay	SVD_pCMs_dplus2CTa	NoPrepr	SVD	10575	D_then_T200_RNCT_no3-Tx14	N	Kept components	RNCT
Drug	Sequential_dox_trs	D_then_T200_RNCT_no3	Cell_line.Tx14	Plate.99	CSKMT	0.6	0.0535446310261393	pearson	1	Ttest_pvalue	Coefficient_of_eigenassay	SVD_pCMs_dplus2CTa	NoPrepr	SVD	8493	D_then_T200_RNCT_no3-Tx14	N	Kept components	RNCT
Drug	Sequential_dox_trs	D_then_T200_RNCT_no3	Cell_line.Tx14	Plate.99	CSMD1	0.6	0.0244912263312519	pearson	1	Ttest_pvalue	Coefficient_of_eigenassay	SVD_pCMs_dplus2CTa	NoPrepr	SVD	11677	D_then_T200_RNCT_no3-Tx14	N	Kept components	RNCT
Drug	Sequential_dox_trs	D_then_T200_RNCT_no3	Cell_line.Tx14	Plate.99	CSMD2	0.6	-0.175047099484023	pearson	1	Ttest_pvalue	Coefficient_of_eigenassay	SVD_pCMs_dplus2CTa	NoPrepr	SVD	1889	D_then_T200_RNCT_no3-Tx14	N	Kept components	RNCT
Drug	Sequential_dox_trs	D_then_T200_RNCT_no3	Cell_line.Tx14	Plate.99	CSMD3	0.6	0.119629456542578	pearson	1	Ttest_pvalue	Coefficient_of_eigenassay	SVD_pCMs_dplus2CTa	NoPrepr	SVD	3839	D_then_T200_RNCT_no3-Tx14	N	Kept components	RNCT
Drug	Sequential_dox_trs	D_then_T200_RNCT_no3	Cell_line.Tx14	Plate.99	CSNK1A1	0.6	0.00461138663350812	pearson	1	Ttest_pvalue	Coefficient_of_eigenassay	SVD_pCMs_dplus2CTa	NoPrepr	SVD	14490	D_then_T200_RNCT_no3-Tx14	N	Kept components	RNCT
Drug	Sequential_dox_trs	D_then_T200_RNCT_no3	Cell_line.Tx14	Plate.99	CSNK1D	0.6	0.10084778636296	pearson	1	Ttest_pvalue	Coefficient_of_eigenassay	SVD_pCMs_dplus2CTa	NoPrepr	SVD	4847	D_then_T200_RNCT_no3-Tx14	N	Kept components	RNCT
Drug	Sequential_dox_trs	D_then_T200_RNCT_no3	Cell_line.Tx14	Plate.99	CSNK1E	0.6	-0.0096523157218022	pearson	1	Ttest_pvalue	Coefficient_of_eigenassay	SVD_pCMs_dplus2CTa	NoPrepr	SVD	13684	D_then_T200_RNCT_no3-Tx14	N	Kept components	RNCT
Drug	Sequential_dox_trs	D_then_T200_RNCT_no3	Cell_line.Tx14	Plate.99	CSNK1G1	0.6	0.0180296315333224	pearson	1	Ttest_pvalue	Coefficient_of_eigenassay	SVD_pCMs_dplus2CTa	NoPrepr	SVD	12519	D_then_T200_RNCT_no3-Tx14	N	Kept components	RNCT
Drug	Sequential_dox_trs	D_then_T200_RNCT_no3	Cell_line.Tx14	Plate.99	CSNK1G2	0.6	-0.0905111423871698	pearson	1	Ttest_pvalue	Coefficient_of_eigenassay	SVD_pCMs_dplus2CTa	NoPrepr	SVD	5550	D_then_T200_RNCT_no3-Tx14	N	Kept components	RNCT
Drug	Sequential_dox_trs	D_then_T200_RNCT_no3	Cell_line.Tx14	Plate.99	CSNK1G3	0.6	0.0399343554625202	pearson	1	Ttest_pvalue	Coefficient_of_eigenassay	SVD_pCMs_dplus2CTa	NoPrepr	SVD	9872	D_then_T200_RNCT_no3-Tx14	N	Kept components	RNCT
Drug	Sequential_dox_trs	D_then_T200_RNCT_no3	Cell_line.Tx14	Plate.99	CSNK2A1	0.6	0.068518950361192	pearson	1	Ttest_pvalue	Coefficient_of_eigenassay	SVD_pCMs_dplus2CTa	NoPrepr	SVD	7165	D_then_T200_RNCT_no3-Tx14	N	Kept components	RNCT
Drug	Sequential_dox_trs	D_then_T200_RNCT_no3	Cell_line.Tx14	Plate.99	CSNK2A2	0.6	0.324391811756076	pearson	1	Ttest_pvalue	Coefficient_of_eigenassay	SVD_pCMs_dplus2CTa	NoPrepr	SVD	347	D_then_T200_RNCT_no3-Tx14	N	Kept components	RNCT
Drug	Sequential_dox_trs	D_then_T200_RNCT_no3	Cell_line.Tx14	Plate.99	CSNK2B	0.6	-0.143325235915012	pearson	1	Ttest_pvalue	Coefficient_of_eigenassay	SVD_pCMs_dplus2CTa	NoPrepr	SVD	2853	D_then_T200_RNCT_no3-Tx14	N	Kept components	RNCT
Drug	Sequential_dox_trs	D_then_T200_RNCT_no3	Cell_line.Tx14	Plate.99	CSPG4	0.6	-0.0760728300191356	pearson	1	Ttest_pvalue	Coefficient_of_eigenassay	SVD_pCMs_dplus2CTa	NoPrepr	SVD	6597	D_then_T200_RNCT_no3-Tx14	N	Kept components	RNCT
Drug	Sequential_dox_trs	D_then_T200_RNCT_no3	Cell_line.Tx14	Plate.99	CSPG5	0.6	0.198279635536809	pearson	1	Ttest_pvalue	Coefficient_of_eigenassay	SVD_pCMs_dplus2CTa	NoPrepr	SVD	1402	D_then_T200_RNCT_no3-Tx14	N	Kept components	RNCT
Drug	Sequential_dox_trs	D_then_T200_RNCT_no3	Cell_line.Tx14	Plate.99	CSPP1	0.6	0.185046551826139	pearson	1	Ttest_pvalue	Coefficient_of_eigenassay	SVD_pCMs_dplus2CTa	NoPrepr	SVD	1675	D_then_T200_RNCT_no3-Tx14	N	Kept components	RNCT
Drug	Sequential_dox_trs	D_then_T200_RNCT_no3	Cell_line.Tx14	Plate.99	CSRNP1	0.6	-0.123343679270361	pearson	1	Ttest_pvalue	Coefficient_of_eigenassay	SVD_pCMs_dplus2CTa	NoPrepr	SVD	3669	D_then_T200_RNCT_no3-Tx14	N	Kept components	RNCT
Drug	Sequential_dox_trs	D_then_T200_RNCT_no3	Cell_line.Tx14	Plate.99	CSRNP2	0.6	-0.617583707745551	pearson	1	Ttest_pvalue	Coefficient_of_eigenassay	SVD_pCMs_dplus2CTa	NoPrepr	SVD	55	D_then_T200_RNCT_no3-Tx14	N	Kept components	RNCT
Drug	Sequential_dox_trs	D_then_T200_RNCT_no3	Cell_line.Tx14	Plate.99	CSRNP3	0.6	-0.128947641613824	pearson	1	Ttest_pvalue	Coefficient_of_eigenassay	SVD_pCMs_dplus2CTa	NoPrepr	SVD	3415	D_then_T200_RNCT_no3-Tx14	N	Kept components	RNCT
Drug	Sequential_dox_trs	D_then_T200_RNCT_no3	Cell_line.Tx14	Plate.99	CSRP1	0.6	0.181051608407395	pearson	1	Ttest_pvalue	Coefficient_of_eigenassay	SVD_pCMs_dplus2CTa	NoPrepr	SVD	1750	D_then_T200_RNCT_no3-Tx14	N	Kept components	RNCT
Drug	Sequential_dox_trs	D_then_T200_RNCT_no3	Cell_line.Tx14	Plate.99	CSRP2	0.6	0.192158556734898	pearson	1	Ttest_pvalue	Coefficient_of_eigenassay	SVD_pCMs_dplus2CTa	NoPrepr	SVD	1525	D_then_T200_RNCT_no3-Tx14	N	Kept components	RNCT
Drug	Sequential_dox_trs	D_then_T200_RNCT_no3	Cell_line.Tx14	Plate.99	CSRP3	0.6	0.198173629036913	pearson	1	Ttest_pvalue	Coefficient_of_eigenassay	SVD_pCMs_dplus2CTa	NoPrepr	SVD	1407	D_then_T200_RNCT_no3-Tx14	N	Kept components	RNCT
Drug	Sequential_dox_trs	D_then_T200_RNCT_no3	Cell_line.Tx14	Plate.99	CST3	0.6	0.13786274528809	pearson	1	Ttest_pvalue	Coefficient_of_eigenassay	SVD_pCMs_dplus2CTa	NoPrepr	SVD	3051	D_then_T200_RNCT_no3-Tx14	N	Kept components	RNCT
Drug	Sequential_dox_trs	D_then_T200_RNCT_no3	Cell_line.Tx14	Plate.99	CST6	0.6	0.000528852417669515	pearson	1	Ttest_pvalue	Coefficient_of_eigenassay	SVD_pCMs_dplus2CTa	NoPrepr	SVD	15217	D_then_T200_RNCT_no3-Tx14	N	Kept components	RNCT
Drug	Sequential_dox_trs	D_then_T200_RNCT_no3	Cell_line.Tx14	Plate.99	CSTB	0.6	0.0656942877194739	pearson	1	Ttest_pvalue	Coefficient_of_eigenassay	SVD_pCMs_dplus2CTa	NoPrepr	SVD	7390	D_then_T200_RNCT_no3-Tx14	N	Kept components	RNCT
Drug	Sequential_dox_trs	D_then_T200_RNCT_no3	Cell_line.Tx14	Plate.99	CSTF1	0.6	0.133550543045196	pearson	1	Ttest_pvalue	Coefficient_of_eigenassay	SVD_pCMs_dplus2CTa	NoPrepr	SVD	3235	D_then_T200_RNCT_no3-Tx14	N	Kept components	RNCT
Drug	Sequential_dox_trs	D_then_T200_RNCT_no3	Cell_line.Tx14	Plate.99	CSTF2	0.6	-0.0743785730244877	pearson	1	Ttest_pvalue	Coefficient_of_eigenassay	SVD_pCMs_dplus2CTa	NoPrepr	SVD	6707	D_then_T200_RNCT_no3-Tx14	N	Kept components	RNCT
Drug	Sequential_dox_trs	D_then_T200_RNCT_no3	Cell_line.Tx14	Plate.99	CSTF2T	0.6	-0.0739125538268988	pearson	1	Ttest_pvalue	Coefficient_of_eigenassay	SVD_pCMs_dplus2CTa	NoPrepr	SVD	6741	D_then_T200_RNCT_no3-Tx14	N	Kept components	RNCT
Drug	Sequential_dox_trs	D_then_T200_RNCT_no3	Cell_line.Tx14	Plate.99	CSTF3	0.6	-0.0585752615021228	pearson	1	Ttest_pvalue	Coefficient_of_eigenassay	SVD_pCMs_dplus2CTa	NoPrepr	SVD	8010	D_then_T200_RNCT_no3-Tx14	N	Kept components	RNCT
Drug	Sequential_dox_trs	D_then_T200_RNCT_no3	Cell_line.Tx14	Plate.99	CT62	0.6	-0.000519497017384278	pearson	1	Ttest_pvalue	Coefficient_of_eigenassay	SVD_pCMs_dplus2CTa	NoPrepr	SVD	15220	D_then_T200_RNCT_no3-Tx14	N	Kept components	RNCT
Drug	Sequential_dox_trs	D_then_T200_RNCT_no3	Cell_line.Tx14	Plate.99	CTBP1	0.6	0.0145318348953239	pearson	1	Ttest_pvalue	Coefficient_of_eigenassay	SVD_pCMs_dplus2CTa	NoPrepr	SVD	12967	D_then_T200_RNCT_no3-Tx14	N	Kept components	RNCT
Drug	Sequential_dox_trs	D_then_T200_RNCT_no3	Cell_line.Tx14	Plate.99	CTBP2	0.6	0.0120889373981482	pearson	1	Ttest_pvalue	Coefficient_of_eigenassay	SVD_pCMs_dplus2CTa	NoPrepr	SVD	13319	D_then_T200_RNCT_no3-Tx14	N	Kept components	RNCT
Drug	Sequential_dox_trs	D_then_T200_RNCT_no3	Cell_line.Tx14	Plate.99	CTBS	0.6	0.0643729497810826	pearson	1	Ttest_pvalue	Coefficient_of_eigenassay	SVD_pCMs_dplus2CTa	NoPrepr	SVD	7509	D_then_T200_RNCT_no3-Tx14	N	Kept components	RNCT
Drug	Sequential_dox_trs	D_then_T200_RNCT_no3	Cell_line.Tx14	Plate.99	CTC1	0.6	-0.0412028982725586	pearson	1	Ttest_pvalue	Coefficient_of_eigenassay	SVD_pCMs_dplus2CTa	NoPrepr	SVD	9764	D_then_T200_RNCT_no3-Tx14	N	Kept components	RNCT
Drug	Sequential_dox_trs	D_then_T200_RNCT_no3	Cell_line.Tx14	Plate.99	CTCF	0.6	0.0309542217824578	pearson	1	Ttest_pvalue	Coefficient_of_eigenassay	SVD_pCMs_dplus2CTa	NoPrepr	SVD	10914	D_then_T200_RNCT_no3-Tx14	N	Kept components	RNCT
Drug	Sequential_dox_trs	D_then_T200_RNCT_no3	Cell_line.Tx14	Plate.99	CTDNEP1	0.6	-0.00771480262152675	pearson	1	Ttest_pvalue	Coefficient_of_eigenassay	SVD_pCMs_dplus2CTa	NoPrepr	SVD	13953	D_then_T200_RNCT_no3-Tx14	N	Kept components	RNCT
Drug	Sequential_dox_trs	D_then_T200_RNCT_no3	Cell_line.Tx14	Plate.99	CTDP1	0.6	0.0541976803444031	pearson	1	Ttest_pvalue	Coefficient_of_eigenassay	SVD_pCMs_dplus2CTa	NoPrepr	SVD	8435	D_then_T200_RNCT_no3-Tx14	N	Kept components	RNCT
Drug	Sequential_dox_trs	D_then_T200_RNCT_no3	Cell_line.Tx14	Plate.99	CTDSP1	0.6	-0.0589303473289959	pearson	1	Ttest_pvalue	Coefficient_of_eigenassay	SVD_pCMs_dplus2CTa	NoPrepr	SVD	7982	D_then_T200_RNCT_no3-Tx14	N	Kept components	RNCT
Drug	Sequential_dox_trs	D_then_T200_RNCT_no3	Cell_line.Tx14	Plate.99	CTDSP2	0.6	-0.0584894668358752	pearson	1	Ttest_pvalue	Coefficient_of_eigenassay	SVD_pCMs_dplus2CTa	NoPrepr	SVD	8014	D_then_T200_RNCT_no3-Tx14	N	Kept components	RNCT
Drug	Sequential_dox_trs	D_then_T200_RNCT_no3	Cell_line.Tx14	Plate.99	CTDSPL	0.6	0.118504170311293	pearson	1	Ttest_pvalue	Coefficient_of_eigenassay	SVD_pCMs_dplus2CTa	NoPrepr	SVD	3896	D_then_T200_RNCT_no3-Tx14	N	Kept components	RNCT
Drug	Sequential_dox_trs	D_then_T200_RNCT_no3	Cell_line.Tx14	Plate.99	CTDSPL2	0.6	0.0552573012917407	pearson	1	Ttest_pvalue	Coefficient_of_eigenassay	SVD_pCMs_dplus2CTa	NoPrepr	SVD	8327	D_then_T200_RNCT_no3-Tx14	N	Kept components	RNCT
Drug	Sequential_dox_trs	D_then_T200_RNCT_no3	Cell_line.Tx14	Plate.99	CTF1	0.6	0.115127508592642	pearson	1	Ttest_pvalue	Coefficient_of_eigenassay	SVD_pCMs_dplus2CTa	NoPrepr	SVD	4050	D_then_T200_RNCT_no3-Tx14	N	Kept components	RNCT
Drug	Sequential_dox_trs	D_then_T200_RNCT_no3	Cell_line.Tx14	Plate.99	CTGF	0.6	-0.0394935934042046	pearson	1	Ttest_pvalue	Coefficient_of_eigenassay	SVD_pCMs_dplus2CTa	NoPrepr	SVD	9917	D_then_T200_RNCT_no3-Tx14	N	Kept components	RNCT
Drug	Sequential_dox_trs	D_then_T200_RNCT_no3	Cell_line.Tx14	Plate.99	CTH	0.6	-0.0909623757776324	pearson	1	Ttest_pvalue	Coefficient_of_eigenassay	SVD_pCMs_dplus2CTa	NoPrepr	SVD	5524	D_then_T200_RNCT_no3-Tx14	N	Kept components	RNCT
Drug	Sequential_dox_trs	D_then_T200_RNCT_no3	Cell_line.Tx14	Plate.99	CTHRC1	0.6	0.100014887880191	pearson	1	Ttest_pvalue	Coefficient_of_eigenassay	SVD_pCMs_dplus2CTa	NoPrepr	SVD	4908	D_then_T200_RNCT_no3-Tx14	N	Kept components	RNCT
Drug	Sequential_dox_trs	D_then_T200_RNCT_no3	Cell_line.Tx14	Plate.99	CTIF	0.6	-0.0398604701452781	pearson	1	Ttest_pvalue	Coefficient_of_eigenassay	SVD_pCMs_dplus2CTa	NoPrepr	SVD	9878	D_then_T200_RNCT_no3-Tx14	N	Kept components	RNCT
Drug	Sequential_dox_trs	D_then_T200_RNCT_no3	Cell_line.Tx14	Plate.99	CTNNA1	0.6	0.041395125252564	pearson	1	Ttest_pvalue	Coefficient_of_eigenassay	SVD_pCMs_dplus2CTa	NoPrepr	SVD	9742	D_then_T200_RNCT_no3-Tx14	N	Kept components	RNCT
Drug	Sequential_dox_trs	D_then_T200_RNCT_no3	Cell_line.Tx14	Plate.99	CTNNA2	0.6	0.118551774658945	pearson	1	Ttest_pvalue	Coefficient_of_eigenassay	SVD_pCMs_dplus2CTa	NoPrepr	SVD	3892	D_then_T200_RNCT_no3-Tx14	N	Kept components	RNCT
Drug	Sequential_dox_trs	D_then_T200_RNCT_no3	Cell_line.Tx14	Plate.99	CTNNA3	0.6	0.0635101451221273	pearson	1	Ttest_pvalue	Coefficient_of_eigenassay	SVD_pCMs_dplus2CTa	NoPrepr	SVD	7588	D_then_T200_RNCT_no3-Tx14	N	Kept components	RNCT
Drug	Sequential_dox_trs	D_then_T200_RNCT_no3	Cell_line.Tx14	Plate.99	CTNNAL1	0.6	0.0150548669904409	pearson	1	Ttest_pvalue	Coefficient_of_eigenassay	SVD_pCMs_dplus2CTa	NoPrepr	SVD	12907	D_then_T200_RNCT_no3-Tx14	N	Kept components	RNCT
Drug	Sequential_dox_trs	D_then_T200_RNCT_no3	Cell_line.Tx14	Plate.99	CTNNB1	0.6	0.0742445691850629	pearson	1	Ttest_pvalue	Coefficient_of_eigenassay	SVD_pCMs_dplus2CTa	NoPrepr	SVD	6719	D_then_T200_RNCT_no3-Tx14	N	Kept components	RNCT
Drug	Sequential_dox_trs	D_then_T200_RNCT_no3	Cell_line.Tx14	Plate.99	CTNNBIP1	0.6	-0.0846359389057685	pearson	1	Ttest_pvalue	Coefficient_of_eigenassay	SVD_pCMs_dplus2CTa	NoPrepr	SVD	5991	D_then_T200_RNCT_no3-Tx14	N	Kept components	RNCT
Drug	Sequential_dox_trs	D_then_T200_RNCT_no3	Cell_line.Tx14	Plate.99	CTNNBL1	0.6	0.0146087012813224	pearson	1	Ttest_pvalue	Coefficient_of_eigenassay	SVD_pCMs_dplus2CTa	NoPrepr	SVD	12957	D_then_T200_RNCT_no3-Tx14	N	Kept components	RNCT
Drug	Sequential_dox_trs	D_then_T200_RNCT_no3	Cell_line.Tx14	Plate.99	CTNND1	0.6	-0.0135959355295541	pearson	1	Ttest_pvalue	Coefficient_of_eigenassay	SVD_pCMs_dplus2CTa	NoPrepr	SVD	13090	D_then_T200_RNCT_no3-Tx14	N	Kept components	RNCT
Drug	Sequential_dox_trs	D_then_T200_RNCT_no3	Cell_line.Tx14	Plate.99	CTNND2	0.6	0.0189287554801791	pearson	1	Ttest_pvalue	Coefficient_of_eigenassay	SVD_pCMs_dplus2CTa	NoPrepr	SVD	12419	D_then_T200_RNCT_no3-Tx14	N	Kept components	RNCT
Drug	Sequential_dox_trs	D_then_T200_RNCT_no3	Cell_line.Tx14	Plate.99	CTNS	0.6	-0.0161073469992608	pearson	1	Ttest_pvalue	Coefficient_of_eigenassay	SVD_pCMs_dplus2CTa	NoPrepr	SVD	12774	D_then_T200_RNCT_no3-Tx14	N	Kept components	RNCT
Drug	Sequential_dox_trs	D_then_T200_RNCT_no3	Cell_line.Tx14	Plate.99	CTPS1	0.6	-0.103714030736665	pearson	1	Ttest_pvalue	Coefficient_of_eigenassay	SVD_pCMs_dplus2CTa	NoPrepr	SVD	4674	D_then_T200_RNCT_no3-Tx14	N	Kept components	RNCT
Drug	Sequential_dox_trs	D_then_T200_RNCT_no3	Cell_line.Tx14	Plate.99	CTPS2	0.6	0.110348391524618	pearson	1	Ttest_pvalue	Coefficient_of_eigenassay	SVD_pCMs_dplus2CTa	NoPrepr	SVD	4294	D_then_T200_RNCT_no3-Tx14	N	Kept components	RNCT
Drug	Sequential_dox_trs	D_then_T200_RNCT_no3	Cell_line.Tx14	Plate.99	CTR9	0.6	-0.0776263382934732	pearson	1	Ttest_pvalue	Coefficient_of_eigenassay	SVD_pCMs_dplus2CTa	NoPrepr	SVD	6478	D_then_T200_RNCT_no3-Tx14	N	Kept components	RNCT
Drug	Sequential_dox_trs	D_then_T200_RNCT_no3	Cell_line.Tx14	Plate.99	CTRB1	0.6	-0.00478345155955077	pearson	1	Ttest_pvalue	Coefficient_of_eigenassay	SVD_pCMs_dplus2CTa	NoPrepr	SVD	14462	D_then_T200_RNCT_no3-Tx14	N	Kept components	RNCT
Drug	Sequential_dox_trs	D_then_T200_RNCT_no3	Cell_line.Tx14	Plate.99	CTRL	0.6	-0.0466170059572107	pearson	1	Ttest_pvalue	Coefficient_of_eigenassay	SVD_pCMs_dplus2CTa	NoPrepr	SVD	9176	D_then_T200_RNCT_no3-Tx14	N	Kept components	RNCT
Drug	Sequential_dox_trs	D_then_T200_RNCT_no3	Cell_line.Tx14	Plate.99	CTSA	0.6	-0.0141558878530205	pearson	1	Ttest_pvalue	Coefficient_of_eigenassay	SVD_pCMs_dplus2CTa	NoPrepr	SVD	13021	D_then_T200_RNCT_no3-Tx14	N	Kept components	RNCT
Drug	Sequential_dox_trs	D_then_T200_RNCT_no3	Cell_line.Tx14	Plate.99	CTSB	0.6	-0.0230344332287684	pearson	1	Ttest_pvalue	Coefficient_of_eigenassay	SVD_pCMs_dplus2CTa	NoPrepr	SVD	11862	D_then_T200_RNCT_no3-Tx14	N	Kept components	RNCT
Drug	Sequential_dox_trs	D_then_T200_RNCT_no3	Cell_line.Tx14	Plate.99	CTSC	0.6	0.0234983520531344	pearson	1	Ttest_pvalue	Coefficient_of_eigenassay	SVD_pCMs_dplus2CTa	NoPrepr	SVD	11809	D_then_T200_RNCT_no3-Tx14	N	Kept components	RNCT
Drug	Sequential_dox_trs	D_then_T200_RNCT_no3	Cell_line.Tx14	Plate.99	CTSD	0.6	-0.0643289333127941	pearson	1	Ttest_pvalue	Coefficient_of_eigenassay	SVD_pCMs_dplus2CTa	NoPrepr	SVD	7513	D_then_T200_RNCT_no3-Tx14	N	Kept components	RNCT
Drug	Sequential_dox_trs	D_then_T200_RNCT_no3	Cell_line.Tx14	Plate.99	CTSF	0.6	0.0179327353800098	pearson	1	Ttest_pvalue	Coefficient_of_eigenassay	SVD_pCMs_dplus2CTa	NoPrepr	SVD	12539	D_then_T200_RNCT_no3-Tx14	N	Kept components	RNCT
Drug	Sequential_dox_trs	D_then_T200_RNCT_no3	Cell_line.Tx14	Plate.99	CTSH	0.6	0.141473265532526	pearson	1	Ttest_pvalue	Coefficient_of_eigenassay	SVD_pCMs_dplus2CTa	NoPrepr	SVD	2936	D_then_T200_RNCT_no3-Tx14	N	Kept components	RNCT
Drug	Sequential_dox_trs	D_then_T200_RNCT_no3	Cell_line.Tx14	Plate.99	CTSK	0.6	0.0419912427297219	pearson	1	Ttest_pvalue	Coefficient_of_eigenassay	SVD_pCMs_dplus2CTa	NoPrepr	SVD	9686	D_then_T200_RNCT_no3-Tx14	N	Kept components	RNCT
Drug	Sequential_dox_trs	D_then_T200_RNCT_no3	Cell_line.Tx14	Plate.99	CTSL	0.6	0.176900832157331	pearson	1	Ttest_pvalue	Coefficient_of_eigenassay	SVD_pCMs_dplus2CTa	NoPrepr	SVD	1845	D_then_T200_RNCT_no3-Tx14	N	Kept components	RNCT
Drug	Sequential_dox_trs	D_then_T200_RNCT_no3	Cell_line.Tx14	Plate.99	CTSS	0.6	-0.00492409943937259	pearson	1	Ttest_pvalue	Coefficient_of_eigenassay	SVD_pCMs_dplus2CTa	NoPrepr	SVD	14438	D_then_T200_RNCT_no3-Tx14	N	Kept components	RNCT
Drug	Sequential_dox_trs	D_then_T200_RNCT_no3	Cell_line.Tx14	Plate.99	CTSV	0.6	0.0458473349826437	pearson	1	Ttest_pvalue	Coefficient_of_eigenassay	SVD_pCMs_dplus2CTa	NoPrepr	SVD	9270	D_then_T200_RNCT_no3-Tx14	N	Kept components	RNCT
Drug	Sequential_dox_trs	D_then_T200_RNCT_no3	Cell_line.Tx14	Plate.99	CTSW	0.6	-0.0340296425276031	pearson	1	Ttest_pvalue	Coefficient_of_eigenassay	SVD_pCMs_dplus2CTa	NoPrepr	SVD	10537	D_then_T200_RNCT_no3-Tx14	N	Kept components	RNCT
Drug	Sequential_dox_trs	D_then_T200_RNCT_no3	Cell_line.Tx14	Plate.99	CTSZ	0.6	0.0128028741461724	pearson	1	Ttest_pvalue	Coefficient_of_eigenassay	SVD_pCMs_dplus2CTa	NoPrepr	SVD	13206	D_then_T200_RNCT_no3-Tx14	N	Kept components	RNCT
Drug	Sequential_dox_trs	D_then_T200_RNCT_no3	Cell_line.Tx14	Plate.99	CTTN	0.6	-0.0324462781615668	pearson	1	Ttest_pvalue	Coefficient_of_eigenassay	SVD_pCMs_dplus2CTa	NoPrepr	SVD	10732	D_then_T200_RNCT_no3-Tx14	N	Kept components	RNCT
Drug	Sequential_dox_trs	D_then_T200_RNCT_no3	Cell_line.Tx14	Plate.99	CTTNBP2	0.6	0.016180268578095	pearson	1	Ttest_pvalue	Coefficient_of_eigenassay	SVD_pCMs_dplus2CTa	NoPrepr	SVD	12763	D_then_T200_RNCT_no3-Tx14	N	Kept components	RNCT
Drug	Sequential_dox_trs	D_then_T200_RNCT_no3	Cell_line.Tx14	Plate.99	CTTNBP2NL	0.6	-0.136630665643184	pearson	1	Ttest_pvalue	Coefficient_of_eigenassay	SVD_pCMs_dplus2CTa	NoPrepr	SVD	3092	D_then_T200_RNCT_no3-Tx14	N	Kept components	RNCT
Drug	Sequential_dox_trs	D_then_T200_RNCT_no3	Cell_line.Tx14	Plate.99	CTU1	0.6	-0.0861905243706512	pearson	1	Ttest_pvalue	Coefficient_of_eigenassay	SVD_pCMs_dplus2CTa	NoPrepr	SVD	5871	D_then_T200_RNCT_no3-Tx14	N	Kept components	RNCT
Drug	Sequential_dox_trs	D_then_T200_RNCT_no3	Cell_line.Tx14	Plate.99	CTU2	0.6	-0.0370085386193892	pearson	1	Ttest_pvalue	Coefficient_of_eigenassay	SVD_pCMs_dplus2CTa	NoPrepr	SVD	10203	D_then_T200_RNCT_no3-Tx14	N	Kept components	RNCT
Drug	Sequential_dox_trs	D_then_T200_RNCT_no3	Cell_line.Tx14	Plate.99	CTXN1	0.6	-0.183141976519664	pearson	1	Ttest_pvalue	Coefficient_of_eigenassay	SVD_pCMs_dplus2CTa	NoPrepr	SVD	1706	D_then_T200_RNCT_no3-Tx14	N	Kept components	RNCT
Drug	Sequential_dox_trs	D_then_T200_RNCT_no3	Cell_line.Tx14	Plate.99	CTXN2	0.6	-0.00298815850629052	pearson	1	Ttest_pvalue	Coefficient_of_eigenassay	SVD_pCMs_dplus2CTa	NoPrepr	SVD	14759	D_then_T200_RNCT_no3-Tx14	N	Kept components	RNCT
Drug	Sequential_dox_trs	D_then_T200_RNCT_no3	Cell_line.Tx14	Plate.99	CTXN3	0.6	-0.00443668174071657	pearson	1	Ttest_pvalue	Coefficient_of_eigenassay	SVD_pCMs_dplus2CTa	NoPrepr	SVD	14517	D_then_T200_RNCT_no3-Tx14	N	Kept components	RNCT
Drug	Sequential_dox_trs	D_then_T200_RNCT_no3	Cell_line.Tx14	Plate.99	CUBN	0.6	-0.0126855464027098	pearson	1	Ttest_pvalue	Coefficient_of_eigenassay	SVD_pCMs_dplus2CTa	NoPrepr	SVD	13228	D_then_T200_RNCT_no3-Tx14	N	Kept components	RNCT
Drug	Sequential_dox_trs	D_then_T200_RNCT_no3	Cell_line.Tx14	Plate.99	CUEDC1	0.6	-0.0748615574969832	pearson	1	Ttest_pvalue	Coefficient_of_eigenassay	SVD_pCMs_dplus2CTa	NoPrepr	SVD	6669	D_then_T200_RNCT_no3-Tx14	N	Kept components	RNCT
Drug	Sequential_dox_trs	D_then_T200_RNCT_no3	Cell_line.Tx14	Plate.99	CUEDC2	0.6	0.0934370289506792	pearson	1	Ttest_pvalue	Coefficient_of_eigenassay	SVD_pCMs_dplus2CTa	NoPrepr	SVD	5337	D_then_T200_RNCT_no3-Tx14	N	Kept components	RNCT
Drug	Sequential_dox_trs	D_then_T200_RNCT_no3	Cell_line.Tx14	Plate.99	CUL1	0.6	0.0899514851455697	pearson	1	Ttest_pvalue	Coefficient_of_eigenassay	SVD_pCMs_dplus2CTa	NoPrepr	SVD	5597	D_then_T200_RNCT_no3-Tx14	N	Kept components	RNCT
Drug	Sequential_dox_trs	D_then_T200_RNCT_no3	Cell_line.Tx14	Plate.99	CUL2	0.6	0.0889711336933849	pearson	1	Ttest_pvalue	Coefficient_of_eigenassay	SVD_pCMs_dplus2CTa	NoPrepr	SVD	5660	D_then_T200_RNCT_no3-Tx14	N	Kept components	RNCT
Drug	Sequential_dox_trs	D_then_T200_RNCT_no3	Cell_line.Tx14	Plate.99	CUL3	0.6	0.0878777515340608	pearson	1	Ttest_pvalue	Coefficient_of_eigenassay	SVD_pCMs_dplus2CTa	NoPrepr	SVD	5745	D_then_T200_RNCT_no3-Tx14	N	Kept components	RNCT
Drug	Sequential_dox_trs	D_then_T200_RNCT_no3	Cell_line.Tx14	Plate.99	CUL4A	0.6	-0.0245054103543804	pearson	1	Ttest_pvalue	Coefficient_of_eigenassay	SVD_pCMs_dplus2CTa	NoPrepr	SVD	11675	D_then_T200_RNCT_no3-Tx14	N	Kept components	RNCT
Drug	Sequential_dox_trs	D_then_T200_RNCT_no3	Cell_line.Tx14	Plate.99	CUL4B	0.6	0.0125835504320117	pearson	1	Ttest_pvalue	Coefficient_of_eigenassay	SVD_pCMs_dplus2CTa	NoPrepr	SVD	13244	D_then_T200_RNCT_no3-Tx14	N	Kept components	RNCT
Drug	Sequential_dox_trs	D_then_T200_RNCT_no3	Cell_line.Tx14	Plate.99	CUL5	0.6	-0.0906052493825586	pearson	1	Ttest_pvalue	Coefficient_of_eigenassay	SVD_pCMs_dplus2CTa	NoPrepr	SVD	5545	D_then_T200_RNCT_no3-Tx14	N	Kept components	RNCT
Drug	Sequential_dox_trs	D_then_T200_RNCT_no3	Cell_line.Tx14	Plate.99	CUL7	0.6	-0.0391844330305195	pearson	1	Ttest_pvalue	Coefficient_of_eigenassay	SVD_pCMs_dplus2CTa	NoPrepr	SVD	9950	D_then_T200_RNCT_no3-Tx14	N	Kept components	RNCT
Drug	Sequential_dox_trs	D_then_T200_RNCT_no3	Cell_line.Tx14	Plate.99	CUL9	0.6	-0.0914799969490204	pearson	1	Ttest_pvalue	Coefficient_of_eigenassay	SVD_pCMs_dplus2CTa	NoPrepr	SVD	5490	D_then_T200_RNCT_no3-Tx14	N	Kept components	RNCT
Drug	Sequential_dox_trs	D_then_T200_RNCT_no3	Cell_line.Tx14	Plate.99	CUTC	0.6	0.128628049004815	pearson	1	Ttest_pvalue	Coefficient_of_eigenassay	SVD_pCMs_dplus2CTa	NoPrepr	SVD	3434	D_then_T200_RNCT_no3-Tx14	N	Kept components	RNCT
Drug	Sequential_dox_trs	D_then_T200_RNCT_no3	Cell_line.Tx14	Plate.99	CUX1	0.6	0.0715075433165057	pearson	1	Ttest_pvalue	Coefficient_of_eigenassay	SVD_pCMs_dplus2CTa	NoPrepr	SVD	6949	D_then_T200_RNCT_no3-Tx14	N	Kept components	RNCT
Drug	Sequential_dox_trs	D_then_T200_RNCT_no3	Cell_line.Tx14	Plate.99	CUX2	0.6	0.154482525168738	pearson	1	Ttest_pvalue	Coefficient_of_eigenassay	SVD_pCMs_dplus2CTa	NoPrepr	SVD	2469	D_then_T200_RNCT_no3-Tx14	N	Kept components	RNCT
Drug	Sequential_dox_trs	D_then_T200_RNCT_no3	Cell_line.Tx14	Plate.99	CWC15	0.6	0.169365103737274	pearson	1	Ttest_pvalue	Coefficient_of_eigenassay	SVD_pCMs_dplus2CTa	NoPrepr	SVD	2037	D_then_T200_RNCT_no3-Tx14	N	Kept components	RNCT
Drug	Sequential_dox_trs	D_then_T200_RNCT_no3	Cell_line.Tx14	Plate.99	CWC22	0.6	0.262766473137515	pearson	1	Ttest_pvalue	Coefficient_of_eigenassay	SVD_pCMs_dplus2CTa	NoPrepr	SVD	701	D_then_T200_RNCT_no3-Tx14	N	Kept components	RNCT
Drug	Sequential_dox_trs	D_then_T200_RNCT_no3	Cell_line.Tx14	Plate.99	CWC27	0.6	-0.0144091373769412	pearson	1	Ttest_pvalue	Coefficient_of_eigenassay	SVD_pCMs_dplus2CTa	NoPrepr	SVD	12984	D_then_T200_RNCT_no3-Tx14	N	Kept components	RNCT
Drug	Sequential_dox_trs	D_then_T200_RNCT_no3	Cell_line.Tx14	Plate.99	CWF19L1	0.6	0.102745214575407	pearson	1	Ttest_pvalue	Coefficient_of_eigenassay	SVD_pCMs_dplus2CTa	NoPrepr	SVD	4742	D_then_T200_RNCT_no3-Tx14	N	Kept components	RNCT
Drug	Sequential_dox_trs	D_then_T200_RNCT_no3	Cell_line.Tx14	Plate.99	CWF19L2	0.6	-0.00200648000938221	pearson	1	Ttest_pvalue	Coefficient_of_eigenassay	SVD_pCMs_dplus2CTa	NoPrepr	SVD	14928	D_then_T200_RNCT_no3-Tx14	N	Kept components	RNCT
Drug	Sequential_dox_trs	D_then_T200_RNCT_no3	Cell_line.Tx14	Plate.99	CX3CL1	0.6	-0.0747753901052945	pearson	1	Ttest_pvalue	Coefficient_of_eigenassay	SVD_pCMs_dplus2CTa	NoPrepr	SVD	6677	D_then_T200_RNCT_no3-Tx14	N	Kept components	RNCT
Drug	Sequential_dox_trs	D_then_T200_RNCT_no3	Cell_line.Tx14	Plate.99	CXADR	0.6	-0.12625350787907	pearson	1	Ttest_pvalue	Coefficient_of_eigenassay	SVD_pCMs_dplus2CTa	NoPrepr	SVD	3531	D_then_T200_RNCT_no3-Tx14	N	Kept components	RNCT
Drug	Sequential_dox_trs	D_then_T200_RNCT_no3	Cell_line.Tx14	Plate.99	CXCL1	0.6	0.37979250400041	pearson	1	Ttest_pvalue	Coefficient_of_eigenassay	SVD_pCMs_dplus2CTa	NoPrepr	SVD	197	D_then_T200_RNCT_no3-Tx14	N	Kept components	RNCT
Drug	Sequential_dox_trs	D_then_T200_RNCT_no3	Cell_line.Tx14	Plate.99	CXCL12	0.6	0.0953011960373686	pearson	1	Ttest_pvalue	Coefficient_of_eigenassay	SVD_pCMs_dplus2CTa	NoPrepr	SVD	5216	D_then_T200_RNCT_no3-Tx14	N	Kept components	RNCT
Drug	Sequential_dox_trs	D_then_T200_RNCT_no3	Cell_line.Tx14	Plate.99	CXCL14	0.6	-0.137927860875372	pearson	1	Ttest_pvalue	Coefficient_of_eigenassay	SVD_pCMs_dplus2CTa	NoPrepr	SVD	3050	D_then_T200_RNCT_no3-Tx14	N	Kept components	RNCT
Drug	Sequential_dox_trs	D_then_T200_RNCT_no3	Cell_line.Tx14	Plate.99	CXCL16	0.6	-0.0129878608160804	pearson	1	Ttest_pvalue	Coefficient_of_eigenassay	SVD_pCMs_dplus2CTa	NoPrepr	SVD	13183	D_then_T200_RNCT_no3-Tx14	N	Kept components	RNCT
Drug	Sequential_dox_trs	D_then_T200_RNCT_no3	Cell_line.Tx14	Plate.99	CXCL17	0.6	-0.0219610502766589	pearson	1	Ttest_pvalue	Coefficient_of_eigenassay	SVD_pCMs_dplus2CTa	NoPrepr	SVD	12003	D_then_T200_RNCT_no3-Tx14	N	Kept components	RNCT
Drug	Sequential_dox_trs	D_then_T200_RNCT_no3	Cell_line.Tx14	Plate.99	CXCL2	0.6	0.023329187573339	pearson	1	Ttest_pvalue	Coefficient_of_eigenassay	SVD_pCMs_dplus2CTa	NoPrepr	SVD	11829	D_then_T200_RNCT_no3-Tx14	N	Kept components	RNCT
Drug	Sequential_dox_trs	D_then_T200_RNCT_no3	Cell_line.Tx14	Plate.99	CXCL3	0.6	0.0537203972770337	pearson	1	Ttest_pvalue	Coefficient_of_eigenassay	SVD_pCMs_dplus2CTa	NoPrepr	SVD	8479	D_then_T200_RNCT_no3-Tx14	N	Kept components	RNCT
Drug	Sequential_dox_trs	D_then_T200_RNCT_no3	Cell_line.Tx14	Plate.99	CXCL5	0.6	0.0438300290112514	pearson	1	Ttest_pvalue	Coefficient_of_eigenassay	SVD_pCMs_dplus2CTa	NoPrepr	SVD	9486	D_then_T200_RNCT_no3-Tx14	N	Kept components	RNCT
Drug	Sequential_dox_trs	D_then_T200_RNCT_no3	Cell_line.Tx14	Plate.99	CXCL6	0.6	0.386258946006298	pearson	1	Ttest_pvalue	Coefficient_of_eigenassay	SVD_pCMs_dplus2CTa	NoPrepr	SVD	185	D_then_T200_RNCT_no3-Tx14	N	Kept components	RNCT
Drug	Sequential_dox_trs	D_then_T200_RNCT_no3	Cell_line.Tx14	Plate.99	CXCL8	0.6	-0.132282418029654	pearson	1	Ttest_pvalue	Coefficient_of_eigenassay	SVD_pCMs_dplus2CTa	NoPrepr	SVD	3269	D_then_T200_RNCT_no3-Tx14	N	Kept components	RNCT
Drug	Sequential_dox_trs	D_then_T200_RNCT_no3	Cell_line.Tx14	Plate.99	CXCR2	0.6	0.00590216487097464	pearson	1	Ttest_pvalue	Coefficient_of_eigenassay	SVD_pCMs_dplus2CTa	NoPrepr	SVD	14250	D_then_T200_RNCT_no3-Tx14	N	Kept components	RNCT
Drug	Sequential_dox_trs	D_then_T200_RNCT_no3	Cell_line.Tx14	Plate.99	CXCR3	0.6	-0.0646715451311085	pearson	1	Ttest_pvalue	Coefficient_of_eigenassay	SVD_pCMs_dplus2CTa	NoPrepr	SVD	7487	D_then_T200_RNCT_no3-Tx14	N	Kept components	RNCT
Drug	Sequential_dox_trs	D_then_T200_RNCT_no3	Cell_line.Tx14	Plate.99	CXCR4	0.6	-0.00631900856208378	pearson	1	Ttest_pvalue	Coefficient_of_eigenassay	SVD_pCMs_dplus2CTa	NoPrepr	SVD	14174	D_then_T200_RNCT_no3-Tx14	N	Kept components	RNCT
Drug	Sequential_dox_trs	D_then_T200_RNCT_no3	Cell_line.Tx14	Plate.99	CXCR5	0.6	-0.109749026239705	pearson	1	Ttest_pvalue	Coefficient_of_eigenassay	SVD_pCMs_dplus2CTa	NoPrepr	SVD	4332	D_then_T200_RNCT_no3-Tx14	N	Kept components	RNCT
Drug	Sequential_dox_trs	D_then_T200_RNCT_no3	Cell_line.Tx14	Plate.99	CXCR6	0.6	-0.0867052962216499	pearson	1	Ttest_pvalue	Coefficient_of_eigenassay	SVD_pCMs_dplus2CTa	NoPrepr	SVD	5834	D_then_T200_RNCT_no3-Tx14	N	Kept components	RNCT
Drug	Sequential_dox_trs	D_then_T200_RNCT_no3	Cell_line.Tx14	Plate.99	CXorf38	0.6	0.0794047582849503	pearson	1	Ttest_pvalue	Coefficient_of_eigenassay	SVD_pCMs_dplus2CTa	NoPrepr	SVD	6358	D_then_T200_RNCT_no3-Tx14	N	Kept components	RNCT
Drug	Sequential_dox_trs	D_then_T200_RNCT_no3	Cell_line.Tx14	Plate.99	CXorf40A	0.6	0.0332548086079991	pearson	1	Ttest_pvalue	Coefficient_of_eigenassay	SVD_pCMs_dplus2CTa	NoPrepr	SVD	10639	D_then_T200_RNCT_no3-Tx14	N	Kept components	RNCT
Drug	Sequential_dox_trs	D_then_T200_RNCT_no3	Cell_line.Tx14	Plate.99	CXorf40B	0.6	0.106738814605714	pearson	1	Ttest_pvalue	Coefficient_of_eigenassay	SVD_pCMs_dplus2CTa	NoPrepr	SVD	4514	D_then_T200_RNCT_no3-Tx14	N	Kept components	RNCT
Drug	Sequential_dox_trs	D_then_T200_RNCT_no3	Cell_line.Tx14	Plate.99	CXorf56	0.6	0.135377458422659	pearson	1	Ttest_pvalue	Coefficient_of_eigenassay	SVD_pCMs_dplus2CTa	NoPrepr	SVD	3148	D_then_T200_RNCT_no3-Tx14	N	Kept components	RNCT
Drug	Sequential_dox_trs	D_then_T200_RNCT_no3	Cell_line.Tx14	Plate.99	CXorf57	0.6	0.00127526501710555	pearson	1	Ttest_pvalue	Coefficient_of_eigenassay	SVD_pCMs_dplus2CTa	NoPrepr	SVD	15068	D_then_T200_RNCT_no3-Tx14	N	Kept components	RNCT
Drug	Sequential_dox_trs	D_then_T200_RNCT_no3	Cell_line.Tx14	Plate.99	CXorf67	0.6	0.0161448852956026	pearson	1	Ttest_pvalue	Coefficient_of_eigenassay	SVD_pCMs_dplus2CTa	NoPrepr	SVD	12768	D_then_T200_RNCT_no3-Tx14	N	Kept components	RNCT
Drug	Sequential_dox_trs	D_then_T200_RNCT_no3	Cell_line.Tx14	Plate.99	CXXC1	0.6	-0.0440935893591964	pearson	1	Ttest_pvalue	Coefficient_of_eigenassay	SVD_pCMs_dplus2CTa	NoPrepr	SVD	9459	D_then_T200_RNCT_no3-Tx14	N	Kept components	RNCT
Drug	Sequential_dox_trs	D_then_T200_RNCT_no3	Cell_line.Tx14	Plate.99	CXXC4	0.6	0.144603533796076	pearson	1	Ttest_pvalue	Coefficient_of_eigenassay	SVD_pCMs_dplus2CTa	NoPrepr	SVD	2817	D_then_T200_RNCT_no3-Tx14	N	Kept components	RNCT
Drug	Sequential_dox_trs	D_then_T200_RNCT_no3	Cell_line.Tx14	Plate.99	CXXC5	0.6	-0.0361378489355319	pearson	1	Ttest_pvalue	Coefficient_of_eigenassay	SVD_pCMs_dplus2CTa	NoPrepr	SVD	10304	D_then_T200_RNCT_no3-Tx14	N	Kept components	RNCT
Drug	Sequential_dox_trs	D_then_T200_RNCT_no3	Cell_line.Tx14	Plate.99	CYB561	0.6	0.00546315901104145	pearson	1	Ttest_pvalue	Coefficient_of_eigenassay	SVD_pCMs_dplus2CTa	NoPrepr	SVD	14331	D_then_T200_RNCT_no3-Tx14	N	Kept components	RNCT
Drug	Sequential_dox_trs	D_then_T200_RNCT_no3	Cell_line.Tx14	Plate.99	CYB561A3	0.6	-0.0258595181387551	pearson	1	Ttest_pvalue	Coefficient_of_eigenassay	SVD_pCMs_dplus2CTa	NoPrepr	SVD	11506	D_then_T200_RNCT_no3-Tx14	N	Kept components	RNCT
Drug	Sequential_dox_trs	D_then_T200_RNCT_no3	Cell_line.Tx14	Plate.99	CYB561D1	0.6	-0.0337878806779774	pearson	1	Ttest_pvalue	Coefficient_of_eigenassay	SVD_pCMs_dplus2CTa	NoPrepr	SVD	10569	D_then_T200_RNCT_no3-Tx14	N	Kept components	RNCT
Drug	Sequential_dox_trs	D_then_T200_RNCT_no3	Cell_line.Tx14	Plate.99	CYB561D2	0.6	0.0236362784332953	pearson	1	Ttest_pvalue	Coefficient_of_eigenassay	SVD_pCMs_dplus2CTa	NoPrepr	SVD	11792	D_then_T200_RNCT_no3-Tx14	N	Kept components	RNCT
Drug	Sequential_dox_trs	D_then_T200_RNCT_no3	Cell_line.Tx14	Plate.99	CYB5A	0.6	0.124933934596059	pearson	1	Ttest_pvalue	Coefficient_of_eigenassay	SVD_pCMs_dplus2CTa	NoPrepr	SVD	3601	D_then_T200_RNCT_no3-Tx14	N	Kept components	RNCT
Drug	Sequential_dox_trs	D_then_T200_RNCT_no3	Cell_line.Tx14	Plate.99	CYB5B	0.6	-0.0808684090572916	pearson	1	Ttest_pvalue	Coefficient_of_eigenassay	SVD_pCMs_dplus2CTa	NoPrepr	SVD	6258	D_then_T200_RNCT_no3-Tx14	N	Kept components	RNCT
Drug	Sequential_dox_trs	D_then_T200_RNCT_no3	Cell_line.Tx14	Plate.99	CYB5D1	0.6	0.0282556394889845	pearson	1	Ttest_pvalue	Coefficient_of_eigenassay	SVD_pCMs_dplus2CTa	NoPrepr	SVD	11209	D_then_T200_RNCT_no3-Tx14	N	Kept components	RNCT
Drug	Sequential_dox_trs	D_then_T200_RNCT_no3	Cell_line.Tx14	Plate.99	CYB5D2	0.6	-0.0092003714823825	pearson	1	Ttest_pvalue	Coefficient_of_eigenassay	SVD_pCMs_dplus2CTa	NoPrepr	SVD	13749	D_then_T200_RNCT_no3-Tx14	N	Kept components	RNCT
Drug	Sequential_dox_trs	D_then_T200_RNCT_no3	Cell_line.Tx14	Plate.99	CYB5R1	0.6	0.124504525899595	pearson	1	Ttest_pvalue	Coefficient_of_eigenassay	SVD_pCMs_dplus2CTa	NoPrepr	SVD	3618	D_then_T200_RNCT_no3-Tx14	N	Kept components	RNCT
Drug	Sequential_dox_trs	D_then_T200_RNCT_no3	Cell_line.Tx14	Plate.99	CYB5R2	0.6	-0.102601013537373	pearson	1	Ttest_pvalue	Coefficient_of_eigenassay	SVD_pCMs_dplus2CTa	NoPrepr	SVD	4753	D_then_T200_RNCT_no3-Tx14	N	Kept components	RNCT
Drug	Sequential_dox_trs	D_then_T200_RNCT_no3	Cell_line.Tx14	Plate.99	CYB5R3	0.6	0.0380922402342188	pearson	1	Ttest_pvalue	Coefficient_of_eigenassay	SVD_pCMs_dplus2CTa	NoPrepr	SVD	10069	D_then_T200_RNCT_no3-Tx14	N	Kept components	RNCT
Drug	Sequential_dox_trs	D_then_T200_RNCT_no3	Cell_line.Tx14	Plate.99	CYB5R4	0.6	-0.129660800073356	pearson	1	Ttest_pvalue	Coefficient_of_eigenassay	SVD_pCMs_dplus2CTa	NoPrepr	SVD	3380	D_then_T200_RNCT_no3-Tx14	N	Kept components	RNCT
Drug	Sequential_dox_trs	D_then_T200_RNCT_no3	Cell_line.Tx14	Plate.99	CYB5RL	0.6	-0.035998436951828	pearson	1	Ttest_pvalue	Coefficient_of_eigenassay	SVD_pCMs_dplus2CTa	NoPrepr	SVD	10320	D_then_T200_RNCT_no3-Tx14	N	Kept components	RNCT
Drug	Sequential_dox_trs	D_then_T200_RNCT_no3	Cell_line.Tx14	Plate.99	CYBA	0.6	-0.0189591536635474	pearson	1	Ttest_pvalue	Coefficient_of_eigenassay	SVD_pCMs_dplus2CTa	NoPrepr	SVD	12412	D_then_T200_RNCT_no3-Tx14	N	Kept components	RNCT
Drug	Sequential_dox_trs	D_then_T200_RNCT_no3	Cell_line.Tx14	Plate.99	CYBC1	0.6	0.00239447619349345	pearson	1	Ttest_pvalue	Coefficient_of_eigenassay	SVD_pCMs_dplus2CTa	NoPrepr	SVD	14864	D_then_T200_RNCT_no3-Tx14	N	Kept components	RNCT
Drug	Sequential_dox_trs	D_then_T200_RNCT_no3	Cell_line.Tx14	Plate.99	CYBRD1	0.6	0.00405360152364385	pearson	1	Ttest_pvalue	Coefficient_of_eigenassay	SVD_pCMs_dplus2CTa	NoPrepr	SVD	14573	D_then_T200_RNCT_no3-Tx14	N	Kept components	RNCT
Drug	Sequential_dox_trs	D_then_T200_RNCT_no3	Cell_line.Tx14	Plate.99	CYC1	0.6	0.00547452543566337	pearson	1	Ttest_pvalue	Coefficient_of_eigenassay	SVD_pCMs_dplus2CTa	NoPrepr	SVD	14327	D_then_T200_RNCT_no3-Tx14	N	Kept components	RNCT
Drug	Sequential_dox_trs	D_then_T200_RNCT_no3	Cell_line.Tx14	Plate.99	CYCS	0.6	0.0456510480784928	pearson	1	Ttest_pvalue	Coefficient_of_eigenassay	SVD_pCMs_dplus2CTa	NoPrepr	SVD	9289	D_then_T200_RNCT_no3-Tx14	N	Kept components	RNCT
Drug	Sequential_dox_trs	D_then_T200_RNCT_no3	Cell_line.Tx14	Plate.99	CYFIP1	0.6	-0.103441527992211	pearson	1	Ttest_pvalue	Coefficient_of_eigenassay	SVD_pCMs_dplus2CTa	NoPrepr	SVD	4693	D_then_T200_RNCT_no3-Tx14	N	Kept components	RNCT
Drug	Sequential_dox_trs	D_then_T200_RNCT_no3	Cell_line.Tx14	Plate.99	CYFIP2	0.6	0.195805236386493	pearson	1	Ttest_pvalue	Coefficient_of_eigenassay	SVD_pCMs_dplus2CTa	NoPrepr	SVD	1457	D_then_T200_RNCT_no3-Tx14	N	Kept components	RNCT
Drug	Sequential_dox_trs	D_then_T200_RNCT_no3	Cell_line.Tx14	Plate.99	CYGB	0.6	-0.190731333962216	pearson	1	Ttest_pvalue	Coefficient_of_eigenassay	SVD_pCMs_dplus2CTa	NoPrepr	SVD	1549	D_then_T200_RNCT_no3-Tx14	N	Kept components	RNCT
Drug	Sequential_dox_trs	D_then_T200_RNCT_no3	Cell_line.Tx14	Plate.99	CYHR1	0.6	-0.0339850694515368	pearson	1	Ttest_pvalue	Coefficient_of_eigenassay	SVD_pCMs_dplus2CTa	NoPrepr	SVD	10547	D_then_T200_RNCT_no3-Tx14	N	Kept components	RNCT
Drug	Sequential_dox_trs	D_then_T200_RNCT_no3	Cell_line.Tx14	Plate.99	CYLD	0.6	-0.0289595808212044	pearson	1	Ttest_pvalue	Coefficient_of_eigenassay	SVD_pCMs_dplus2CTa	NoPrepr	SVD	11136	D_then_T200_RNCT_no3-Tx14	N	Kept components	RNCT
Drug	Sequential_dox_trs	D_then_T200_RNCT_no3	Cell_line.Tx14	Plate.99	CYP11A1	0.6	-0.0547795158349778	pearson	1	Ttest_pvalue	Coefficient_of_eigenassay	SVD_pCMs_dplus2CTa	NoPrepr	SVD	8371	D_then_T200_RNCT_no3-Tx14	N	Kept components	RNCT
Drug	Sequential_dox_trs	D_then_T200_RNCT_no3	Cell_line.Tx14	Plate.99	CYP17A1	0.6	0.00813864487165018	pearson	1	Ttest_pvalue	Coefficient_of_eigenassay	SVD_pCMs_dplus2CTa	NoPrepr	SVD	13898	D_then_T200_RNCT_no3-Tx14	N	Kept components	RNCT
Drug	Sequential_dox_trs	D_then_T200_RNCT_no3	Cell_line.Tx14	Plate.99	CYP19A1	0.6	-0.00518808448511108	pearson	1	Ttest_pvalue	Coefficient_of_eigenassay	SVD_pCMs_dplus2CTa	NoPrepr	SVD	14392	D_then_T200_RNCT_no3-Tx14	N	Kept components	RNCT
Drug	Sequential_dox_trs	D_then_T200_RNCT_no3	Cell_line.Tx14	Plate.99	CYP1A1	0.6	0.0145933603653536	pearson	1	Ttest_pvalue	Coefficient_of_eigenassay	SVD_pCMs_dplus2CTa	NoPrepr	SVD	12959	D_then_T200_RNCT_no3-Tx14	N	Kept components	RNCT
Drug	Sequential_dox_trs	D_then_T200_RNCT_no3	Cell_line.Tx14	Plate.99	CYP1B1	0.6	-0.263783627113503	pearson	1	Ttest_pvalue	Coefficient_of_eigenassay	SVD_pCMs_dplus2CTa	NoPrepr	SVD	688	D_then_T200_RNCT_no3-Tx14	N	Kept components	RNCT
Drug	Sequential_dox_trs	D_then_T200_RNCT_no3	Cell_line.Tx14	Plate.99	CYP20A1	0.6	0.224228837422103	pearson	1	Ttest_pvalue	Coefficient_of_eigenassay	SVD_pCMs_dplus2CTa	NoPrepr	SVD	1049	D_then_T200_RNCT_no3-Tx14	N	Kept components	RNCT
Drug	Sequential_dox_trs	D_then_T200_RNCT_no3	Cell_line.Tx14	Plate.99	CYP26A1	0.6	0.135238555862735	pearson	1	Ttest_pvalue	Coefficient_of_eigenassay	SVD_pCMs_dplus2CTa	NoPrepr	SVD	3152	D_then_T200_RNCT_no3-Tx14	N	Kept components	RNCT
Drug	Sequential_dox_trs	D_then_T200_RNCT_no3	Cell_line.Tx14	Plate.99	CYP26B1	0.6	-0.188926384660986	pearson	1	Ttest_pvalue	Coefficient_of_eigenassay	SVD_pCMs_dplus2CTa	NoPrepr	SVD	1591	D_then_T200_RNCT_no3-Tx14	N	Kept components	RNCT
Drug	Sequential_dox_trs	D_then_T200_RNCT_no3	Cell_line.Tx14	Plate.99	CYP26C1	0.6	-0.059773801747124	pearson	1	Ttest_pvalue	Coefficient_of_eigenassay	SVD_pCMs_dplus2CTa	NoPrepr	SVD	7920	D_then_T200_RNCT_no3-Tx14	N	Kept components	RNCT
Drug	Sequential_dox_trs	D_then_T200_RNCT_no3	Cell_line.Tx14	Plate.99	CYP27A1	0.6	0.123076158927799	pearson	1	Ttest_pvalue	Coefficient_of_eigenassay	SVD_pCMs_dplus2CTa	NoPrepr	SVD	3682	D_then_T200_RNCT_no3-Tx14	N	Kept components	RNCT
Drug	Sequential_dox_trs	D_then_T200_RNCT_no3	Cell_line.Tx14	Plate.99	CYP27B1	0.6	0.103400621404129	pearson	1	Ttest_pvalue	Coefficient_of_eigenassay	SVD_pCMs_dplus2CTa	NoPrepr	SVD	4695	D_then_T200_RNCT_no3-Tx14	N	Kept components	RNCT
Drug	Sequential_dox_trs	D_then_T200_RNCT_no3	Cell_line.Tx14	Plate.99	CYP27C1	0.6	0.0281833742795148	pearson	1	Ttest_pvalue	Coefficient_of_eigenassay	SVD_pCMs_dplus2CTa	NoPrepr	SVD	11216	D_then_T200_RNCT_no3-Tx14	N	Kept components	RNCT
Drug	Sequential_dox_trs	D_then_T200_RNCT_no3	Cell_line.Tx14	Plate.99	CYP2A6	0.6	0.0582471499427492	pearson	1	Ttest_pvalue	Coefficient_of_eigenassay	SVD_pCMs_dplus2CTa	NoPrepr	SVD	8040	D_then_T200_RNCT_no3-Tx14	N	Kept components	RNCT
Drug	Sequential_dox_trs	D_then_T200_RNCT_no3	Cell_line.Tx14	Plate.99	CYP2A7	0.6	0.099299094868647	pearson	1	Ttest_pvalue	Coefficient_of_eigenassay	SVD_pCMs_dplus2CTa	NoPrepr	SVD	4943	D_then_T200_RNCT_no3-Tx14	N	Kept components	RNCT
Drug	Sequential_dox_trs	D_then_T200_RNCT_no3	Cell_line.Tx14	Plate.99	CYP2C8	0.6	0.141088020674739	pearson	1	Ttest_pvalue	Coefficient_of_eigenassay	SVD_pCMs_dplus2CTa	NoPrepr	SVD	2945	D_then_T200_RNCT_no3-Tx14	N	Kept components	RNCT
Drug	Sequential_dox_trs	D_then_T200_RNCT_no3	Cell_line.Tx14	Plate.99	CYP2D6	0.6	-0.000773663004992012	pearson	1	Ttest_pvalue	Coefficient_of_eigenassay	SVD_pCMs_dplus2CTa	NoPrepr	SVD	15166	D_then_T200_RNCT_no3-Tx14	N	Kept components	RNCT
Drug	Sequential_dox_trs	D_then_T200_RNCT_no3	Cell_line.Tx14	Plate.99	CYP2E1	0.6	-0.0167893127590945	pearson	1	Ttest_pvalue	Coefficient_of_eigenassay	SVD_pCMs_dplus2CTa	NoPrepr	SVD	12676	D_then_T200_RNCT_no3-Tx14	N	Kept components	RNCT
Drug	Sequential_dox_trs	D_then_T200_RNCT_no3	Cell_line.Tx14	Plate.99	CYP2J2	0.6	0.426011342180308	pearson	1	Ttest_pvalue	Coefficient_of_eigenassay	SVD_pCMs_dplus2CTa	NoPrepr	SVD	142	D_then_T200_RNCT_no3-Tx14	N	Kept components	RNCT
Drug	Sequential_dox_trs	D_then_T200_RNCT_no3	Cell_line.Tx14	Plate.99	CYP2R1	0.6	0.170336758237494	pearson	1	Ttest_pvalue	Coefficient_of_eigenassay	SVD_pCMs_dplus2CTa	NoPrepr	SVD	2018	D_then_T200_RNCT_no3-Tx14	N	Kept components	RNCT
Drug	Sequential_dox_trs	D_then_T200_RNCT_no3	Cell_line.Tx14	Plate.99	CYP2S1	0.6	0.0199064073590086	pearson	1	Ttest_pvalue	Coefficient_of_eigenassay	SVD_pCMs_dplus2CTa	NoPrepr	SVD	12279	D_then_T200_RNCT_no3-Tx14	N	Kept components	RNCT
Drug	Sequential_dox_trs	D_then_T200_RNCT_no3	Cell_line.Tx14	Plate.99	CYP2U1	0.6	-0.0452507830266007	pearson	1	Ttest_pvalue	Coefficient_of_eigenassay	SVD_pCMs_dplus2CTa	NoPrepr	SVD	9336	D_then_T200_RNCT_no3-Tx14	N	Kept components	RNCT
Drug	Sequential_dox_trs	D_then_T200_RNCT_no3	Cell_line.Tx14	Plate.99	CYP2W1	0.6	-0.0212367726349958	pearson	1	Ttest_pvalue	Coefficient_of_eigenassay	SVD_pCMs_dplus2CTa	NoPrepr	SVD	12094	D_then_T200_RNCT_no3-Tx14	N	Kept components	RNCT
Drug	Sequential_dox_trs	D_then_T200_RNCT_no3	Cell_line.Tx14	Plate.99	CYP39A1	0.6	0.00106250567844247	pearson	1	Ttest_pvalue	Coefficient_of_eigenassay	SVD_pCMs_dplus2CTa	NoPrepr	SVD	15107	D_then_T200_RNCT_no3-Tx14	N	Kept components	RNCT
Drug	Sequential_dox_trs	D_then_T200_RNCT_no3	Cell_line.Tx14	Plate.99	CYP3A5	0.6	0.180564631450003	pearson	1	Ttest_pvalue	Coefficient_of_eigenassay	SVD_pCMs_dplus2CTa	NoPrepr	SVD	1758	D_then_T200_RNCT_no3-Tx14	N	Kept components	RNCT
Drug	Sequential_dox_trs	D_then_T200_RNCT_no3	Cell_line.Tx14	Plate.99	CYP46A1	0.6	0.0737680297023129	pearson	1	Ttest_pvalue	Coefficient_of_eigenassay	SVD_pCMs_dplus2CTa	NoPrepr	SVD	6755	D_then_T200_RNCT_no3-Tx14	N	Kept components	RNCT
Drug	Sequential_dox_trs	D_then_T200_RNCT_no3	Cell_line.Tx14	Plate.99	CYP4V2	0.6	0.214745794291129	pearson	1	Ttest_pvalue	Coefficient_of_eigenassay	SVD_pCMs_dplus2CTa	NoPrepr	SVD	1159	D_then_T200_RNCT_no3-Tx14	N	Kept components	RNCT
Drug	Sequential_dox_trs	D_then_T200_RNCT_no3	Cell_line.Tx14	Plate.99	CYP4X1	0.6	-0.210102220462298	pearson	1	Ttest_pvalue	Coefficient_of_eigenassay	SVD_pCMs_dplus2CTa	NoPrepr	SVD	1216	D_then_T200_RNCT_no3-Tx14	N	Kept components	RNCT
Drug	Sequential_dox_trs	D_then_T200_RNCT_no3	Cell_line.Tx14	Plate.99	CYP4Z1	0.6	-0.0119821772427156	pearson	1	Ttest_pvalue	Coefficient_of_eigenassay	SVD_pCMs_dplus2CTa	NoPrepr	SVD	13335	D_then_T200_RNCT_no3-Tx14	N	Kept components	RNCT
Drug	Sequential_dox_trs	D_then_T200_RNCT_no3	Cell_line.Tx14	Plate.99	CYP51A1	0.6	0.132335946259449	pearson	1	Ttest_pvalue	Coefficient_of_eigenassay	SVD_pCMs_dplus2CTa	NoPrepr	SVD	3267	D_then_T200_RNCT_no3-Tx14	N	Kept components	RNCT
Drug	Sequential_dox_trs	D_then_T200_RNCT_no3	Cell_line.Tx14	Plate.99	CYP7B1	0.6	-0.0816531917522486	pearson	1	Ttest_pvalue	Coefficient_of_eigenassay	SVD_pCMs_dplus2CTa	NoPrepr	SVD	6201	D_then_T200_RNCT_no3-Tx14	N	Kept components	RNCT
Drug	Sequential_dox_trs	D_then_T200_RNCT_no3	Cell_line.Tx14	Plate.99	CYP8B1	0.6	-0.0275296504266518	pearson	1	Ttest_pvalue	Coefficient_of_eigenassay	SVD_pCMs_dplus2CTa	NoPrepr	SVD	11300	D_then_T200_RNCT_no3-Tx14	N	Kept components	RNCT
Drug	Sequential_dox_trs	D_then_T200_RNCT_no3	Cell_line.Tx14	Plate.99	CYR61	0.6	0.0266384769739325	pearson	1	Ttest_pvalue	Coefficient_of_eigenassay	SVD_pCMs_dplus2CTa	NoPrepr	SVD	11412	D_then_T200_RNCT_no3-Tx14	N	Kept components	RNCT
Drug	Sequential_dox_trs	D_then_T200_RNCT_no3	Cell_line.Tx14	Plate.99	CYREN	0.6	-0.0344807140980611	pearson	1	Ttest_pvalue	Coefficient_of_eigenassay	SVD_pCMs_dplus2CTa	NoPrepr	SVD	10486	D_then_T200_RNCT_no3-Tx14	N	Kept components	RNCT
Drug	Sequential_dox_trs	D_then_T200_RNCT_no3	Cell_line.Tx14	Plate.99	CYS1	0.6	-0.0118669463674066	pearson	1	Ttest_pvalue	Coefficient_of_eigenassay	SVD_pCMs_dplus2CTa	NoPrepr	SVD	13354	D_then_T200_RNCT_no3-Tx14	N	Kept components	RNCT
Drug	Sequential_dox_trs	D_then_T200_RNCT_no3	Cell_line.Tx14	Plate.99	CYSLTR1	0.6	0.00559544728207229	pearson	1	Ttest_pvalue	Coefficient_of_eigenassay	SVD_pCMs_dplus2CTa	NoPrepr	SVD	14306	D_then_T200_RNCT_no3-Tx14	N	Kept components	RNCT
Drug	Sequential_dox_trs	D_then_T200_RNCT_no3	Cell_line.Tx14	Plate.99	CYSRT1	0.6	0.0294585711051086	pearson	1	Ttest_pvalue	Coefficient_of_eigenassay	SVD_pCMs_dplus2CTa	NoPrepr	SVD	11081	D_then_T200_RNCT_no3-Tx14	N	Kept components	RNCT
Drug	Sequential_dox_trs	D_then_T200_RNCT_no3	Cell_line.Tx14	Plate.99	CYSTM1	0.6	-0.0373640086300326	pearson	1	Ttest_pvalue	Coefficient_of_eigenassay	SVD_pCMs_dplus2CTa	NoPrepr	SVD	10154	D_then_T200_RNCT_no3-Tx14	N	Kept components	RNCT
Drug	Sequential_dox_trs	D_then_T200_RNCT_no3	Cell_line.Tx14	Plate.99	CYTH1	0.6	-0.0472762450791161	pearson	1	Ttest_pvalue	Coefficient_of_eigenassay	SVD_pCMs_dplus2CTa	NoPrepr	SVD	9113	D_then_T200_RNCT_no3-Tx14	N	Kept components	RNCT
Drug	Sequential_dox_trs	D_then_T200_RNCT_no3	Cell_line.Tx14	Plate.99	CYTH2	0.6	-0.027793657819868	pearson	1	Ttest_pvalue	Coefficient_of_eigenassay	SVD_pCMs_dplus2CTa	NoPrepr	SVD	11266	D_then_T200_RNCT_no3-Tx14	N	Kept components	RNCT
Drug	Sequential_dox_trs	D_then_T200_RNCT_no3	Cell_line.Tx14	Plate.99	CYTH3	0.6	0.0800509460659836	pearson	1	Ttest_pvalue	Coefficient_of_eigenassay	SVD_pCMs_dplus2CTa	NoPrepr	SVD	6317	D_then_T200_RNCT_no3-Tx14	N	Kept components	RNCT
Drug	Sequential_dox_trs	D_then_T200_RNCT_no3	Cell_line.Tx14	Plate.99	CYTIP	0.6	-0.00994366555828077	pearson	1	Ttest_pvalue	Coefficient_of_eigenassay	SVD_pCMs_dplus2CTa	NoPrepr	SVD	13646	D_then_T200_RNCT_no3-Tx14	N	Kept components	RNCT
Drug	Sequential_dox_trs	D_then_T200_RNCT_no3	Cell_line.Tx14	Plate.99	CYTL1	0.6	-0.13952830783711	pearson	1	Ttest_pvalue	Coefficient_of_eigenassay	SVD_pCMs_dplus2CTa	NoPrepr	SVD	2993	D_then_T200_RNCT_no3-Tx14	N	Kept components	RNCT
Drug	Sequential_dox_trs	D_then_T200_RNCT_no3	Cell_line.Tx14	Plate.99	CYYR1	0.6	-0.0799197167656569	pearson	1	Ttest_pvalue	Coefficient_of_eigenassay	SVD_pCMs_dplus2CTa	NoPrepr	SVD	6327	D_then_T200_RNCT_no3-Tx14	N	Kept components	RNCT
Drug	Sequential_dox_trs	D_then_T200_RNCT_no3	Cell_line.Tx14	Plate.99	D2HGDH	0.6	-0.0107550010680148	pearson	1	Ttest_pvalue	Coefficient_of_eigenassay	SVD_pCMs_dplus2CTa	NoPrepr	SVD	13524	D_then_T200_RNCT_no3-Tx14	N	Kept components	RNCT
Drug	Sequential_dox_trs	D_then_T200_RNCT_no3	Cell_line.Tx14	Plate.99	DAAM1	0.6	0.095800320032095	pearson	1	Ttest_pvalue	Coefficient_of_eigenassay	SVD_pCMs_dplus2CTa	NoPrepr	SVD	5186	D_then_T200_RNCT_no3-Tx14	N	Kept components	RNCT
Drug	Sequential_dox_trs	D_then_T200_RNCT_no3	Cell_line.Tx14	Plate.99	DAAM2	0.6	-0.140122365109301	pearson	1	Ttest_pvalue	Coefficient_of_eigenassay	SVD_pCMs_dplus2CTa	NoPrepr	SVD	2976	D_then_T200_RNCT_no3-Tx14	N	Kept components	RNCT
Drug	Sequential_dox_trs	D_then_T200_RNCT_no3	Cell_line.Tx14	Plate.99	DAB1	0.6	-0.124017461751689	pearson	1	Ttest_pvalue	Coefficient_of_eigenassay	SVD_pCMs_dplus2CTa	NoPrepr	SVD	3641	D_then_T200_RNCT_no3-Tx14	N	Kept components	RNCT
Drug	Sequential_dox_trs	D_then_T200_RNCT_no3	Cell_line.Tx14	Plate.99	DAB2	0.6	-0.0674028151177891	pearson	1	Ttest_pvalue	Coefficient_of_eigenassay	SVD_pCMs_dplus2CTa	NoPrepr	SVD	7249	D_then_T200_RNCT_no3-Tx14	N	Kept components	RNCT
Drug	Sequential_dox_trs	D_then_T200_RNCT_no3	Cell_line.Tx14	Plate.99	DAB2IP	0.6	-0.0289547689264872	pearson	1	Ttest_pvalue	Coefficient_of_eigenassay	SVD_pCMs_dplus2CTa	NoPrepr	SVD	11137	D_then_T200_RNCT_no3-Tx14	N	Kept components	RNCT
Drug	Sequential_dox_trs	D_then_T200_RNCT_no3	Cell_line.Tx14	Plate.99	DACH1	0.6	-0.353344731880053	pearson	1	Ttest_pvalue	Coefficient_of_eigenassay	SVD_pCMs_dplus2CTa	NoPrepr	SVD	252	D_then_T200_RNCT_no3-Tx14	N	Kept components	RNCT
Drug	Sequential_dox_trs	D_then_T200_RNCT_no3	Cell_line.Tx14	Plate.99	DACH2	0.6	-0.0129509411768901	pearson	1	Ttest_pvalue	Coefficient_of_eigenassay	SVD_pCMs_dplus2CTa	NoPrepr	SVD	13188	D_then_T200_RNCT_no3-Tx14	N	Kept components	RNCT
Drug	Sequential_dox_trs	D_then_T200_RNCT_no3	Cell_line.Tx14	Plate.99	DACT1	0.6	-0.00580627602671295	pearson	1	Ttest_pvalue	Coefficient_of_eigenassay	SVD_pCMs_dplus2CTa	NoPrepr	SVD	14266	D_then_T200_RNCT_no3-Tx14	N	Kept components	RNCT
Drug	Sequential_dox_trs	D_then_T200_RNCT_no3	Cell_line.Tx14	Plate.99	DACT2	0.6	-0.0487936117220005	pearson	1	Ttest_pvalue	Coefficient_of_eigenassay	SVD_pCMs_dplus2CTa	NoPrepr	SVD	8969	D_then_T200_RNCT_no3-Tx14	N	Kept components	RNCT
Drug	Sequential_dox_trs	D_then_T200_RNCT_no3	Cell_line.Tx14	Plate.99	DACT3	0.6	0.0914199761119487	pearson	1	Ttest_pvalue	Coefficient_of_eigenassay	SVD_pCMs_dplus2CTa	NoPrepr	SVD	5496	D_then_T200_RNCT_no3-Tx14	N	Kept components	RNCT
Drug	Sequential_dox_trs	D_then_T200_RNCT_no3	Cell_line.Tx14	Plate.99	DAD1	0.6	-0.142309808050061	pearson	1	Ttest_pvalue	Coefficient_of_eigenassay	SVD_pCMs_dplus2CTa	NoPrepr	SVD	2899	D_then_T200_RNCT_no3-Tx14	N	Kept components	RNCT
Drug	Sequential_dox_trs	D_then_T200_RNCT_no3	Cell_line.Tx14	Plate.99	DAG1	0.6	0.0702797739564428	pearson	1	Ttest_pvalue	Coefficient_of_eigenassay	SVD_pCMs_dplus2CTa	NoPrepr	SVD	7032	D_then_T200_RNCT_no3-Tx14	N	Kept components	RNCT
Drug	Sequential_dox_trs	D_then_T200_RNCT_no3	Cell_line.Tx14	Plate.99	DAGLA	0.6	-0.0947917130349331	pearson	1	Ttest_pvalue	Coefficient_of_eigenassay	SVD_pCMs_dplus2CTa	NoPrepr	SVD	5252	D_then_T200_RNCT_no3-Tx14	N	Kept components	RNCT
Drug	Sequential_dox_trs	D_then_T200_RNCT_no3	Cell_line.Tx14	Plate.99	DAGLB	0.6	0.0198904908485261	pearson	1	Ttest_pvalue	Coefficient_of_eigenassay	SVD_pCMs_dplus2CTa	NoPrepr	SVD	12280	D_then_T200_RNCT_no3-Tx14	N	Kept components	RNCT
Drug	Sequential_dox_trs	D_then_T200_RNCT_no3	Cell_line.Tx14	Plate.99	DALRD3	0.6	-0.148263241331082	pearson	1	Ttest_pvalue	Coefficient_of_eigenassay	SVD_pCMs_dplus2CTa	NoPrepr	SVD	2689	D_then_T200_RNCT_no3-Tx14	N	Kept components	RNCT
Drug	Sequential_dox_trs	D_then_T200_RNCT_no3	Cell_line.Tx14	Plate.99	DAND5	0.6	-0.105317315418961	pearson	1	Ttest_pvalue	Coefficient_of_eigenassay	SVD_pCMs_dplus2CTa	NoPrepr	SVD	4588	D_then_T200_RNCT_no3-Tx14	N	Kept components	RNCT
Drug	Sequential_dox_trs	D_then_T200_RNCT_no3	Cell_line.Tx14	Plate.99	DAP	0.6	-0.107688087307995	pearson	1	Ttest_pvalue	Coefficient_of_eigenassay	SVD_pCMs_dplus2CTa	NoPrepr	SVD	4455	D_then_T200_RNCT_no3-Tx14	N	Kept components	RNCT
Drug	Sequential_dox_trs	D_then_T200_RNCT_no3	Cell_line.Tx14	Plate.99	DAP3	0.6	-0.179640851899639	pearson	1	Ttest_pvalue	Coefficient_of_eigenassay	SVD_pCMs_dplus2CTa	NoPrepr	SVD	1786	D_then_T200_RNCT_no3-Tx14	N	Kept components	RNCT
Drug	Sequential_dox_trs	D_then_T200_RNCT_no3	Cell_line.Tx14	Plate.99	DAPK1	0.6	-0.0437723204386116	pearson	1	Ttest_pvalue	Coefficient_of_eigenassay	SVD_pCMs_dplus2CTa	NoPrepr	SVD	9491	D_then_T200_RNCT_no3-Tx14	N	Kept components	RNCT
Drug	Sequential_dox_trs	D_then_T200_RNCT_no3	Cell_line.Tx14	Plate.99	DAPK2	0.6	-0.0125711115515984	pearson	1	Ttest_pvalue	Coefficient_of_eigenassay	SVD_pCMs_dplus2CTa	NoPrepr	SVD	13247	D_then_T200_RNCT_no3-Tx14	N	Kept components	RNCT
Drug	Sequential_dox_trs	D_then_T200_RNCT_no3	Cell_line.Tx14	Plate.99	DAPK3	0.6	-0.0944796859735551	pearson	1	Ttest_pvalue	Coefficient_of_eigenassay	SVD_pCMs_dplus2CTa	NoPrepr	SVD	5278	D_then_T200_RNCT_no3-Tx14	N	Kept components	RNCT
Drug	Sequential_dox_trs	D_then_T200_RNCT_no3	Cell_line.Tx14	Plate.99	DAPP1	0.6	-0.0913912238092683	pearson	1	Ttest_pvalue	Coefficient_of_eigenassay	SVD_pCMs_dplus2CTa	NoPrepr	SVD	5497	D_then_T200_RNCT_no3-Tx14	N	Kept components	RNCT
Drug	Sequential_dox_trs	D_then_T200_RNCT_no3	Cell_line.Tx14	Plate.99	DARS	0.6	0.0668882199299448	pearson	1	Ttest_pvalue	Coefficient_of_eigenassay	SVD_pCMs_dplus2CTa	NoPrepr	SVD	7291	D_then_T200_RNCT_no3-Tx14	N	Kept components	RNCT
Drug	Sequential_dox_trs	D_then_T200_RNCT_no3	Cell_line.Tx14	Plate.99	DARS2	0.6	0.111192526737441	pearson	1	Ttest_pvalue	Coefficient_of_eigenassay	SVD_pCMs_dplus2CTa	NoPrepr	SVD	4253	D_then_T200_RNCT_no3-Tx14	N	Kept components	RNCT
Drug	Sequential_dox_trs	D_then_T200_RNCT_no3	Cell_line.Tx14	Plate.99	DAW1	0.6	0.011276329160145	pearson	1	Ttest_pvalue	Coefficient_of_eigenassay	SVD_pCMs_dplus2CTa	NoPrepr	SVD	13444	D_then_T200_RNCT_no3-Tx14	N	Kept components	RNCT
Drug	Sequential_dox_trs	D_then_T200_RNCT_no3	Cell_line.Tx14	Plate.99	DAXX	0.6	0.0214495051642251	pearson	1	Ttest_pvalue	Coefficient_of_eigenassay	SVD_pCMs_dplus2CTa	NoPrepr	SVD	12068	D_then_T200_RNCT_no3-Tx14	N	Kept components	RNCT
Drug	Sequential_dox_trs	D_then_T200_RNCT_no3	Cell_line.Tx14	Plate.99	DAZAP1	0.6	0.0765084976148743	pearson	1	Ttest_pvalue	Coefficient_of_eigenassay	SVD_pCMs_dplus2CTa	NoPrepr	SVD	6569	D_then_T200_RNCT_no3-Tx14	N	Kept components	RNCT
Drug	Sequential_dox_trs	D_then_T200_RNCT_no3	Cell_line.Tx14	Plate.99	DAZAP2	0.6	0.0528533335705112	pearson	1	Ttest_pvalue	Coefficient_of_eigenassay	SVD_pCMs_dplus2CTa	NoPrepr	SVD	8554	D_then_T200_RNCT_no3-Tx14	N	Kept components	RNCT
Drug	Sequential_dox_trs	D_then_T200_RNCT_no3	Cell_line.Tx14	Plate.99	DAZL	0.6	-0.0457987032283504	pearson	1	Ttest_pvalue	Coefficient_of_eigenassay	SVD_pCMs_dplus2CTa	NoPrepr	SVD	9275	D_then_T200_RNCT_no3-Tx14	N	Kept components	RNCT
Drug	Sequential_dox_trs	D_then_T200_RNCT_no3	Cell_line.Tx14	Plate.99	DBF4	0.6	0.12605050330591	pearson	1	Ttest_pvalue	Coefficient_of_eigenassay	SVD_pCMs_dplus2CTa	NoPrepr	SVD	3544	D_then_T200_RNCT_no3-Tx14	N	Kept components	RNCT
Drug	Sequential_dox_trs	D_then_T200_RNCT_no3	Cell_line.Tx14	Plate.99	DBF4B	0.6	-0.0614071647788644	pearson	1	Ttest_pvalue	Coefficient_of_eigenassay	SVD_pCMs_dplus2CTa	NoPrepr	SVD	7798	D_then_T200_RNCT_no3-Tx14	N	Kept components	RNCT
Drug	Sequential_dox_trs	D_then_T200_RNCT_no3	Cell_line.Tx14	Plate.99	DBH	0.6	0.065045152402919	pearson	1	Ttest_pvalue	Coefficient_of_eigenassay	SVD_pCMs_dplus2CTa	NoPrepr	SVD	7449	D_then_T200_RNCT_no3-Tx14	N	Kept components	RNCT
Drug	Sequential_dox_trs	D_then_T200_RNCT_no3	Cell_line.Tx14	Plate.99	DBI	0.6	0.350684399430715	pearson	1	Ttest_pvalue	Coefficient_of_eigenassay	SVD_pCMs_dplus2CTa	NoPrepr	SVD	262	D_then_T200_RNCT_no3-Tx14	N	Kept components	RNCT
Drug	Sequential_dox_trs	D_then_T200_RNCT_no3	Cell_line.Tx14	Plate.99	DBN1	0.6	-0.0826275760450798	pearson	1	Ttest_pvalue	Coefficient_of_eigenassay	SVD_pCMs_dplus2CTa	NoPrepr	SVD	6141	D_then_T200_RNCT_no3-Tx14	N	Kept components	RNCT
Drug	Sequential_dox_trs	D_then_T200_RNCT_no3	Cell_line.Tx14	Plate.99	DBNDD1	0.6	-0.0109034564483773	pearson	1	Ttest_pvalue	Coefficient_of_eigenassay	SVD_pCMs_dplus2CTa	NoPrepr	SVD	13498	D_then_T200_RNCT_no3-Tx14	N	Kept components	RNCT
Drug	Sequential_dox_trs	D_then_T200_RNCT_no3	Cell_line.Tx14	Plate.99	DBNDD2	0.6	-0.199929364044379	pearson	1	Ttest_pvalue	Coefficient_of_eigenassay	SVD_pCMs_dplus2CTa	NoPrepr	SVD	1364	D_then_T200_RNCT_no3-Tx14	N	Kept components	RNCT
Drug	Sequential_dox_trs	D_then_T200_RNCT_no3	Cell_line.Tx14	Plate.99	DBNL	0.6	0.0406993035489732	pearson	1	Ttest_pvalue	Coefficient_of_eigenassay	SVD_pCMs_dplus2CTa	NoPrepr	SVD	9809	D_then_T200_RNCT_no3-Tx14	N	Kept components	RNCT
Drug	Sequential_dox_trs	D_then_T200_RNCT_no3	Cell_line.Tx14	Plate.99	DBP	0.6	0.0155822636501894	pearson	1	Ttest_pvalue	Coefficient_of_eigenassay	SVD_pCMs_dplus2CTa	NoPrepr	SVD	12835	D_then_T200_RNCT_no3-Tx14	N	Kept components	RNCT
Drug	Sequential_dox_trs	D_then_T200_RNCT_no3	Cell_line.Tx14	Plate.99	DBR1	0.6	-0.0391055301075687	pearson	1	Ttest_pvalue	Coefficient_of_eigenassay	SVD_pCMs_dplus2CTa	NoPrepr	SVD	9957	D_then_T200_RNCT_no3-Tx14	N	Kept components	RNCT
Drug	Sequential_dox_trs	D_then_T200_RNCT_no3	Cell_line.Tx14	Plate.99	DBT	0.6	0.143009110258206	pearson	1	Ttest_pvalue	Coefficient_of_eigenassay	SVD_pCMs_dplus2CTa	NoPrepr	SVD	2865	D_then_T200_RNCT_no3-Tx14	N	Kept components	RNCT
Drug	Sequential_dox_trs	D_then_T200_RNCT_no3	Cell_line.Tx14	Plate.99	DCAF1	0.6	-0.018470863595512	pearson	1	Ttest_pvalue	Coefficient_of_eigenassay	SVD_pCMs_dplus2CTa	NoPrepr	SVD	12470	D_then_T200_RNCT_no3-Tx14	N	Kept components	RNCT
Drug	Sequential_dox_trs	D_then_T200_RNCT_no3	Cell_line.Tx14	Plate.99	DCAF10	0.6	0.109178079020395	pearson	1	Ttest_pvalue	Coefficient_of_eigenassay	SVD_pCMs_dplus2CTa	NoPrepr	SVD	4360	D_then_T200_RNCT_no3-Tx14	N	Kept components	RNCT
Drug	Sequential_dox_trs	D_then_T200_RNCT_no3	Cell_line.Tx14	Plate.99	DCAF11	0.6	0.057644324910979	pearson	1	Ttest_pvalue	Coefficient_of_eigenassay	SVD_pCMs_dplus2CTa	NoPrepr	SVD	8096	D_then_T200_RNCT_no3-Tx14	N	Kept components	RNCT
Drug	Sequential_dox_trs	D_then_T200_RNCT_no3	Cell_line.Tx14	Plate.99	DCAF12	0.6	-0.0868513485605439	pearson	1	Ttest_pvalue	Coefficient_of_eigenassay	SVD_pCMs_dplus2CTa	NoPrepr	SVD	5824	D_then_T200_RNCT_no3-Tx14	N	Kept components	RNCT
Drug	Sequential_dox_trs	D_then_T200_RNCT_no3	Cell_line.Tx14	Plate.99	DCAF12L2	0.6	-0.0144242879932284	pearson	1	Ttest_pvalue	Coefficient_of_eigenassay	SVD_pCMs_dplus2CTa	NoPrepr	SVD	12981	D_then_T200_RNCT_no3-Tx14	N	Kept components	RNCT
Drug	Sequential_dox_trs	D_then_T200_RNCT_no3	Cell_line.Tx14	Plate.99	DCAF13	0.6	-0.00773139416027328	pearson	1	Ttest_pvalue	Coefficient_of_eigenassay	SVD_pCMs_dplus2CTa	NoPrepr	SVD	13950	D_then_T200_RNCT_no3-Tx14	N	Kept components	RNCT
Drug	Sequential_dox_trs	D_then_T200_RNCT_no3	Cell_line.Tx14	Plate.99	DCAF15	0.6	-0.0842461426723047	pearson	1	Ttest_pvalue	Coefficient_of_eigenassay	SVD_pCMs_dplus2CTa	NoPrepr	SVD	6019	D_then_T200_RNCT_no3-Tx14	N	Kept components	RNCT
Drug	Sequential_dox_trs	D_then_T200_RNCT_no3	Cell_line.Tx14	Plate.99	DCAF16	0.6	0.0572980486575271	pearson	1	Ttest_pvalue	Coefficient_of_eigenassay	SVD_pCMs_dplus2CTa	NoPrepr	SVD	8130	D_then_T200_RNCT_no3-Tx14	N	Kept components	RNCT
Drug	Sequential_dox_trs	D_then_T200_RNCT_no3	Cell_line.Tx14	Plate.99	DCAF17	0.6	-0.147001013280697	pearson	1	Ttest_pvalue	Coefficient_of_eigenassay	SVD_pCMs_dplus2CTa	NoPrepr	SVD	2726	D_then_T200_RNCT_no3-Tx14	N	Kept components	RNCT
Drug	Sequential_dox_trs	D_then_T200_RNCT_no3	Cell_line.Tx14	Plate.99	DCAF4	0.6	0.0513557109989878	pearson	1	Ttest_pvalue	Coefficient_of_eigenassay	SVD_pCMs_dplus2CTa	NoPrepr	SVD	8716	D_then_T200_RNCT_no3-Tx14	N	Kept components	RNCT
Drug	Sequential_dox_trs	D_then_T200_RNCT_no3	Cell_line.Tx14	Plate.99	DCAF4L1	0.6	-0.0317765710932504	pearson	1	Ttest_pvalue	Coefficient_of_eigenassay	SVD_pCMs_dplus2CTa	NoPrepr	SVD	10803	D_then_T200_RNCT_no3-Tx14	N	Kept components	RNCT
Drug	Sequential_dox_trs	D_then_T200_RNCT_no3	Cell_line.Tx14	Plate.99	DCAF5	0.6	0.126210489684628	pearson	1	Ttest_pvalue	Coefficient_of_eigenassay	SVD_pCMs_dplus2CTa	NoPrepr	SVD	3535	D_then_T200_RNCT_no3-Tx14	N	Kept components	RNCT
Drug	Sequential_dox_trs	D_then_T200_RNCT_no3	Cell_line.Tx14	Plate.99	DCAF6	0.6	0.277917087345354	pearson	1	Ttest_pvalue	Coefficient_of_eigenassay	SVD_pCMs_dplus2CTa	NoPrepr	SVD	589	D_then_T200_RNCT_no3-Tx14	N	Kept components	RNCT
Drug	Sequential_dox_trs	D_then_T200_RNCT_no3	Cell_line.Tx14	Plate.99	DCAF7	0.6	0.0545167743893853	pearson	1	Ttest_pvalue	Coefficient_of_eigenassay	SVD_pCMs_dplus2CTa	NoPrepr	SVD	8400	D_then_T200_RNCT_no3-Tx14	N	Kept components	RNCT
Drug	Sequential_dox_trs	D_then_T200_RNCT_no3	Cell_line.Tx14	Plate.99	DCAF8	0.6	0.0200665717927079	pearson	1	Ttest_pvalue	Coefficient_of_eigenassay	SVD_pCMs_dplus2CTa	NoPrepr	SVD	12256	D_then_T200_RNCT_no3-Tx14	N	Kept components	RNCT
Drug	Sequential_dox_trs	D_then_T200_RNCT_no3	Cell_line.Tx14	Plate.99	DCAKD	0.6	0.0544789825980994	pearson	1	Ttest_pvalue	Coefficient_of_eigenassay	SVD_pCMs_dplus2CTa	NoPrepr	SVD	8406	D_then_T200_RNCT_no3-Tx14	N	Kept components	RNCT
Drug	Sequential_dox_trs	D_then_T200_RNCT_no3	Cell_line.Tx14	Plate.99	DCBLD1	0.6	-0.286378971487726	pearson	1	Ttest_pvalue	Coefficient_of_eigenassay	SVD_pCMs_dplus2CTa	NoPrepr	SVD	526	D_then_T200_RNCT_no3-Tx14	N	Kept components	RNCT
Drug	Sequential_dox_trs	D_then_T200_RNCT_no3	Cell_line.Tx14	Plate.99	DCBLD2	0.6	0.153258032297526	pearson	1	Ttest_pvalue	Coefficient_of_eigenassay	SVD_pCMs_dplus2CTa	NoPrepr	SVD	2519	D_then_T200_RNCT_no3-Tx14	N	Kept components	RNCT
Drug	Sequential_dox_trs	D_then_T200_RNCT_no3	Cell_line.Tx14	Plate.99	DCC	0.6	0.0867518558634541	pearson	1	Ttest_pvalue	Coefficient_of_eigenassay	SVD_pCMs_dplus2CTa	NoPrepr	SVD	5829	D_then_T200_RNCT_no3-Tx14	N	Kept components	RNCT
Drug	Sequential_dox_trs	D_then_T200_RNCT_no3	Cell_line.Tx14	Plate.99	DCDC1	0.6	0.00436458218883062	pearson	1	Ttest_pvalue	Coefficient_of_eigenassay	SVD_pCMs_dplus2CTa	NoPrepr	SVD	14529	D_then_T200_RNCT_no3-Tx14	N	Kept components	RNCT
Drug	Sequential_dox_trs	D_then_T200_RNCT_no3	Cell_line.Tx14	Plate.99	DCDC2	0.6	-0.0209164456829713	pearson	1	Ttest_pvalue	Coefficient_of_eigenassay	SVD_pCMs_dplus2CTa	NoPrepr	SVD	12147	D_then_T200_RNCT_no3-Tx14	N	Kept components	RNCT
Drug	Sequential_dox_trs	D_then_T200_RNCT_no3	Cell_line.Tx14	Plate.99	DCDC2B	0.6	-0.0773477020110258	pearson	1	Ttest_pvalue	Coefficient_of_eigenassay	SVD_pCMs_dplus2CTa	NoPrepr	SVD	6506	D_then_T200_RNCT_no3-Tx14	N	Kept components	RNCT
Drug	Sequential_dox_trs	D_then_T200_RNCT_no3	Cell_line.Tx14	Plate.99	DCHS1	0.6	0.00705361498829927	pearson	1	Ttest_pvalue	Coefficient_of_eigenassay	SVD_pCMs_dplus2CTa	NoPrepr	SVD	14053	D_then_T200_RNCT_no3-Tx14	N	Kept components	RNCT
Drug	Sequential_dox_trs	D_then_T200_RNCT_no3	Cell_line.Tx14	Plate.99	DCHS2	0.6	-0.180420152999691	pearson	1	Ttest_pvalue	Coefficient_of_eigenassay	SVD_pCMs_dplus2CTa	NoPrepr	SVD	1767	D_then_T200_RNCT_no3-Tx14	N	Kept components	RNCT
Drug	Sequential_dox_trs	D_then_T200_RNCT_no3	Cell_line.Tx14	Plate.99	DCK	0.6	-0.0519639560349507	pearson	1	Ttest_pvalue	Coefficient_of_eigenassay	SVD_pCMs_dplus2CTa	NoPrepr	SVD	8650	D_then_T200_RNCT_no3-Tx14	N	Kept components	RNCT
Drug	Sequential_dox_trs	D_then_T200_RNCT_no3	Cell_line.Tx14	Plate.99	DCLK1	0.6	-0.159460505815588	pearson	1	Ttest_pvalue	Coefficient_of_eigenassay	SVD_pCMs_dplus2CTa	NoPrepr	SVD	2337	D_then_T200_RNCT_no3-Tx14	N	Kept components	RNCT
Drug	Sequential_dox_trs	D_then_T200_RNCT_no3	Cell_line.Tx14	Plate.99	DCLK2	0.6	0.027594590960588	pearson	1	Ttest_pvalue	Coefficient_of_eigenassay	SVD_pCMs_dplus2CTa	NoPrepr	SVD	11294	D_then_T200_RNCT_no3-Tx14	N	Kept components	RNCT
Drug	Sequential_dox_trs	D_then_T200_RNCT_no3	Cell_line.Tx14	Plate.99	DCLK3	0.6	0.0232574577053738	pearson	1	Ttest_pvalue	Coefficient_of_eigenassay	SVD_pCMs_dplus2CTa	NoPrepr	SVD	11841	D_then_T200_RNCT_no3-Tx14	N	Kept components	RNCT
Drug	Sequential_dox_trs	D_then_T200_RNCT_no3	Cell_line.Tx14	Plate.99	DCLRE1A	0.6	0.0694946181025758	pearson	1	Ttest_pvalue	Coefficient_of_eigenassay	SVD_pCMs_dplus2CTa	NoPrepr	SVD	7085	D_then_T200_RNCT_no3-Tx14	N	Kept components	RNCT
Drug	Sequential_dox_trs	D_then_T200_RNCT_no3	Cell_line.Tx14	Plate.99	DCLRE1B	0.6	-0.0665544653514439	pearson	1	Ttest_pvalue	Coefficient_of_eigenassay	SVD_pCMs_dplus2CTa	NoPrepr	SVD	7316	D_then_T200_RNCT_no3-Tx14	N	Kept components	RNCT
Drug	Sequential_dox_trs	D_then_T200_RNCT_no3	Cell_line.Tx14	Plate.99	DCLRE1C	0.6	0.0775004276999131	pearson	1	Ttest_pvalue	Coefficient_of_eigenassay	SVD_pCMs_dplus2CTa	NoPrepr	SVD	6494	D_then_T200_RNCT_no3-Tx14	N	Kept components	RNCT
Drug	Sequential_dox_trs	D_then_T200_RNCT_no3	Cell_line.Tx14	Plate.99	DCN	0.6	-0.331160635637039	pearson	1	Ttest_pvalue	Coefficient_of_eigenassay	SVD_pCMs_dplus2CTa	NoPrepr	SVD	316	D_then_T200_RNCT_no3-Tx14	N	Kept components	RNCT
Drug	Sequential_dox_trs	D_then_T200_RNCT_no3	Cell_line.Tx14	Plate.99	DCP1A	0.6	0.0739280278816158	pearson	1	Ttest_pvalue	Coefficient_of_eigenassay	SVD_pCMs_dplus2CTa	NoPrepr	SVD	6740	D_then_T200_RNCT_no3-Tx14	N	Kept components	RNCT
Drug	Sequential_dox_trs	D_then_T200_RNCT_no3	Cell_line.Tx14	Plate.99	DCP1B	0.6	0.00723331047793567	pearson	1	Ttest_pvalue	Coefficient_of_eigenassay	SVD_pCMs_dplus2CTa	NoPrepr	SVD	14032	D_then_T200_RNCT_no3-Tx14	N	Kept components	RNCT
Drug	Sequential_dox_trs	D_then_T200_RNCT_no3	Cell_line.Tx14	Plate.99	DCP2	0.6	-0.0620319346857924	pearson	1	Ttest_pvalue	Coefficient_of_eigenassay	SVD_pCMs_dplus2CTa	NoPrepr	SVD	7731	D_then_T200_RNCT_no3-Tx14	N	Kept components	RNCT
Drug	Sequential_dox_trs	D_then_T200_RNCT_no3	Cell_line.Tx14	Plate.99	DCPS	0.6	0.0233149567395861	pearson	1	Ttest_pvalue	Coefficient_of_eigenassay	SVD_pCMs_dplus2CTa	NoPrepr	SVD	11831	D_then_T200_RNCT_no3-Tx14	N	Kept components	RNCT
Drug	Sequential_dox_trs	D_then_T200_RNCT_no3	Cell_line.Tx14	Plate.99	DCST1	0.6	0.00266903680953243	pearson	1	Ttest_pvalue	Coefficient_of_eigenassay	SVD_pCMs_dplus2CTa	NoPrepr	SVD	14813	D_then_T200_RNCT_no3-Tx14	N	Kept components	RNCT
Drug	Sequential_dox_trs	D_then_T200_RNCT_no3	Cell_line.Tx14	Plate.99	DCST2	0.6	0.108769970400612	pearson	1	Ttest_pvalue	Coefficient_of_eigenassay	SVD_pCMs_dplus2CTa	NoPrepr	SVD	4387	D_then_T200_RNCT_no3-Tx14	N	Kept components	RNCT
Drug	Sequential_dox_trs	D_then_T200_RNCT_no3	Cell_line.Tx14	Plate.99	DCT	0.6	0.00181054797223665	pearson	1	Ttest_pvalue	Coefficient_of_eigenassay	SVD_pCMs_dplus2CTa	NoPrepr	SVD	14965	D_then_T200_RNCT_no3-Tx14	N	Kept components	RNCT
Drug	Sequential_dox_trs	D_then_T200_RNCT_no3	Cell_line.Tx14	Plate.99	DCTD	0.6	-0.109850475374417	pearson	1	Ttest_pvalue	Coefficient_of_eigenassay	SVD_pCMs_dplus2CTa	NoPrepr	SVD	4324	D_then_T200_RNCT_no3-Tx14	N	Kept components	RNCT
Drug	Sequential_dox_trs	D_then_T200_RNCT_no3	Cell_line.Tx14	Plate.99	DCTN1	0.6	-0.042842634140186	pearson	1	Ttest_pvalue	Coefficient_of_eigenassay	SVD_pCMs_dplus2CTa	NoPrepr	SVD	9591	D_then_T200_RNCT_no3-Tx14	N	Kept components	RNCT
Drug	Sequential_dox_trs	D_then_T200_RNCT_no3	Cell_line.Tx14	Plate.99	DCTN2	0.6	0.0691573630577682	pearson	1	Ttest_pvalue	Coefficient_of_eigenassay	SVD_pCMs_dplus2CTa	NoPrepr	SVD	7110	D_then_T200_RNCT_no3-Tx14	N	Kept components	RNCT
Drug	Sequential_dox_trs	D_then_T200_RNCT_no3	Cell_line.Tx14	Plate.99	DCTN3	0.6	0.00597576299902951	pearson	1	Ttest_pvalue	Coefficient_of_eigenassay	SVD_pCMs_dplus2CTa	NoPrepr	SVD	14232	D_then_T200_RNCT_no3-Tx14	N	Kept components	RNCT
Drug	Sequential_dox_trs	D_then_T200_RNCT_no3	Cell_line.Tx14	Plate.99	DCTN4	0.6	0.0165902999851329	pearson	1	Ttest_pvalue	Coefficient_of_eigenassay	SVD_pCMs_dplus2CTa	NoPrepr	SVD	12711	D_then_T200_RNCT_no3-Tx14	N	Kept components	RNCT
Drug	Sequential_dox_trs	D_then_T200_RNCT_no3	Cell_line.Tx14	Plate.99	DCTN5	0.6	-0.175448886641999	pearson	1	Ttest_pvalue	Coefficient_of_eigenassay	SVD_pCMs_dplus2CTa	NoPrepr	SVD	1878	D_then_T200_RNCT_no3-Tx14	N	Kept components	RNCT
Drug	Sequential_dox_trs	D_then_T200_RNCT_no3	Cell_line.Tx14	Plate.99	DCTN6	0.6	0.026497410365275	pearson	1	Ttest_pvalue	Coefficient_of_eigenassay	SVD_pCMs_dplus2CTa	NoPrepr	SVD	11425	D_then_T200_RNCT_no3-Tx14	N	Kept components	RNCT
Drug	Sequential_dox_trs	D_then_T200_RNCT_no3	Cell_line.Tx14	Plate.99	DCTPP1	0.6	0.0672710289928164	pearson	1	Ttest_pvalue	Coefficient_of_eigenassay	SVD_pCMs_dplus2CTa	NoPrepr	SVD	7257	D_then_T200_RNCT_no3-Tx14	N	Kept components	RNCT
Drug	Sequential_dox_trs	D_then_T200_RNCT_no3	Cell_line.Tx14	Plate.99	DCUN1D1	0.6	0.054327218344314	pearson	1	Ttest_pvalue	Coefficient_of_eigenassay	SVD_pCMs_dplus2CTa	NoPrepr	SVD	8422	D_then_T200_RNCT_no3-Tx14	N	Kept components	RNCT
Drug	Sequential_dox_trs	D_then_T200_RNCT_no3	Cell_line.Tx14	Plate.99	DCUN1D2	0.6	0.0895915946400247	pearson	1	Ttest_pvalue	Coefficient_of_eigenassay	SVD_pCMs_dplus2CTa	NoPrepr	SVD	5619	D_then_T200_RNCT_no3-Tx14	N	Kept components	RNCT
Drug	Sequential_dox_trs	D_then_T200_RNCT_no3	Cell_line.Tx14	Plate.99	DCUN1D3	0.6	-0.0246991890082256	pearson	1	Ttest_pvalue	Coefficient_of_eigenassay	SVD_pCMs_dplus2CTa	NoPrepr	SVD	11653	D_then_T200_RNCT_no3-Tx14	N	Kept components	RNCT
Drug	Sequential_dox_trs	D_then_T200_RNCT_no3	Cell_line.Tx14	Plate.99	DCUN1D4	0.6	0.0684927600399043	pearson	1	Ttest_pvalue	Coefficient_of_eigenassay	SVD_pCMs_dplus2CTa	NoPrepr	SVD	7168	D_then_T200_RNCT_no3-Tx14	N	Kept components	RNCT
Drug	Sequential_dox_trs	D_then_T200_RNCT_no3	Cell_line.Tx14	Plate.99	DCUN1D5	0.6	0.00829632098361213	pearson	1	Ttest_pvalue	Coefficient_of_eigenassay	SVD_pCMs_dplus2CTa	NoPrepr	SVD	13871	D_then_T200_RNCT_no3-Tx14	N	Kept components	RNCT
Drug	Sequential_dox_trs	D_then_T200_RNCT_no3	Cell_line.Tx14	Plate.99	DCX	0.6	0.167944952741304	pearson	1	Ttest_pvalue	Coefficient_of_eigenassay	SVD_pCMs_dplus2CTa	NoPrepr	SVD	2071	D_then_T200_RNCT_no3-Tx14	N	Kept components	RNCT
Drug	Sequential_dox_trs	D_then_T200_RNCT_no3	Cell_line.Tx14	Plate.99	DCXR	0.6	0.0421532082867998	pearson	1	Ttest_pvalue	Coefficient_of_eigenassay	SVD_pCMs_dplus2CTa	NoPrepr	SVD	9671	D_then_T200_RNCT_no3-Tx14	N	Kept components	RNCT
Drug	Sequential_dox_trs	D_then_T200_RNCT_no3	Cell_line.Tx14	Plate.99	DDA1	0.6	0.0337855424412147	pearson	1	Ttest_pvalue	Coefficient_of_eigenassay	SVD_pCMs_dplus2CTa	NoPrepr	SVD	10570	D_then_T200_RNCT_no3-Tx14	N	Kept components	RNCT
Drug	Sequential_dox_trs	D_then_T200_RNCT_no3	Cell_line.Tx14	Plate.99	DDAH1	0.6	0.030361614906879	pearson	1	Ttest_pvalue	Coefficient_of_eigenassay	SVD_pCMs_dplus2CTa	NoPrepr	SVD	10963	D_then_T200_RNCT_no3-Tx14	N	Kept components	RNCT
Drug	Sequential_dox_trs	D_then_T200_RNCT_no3	Cell_line.Tx14	Plate.99	DDB1	0.6	0.033731444417504	pearson	1	Ttest_pvalue	Coefficient_of_eigenassay	SVD_pCMs_dplus2CTa	NoPrepr	SVD	10581	D_then_T200_RNCT_no3-Tx14	N	Kept components	RNCT
Drug	Sequential_dox_trs	D_then_T200_RNCT_no3	Cell_line.Tx14	Plate.99	DDB2	0.6	0.153942766347834	pearson	1	Ttest_pvalue	Coefficient_of_eigenassay	SVD_pCMs_dplus2CTa	NoPrepr	SVD	2490	D_then_T200_RNCT_no3-Tx14	N	Kept components	RNCT
Drug	Sequential_dox_trs	D_then_T200_RNCT_no3	Cell_line.Tx14	Plate.99	DDC	0.6	-0.12455006298362	pearson	1	Ttest_pvalue	Coefficient_of_eigenassay	SVD_pCMs_dplus2CTa	NoPrepr	SVD	3615	D_then_T200_RNCT_no3-Tx14	N	Kept components	RNCT
Drug	Sequential_dox_trs	D_then_T200_RNCT_no3	Cell_line.Tx14	Plate.99	DDHD1	0.6	0.259373719284555	pearson	1	Ttest_pvalue	Coefficient_of_eigenassay	SVD_pCMs_dplus2CTa	NoPrepr	SVD	725	D_then_T200_RNCT_no3-Tx14	N	Kept components	RNCT
Drug	Sequential_dox_trs	D_then_T200_RNCT_no3	Cell_line.Tx14	Plate.99	DDHD2	0.6	-0.00527620413960599	pearson	1	Ttest_pvalue	Coefficient_of_eigenassay	SVD_pCMs_dplus2CTa	NoPrepr	SVD	14372	D_then_T200_RNCT_no3-Tx14	N	Kept components	RNCT
Drug	Sequential_dox_trs	D_then_T200_RNCT_no3	Cell_line.Tx14	Plate.99	DDI1	0.6	-0.0958564165405989	pearson	1	Ttest_pvalue	Coefficient_of_eigenassay	SVD_pCMs_dplus2CTa	NoPrepr	SVD	5183	D_then_T200_RNCT_no3-Tx14	N	Kept components	RNCT
Drug	Sequential_dox_trs	D_then_T200_RNCT_no3	Cell_line.Tx14	Plate.99	DDI2	0.6	-0.0249156130945093	pearson	1	Ttest_pvalue	Coefficient_of_eigenassay	SVD_pCMs_dplus2CTa	NoPrepr	SVD	11623	D_then_T200_RNCT_no3-Tx14	N	Kept components	RNCT
Drug	Sequential_dox_trs	D_then_T200_RNCT_no3	Cell_line.Tx14	Plate.99	DDIAS	0.6	0.0669731706193892	pearson	1	Ttest_pvalue	Coefficient_of_eigenassay	SVD_pCMs_dplus2CTa	NoPrepr	SVD	7282	D_then_T200_RNCT_no3-Tx14	N	Kept components	RNCT
Drug	Sequential_dox_trs	D_then_T200_RNCT_no3	Cell_line.Tx14	Plate.99	DDIT3	0.6	-0.0811974407658328	pearson	1	Ttest_pvalue	Coefficient_of_eigenassay	SVD_pCMs_dplus2CTa	NoPrepr	SVD	6237	D_then_T200_RNCT_no3-Tx14	N	Kept components	RNCT
Drug	Sequential_dox_trs	D_then_T200_RNCT_no3	Cell_line.Tx14	Plate.99	DDIT4	0.6	-0.131091411722839	pearson	1	Ttest_pvalue	Coefficient_of_eigenassay	SVD_pCMs_dplus2CTa	NoPrepr	SVD	3323	D_then_T200_RNCT_no3-Tx14	N	Kept components	RNCT
Drug	Sequential_dox_trs	D_then_T200_RNCT_no3	Cell_line.Tx14	Plate.99	DDIT4L	0.6	-0.0413382661214175	pearson	1	Ttest_pvalue	Coefficient_of_eigenassay	SVD_pCMs_dplus2CTa	NoPrepr	SVD	9748	D_then_T200_RNCT_no3-Tx14	N	Kept components	RNCT
Drug	Sequential_dox_trs	D_then_T200_RNCT_no3	Cell_line.Tx14	Plate.99	DDN	0.6	-0.197772102298209	pearson	1	Ttest_pvalue	Coefficient_of_eigenassay	SVD_pCMs_dplus2CTa	NoPrepr	SVD	1413	D_then_T200_RNCT_no3-Tx14	N	Kept components	RNCT
Drug	Sequential_dox_trs	D_then_T200_RNCT_no3	Cell_line.Tx14	Plate.99	DDOST	0.6	-0.134657916327346	pearson	1	Ttest_pvalue	Coefficient_of_eigenassay	SVD_pCMs_dplus2CTa	NoPrepr	SVD	3177	D_then_T200_RNCT_no3-Tx14	N	Kept components	RNCT
Drug	Sequential_dox_trs	D_then_T200_RNCT_no3	Cell_line.Tx14	Plate.99	DDR1	0.6	-0.0116168717039682	pearson	1	Ttest_pvalue	Coefficient_of_eigenassay	SVD_pCMs_dplus2CTa	NoPrepr	SVD	13398	D_then_T200_RNCT_no3-Tx14	N	Kept components	RNCT
Drug	Sequential_dox_trs	D_then_T200_RNCT_no3	Cell_line.Tx14	Plate.99	DDR2	0.6	0.118827397854181	pearson	1	Ttest_pvalue	Coefficient_of_eigenassay	SVD_pCMs_dplus2CTa	NoPrepr	SVD	3876	D_then_T200_RNCT_no3-Tx14	N	Kept components	RNCT
Drug	Sequential_dox_trs	D_then_T200_RNCT_no3	Cell_line.Tx14	Plate.99	DDRGK1	0.6	0.00280094497807164	pearson	1	Ttest_pvalue	Coefficient_of_eigenassay	SVD_pCMs_dplus2CTa	NoPrepr	SVD	14794	D_then_T200_RNCT_no3-Tx14	N	Kept components	RNCT
Drug	Sequential_dox_trs	D_then_T200_RNCT_no3	Cell_line.Tx14	Plate.99	DDX1	0.6	0.0528824128790482	pearson	1	Ttest_pvalue	Coefficient_of_eigenassay	SVD_pCMs_dplus2CTa	NoPrepr	SVD	8553	D_then_T200_RNCT_no3-Tx14	N	Kept components	RNCT
Drug	Sequential_dox_trs	D_then_T200_RNCT_no3	Cell_line.Tx14	Plate.99	DDX10	0.6	0.202930313907968	pearson	1	Ttest_pvalue	Coefficient_of_eigenassay	SVD_pCMs_dplus2CTa	NoPrepr	SVD	1323	D_then_T200_RNCT_no3-Tx14	N	Kept components	RNCT
Drug	Sequential_dox_trs	D_then_T200_RNCT_no3	Cell_line.Tx14	Plate.99	DDX11	0.6	-0.0639499265592934	pearson	1	Ttest_pvalue	Coefficient_of_eigenassay	SVD_pCMs_dplus2CTa	NoPrepr	SVD	7546	D_then_T200_RNCT_no3-Tx14	N	Kept components	RNCT
Drug	Sequential_dox_trs	D_then_T200_RNCT_no3	Cell_line.Tx14	Plate.99	DDX17	0.6	0.00923559290304572	pearson	1	Ttest_pvalue	Coefficient_of_eigenassay	SVD_pCMs_dplus2CTa	NoPrepr	SVD	13743	D_then_T200_RNCT_no3-Tx14	N	Kept components	RNCT
Drug	Sequential_dox_trs	D_then_T200_RNCT_no3	Cell_line.Tx14	Plate.99	DDX18	0.6	0.034820846066228	pearson	1	Ttest_pvalue	Coefficient_of_eigenassay	SVD_pCMs_dplus2CTa	NoPrepr	SVD	10450	D_then_T200_RNCT_no3-Tx14	N	Kept components	RNCT
Drug	Sequential_dox_trs	D_then_T200_RNCT_no3	Cell_line.Tx14	Plate.99	DDX19A	0.6	0.0165621118481945	pearson	1	Ttest_pvalue	Coefficient_of_eigenassay	SVD_pCMs_dplus2CTa	NoPrepr	SVD	12715	D_then_T200_RNCT_no3-Tx14	N	Kept components	RNCT
Drug	Sequential_dox_trs	D_then_T200_RNCT_no3	Cell_line.Tx14	Plate.99	DDX19B	0.6	0.159573372950923	pearson	1	Ttest_pvalue	Coefficient_of_eigenassay	SVD_pCMs_dplus2CTa	NoPrepr	SVD	2333	D_then_T200_RNCT_no3-Tx14	N	Kept components	RNCT
Drug	Sequential_dox_trs	D_then_T200_RNCT_no3	Cell_line.Tx14	Plate.99	DDX20	0.6	-0.00617720555932811	pearson	1	Ttest_pvalue	Coefficient_of_eigenassay	SVD_pCMs_dplus2CTa	NoPrepr	SVD	14200	D_then_T200_RNCT_no3-Tx14	N	Kept components	RNCT
Drug	Sequential_dox_trs	D_then_T200_RNCT_no3	Cell_line.Tx14	Plate.99	DDX21	0.6	-0.0514560400222126	pearson	1	Ttest_pvalue	Coefficient_of_eigenassay	SVD_pCMs_dplus2CTa	NoPrepr	SVD	8700	D_then_T200_RNCT_no3-Tx14	N	Kept components	RNCT
Drug	Sequential_dox_trs	D_then_T200_RNCT_no3	Cell_line.Tx14	Plate.99	DDX23	0.6	0.0388621504320325	pearson	1	Ttest_pvalue	Coefficient_of_eigenassay	SVD_pCMs_dplus2CTa	NoPrepr	SVD	9989	D_then_T200_RNCT_no3-Tx14	N	Kept components	RNCT
Drug	Sequential_dox_trs	D_then_T200_RNCT_no3	Cell_line.Tx14	Plate.99	DDX25	0.6	0.0296821117556413	pearson	1	Ttest_pvalue	Coefficient_of_eigenassay	SVD_pCMs_dplus2CTa	NoPrepr	SVD	11053	D_then_T200_RNCT_no3-Tx14	N	Kept components	RNCT
Drug	Sequential_dox_trs	D_then_T200_RNCT_no3	Cell_line.Tx14	Plate.99	DDX27	0.6	0.129321100615813	pearson	1	Ttest_pvalue	Coefficient_of_eigenassay	SVD_pCMs_dplus2CTa	NoPrepr	SVD	3391	D_then_T200_RNCT_no3-Tx14	N	Kept components	RNCT
Drug	Sequential_dox_trs	D_then_T200_RNCT_no3	Cell_line.Tx14	Plate.99	DDX28	0.6	0.0337818293572341	pearson	1	Ttest_pvalue	Coefficient_of_eigenassay	SVD_pCMs_dplus2CTa	NoPrepr	SVD	10572	D_then_T200_RNCT_no3-Tx14	N	Kept components	RNCT
Drug	Sequential_dox_trs	D_then_T200_RNCT_no3	Cell_line.Tx14	Plate.99	DDX31	0.6	-0.0506547727894553	pearson	1	Ttest_pvalue	Coefficient_of_eigenassay	SVD_pCMs_dplus2CTa	NoPrepr	SVD	8790	D_then_T200_RNCT_no3-Tx14	N	Kept components	RNCT
Drug	Sequential_dox_trs	D_then_T200_RNCT_no3	Cell_line.Tx14	Plate.99	DDX39A	0.6	-0.0477211327782886	pearson	1	Ttest_pvalue	Coefficient_of_eigenassay	SVD_pCMs_dplus2CTa	NoPrepr	SVD	9077	D_then_T200_RNCT_no3-Tx14	N	Kept components	RNCT
Drug	Sequential_dox_trs	D_then_T200_RNCT_no3	Cell_line.Tx14	Plate.99	DDX3X	0.6	0.00217383084641347	pearson	1	Ttest_pvalue	Coefficient_of_eigenassay	SVD_pCMs_dplus2CTa	NoPrepr	SVD	14900	D_then_T200_RNCT_no3-Tx14	N	Kept components	RNCT
Drug	Sequential_dox_trs	D_then_T200_RNCT_no3	Cell_line.Tx14	Plate.99	DDX3Y	0.6	-0.13425977032314	pearson	1	Ttest_pvalue	Coefficient_of_eigenassay	SVD_pCMs_dplus2CTa	NoPrepr	SVD	3197	D_then_T200_RNCT_no3-Tx14	N	Kept components	RNCT
Drug	Sequential_dox_trs	D_then_T200_RNCT_no3	Cell_line.Tx14	Plate.99	DDX41	0.6	0.0120454266985084	pearson	1	Ttest_pvalue	Coefficient_of_eigenassay	SVD_pCMs_dplus2CTa	NoPrepr	SVD	13326	D_then_T200_RNCT_no3-Tx14	N	Kept components	RNCT
Drug	Sequential_dox_trs	D_then_T200_RNCT_no3	Cell_line.Tx14	Plate.99	DDX42	0.6	0.0130368925741064	pearson	1	Ttest_pvalue	Coefficient_of_eigenassay	SVD_pCMs_dplus2CTa	NoPrepr	SVD	13176	D_then_T200_RNCT_no3-Tx14	N	Kept components	RNCT
Drug	Sequential_dox_trs	D_then_T200_RNCT_no3	Cell_line.Tx14	Plate.99	DDX46	0.6	-0.118883673141375	pearson	1	Ttest_pvalue	Coefficient_of_eigenassay	SVD_pCMs_dplus2CTa	NoPrepr	SVD	3871	D_then_T200_RNCT_no3-Tx14	N	Kept components	RNCT
Drug	Sequential_dox_trs	D_then_T200_RNCT_no3	Cell_line.Tx14	Plate.99	DDX47	0.6	0.0767410234799413	pearson	1	Ttest_pvalue	Coefficient_of_eigenassay	SVD_pCMs_dplus2CTa	NoPrepr	SVD	6553	D_then_T200_RNCT_no3-Tx14	N	Kept components	RNCT
Drug	Sequential_dox_trs	D_then_T200_RNCT_no3	Cell_line.Tx14	Plate.99	DDX49	0.6	0.108471197128414	pearson	1	Ttest_pvalue	Coefficient_of_eigenassay	SVD_pCMs_dplus2CTa	NoPrepr	SVD	4405	D_then_T200_RNCT_no3-Tx14	N	Kept components	RNCT
Drug	Sequential_dox_trs	D_then_T200_RNCT_no3	Cell_line.Tx14	Plate.99	DDX5	0.6	0.0924197281667018	pearson	1	Ttest_pvalue	Coefficient_of_eigenassay	SVD_pCMs_dplus2CTa	NoPrepr	SVD	5411	D_then_T200_RNCT_no3-Tx14	N	Kept components	RNCT
Drug	Sequential_dox_trs	D_then_T200_RNCT_no3	Cell_line.Tx14	Plate.99	DDX50	0.6	0.0625310882846458	pearson	1	Ttest_pvalue	Coefficient_of_eigenassay	SVD_pCMs_dplus2CTa	NoPrepr	SVD	7681	D_then_T200_RNCT_no3-Tx14	N	Kept components	RNCT
Drug	Sequential_dox_trs	D_then_T200_RNCT_no3	Cell_line.Tx14	Plate.99	DDX51	0.6	-0.0172117184811068	pearson	1	Ttest_pvalue	Coefficient_of_eigenassay	SVD_pCMs_dplus2CTa	NoPrepr	SVD	12627	D_then_T200_RNCT_no3-Tx14	N	Kept components	RNCT
Drug	Sequential_dox_trs	D_then_T200_RNCT_no3	Cell_line.Tx14	Plate.99	DDX52	0.6	-0.0909890484675819	pearson	1	Ttest_pvalue	Coefficient_of_eigenassay	SVD_pCMs_dplus2CTa	NoPrepr	SVD	5523	D_then_T200_RNCT_no3-Tx14	N	Kept components	RNCT
Drug	Sequential_dox_trs	D_then_T200_RNCT_no3	Cell_line.Tx14	Plate.99	DDX54	0.6	-0.0966656429929759	pearson	1	Ttest_pvalue	Coefficient_of_eigenassay	SVD_pCMs_dplus2CTa	NoPrepr	SVD	5125	D_then_T200_RNCT_no3-Tx14	N	Kept components	RNCT
Drug	Sequential_dox_trs	D_then_T200_RNCT_no3	Cell_line.Tx14	Plate.99	DDX55	0.6	-0.0213424397750777	pearson	1	Ttest_pvalue	Coefficient_of_eigenassay	SVD_pCMs_dplus2CTa	NoPrepr	SVD	12082	D_then_T200_RNCT_no3-Tx14	N	Kept components	RNCT
Drug	Sequential_dox_trs	D_then_T200_RNCT_no3	Cell_line.Tx14	Plate.99	DDX56	0.6	0.117054236699743	pearson	1	Ttest_pvalue	Coefficient_of_eigenassay	SVD_pCMs_dplus2CTa	NoPrepr	SVD	3964	D_then_T200_RNCT_no3-Tx14	N	Kept components	RNCT
Drug	Sequential_dox_trs	D_then_T200_RNCT_no3	Cell_line.Tx14	Plate.99	DDX58	0.6	-0.00703251485543022	pearson	1	Ttest_pvalue	Coefficient_of_eigenassay	SVD_pCMs_dplus2CTa	NoPrepr	SVD	14055	D_then_T200_RNCT_no3-Tx14	N	Kept components	RNCT
Drug	Sequential_dox_trs	D_then_T200_RNCT_no3	Cell_line.Tx14	Plate.99	DDX59	0.6	0.224092768184496	pearson	1	Ttest_pvalue	Coefficient_of_eigenassay	SVD_pCMs_dplus2CTa	NoPrepr	SVD	1050	D_then_T200_RNCT_no3-Tx14	N	Kept components	RNCT
Drug	Sequential_dox_trs	D_then_T200_RNCT_no3	Cell_line.Tx14	Plate.99	DDX6	0.6	0.10605620365655	pearson	1	Ttest_pvalue	Coefficient_of_eigenassay	SVD_pCMs_dplus2CTa	NoPrepr	SVD	4555	D_then_T200_RNCT_no3-Tx14	N	Kept components	RNCT
Drug	Sequential_dox_trs	D_then_T200_RNCT_no3	Cell_line.Tx14	Plate.99	DDX60	0.6	-0.0945372124539532	pearson	1	Ttest_pvalue	Coefficient_of_eigenassay	SVD_pCMs_dplus2CTa	NoPrepr	SVD	5269	D_then_T200_RNCT_no3-Tx14	N	Kept components	RNCT
Drug	Sequential_dox_trs	D_then_T200_RNCT_no3	Cell_line.Tx14	Plate.99	DDX60L	0.6	-0.150474667198128	pearson	1	Ttest_pvalue	Coefficient_of_eigenassay	SVD_pCMs_dplus2CTa	NoPrepr	SVD	2609	D_then_T200_RNCT_no3-Tx14	N	Kept components	RNCT
Drug	Sequential_dox_trs	D_then_T200_RNCT_no3	Cell_line.Tx14	Plate.99	DEAF1	0.6	-0.0929109854935913	pearson	1	Ttest_pvalue	Coefficient_of_eigenassay	SVD_pCMs_dplus2CTa	NoPrepr	SVD	5375	D_then_T200_RNCT_no3-Tx14	N	Kept components	RNCT
Drug	Sequential_dox_trs	D_then_T200_RNCT_no3	Cell_line.Tx14	Plate.99	DECR1	0.6	0.205021575307677	pearson	1	Ttest_pvalue	Coefficient_of_eigenassay	SVD_pCMs_dplus2CTa	NoPrepr	SVD	1290	D_then_T200_RNCT_no3-Tx14	N	Kept components	RNCT
Drug	Sequential_dox_trs	D_then_T200_RNCT_no3	Cell_line.Tx14	Plate.99	DEDD	0.6	-0.0118433022729139	pearson	1	Ttest_pvalue	Coefficient_of_eigenassay	SVD_pCMs_dplus2CTa	NoPrepr	SVD	13360	D_then_T200_RNCT_no3-Tx14	N	Kept components	RNCT
Drug	Sequential_dox_trs	D_then_T200_RNCT_no3	Cell_line.Tx14	Plate.99	DEDD2	0.6	0.0642860721760303	pearson	1	Ttest_pvalue	Coefficient_of_eigenassay	SVD_pCMs_dplus2CTa	NoPrepr	SVD	7518	D_then_T200_RNCT_no3-Tx14	N	Kept components	RNCT
Drug	Sequential_dox_trs	D_then_T200_RNCT_no3	Cell_line.Tx14	Plate.99	DEF6	0.6	-0.0373824687532119	pearson	1	Ttest_pvalue	Coefficient_of_eigenassay	SVD_pCMs_dplus2CTa	NoPrepr	SVD	10151	D_then_T200_RNCT_no3-Tx14	N	Kept components	RNCT
Drug	Sequential_dox_trs	D_then_T200_RNCT_no3	Cell_line.Tx14	Plate.99	DEF8	0.6	-0.09671696489271	pearson	1	Ttest_pvalue	Coefficient_of_eigenassay	SVD_pCMs_dplus2CTa	NoPrepr	SVD	5120	D_then_T200_RNCT_no3-Tx14	N	Kept components	RNCT
Drug	Sequential_dox_trs	D_then_T200_RNCT_no3	Cell_line.Tx14	Plate.99	DEFB134	0.6	0.0307356029308571	pearson	1	Ttest_pvalue	Coefficient_of_eigenassay	SVD_pCMs_dplus2CTa	NoPrepr	SVD	10932	D_then_T200_RNCT_no3-Tx14	N	Kept components	RNCT
Drug	Sequential_dox_trs	D_then_T200_RNCT_no3	Cell_line.Tx14	Plate.99	DEGS1	0.6	0.0898459407725043	pearson	1	Ttest_pvalue	Coefficient_of_eigenassay	SVD_pCMs_dplus2CTa	NoPrepr	SVD	5603	D_then_T200_RNCT_no3-Tx14	N	Kept components	RNCT
Drug	Sequential_dox_trs	D_then_T200_RNCT_no3	Cell_line.Tx14	Plate.99	DEGS2	0.6	0.0130583354098668	pearson	1	Ttest_pvalue	Coefficient_of_eigenassay	SVD_pCMs_dplus2CTa	NoPrepr	SVD	13173	D_then_T200_RNCT_no3-Tx14	N	Kept components	RNCT
Drug	Sequential_dox_trs	D_then_T200_RNCT_no3	Cell_line.Tx14	Plate.99	DEK	0.6	0.0118453856216603	pearson	1	Ttest_pvalue	Coefficient_of_eigenassay	SVD_pCMs_dplus2CTa	NoPrepr	SVD	13359	D_then_T200_RNCT_no3-Tx14	N	Kept components	RNCT
Drug	Sequential_dox_trs	D_then_T200_RNCT_no3	Cell_line.Tx14	Plate.99	DELE1	0.6	0.0471623399490031	pearson	1	Ttest_pvalue	Coefficient_of_eigenassay	SVD_pCMs_dplus2CTa	NoPrepr	SVD	9125	D_then_T200_RNCT_no3-Tx14	N	Kept components	RNCT
Drug	Sequential_dox_trs	D_then_T200_RNCT_no3	Cell_line.Tx14	Plate.99	DENND1A	0.6	-0.0921080454818135	pearson	1	Ttest_pvalue	Coefficient_of_eigenassay	SVD_pCMs_dplus2CTa	NoPrepr	SVD	5430	D_then_T200_RNCT_no3-Tx14	N	Kept components	RNCT
Drug	Sequential_dox_trs	D_then_T200_RNCT_no3	Cell_line.Tx14	Plate.99	DENND1B	0.6	-0.0676526450295433	pearson	1	Ttest_pvalue	Coefficient_of_eigenassay	SVD_pCMs_dplus2CTa	NoPrepr	SVD	7236	D_then_T200_RNCT_no3-Tx14	N	Kept components	RNCT
Drug	Sequential_dox_trs	D_then_T200_RNCT_no3	Cell_line.Tx14	Plate.99	DENND1C	0.6	0.0159780701553456	pearson	1	Ttest_pvalue	Coefficient_of_eigenassay	SVD_pCMs_dplus2CTa	NoPrepr	SVD	12787	D_then_T200_RNCT_no3-Tx14	N	Kept components	RNCT
Drug	Sequential_dox_trs	D_then_T200_RNCT_no3	Cell_line.Tx14	Plate.99	DENND2A	0.6	-0.134555565437875	pearson	1	Ttest_pvalue	Coefficient_of_eigenassay	SVD_pCMs_dplus2CTa	NoPrepr	SVD	3188	D_then_T200_RNCT_no3-Tx14	N	Kept components	RNCT
Drug	Sequential_dox_trs	D_then_T200_RNCT_no3	Cell_line.Tx14	Plate.99	DENND2C	0.6	0.124056337341358	pearson	1	Ttest_pvalue	Coefficient_of_eigenassay	SVD_pCMs_dplus2CTa	NoPrepr	SVD	3637	D_then_T200_RNCT_no3-Tx14	N	Kept components	RNCT
Drug	Sequential_dox_trs	D_then_T200_RNCT_no3	Cell_line.Tx14	Plate.99	DENND2D	0.6	0.0441920464831524	pearson	1	Ttest_pvalue	Coefficient_of_eigenassay	SVD_pCMs_dplus2CTa	NoPrepr	SVD	9444	D_then_T200_RNCT_no3-Tx14	N	Kept components	RNCT
Drug	Sequential_dox_trs	D_then_T200_RNCT_no3	Cell_line.Tx14	Plate.99	DENND3	0.6	0.028272398026829	pearson	1	Ttest_pvalue	Coefficient_of_eigenassay	SVD_pCMs_dplus2CTa	NoPrepr	SVD	11208	D_then_T200_RNCT_no3-Tx14	N	Kept components	RNCT
Drug	Sequential_dox_trs	D_then_T200_RNCT_no3	Cell_line.Tx14	Plate.99	DENND4A	0.6	0.109779777941917	pearson	1	Ttest_pvalue	Coefficient_of_eigenassay	SVD_pCMs_dplus2CTa	NoPrepr	SVD	4331	D_then_T200_RNCT_no3-Tx14	N	Kept components	RNCT
Drug	Sequential_dox_trs	D_then_T200_RNCT_no3	Cell_line.Tx14	Plate.99	DENND4B	0.6	-0.0841041536251218	pearson	1	Ttest_pvalue	Coefficient_of_eigenassay	SVD_pCMs_dplus2CTa	NoPrepr	SVD	6027	D_then_T200_RNCT_no3-Tx14	N	Kept components	RNCT
Drug	Sequential_dox_trs	D_then_T200_RNCT_no3	Cell_line.Tx14	Plate.99	DENND4C	0.6	-0.0858882869944927	pearson	1	Ttest_pvalue	Coefficient_of_eigenassay	SVD_pCMs_dplus2CTa	NoPrepr	SVD	5903	D_then_T200_RNCT_no3-Tx14	N	Kept components	RNCT
Drug	Sequential_dox_trs	D_then_T200_RNCT_no3	Cell_line.Tx14	Plate.99	DENND5A	0.6	0.0331574167628223	pearson	1	Ttest_pvalue	Coefficient_of_eigenassay	SVD_pCMs_dplus2CTa	NoPrepr	SVD	10659	D_then_T200_RNCT_no3-Tx14	N	Kept components	RNCT
Drug	Sequential_dox_trs	D_then_T200_RNCT_no3	Cell_line.Tx14	Plate.99	DENND5B	0.6	0.0545832753995318	pearson	1	Ttest_pvalue	Coefficient_of_eigenassay	SVD_pCMs_dplus2CTa	NoPrepr	SVD	8392	D_then_T200_RNCT_no3-Tx14	N	Kept components	RNCT
Drug	Sequential_dox_trs	D_then_T200_RNCT_no3	Cell_line.Tx14	Plate.99	DENND6A	0.6	0.0595359359420384	pearson	1	Ttest_pvalue	Coefficient_of_eigenassay	SVD_pCMs_dplus2CTa	NoPrepr	SVD	7935	D_then_T200_RNCT_no3-Tx14	N	Kept components	RNCT
Drug	Sequential_dox_trs	D_then_T200_RNCT_no3	Cell_line.Tx14	Plate.99	DENND6B	0.6	0.0179599174547092	pearson	1	Ttest_pvalue	Coefficient_of_eigenassay	SVD_pCMs_dplus2CTa	NoPrepr	SVD	12533	D_then_T200_RNCT_no3-Tx14	N	Kept components	RNCT
Drug	Sequential_dox_trs	D_then_T200_RNCT_no3	Cell_line.Tx14	Plate.99	DENR	0.6	0.110717410380988	pearson	1	Ttest_pvalue	Coefficient_of_eigenassay	SVD_pCMs_dplus2CTa	NoPrepr	SVD	4277	D_then_T200_RNCT_no3-Tx14	N	Kept components	RNCT
Drug	Sequential_dox_trs	D_then_T200_RNCT_no3	Cell_line.Tx14	Plate.99	DEPDC1	0.6	0.114131399191179	pearson	1	Ttest_pvalue	Coefficient_of_eigenassay	SVD_pCMs_dplus2CTa	NoPrepr	SVD	4103	D_then_T200_RNCT_no3-Tx14	N	Kept components	RNCT
Drug	Sequential_dox_trs	D_then_T200_RNCT_no3	Cell_line.Tx14	Plate.99	DEPDC1B	0.6	-0.0957910632185261	pearson	1	Ttest_pvalue	Coefficient_of_eigenassay	SVD_pCMs_dplus2CTa	NoPrepr	SVD	5188	D_then_T200_RNCT_no3-Tx14	N	Kept components	RNCT
Drug	Sequential_dox_trs	D_then_T200_RNCT_no3	Cell_line.Tx14	Plate.99	DEPDC4	0.6	0.317172744240489	pearson	1	Ttest_pvalue	Coefficient_of_eigenassay	SVD_pCMs_dplus2CTa	NoPrepr	SVD	370	D_then_T200_RNCT_no3-Tx14	N	Kept components	RNCT
Drug	Sequential_dox_trs	D_then_T200_RNCT_no3	Cell_line.Tx14	Plate.99	DEPDC5	0.6	-0.0630803607403358	pearson	1	Ttest_pvalue	Coefficient_of_eigenassay	SVD_pCMs_dplus2CTa	NoPrepr	SVD	7628	D_then_T200_RNCT_no3-Tx14	N	Kept components	RNCT
Drug	Sequential_dox_trs	D_then_T200_RNCT_no3	Cell_line.Tx14	Plate.99	DEPDC7	0.6	-0.00772961342171617	pearson	1	Ttest_pvalue	Coefficient_of_eigenassay	SVD_pCMs_dplus2CTa	NoPrepr	SVD	13951	D_then_T200_RNCT_no3-Tx14	N	Kept components	RNCT
Drug	Sequential_dox_trs	D_then_T200_RNCT_no3	Cell_line.Tx14	Plate.99	DEPP1	0.6	0.161563894811643	pearson	1	Ttest_pvalue	Coefficient_of_eigenassay	SVD_pCMs_dplus2CTa	NoPrepr	SVD	2268	D_then_T200_RNCT_no3-Tx14	N	Kept components	RNCT
Drug	Sequential_dox_trs	D_then_T200_RNCT_no3	Cell_line.Tx14	Plate.99	DEPTOR	0.6	0.0206840278763548	pearson	1	Ttest_pvalue	Coefficient_of_eigenassay	SVD_pCMs_dplus2CTa	NoPrepr	SVD	12181	D_then_T200_RNCT_no3-Tx14	N	Kept components	RNCT
Drug	Sequential_dox_trs	D_then_T200_RNCT_no3	Cell_line.Tx14	Plate.99	DERA	0.6	-0.00305055088550562	pearson	1	Ttest_pvalue	Coefficient_of_eigenassay	SVD_pCMs_dplus2CTa	NoPrepr	SVD	14747	D_then_T200_RNCT_no3-Tx14	N	Kept components	RNCT
Drug	Sequential_dox_trs	D_then_T200_RNCT_no3	Cell_line.Tx14	Plate.99	DERL1	0.6	0.0571381254396181	pearson	1	Ttest_pvalue	Coefficient_of_eigenassay	SVD_pCMs_dplus2CTa	NoPrepr	SVD	8148	D_then_T200_RNCT_no3-Tx14	N	Kept components	RNCT
Drug	Sequential_dox_trs	D_then_T200_RNCT_no3	Cell_line.Tx14	Plate.99	DERL2	0.6	0.0321499940544462	pearson	1	Ttest_pvalue	Coefficient_of_eigenassay	SVD_pCMs_dplus2CTa	NoPrepr	SVD	10767	D_then_T200_RNCT_no3-Tx14	N	Kept components	RNCT
Drug	Sequential_dox_trs	D_then_T200_RNCT_no3	Cell_line.Tx14	Plate.99	DES	0.6	0.0488022858520681	pearson	1	Ttest_pvalue	Coefficient_of_eigenassay	SVD_pCMs_dplus2CTa	NoPrepr	SVD	8968	D_then_T200_RNCT_no3-Tx14	N	Kept components	RNCT
Drug	Sequential_dox_trs	D_then_T200_RNCT_no3	Cell_line.Tx14	Plate.99	DESI1	0.6	0.028006048155318	pearson	1	Ttest_pvalue	Coefficient_of_eigenassay	SVD_pCMs_dplus2CTa	NoPrepr	SVD	11237	D_then_T200_RNCT_no3-Tx14	N	Kept components	RNCT
Drug	Sequential_dox_trs	D_then_T200_RNCT_no3	Cell_line.Tx14	Plate.99	DESI2	0.6	0.103284786244238	pearson	1	Ttest_pvalue	Coefficient_of_eigenassay	SVD_pCMs_dplus2CTa	NoPrepr	SVD	4702	D_then_T200_RNCT_no3-Tx14	N	Kept components	RNCT
Drug	Sequential_dox_trs	D_then_T200_RNCT_no3	Cell_line.Tx14	Plate.99	DET1	0.6	0.106147265764159	pearson	1	Ttest_pvalue	Coefficient_of_eigenassay	SVD_pCMs_dplus2CTa	NoPrepr	SVD	4544	D_then_T200_RNCT_no3-Tx14	N	Kept components	RNCT
Drug	Sequential_dox_trs	D_then_T200_RNCT_no3	Cell_line.Tx14	Plate.99	DEUP1	0.6	-0.00769649836155336	pearson	1	Ttest_pvalue	Coefficient_of_eigenassay	SVD_pCMs_dplus2CTa	NoPrepr	SVD	13959	D_then_T200_RNCT_no3-Tx14	N	Kept components	RNCT
Drug	Sequential_dox_trs	D_then_T200_RNCT_no3	Cell_line.Tx14	Plate.99	DEXI	0.6	-0.00187975623546444	pearson	1	Ttest_pvalue	Coefficient_of_eigenassay	SVD_pCMs_dplus2CTa	NoPrepr	SVD	14948	D_then_T200_RNCT_no3-Tx14	N	Kept components	RNCT
Drug	Sequential_dox_trs	D_then_T200_RNCT_no3	Cell_line.Tx14	Plate.99	DFFA	0.6	0.0348484455164328	pearson	1	Ttest_pvalue	Coefficient_of_eigenassay	SVD_pCMs_dplus2CTa	NoPrepr	SVD	10448	D_then_T200_RNCT_no3-Tx14	N	Kept components	RNCT
Drug	Sequential_dox_trs	D_then_T200_RNCT_no3	Cell_line.Tx14	Plate.99	DFFB	0.6	-0.00819972386801787	pearson	1	Ttest_pvalue	Coefficient_of_eigenassay	SVD_pCMs_dplus2CTa	NoPrepr	SVD	13886	D_then_T200_RNCT_no3-Tx14	N	Kept components	RNCT
Drug	Sequential_dox_trs	D_then_T200_RNCT_no3	Cell_line.Tx14	Plate.99	DGAT1	0.6	-0.278605458418158	pearson	1	Ttest_pvalue	Coefficient_of_eigenassay	SVD_pCMs_dplus2CTa	NoPrepr	SVD	585	D_then_T200_RNCT_no3-Tx14	N	Kept components	RNCT
Drug	Sequential_dox_trs	D_then_T200_RNCT_no3	Cell_line.Tx14	Plate.99	DGAT2	0.6	-0.0166649862550026	pearson	1	Ttest_pvalue	Coefficient_of_eigenassay	SVD_pCMs_dplus2CTa	NoPrepr	SVD	12697	D_then_T200_RNCT_no3-Tx14	N	Kept components	RNCT
Drug	Sequential_dox_trs	D_then_T200_RNCT_no3	Cell_line.Tx14	Plate.99	DGCR2	0.6	-0.0966326875302523	pearson	1	Ttest_pvalue	Coefficient_of_eigenassay	SVD_pCMs_dplus2CTa	NoPrepr	SVD	5128	D_then_T200_RNCT_no3-Tx14	N	Kept components	RNCT
Drug	Sequential_dox_trs	D_then_T200_RNCT_no3	Cell_line.Tx14	Plate.99	DGCR6L	0.6	0.126404863410271	pearson	1	Ttest_pvalue	Coefficient_of_eigenassay	SVD_pCMs_dplus2CTa	NoPrepr	SVD	3528	D_then_T200_RNCT_no3-Tx14	N	Kept components	RNCT
Drug	Sequential_dox_trs	D_then_T200_RNCT_no3	Cell_line.Tx14	Plate.99	DGCR8	0.6	-0.0124718366828384	pearson	1	Ttest_pvalue	Coefficient_of_eigenassay	SVD_pCMs_dplus2CTa	NoPrepr	SVD	13259	D_then_T200_RNCT_no3-Tx14	N	Kept components	RNCT
Drug	Sequential_dox_trs	D_then_T200_RNCT_no3	Cell_line.Tx14	Plate.99	DGKA	0.6	-0.102841739090344	pearson	1	Ttest_pvalue	Coefficient_of_eigenassay	SVD_pCMs_dplus2CTa	NoPrepr	SVD	4740	D_then_T200_RNCT_no3-Tx14	N	Kept components	RNCT
Drug	Sequential_dox_trs	D_then_T200_RNCT_no3	Cell_line.Tx14	Plate.99	DGKB	0.6	-0.119152795455326	pearson	1	Ttest_pvalue	Coefficient_of_eigenassay	SVD_pCMs_dplus2CTa	NoPrepr	SVD	3861	D_then_T200_RNCT_no3-Tx14	N	Kept components	RNCT
Drug	Sequential_dox_trs	D_then_T200_RNCT_no3	Cell_line.Tx14	Plate.99	DGKD	0.6	-0.0231954332341683	pearson	1	Ttest_pvalue	Coefficient_of_eigenassay	SVD_pCMs_dplus2CTa	NoPrepr	SVD	11846	D_then_T200_RNCT_no3-Tx14	N	Kept components	RNCT
Drug	Sequential_dox_trs	D_then_T200_RNCT_no3	Cell_line.Tx14	Plate.99	DGKE	0.6	0.0849129922557679	pearson	1	Ttest_pvalue	Coefficient_of_eigenassay	SVD_pCMs_dplus2CTa	NoPrepr	SVD	5967	D_then_T200_RNCT_no3-Tx14	N	Kept components	RNCT
Drug	Sequential_dox_trs	D_then_T200_RNCT_no3	Cell_line.Tx14	Plate.99	DGKG	0.6	-0.0189666066984746	pearson	1	Ttest_pvalue	Coefficient_of_eigenassay	SVD_pCMs_dplus2CTa	NoPrepr	SVD	12411	D_then_T200_RNCT_no3-Tx14	N	Kept components	RNCT
Drug	Sequential_dox_trs	D_then_T200_RNCT_no3	Cell_line.Tx14	Plate.99	DGKH	0.6	0.177112906808688	pearson	1	Ttest_pvalue	Coefficient_of_eigenassay	SVD_pCMs_dplus2CTa	NoPrepr	SVD	1841	D_then_T200_RNCT_no3-Tx14	N	Kept components	RNCT
Drug	Sequential_dox_trs	D_then_T200_RNCT_no3	Cell_line.Tx14	Plate.99	DGKI	0.6	-0.182622602225263	pearson	1	Ttest_pvalue	Coefficient_of_eigenassay	SVD_pCMs_dplus2CTa	NoPrepr	SVD	1717	D_then_T200_RNCT_no3-Tx14	N	Kept components	RNCT
Drug	Sequential_dox_trs	D_then_T200_RNCT_no3	Cell_line.Tx14	Plate.99	DGKK	0.6	0.00720840407454949	pearson	1	Ttest_pvalue	Coefficient_of_eigenassay	SVD_pCMs_dplus2CTa	NoPrepr	SVD	14038	D_then_T200_RNCT_no3-Tx14	N	Kept components	RNCT
Drug	Sequential_dox_trs	D_then_T200_RNCT_no3	Cell_line.Tx14	Plate.99	DGKQ	0.6	-0.0315780513212385	pearson	1	Ttest_pvalue	Coefficient_of_eigenassay	SVD_pCMs_dplus2CTa	NoPrepr	SVD	10832	D_then_T200_RNCT_no3-Tx14	N	Kept components	RNCT
Drug	Sequential_dox_trs	D_then_T200_RNCT_no3	Cell_line.Tx14	Plate.99	DGKZ	0.6	-0.00366508674773504	pearson	1	Ttest_pvalue	Coefficient_of_eigenassay	SVD_pCMs_dplus2CTa	NoPrepr	SVD	14640	D_then_T200_RNCT_no3-Tx14	N	Kept components	RNCT
Drug	Sequential_dox_trs	D_then_T200_RNCT_no3	Cell_line.Tx14	Plate.99	DGLUCY	0.6	0.17764103943476	pearson	1	Ttest_pvalue	Coefficient_of_eigenassay	SVD_pCMs_dplus2CTa	NoPrepr	SVD	1829	D_then_T200_RNCT_no3-Tx14	N	Kept components	RNCT
Drug	Sequential_dox_trs	D_then_T200_RNCT_no3	Cell_line.Tx14	Plate.99	DGUOK	0.6	0.127118629669267	pearson	1	Ttest_pvalue	Coefficient_of_eigenassay	SVD_pCMs_dplus2CTa	NoPrepr	SVD	3490	D_then_T200_RNCT_no3-Tx14	N	Kept components	RNCT
Drug	Sequential_dox_trs	D_then_T200_RNCT_no3	Cell_line.Tx14	Plate.99	DHCR24	0.6	-0.245407176653537	pearson	1	Ttest_pvalue	Coefficient_of_eigenassay	SVD_pCMs_dplus2CTa	NoPrepr	SVD	832	D_then_T200_RNCT_no3-Tx14	N	Kept components	RNCT
Drug	Sequential_dox_trs	D_then_T200_RNCT_no3	Cell_line.Tx14	Plate.99	DHCR7	0.6	-0.196271797853147	pearson	1	Ttest_pvalue	Coefficient_of_eigenassay	SVD_pCMs_dplus2CTa	NoPrepr	SVD	1444	D_then_T200_RNCT_no3-Tx14	N	Kept components	RNCT
Drug	Sequential_dox_trs	D_then_T200_RNCT_no3	Cell_line.Tx14	Plate.99	DHDDS	0.6	-0.00153676869615624	pearson	1	Ttest_pvalue	Coefficient_of_eigenassay	SVD_pCMs_dplus2CTa	NoPrepr	SVD	15015	D_then_T200_RNCT_no3-Tx14	N	Kept components	RNCT
Drug	Sequential_dox_trs	D_then_T200_RNCT_no3	Cell_line.Tx14	Plate.99	DHDH	0.6	0.00950486098227916	pearson	1	Ttest_pvalue	Coefficient_of_eigenassay	SVD_pCMs_dplus2CTa	NoPrepr	SVD	13708	D_then_T200_RNCT_no3-Tx14	N	Kept components	RNCT
Drug	Sequential_dox_trs	D_then_T200_RNCT_no3	Cell_line.Tx14	Plate.99	DHFR	0.6	0.0750189347943488	pearson	1	Ttest_pvalue	Coefficient_of_eigenassay	SVD_pCMs_dplus2CTa	NoPrepr	SVD	6661	D_then_T200_RNCT_no3-Tx14	N	Kept components	RNCT
Drug	Sequential_dox_trs	D_then_T200_RNCT_no3	Cell_line.Tx14	Plate.99	DHFR2	0.6	-0.0450545981375381	pearson	1	Ttest_pvalue	Coefficient_of_eigenassay	SVD_pCMs_dplus2CTa	NoPrepr	SVD	9360	D_then_T200_RNCT_no3-Tx14	N	Kept components	RNCT
Drug	Sequential_dox_trs	D_then_T200_RNCT_no3	Cell_line.Tx14	Plate.99	DHODH	0.6	0.0308573532657981	pearson	1	Ttest_pvalue	Coefficient_of_eigenassay	SVD_pCMs_dplus2CTa	NoPrepr	SVD	10921	D_then_T200_RNCT_no3-Tx14	N	Kept components	RNCT
Drug	Sequential_dox_trs	D_then_T200_RNCT_no3	Cell_line.Tx14	Plate.99	DHPS	0.6	-0.0218779956631269	pearson	1	Ttest_pvalue	Coefficient_of_eigenassay	SVD_pCMs_dplus2CTa	NoPrepr	SVD	12008	D_then_T200_RNCT_no3-Tx14	N	Kept components	RNCT
Drug	Sequential_dox_trs	D_then_T200_RNCT_no3	Cell_line.Tx14	Plate.99	DHRS1	0.6	-0.00635652612429937	pearson	1	Ttest_pvalue	Coefficient_of_eigenassay	SVD_pCMs_dplus2CTa	NoPrepr	SVD	14162	D_then_T200_RNCT_no3-Tx14	N	Kept components	RNCT
Drug	Sequential_dox_trs	D_then_T200_RNCT_no3	Cell_line.Tx14	Plate.99	DHRS12	0.6	0.0201946953952822	pearson	1	Ttest_pvalue	Coefficient_of_eigenassay	SVD_pCMs_dplus2CTa	NoPrepr	SVD	12244	D_then_T200_RNCT_no3-Tx14	N	Kept components	RNCT
Drug	Sequential_dox_trs	D_then_T200_RNCT_no3	Cell_line.Tx14	Plate.99	DHRS13	0.6	-0.00364848365109012	pearson	1	Ttest_pvalue	Coefficient_of_eigenassay	SVD_pCMs_dplus2CTa	NoPrepr	SVD	14642	D_then_T200_RNCT_no3-Tx14	N	Kept components	RNCT
Drug	Sequential_dox_trs	D_then_T200_RNCT_no3	Cell_line.Tx14	Plate.99	DHRS2	0.6	-0.119940160770361	pearson	1	Ttest_pvalue	Coefficient_of_eigenassay	SVD_pCMs_dplus2CTa	NoPrepr	SVD	3823	D_then_T200_RNCT_no3-Tx14	N	Kept components	RNCT
Drug	Sequential_dox_trs	D_then_T200_RNCT_no3	Cell_line.Tx14	Plate.99	DHRS3	0.6	0.0256418106686801	pearson	1	Ttest_pvalue	Coefficient_of_eigenassay	SVD_pCMs_dplus2CTa	NoPrepr	SVD	11529	D_then_T200_RNCT_no3-Tx14	N	Kept components	RNCT
Drug	Sequential_dox_trs	D_then_T200_RNCT_no3	Cell_line.Tx14	Plate.99	DHRS4	0.6	-0.103819677710643	pearson	1	Ttest_pvalue	Coefficient_of_eigenassay	SVD_pCMs_dplus2CTa	NoPrepr	SVD	4668	D_then_T200_RNCT_no3-Tx14	N	Kept components	RNCT
Drug	Sequential_dox_trs	D_then_T200_RNCT_no3	Cell_line.Tx14	Plate.99	DHRS4L1	0.6	-0.00170643745976799	pearson	1	Ttest_pvalue	Coefficient_of_eigenassay	SVD_pCMs_dplus2CTa	NoPrepr	SVD	14984	D_then_T200_RNCT_no3-Tx14	N	Kept components	RNCT
Drug	Sequential_dox_trs	D_then_T200_RNCT_no3	Cell_line.Tx14	Plate.99	DHRS4L2	0.6	0.342365169891965	pearson	1	Ttest_pvalue	Coefficient_of_eigenassay	SVD_pCMs_dplus2CTa	NoPrepr	SVD	288	D_then_T200_RNCT_no3-Tx14	N	Kept components	RNCT
Drug	Sequential_dox_trs	D_then_T200_RNCT_no3	Cell_line.Tx14	Plate.99	DHRS7	0.6	0.01920218218609	pearson	1	Ttest_pvalue	Coefficient_of_eigenassay	SVD_pCMs_dplus2CTa	NoPrepr	SVD	12369	D_then_T200_RNCT_no3-Tx14	N	Kept components	RNCT
Drug	Sequential_dox_trs	D_then_T200_RNCT_no3	Cell_line.Tx14	Plate.99	DHRS7B	0.6	0.0884221597249842	pearson	1	Ttest_pvalue	Coefficient_of_eigenassay	SVD_pCMs_dplus2CTa	NoPrepr	SVD	5696	D_then_T200_RNCT_no3-Tx14	N	Kept components	RNCT
Drug	Sequential_dox_trs	D_then_T200_RNCT_no3	Cell_line.Tx14	Plate.99	DHRS7C	0.6	0.139974754810693	pearson	1	Ttest_pvalue	Coefficient_of_eigenassay	SVD_pCMs_dplus2CTa	NoPrepr	SVD	2980	D_then_T200_RNCT_no3-Tx14	N	Kept components	RNCT
Drug	Sequential_dox_trs	D_then_T200_RNCT_no3	Cell_line.Tx14	Plate.99	DHRS9	0.6	-0.0980528368144476	pearson	1	Ttest_pvalue	Coefficient_of_eigenassay	SVD_pCMs_dplus2CTa	NoPrepr	SVD	5024	D_then_T200_RNCT_no3-Tx14	N	Kept components	RNCT
Drug	Sequential_dox_trs	D_then_T200_RNCT_no3	Cell_line.Tx14	Plate.99	DHTKD1	0.6	-0.0605647359695622	pearson	1	Ttest_pvalue	Coefficient_of_eigenassay	SVD_pCMs_dplus2CTa	NoPrepr	SVD	7861	D_then_T200_RNCT_no3-Tx14	N	Kept components	RNCT
Drug	Sequential_dox_trs	D_then_T200_RNCT_no3	Cell_line.Tx14	Plate.99	DHX15	0.6	-0.0287878818293848	pearson	1	Ttest_pvalue	Coefficient_of_eigenassay	SVD_pCMs_dplus2CTa	NoPrepr	SVD	11152	D_then_T200_RNCT_no3-Tx14	N	Kept components	RNCT
Drug	Sequential_dox_trs	D_then_T200_RNCT_no3	Cell_line.Tx14	Plate.99	DHX29	0.6	-0.0320267110187151	pearson	1	Ttest_pvalue	Coefficient_of_eigenassay	SVD_pCMs_dplus2CTa	NoPrepr	SVD	10779	D_then_T200_RNCT_no3-Tx14	N	Kept components	RNCT
Drug	Sequential_dox_trs	D_then_T200_RNCT_no3	Cell_line.Tx14	Plate.99	DHX30	0.6	-0.013515389633209	pearson	1	Ttest_pvalue	Coefficient_of_eigenassay	SVD_pCMs_dplus2CTa	NoPrepr	SVD	13102	D_then_T200_RNCT_no3-Tx14	N	Kept components	RNCT
Drug	Sequential_dox_trs	D_then_T200_RNCT_no3	Cell_line.Tx14	Plate.99	DHX32	0.6	0.10672154236246	pearson	1	Ttest_pvalue	Coefficient_of_eigenassay	SVD_pCMs_dplus2CTa	NoPrepr	SVD	4517	D_then_T200_RNCT_no3-Tx14	N	Kept components	RNCT
Drug	Sequential_dox_trs	D_then_T200_RNCT_no3	Cell_line.Tx14	Plate.99	DHX33	0.6	-0.160162612240502	pearson	1	Ttest_pvalue	Coefficient_of_eigenassay	SVD_pCMs_dplus2CTa	NoPrepr	SVD	2318	D_then_T200_RNCT_no3-Tx14	N	Kept components	RNCT
Drug	Sequential_dox_trs	D_then_T200_RNCT_no3	Cell_line.Tx14	Plate.99	DHX34	0.6	0.0199136963752416	pearson	1	Ttest_pvalue	Coefficient_of_eigenassay	SVD_pCMs_dplus2CTa	NoPrepr	SVD	12278	D_then_T200_RNCT_no3-Tx14	N	Kept components	RNCT
Drug	Sequential_dox_trs	D_then_T200_RNCT_no3	Cell_line.Tx14	Plate.99	DHX35	0.6	-0.0341148294017668	pearson	1	Ttest_pvalue	Coefficient_of_eigenassay	SVD_pCMs_dplus2CTa	NoPrepr	SVD	10523	D_then_T200_RNCT_no3-Tx14	N	Kept components	RNCT
Drug	Sequential_dox_trs	D_then_T200_RNCT_no3	Cell_line.Tx14	Plate.99	DHX36	0.6	-0.0118581919546097	pearson	1	Ttest_pvalue	Coefficient_of_eigenassay	SVD_pCMs_dplus2CTa	NoPrepr	SVD	13357	D_then_T200_RNCT_no3-Tx14	N	Kept components	RNCT
Drug	Sequential_dox_trs	D_then_T200_RNCT_no3	Cell_line.Tx14	Plate.99	DHX37	0.6	-0.167218302401108	pearson	1	Ttest_pvalue	Coefficient_of_eigenassay	SVD_pCMs_dplus2CTa	NoPrepr	SVD	2087	D_then_T200_RNCT_no3-Tx14	N	Kept components	RNCT
Drug	Sequential_dox_trs	D_then_T200_RNCT_no3	Cell_line.Tx14	Plate.99	DHX38	0.6	0.00027035691733257	pearson	1	Ttest_pvalue	Coefficient_of_eigenassay	SVD_pCMs_dplus2CTa	NoPrepr	SVD	15277	D_then_T200_RNCT_no3-Tx14	N	Kept components	RNCT
Drug	Sequential_dox_trs	D_then_T200_RNCT_no3	Cell_line.Tx14	Plate.99	DHX40	0.6	0.0903759170134835	pearson	1	Ttest_pvalue	Coefficient_of_eigenassay	SVD_pCMs_dplus2CTa	NoPrepr	SVD	5558	D_then_T200_RNCT_no3-Tx14	N	Kept components	RNCT
Drug	Sequential_dox_trs	D_then_T200_RNCT_no3	Cell_line.Tx14	Plate.99	DHX57	0.6	0.0497562255561368	pearson	1	Ttest_pvalue	Coefficient_of_eigenassay	SVD_pCMs_dplus2CTa	NoPrepr	SVD	8882	D_then_T200_RNCT_no3-Tx14	N	Kept components	RNCT
Drug	Sequential_dox_trs	D_then_T200_RNCT_no3	Cell_line.Tx14	Plate.99	DHX8	0.6	-0.0217242657405473	pearson	1	Ttest_pvalue	Coefficient_of_eigenassay	SVD_pCMs_dplus2CTa	NoPrepr	SVD	12026	D_then_T200_RNCT_no3-Tx14	N	Kept components	RNCT
Drug	Sequential_dox_trs	D_then_T200_RNCT_no3	Cell_line.Tx14	Plate.99	DHX9	0.6	0.0359999727945949	pearson	1	Ttest_pvalue	Coefficient_of_eigenassay	SVD_pCMs_dplus2CTa	NoPrepr	SVD	10319	D_then_T200_RNCT_no3-Tx14	N	Kept components	RNCT
Drug	Sequential_dox_trs	D_then_T200_RNCT_no3	Cell_line.Tx14	Plate.99	DIABLO	0.6	-0.108220376496537	pearson	1	Ttest_pvalue	Coefficient_of_eigenassay	SVD_pCMs_dplus2CTa	NoPrepr	SVD	4418	D_then_T200_RNCT_no3-Tx14	N	Kept components	RNCT
Drug	Sequential_dox_trs	D_then_T200_RNCT_no3	Cell_line.Tx14	Plate.99	DIAPH1	0.6	0.0504531163659265	pearson	1	Ttest_pvalue	Coefficient_of_eigenassay	SVD_pCMs_dplus2CTa	NoPrepr	SVD	8817	D_then_T200_RNCT_no3-Tx14	N	Kept components	RNCT
Drug	Sequential_dox_trs	D_then_T200_RNCT_no3	Cell_line.Tx14	Plate.99	DIAPH2	0.6	0.154892526255397	pearson	1	Ttest_pvalue	Coefficient_of_eigenassay	SVD_pCMs_dplus2CTa	NoPrepr	SVD	2461	D_then_T200_RNCT_no3-Tx14	N	Kept components	RNCT
Drug	Sequential_dox_trs	D_then_T200_RNCT_no3	Cell_line.Tx14	Plate.99	DIAPH3	0.6	-0.0109646522458086	pearson	1	Ttest_pvalue	Coefficient_of_eigenassay	SVD_pCMs_dplus2CTa	NoPrepr	SVD	13487	D_then_T200_RNCT_no3-Tx14	N	Kept components	RNCT
Drug	Sequential_dox_trs	D_then_T200_RNCT_no3	Cell_line.Tx14	Plate.99	DICER1	0.6	0.0145480772836269	pearson	1	Ttest_pvalue	Coefficient_of_eigenassay	SVD_pCMs_dplus2CTa	NoPrepr	SVD	12966	D_then_T200_RNCT_no3-Tx14	N	Kept components	RNCT
Drug	Sequential_dox_trs	D_then_T200_RNCT_no3	Cell_line.Tx14	Plate.99	DIDO1	0.6	-0.0176560473239918	pearson	1	Ttest_pvalue	Coefficient_of_eigenassay	SVD_pCMs_dplus2CTa	NoPrepr	SVD	12574	D_then_T200_RNCT_no3-Tx14	N	Kept components	RNCT
Drug	Sequential_dox_trs	D_then_T200_RNCT_no3	Cell_line.Tx14	Plate.99	DIMT1	0.6	0.0344264550508925	pearson	1	Ttest_pvalue	Coefficient_of_eigenassay	SVD_pCMs_dplus2CTa	NoPrepr	SVD	10492	D_then_T200_RNCT_no3-Tx14	N	Kept components	RNCT
Drug	Sequential_dox_trs	D_then_T200_RNCT_no3	Cell_line.Tx14	Plate.99	DIO2	0.6	-0.180524799691005	pearson	1	Ttest_pvalue	Coefficient_of_eigenassay	SVD_pCMs_dplus2CTa	NoPrepr	SVD	1761	D_then_T200_RNCT_no3-Tx14	N	Kept components	RNCT
Drug	Sequential_dox_trs	D_then_T200_RNCT_no3	Cell_line.Tx14	Plate.99	DIO3	0.6	-0.0211633297260917	pearson	1	Ttest_pvalue	Coefficient_of_eigenassay	SVD_pCMs_dplus2CTa	NoPrepr	SVD	12110	D_then_T200_RNCT_no3-Tx14	N	Kept components	RNCT
Drug	Sequential_dox_trs	D_then_T200_RNCT_no3	Cell_line.Tx14	Plate.99	DIP2A	0.6	-0.00467535045751958	pearson	1	Ttest_pvalue	Coefficient_of_eigenassay	SVD_pCMs_dplus2CTa	NoPrepr	SVD	14478	D_then_T200_RNCT_no3-Tx14	N	Kept components	RNCT
Drug	Sequential_dox_trs	D_then_T200_RNCT_no3	Cell_line.Tx14	Plate.99	DIP2B	0.6	0.0266445948366321	pearson	1	Ttest_pvalue	Coefficient_of_eigenassay	SVD_pCMs_dplus2CTa	NoPrepr	SVD	11410	D_then_T200_RNCT_no3-Tx14	N	Kept components	RNCT
Drug	Sequential_dox_trs	D_then_T200_RNCT_no3	Cell_line.Tx14	Plate.99	DIP2C	0.6	-0.0340568744699357	pearson	1	Ttest_pvalue	Coefficient_of_eigenassay	SVD_pCMs_dplus2CTa	NoPrepr	SVD	10533	D_then_T200_RNCT_no3-Tx14	N	Kept components	RNCT
Drug	Sequential_dox_trs	D_then_T200_RNCT_no3	Cell_line.Tx14	Plate.99	DIRAS1	0.6	-0.124554944706195	pearson	1	Ttest_pvalue	Coefficient_of_eigenassay	SVD_pCMs_dplus2CTa	NoPrepr	SVD	3614	D_then_T200_RNCT_no3-Tx14	N	Kept components	RNCT
Drug	Sequential_dox_trs	D_then_T200_RNCT_no3	Cell_line.Tx14	Plate.99	DIRAS2	0.6	0.0139251480280994	pearson	1	Ttest_pvalue	Coefficient_of_eigenassay	SVD_pCMs_dplus2CTa	NoPrepr	SVD	13052	D_then_T200_RNCT_no3-Tx14	N	Kept components	RNCT
Drug	Sequential_dox_trs	D_then_T200_RNCT_no3	Cell_line.Tx14	Plate.99	DIRAS3	0.6	0.10164803020115	pearson	1	Ttest_pvalue	Coefficient_of_eigenassay	SVD_pCMs_dplus2CTa	NoPrepr	SVD	4812	D_then_T200_RNCT_no3-Tx14	N	Kept components	RNCT
Drug	Sequential_dox_trs	D_then_T200_RNCT_no3	Cell_line.Tx14	Plate.99	DIRC2	0.6	-0.0294199109735885	pearson	1	Ttest_pvalue	Coefficient_of_eigenassay	SVD_pCMs_dplus2CTa	NoPrepr	SVD	11087	D_then_T200_RNCT_no3-Tx14	N	Kept components	RNCT
Drug	Sequential_dox_trs	D_then_T200_RNCT_no3	Cell_line.Tx14	Plate.99	DIS3	0.6	0.150804607004001	pearson	1	Ttest_pvalue	Coefficient_of_eigenassay	SVD_pCMs_dplus2CTa	NoPrepr	SVD	2601	D_then_T200_RNCT_no3-Tx14	N	Kept components	RNCT
Drug	Sequential_dox_trs	D_then_T200_RNCT_no3	Cell_line.Tx14	Plate.99	DIS3L	0.6	0.16858627269578	pearson	1	Ttest_pvalue	Coefficient_of_eigenassay	SVD_pCMs_dplus2CTa	NoPrepr	SVD	2062	D_then_T200_RNCT_no3-Tx14	N	Kept components	RNCT
Drug	Sequential_dox_trs	D_then_T200_RNCT_no3	Cell_line.Tx14	Plate.99	DIS3L2	0.6	-0.0645043573742681	pearson	1	Ttest_pvalue	Coefficient_of_eigenassay	SVD_pCMs_dplus2CTa	NoPrepr	SVD	7501	D_then_T200_RNCT_no3-Tx14	N	Kept components	RNCT
Drug	Sequential_dox_trs	D_then_T200_RNCT_no3	Cell_line.Tx14	Plate.99	DISC1	0.6	0.177713065684418	pearson	1	Ttest_pvalue	Coefficient_of_eigenassay	SVD_pCMs_dplus2CTa	NoPrepr	SVD	1826	D_then_T200_RNCT_no3-Tx14	N	Kept components	RNCT
Drug	Sequential_dox_trs	D_then_T200_RNCT_no3	Cell_line.Tx14	Plate.99	DISP1	0.6	0.0444889643410796	pearson	1	Ttest_pvalue	Coefficient_of_eigenassay	SVD_pCMs_dplus2CTa	NoPrepr	SVD	9420	D_then_T200_RNCT_no3-Tx14	N	Kept components	RNCT
Drug	Sequential_dox_trs	D_then_T200_RNCT_no3	Cell_line.Tx14	Plate.99	DISP2	0.6	-0.0967082844507736	pearson	1	Ttest_pvalue	Coefficient_of_eigenassay	SVD_pCMs_dplus2CTa	NoPrepr	SVD	5121	D_then_T200_RNCT_no3-Tx14	N	Kept components	RNCT
Drug	Sequential_dox_trs	D_then_T200_RNCT_no3	Cell_line.Tx14	Plate.99	DISP3	0.6	-0.0606472814343672	pearson	1	Ttest_pvalue	Coefficient_of_eigenassay	SVD_pCMs_dplus2CTa	NoPrepr	SVD	7853	D_then_T200_RNCT_no3-Tx14	N	Kept components	RNCT
Drug	Sequential_dox_trs	D_then_T200_RNCT_no3	Cell_line.Tx14	Plate.99	DIXDC1	0.6	0.0477196620823844	pearson	1	Ttest_pvalue	Coefficient_of_eigenassay	SVD_pCMs_dplus2CTa	NoPrepr	SVD	9078	D_then_T200_RNCT_no3-Tx14	N	Kept components	RNCT
Drug	Sequential_dox_trs	D_then_T200_RNCT_no3	Cell_line.Tx14	Plate.99	DKC1	0.6	-0.187565796535166	pearson	1	Ttest_pvalue	Coefficient_of_eigenassay	SVD_pCMs_dplus2CTa	NoPrepr	SVD	1622	D_then_T200_RNCT_no3-Tx14	N	Kept components	RNCT
Drug	Sequential_dox_trs	D_then_T200_RNCT_no3	Cell_line.Tx14	Plate.99	DKK1	0.6	-0.25735996942013	pearson	1	Ttest_pvalue	Coefficient_of_eigenassay	SVD_pCMs_dplus2CTa	NoPrepr	SVD	740	D_then_T200_RNCT_no3-Tx14	N	Kept components	RNCT
Drug	Sequential_dox_trs	D_then_T200_RNCT_no3	Cell_line.Tx14	Plate.99	DKK2	0.6	-0.342766549380406	pearson	1	Ttest_pvalue	Coefficient_of_eigenassay	SVD_pCMs_dplus2CTa	NoPrepr	SVD	286	D_then_T200_RNCT_no3-Tx14	N	Kept components	RNCT
Drug	Sequential_dox_trs	D_then_T200_RNCT_no3	Cell_line.Tx14	Plate.99	DKK3	0.6	0.0627231833585713	pearson	1	Ttest_pvalue	Coefficient_of_eigenassay	SVD_pCMs_dplus2CTa	NoPrepr	SVD	7664	D_then_T200_RNCT_no3-Tx14	N	Kept components	RNCT
Drug	Sequential_dox_trs	D_then_T200_RNCT_no3	Cell_line.Tx14	Plate.99	DKKL1	0.6	0.0446159694109801	pearson	1	Ttest_pvalue	Coefficient_of_eigenassay	SVD_pCMs_dplus2CTa	NoPrepr	SVD	9406	D_then_T200_RNCT_no3-Tx14	N	Kept components	RNCT
Drug	Sequential_dox_trs	D_then_T200_RNCT_no3	Cell_line.Tx14	Plate.99	DLAT	0.6	0.0875732066379111	pearson	1	Ttest_pvalue	Coefficient_of_eigenassay	SVD_pCMs_dplus2CTa	NoPrepr	SVD	5773	D_then_T200_RNCT_no3-Tx14	N	Kept components	RNCT
Drug	Sequential_dox_trs	D_then_T200_RNCT_no3	Cell_line.Tx14	Plate.99	DLC1	0.6	0.130588065633236	pearson	1	Ttest_pvalue	Coefficient_of_eigenassay	SVD_pCMs_dplus2CTa	NoPrepr	SVD	3345	D_then_T200_RNCT_no3-Tx14	N	Kept components	RNCT
Drug	Sequential_dox_trs	D_then_T200_RNCT_no3	Cell_line.Tx14	Plate.99	DLD	0.6	0.0104650953617182	pearson	1	Ttest_pvalue	Coefficient_of_eigenassay	SVD_pCMs_dplus2CTa	NoPrepr	SVD	13570	D_then_T200_RNCT_no3-Tx14	N	Kept components	RNCT
Drug	Sequential_dox_trs	D_then_T200_RNCT_no3	Cell_line.Tx14	Plate.99	DLEC1	0.6	-0.0848625137207064	pearson	1	Ttest_pvalue	Coefficient_of_eigenassay	SVD_pCMs_dplus2CTa	NoPrepr	SVD	5973	D_then_T200_RNCT_no3-Tx14	N	Kept components	RNCT
Drug	Sequential_dox_trs	D_then_T200_RNCT_no3	Cell_line.Tx14	Plate.99	DLEU7	0.6	0.00416922914845933	pearson	1	Ttest_pvalue	Coefficient_of_eigenassay	SVD_pCMs_dplus2CTa	NoPrepr	SVD	14557	D_then_T200_RNCT_no3-Tx14	N	Kept components	RNCT
Drug	Sequential_dox_trs	D_then_T200_RNCT_no3	Cell_line.Tx14	Plate.99	DLG1	0.6	0.0725415823066962	pearson	1	Ttest_pvalue	Coefficient_of_eigenassay	SVD_pCMs_dplus2CTa	NoPrepr	SVD	6872	D_then_T200_RNCT_no3-Tx14	N	Kept components	RNCT
Drug	Sequential_dox_trs	D_then_T200_RNCT_no3	Cell_line.Tx14	Plate.99	DLG2	0.6	0.111235448354067	pearson	1	Ttest_pvalue	Coefficient_of_eigenassay	SVD_pCMs_dplus2CTa	NoPrepr	SVD	4250	D_then_T200_RNCT_no3-Tx14	N	Kept components	RNCT
Drug	Sequential_dox_trs	D_then_T200_RNCT_no3	Cell_line.Tx14	Plate.99	DLG3	0.6	0.16507061914092	pearson	1	Ttest_pvalue	Coefficient_of_eigenassay	SVD_pCMs_dplus2CTa	NoPrepr	SVD	2153	D_then_T200_RNCT_no3-Tx14	N	Kept components	RNCT
Drug	Sequential_dox_trs	D_then_T200_RNCT_no3	Cell_line.Tx14	Plate.99	DLG4	0.6	-0.132346061393241	pearson	1	Ttest_pvalue	Coefficient_of_eigenassay	SVD_pCMs_dplus2CTa	NoPrepr	SVD	3266	D_then_T200_RNCT_no3-Tx14	N	Kept components	RNCT
Drug	Sequential_dox_trs	D_then_T200_RNCT_no3	Cell_line.Tx14	Plate.99	DLG5	0.6	-0.0805086111896828	pearson	1	Ttest_pvalue	Coefficient_of_eigenassay	SVD_pCMs_dplus2CTa	NoPrepr	SVD	6283	D_then_T200_RNCT_no3-Tx14	N	Kept components	RNCT
Drug	Sequential_dox_trs	D_then_T200_RNCT_no3	Cell_line.Tx14	Plate.99	DLGAP1	0.6	-0.0334611723759882	pearson	1	Ttest_pvalue	Coefficient_of_eigenassay	SVD_pCMs_dplus2CTa	NoPrepr	SVD	10610	D_then_T200_RNCT_no3-Tx14	N	Kept components	RNCT
Drug	Sequential_dox_trs	D_then_T200_RNCT_no3	Cell_line.Tx14	Plate.99	DLGAP3	0.6	-0.0935530568556566	pearson	1	Ttest_pvalue	Coefficient_of_eigenassay	SVD_pCMs_dplus2CTa	NoPrepr	SVD	5325	D_then_T200_RNCT_no3-Tx14	N	Kept components	RNCT
Drug	Sequential_dox_trs	D_then_T200_RNCT_no3	Cell_line.Tx14	Plate.99	DLGAP4	0.6	0.107424159954599	pearson	1	Ttest_pvalue	Coefficient_of_eigenassay	SVD_pCMs_dplus2CTa	NoPrepr	SVD	4469	D_then_T200_RNCT_no3-Tx14	N	Kept components	RNCT
Drug	Sequential_dox_trs	D_then_T200_RNCT_no3	Cell_line.Tx14	Plate.99	DLGAP5	0.6	-0.0213127279517225	pearson	1	Ttest_pvalue	Coefficient_of_eigenassay	SVD_pCMs_dplus2CTa	NoPrepr	SVD	12085	D_then_T200_RNCT_no3-Tx14	N	Kept components	RNCT
Drug	Sequential_dox_trs	D_then_T200_RNCT_no3	Cell_line.Tx14	Plate.99	DLK1	0.6	-0.0254035065254488	pearson	1	Ttest_pvalue	Coefficient_of_eigenassay	SVD_pCMs_dplus2CTa	NoPrepr	SVD	11568	D_then_T200_RNCT_no3-Tx14	N	Kept components	RNCT
Drug	Sequential_dox_trs	D_then_T200_RNCT_no3	Cell_line.Tx14	Plate.99	DLK2	0.6	0.0893544271156513	pearson	1	Ttest_pvalue	Coefficient_of_eigenassay	SVD_pCMs_dplus2CTa	NoPrepr	SVD	5633	D_then_T200_RNCT_no3-Tx14	N	Kept components	RNCT
Drug	Sequential_dox_trs	D_then_T200_RNCT_no3	Cell_line.Tx14	Plate.99	DLL3	0.6	-0.191864153137279	pearson	1	Ttest_pvalue	Coefficient_of_eigenassay	SVD_pCMs_dplus2CTa	NoPrepr	SVD	1529	D_then_T200_RNCT_no3-Tx14	N	Kept components	RNCT
Drug	Sequential_dox_trs	D_then_T200_RNCT_no3	Cell_line.Tx14	Plate.99	DLL4	0.6	0.00727497775913583	pearson	1	Ttest_pvalue	Coefficient_of_eigenassay	SVD_pCMs_dplus2CTa	NoPrepr	SVD	14021	D_then_T200_RNCT_no3-Tx14	N	Kept components	RNCT
Drug	Sequential_dox_trs	D_then_T200_RNCT_no3	Cell_line.Tx14	Plate.99	DLST	0.6	-0.0715215803384017	pearson	1	Ttest_pvalue	Coefficient_of_eigenassay	SVD_pCMs_dplus2CTa	NoPrepr	SVD	6947	D_then_T200_RNCT_no3-Tx14	N	Kept components	RNCT
Drug	Sequential_dox_trs	D_then_T200_RNCT_no3	Cell_line.Tx14	Plate.99	DLX1	0.6	-0.0199496393299641	pearson	1	Ttest_pvalue	Coefficient_of_eigenassay	SVD_pCMs_dplus2CTa	NoPrepr	SVD	12273	D_then_T200_RNCT_no3-Tx14	N	Kept components	RNCT
Drug	Sequential_dox_trs	D_then_T200_RNCT_no3	Cell_line.Tx14	Plate.99	DLX2	0.6	-0.0376548744975773	pearson	1	Ttest_pvalue	Coefficient_of_eigenassay	SVD_pCMs_dplus2CTa	NoPrepr	SVD	10117	D_then_T200_RNCT_no3-Tx14	N	Kept components	RNCT
Drug	Sequential_dox_trs	D_then_T200_RNCT_no3	Cell_line.Tx14	Plate.99	DLX5	0.6	-0.0207780148196753	pearson	1	Ttest_pvalue	Coefficient_of_eigenassay	SVD_pCMs_dplus2CTa	NoPrepr	SVD	12167	D_then_T200_RNCT_no3-Tx14	N	Kept components	RNCT
Drug	Sequential_dox_trs	D_then_T200_RNCT_no3	Cell_line.Tx14	Plate.99	DLX6	0.6	-0.0300424165311348	pearson	1	Ttest_pvalue	Coefficient_of_eigenassay	SVD_pCMs_dplus2CTa	NoPrepr	SVD	11008	D_then_T200_RNCT_no3-Tx14	N	Kept components	RNCT
Drug	Sequential_dox_trs	D_then_T200_RNCT_no3	Cell_line.Tx14	Plate.99	DMAC1	0.6	0.0189357604569591	pearson	1	Ttest_pvalue	Coefficient_of_eigenassay	SVD_pCMs_dplus2CTa	NoPrepr	SVD	12416	D_then_T200_RNCT_no3-Tx14	N	Kept components	RNCT
Drug	Sequential_dox_trs	D_then_T200_RNCT_no3	Cell_line.Tx14	Plate.99	DMAC2	0.6	0.164256782171875	pearson	1	Ttest_pvalue	Coefficient_of_eigenassay	SVD_pCMs_dplus2CTa	NoPrepr	SVD	2182	D_then_T200_RNCT_no3-Tx14	N	Kept components	RNCT
Drug	Sequential_dox_trs	D_then_T200_RNCT_no3	Cell_line.Tx14	Plate.99	DMAP1	0.6	0.0979100591281795	pearson	1	Ttest_pvalue	Coefficient_of_eigenassay	SVD_pCMs_dplus2CTa	NoPrepr	SVD	5040	D_then_T200_RNCT_no3-Tx14	N	Kept components	RNCT
Drug	Sequential_dox_trs	D_then_T200_RNCT_no3	Cell_line.Tx14	Plate.99	DMC1	0.6	-0.00527306959527989	pearson	1	Ttest_pvalue	Coefficient_of_eigenassay	SVD_pCMs_dplus2CTa	NoPrepr	SVD	14373	D_then_T200_RNCT_no3-Tx14	N	Kept components	RNCT
Drug	Sequential_dox_trs	D_then_T200_RNCT_no3	Cell_line.Tx14	Plate.99	DMD	0.6	0.144891915005051	pearson	1	Ttest_pvalue	Coefficient_of_eigenassay	SVD_pCMs_dplus2CTa	NoPrepr	SVD	2806	D_then_T200_RNCT_no3-Tx14	N	Kept components	RNCT
Drug	Sequential_dox_trs	D_then_T200_RNCT_no3	Cell_line.Tx14	Plate.99	DMGDH	0.6	-0.017733156457241	pearson	1	Ttest_pvalue	Coefficient_of_eigenassay	SVD_pCMs_dplus2CTa	NoPrepr	SVD	12565	D_then_T200_RNCT_no3-Tx14	N	Kept components	RNCT
Drug	Sequential_dox_trs	D_then_T200_RNCT_no3	Cell_line.Tx14	Plate.99	DMKN	0.6	0.153679073736295	pearson	1	Ttest_pvalue	Coefficient_of_eigenassay	SVD_pCMs_dplus2CTa	NoPrepr	SVD	2499	D_then_T200_RNCT_no3-Tx14	N	Kept components	RNCT
Drug	Sequential_dox_trs	D_then_T200_RNCT_no3	Cell_line.Tx14	Plate.99	DMPK	0.6	-0.0463640227048344	pearson	1	Ttest_pvalue	Coefficient_of_eigenassay	SVD_pCMs_dplus2CTa	NoPrepr	SVD	9208	D_then_T200_RNCT_no3-Tx14	N	Kept components	RNCT
Drug	Sequential_dox_trs	D_then_T200_RNCT_no3	Cell_line.Tx14	Plate.99	DMRTA1	0.6	-0.284264761777676	pearson	1	Ttest_pvalue	Coefficient_of_eigenassay	SVD_pCMs_dplus2CTa	NoPrepr	SVD	542	D_then_T200_RNCT_no3-Tx14	N	Kept components	RNCT
Drug	Sequential_dox_trs	D_then_T200_RNCT_no3	Cell_line.Tx14	Plate.99	DMRTA2	0.6	0.00400636645523446	pearson	1	Ttest_pvalue	Coefficient_of_eigenassay	SVD_pCMs_dplus2CTa	NoPrepr	SVD	14580	D_then_T200_RNCT_no3-Tx14	N	Kept components	RNCT
Drug	Sequential_dox_trs	D_then_T200_RNCT_no3	Cell_line.Tx14	Plate.99	DMTF1	0.6	0.0545218090352252	pearson	1	Ttest_pvalue	Coefficient_of_eigenassay	SVD_pCMs_dplus2CTa	NoPrepr	SVD	8398	D_then_T200_RNCT_no3-Tx14	N	Kept components	RNCT
Drug	Sequential_dox_trs	D_then_T200_RNCT_no3	Cell_line.Tx14	Plate.99	DMTN	0.6	0.0285253533171544	pearson	1	Ttest_pvalue	Coefficient_of_eigenassay	SVD_pCMs_dplus2CTa	NoPrepr	SVD	11175	D_then_T200_RNCT_no3-Tx14	N	Kept components	RNCT
Drug	Sequential_dox_trs	D_then_T200_RNCT_no3	Cell_line.Tx14	Plate.99	DMWD	0.6	-0.0367704951018646	pearson	1	Ttest_pvalue	Coefficient_of_eigenassay	SVD_pCMs_dplus2CTa	NoPrepr	SVD	10226	D_then_T200_RNCT_no3-Tx14	N	Kept components	RNCT
Drug	Sequential_dox_trs	D_then_T200_RNCT_no3	Cell_line.Tx14	Plate.99	DMXL1	0.6	-0.962736346431763	pearson	1	Ttest_pvalue	Coefficient_of_eigenassay	SVD_pCMs_dplus2CTa	NoPrepr	SVD	22	D_then_T200_RNCT_no3-Tx14	N	Kept components	RNCT
Drug	Sequential_dox_trs	D_then_T200_RNCT_no3	Cell_line.Tx14	Plate.99	DMXL2	0.6	-0.166474270487964	pearson	1	Ttest_pvalue	Coefficient_of_eigenassay	SVD_pCMs_dplus2CTa	NoPrepr	SVD	2107	D_then_T200_RNCT_no3-Tx14	N	Kept components	RNCT
Drug	Sequential_dox_trs	D_then_T200_RNCT_no3	Cell_line.Tx14	Plate.99	DNA2	0.6	-0.0112258494367064	pearson	1	Ttest_pvalue	Coefficient_of_eigenassay	SVD_pCMs_dplus2CTa	NoPrepr	SVD	13454	D_then_T200_RNCT_no3-Tx14	N	Kept components	RNCT
Drug	Sequential_dox_trs	D_then_T200_RNCT_no3	Cell_line.Tx14	Plate.99	DNAAF1	0.6	0.026096519940522	pearson	1	Ttest_pvalue	Coefficient_of_eigenassay	SVD_pCMs_dplus2CTa	NoPrepr	SVD	11471	D_then_T200_RNCT_no3-Tx14	N	Kept components	RNCT
Drug	Sequential_dox_trs	D_then_T200_RNCT_no3	Cell_line.Tx14	Plate.99	DNAAF2	0.6	-0.0627669266998537	pearson	1	Ttest_pvalue	Coefficient_of_eigenassay	SVD_pCMs_dplus2CTa	NoPrepr	SVD	7653	D_then_T200_RNCT_no3-Tx14	N	Kept components	RNCT
Drug	Sequential_dox_trs	D_then_T200_RNCT_no3	Cell_line.Tx14	Plate.99	DNAAF3	0.6	0.00175493220048888	pearson	1	Ttest_pvalue	Coefficient_of_eigenassay	SVD_pCMs_dplus2CTa	NoPrepr	SVD	14978	D_then_T200_RNCT_no3-Tx14	N	Kept components	RNCT
Drug	Sequential_dox_trs	D_then_T200_RNCT_no3	Cell_line.Tx14	Plate.99	DNAAF4	0.6	0.0408140456896245	pearson	1	Ttest_pvalue	Coefficient_of_eigenassay	SVD_pCMs_dplus2CTa	NoPrepr	SVD	9797	D_then_T200_RNCT_no3-Tx14	N	Kept components	RNCT
Drug	Sequential_dox_trs	D_then_T200_RNCT_no3	Cell_line.Tx14	Plate.99	DNAAF5	0.6	-0.0352896440628594	pearson	1	Ttest_pvalue	Coefficient_of_eigenassay	SVD_pCMs_dplus2CTa	NoPrepr	SVD	10403	D_then_T200_RNCT_no3-Tx14	N	Kept components	RNCT
Drug	Sequential_dox_trs	D_then_T200_RNCT_no3	Cell_line.Tx14	Plate.99	DNAH1	0.6	0.192359292937985	pearson	1	Ttest_pvalue	Coefficient_of_eigenassay	SVD_pCMs_dplus2CTa	NoPrepr	SVD	1522	D_then_T200_RNCT_no3-Tx14	N	Kept components	RNCT
Drug	Sequential_dox_trs	D_then_T200_RNCT_no3	Cell_line.Tx14	Plate.99	DNAH11	0.6	-0.00190596920729153	pearson	1	Ttest_pvalue	Coefficient_of_eigenassay	SVD_pCMs_dplus2CTa	NoPrepr	SVD	14939	D_then_T200_RNCT_no3-Tx14	N	Kept components	RNCT
Drug	Sequential_dox_trs	D_then_T200_RNCT_no3	Cell_line.Tx14	Plate.99	DNAH12	0.6	-0.0518278532736206	pearson	1	Ttest_pvalue	Coefficient_of_eigenassay	SVD_pCMs_dplus2CTa	NoPrepr	SVD	8661	D_then_T200_RNCT_no3-Tx14	N	Kept components	RNCT
Drug	Sequential_dox_trs	D_then_T200_RNCT_no3	Cell_line.Tx14	Plate.99	DNAH14	0.6	-0.0265682453879431	pearson	1	Ttest_pvalue	Coefficient_of_eigenassay	SVD_pCMs_dplus2CTa	NoPrepr	SVD	11419	D_then_T200_RNCT_no3-Tx14	N	Kept components	RNCT
Drug	Sequential_dox_trs	D_then_T200_RNCT_no3	Cell_line.Tx14	Plate.99	DNAH17	0.6	0.0415299080093657	pearson	1	Ttest_pvalue	Coefficient_of_eigenassay	SVD_pCMs_dplus2CTa	NoPrepr	SVD	9731	D_then_T200_RNCT_no3-Tx14	N	Kept components	RNCT
Drug	Sequential_dox_trs	D_then_T200_RNCT_no3	Cell_line.Tx14	Plate.99	DNAH2	0.6	-0.162926739016073	pearson	1	Ttest_pvalue	Coefficient_of_eigenassay	SVD_pCMs_dplus2CTa	NoPrepr	SVD	2222	D_then_T200_RNCT_no3-Tx14	N	Kept components	RNCT
Drug	Sequential_dox_trs	D_then_T200_RNCT_no3	Cell_line.Tx14	Plate.99	DNAH3	0.6	-0.0246177302398415	pearson	1	Ttest_pvalue	Coefficient_of_eigenassay	SVD_pCMs_dplus2CTa	NoPrepr	SVD	11662	D_then_T200_RNCT_no3-Tx14	N	Kept components	RNCT
Drug	Sequential_dox_trs	D_then_T200_RNCT_no3	Cell_line.Tx14	Plate.99	DNAH5	0.6	0.101500985084661	pearson	1	Ttest_pvalue	Coefficient_of_eigenassay	SVD_pCMs_dplus2CTa	NoPrepr	SVD	4816	D_then_T200_RNCT_no3-Tx14	N	Kept components	RNCT
Drug	Sequential_dox_trs	D_then_T200_RNCT_no3	Cell_line.Tx14	Plate.99	DNAH6	0.6	-0.143315809463632	pearson	1	Ttest_pvalue	Coefficient_of_eigenassay	SVD_pCMs_dplus2CTa	NoPrepr	SVD	2855	D_then_T200_RNCT_no3-Tx14	N	Kept components	RNCT
Drug	Sequential_dox_trs	D_then_T200_RNCT_no3	Cell_line.Tx14	Plate.99	DNAH7	0.6	-0.104807863733074	pearson	1	Ttest_pvalue	Coefficient_of_eigenassay	SVD_pCMs_dplus2CTa	NoPrepr	SVD	4611	D_then_T200_RNCT_no3-Tx14	N	Kept components	RNCT
Drug	Sequential_dox_trs	D_then_T200_RNCT_no3	Cell_line.Tx14	Plate.99	DNAH9	0.6	-0.00588868418691437	pearson	1	Ttest_pvalue	Coefficient_of_eigenassay	SVD_pCMs_dplus2CTa	NoPrepr	SVD	14253	D_then_T200_RNCT_no3-Tx14	N	Kept components	RNCT
Drug	Sequential_dox_trs	D_then_T200_RNCT_no3	Cell_line.Tx14	Plate.99	DNAI1	0.6	0.0207016684473706	pearson	1	Ttest_pvalue	Coefficient_of_eigenassay	SVD_pCMs_dplus2CTa	NoPrepr	SVD	12174	D_then_T200_RNCT_no3-Tx14	N	Kept components	RNCT
Drug	Sequential_dox_trs	D_then_T200_RNCT_no3	Cell_line.Tx14	Plate.99	DNAI2	0.6	0.00619902587830174	pearson	1	Ttest_pvalue	Coefficient_of_eigenassay	SVD_pCMs_dplus2CTa	NoPrepr	SVD	14192	D_then_T200_RNCT_no3-Tx14	N	Kept components	RNCT
Drug	Sequential_dox_trs	D_then_T200_RNCT_no3	Cell_line.Tx14	Plate.99	DNAJA1	0.6	0.122743897870677	pearson	1	Ttest_pvalue	Coefficient_of_eigenassay	SVD_pCMs_dplus2CTa	NoPrepr	SVD	3694	D_then_T200_RNCT_no3-Tx14	N	Kept components	RNCT
Drug	Sequential_dox_trs	D_then_T200_RNCT_no3	Cell_line.Tx14	Plate.99	DNAJA2	0.6	0.112438047336807	pearson	1	Ttest_pvalue	Coefficient_of_eigenassay	SVD_pCMs_dplus2CTa	NoPrepr	SVD	4193	D_then_T200_RNCT_no3-Tx14	N	Kept components	RNCT
Drug	Sequential_dox_trs	D_then_T200_RNCT_no3	Cell_line.Tx14	Plate.99	DNAJA4	0.6	-0.0182629913001816	pearson	1	Ttest_pvalue	Coefficient_of_eigenassay	SVD_pCMs_dplus2CTa	NoPrepr	SVD	12493	D_then_T200_RNCT_no3-Tx14	N	Kept components	RNCT
Drug	Sequential_dox_trs	D_then_T200_RNCT_no3	Cell_line.Tx14	Plate.99	DNAJB1	0.6	-0.0122388143885676	pearson	1	Ttest_pvalue	Coefficient_of_eigenassay	SVD_pCMs_dplus2CTa	NoPrepr	SVD	13296	D_then_T200_RNCT_no3-Tx14	N	Kept components	RNCT
Drug	Sequential_dox_trs	D_then_T200_RNCT_no3	Cell_line.Tx14	Plate.99	DNAJB11	0.6	0.0433703284886747	pearson	1	Ttest_pvalue	Coefficient_of_eigenassay	SVD_pCMs_dplus2CTa	NoPrepr	SVD	9532	D_then_T200_RNCT_no3-Tx14	N	Kept components	RNCT
Drug	Sequential_dox_trs	D_then_T200_RNCT_no3	Cell_line.Tx14	Plate.99	DNAJB12	0.6	0.0538508382068337	pearson	1	Ttest_pvalue	Coefficient_of_eigenassay	SVD_pCMs_dplus2CTa	NoPrepr	SVD	8469	D_then_T200_RNCT_no3-Tx14	N	Kept components	RNCT
Drug	Sequential_dox_trs	D_then_T200_RNCT_no3	Cell_line.Tx14	Plate.99	DNAJB13	0.6	-0.0511799465604593	pearson	1	Ttest_pvalue	Coefficient_of_eigenassay	SVD_pCMs_dplus2CTa	NoPrepr	SVD	8732	D_then_T200_RNCT_no3-Tx14	N	Kept components	RNCT
Drug	Sequential_dox_trs	D_then_T200_RNCT_no3	Cell_line.Tx14	Plate.99	DNAJB14	0.6	0.0491549285247979	pearson	1	Ttest_pvalue	Coefficient_of_eigenassay	SVD_pCMs_dplus2CTa	NoPrepr	SVD	8940	D_then_T200_RNCT_no3-Tx14	N	Kept components	RNCT
Drug	Sequential_dox_trs	D_then_T200_RNCT_no3	Cell_line.Tx14	Plate.99	DNAJB2	0.6	-0.0390310150698063	pearson	1	Ttest_pvalue	Coefficient_of_eigenassay	SVD_pCMs_dplus2CTa	NoPrepr	SVD	9967	D_then_T200_RNCT_no3-Tx14	N	Kept components	RNCT
Drug	Sequential_dox_trs	D_then_T200_RNCT_no3	Cell_line.Tx14	Plate.99	DNAJB4	0.6	-0.0158265820608777	pearson	1	Ttest_pvalue	Coefficient_of_eigenassay	SVD_pCMs_dplus2CTa	NoPrepr	SVD	12804	D_then_T200_RNCT_no3-Tx14	N	Kept components	RNCT
Drug	Sequential_dox_trs	D_then_T200_RNCT_no3	Cell_line.Tx14	Plate.99	DNAJB5	0.6	0.0926395452519008	pearson	1	Ttest_pvalue	Coefficient_of_eigenassay	SVD_pCMs_dplus2CTa	NoPrepr	SVD	5397	D_then_T200_RNCT_no3-Tx14	N	Kept components	RNCT
Drug	Sequential_dox_trs	D_then_T200_RNCT_no3	Cell_line.Tx14	Plate.99	DNAJB6	0.6	0.106957923270823	pearson	1	Ttest_pvalue	Coefficient_of_eigenassay	SVD_pCMs_dplus2CTa	NoPrepr	SVD	4497	D_then_T200_RNCT_no3-Tx14	N	Kept components	RNCT
Drug	Sequential_dox_trs	D_then_T200_RNCT_no3	Cell_line.Tx14	Plate.99	DNAJB9	0.6	0.143221277801265	pearson	1	Ttest_pvalue	Coefficient_of_eigenassay	SVD_pCMs_dplus2CTa	NoPrepr	SVD	2859	D_then_T200_RNCT_no3-Tx14	N	Kept components	RNCT
Drug	Sequential_dox_trs	D_then_T200_RNCT_no3	Cell_line.Tx14	Plate.99	DNAJC1	0.6	0.0575730621295465	pearson	1	Ttest_pvalue	Coefficient_of_eigenassay	SVD_pCMs_dplus2CTa	NoPrepr	SVD	8106	D_then_T200_RNCT_no3-Tx14	N	Kept components	RNCT
Drug	Sequential_dox_trs	D_then_T200_RNCT_no3	Cell_line.Tx14	Plate.99	DNAJC10	0.6	-0.0772554580289957	pearson	1	Ttest_pvalue	Coefficient_of_eigenassay	SVD_pCMs_dplus2CTa	NoPrepr	SVD	6512	D_then_T200_RNCT_no3-Tx14	N	Kept components	RNCT
Drug	Sequential_dox_trs	D_then_T200_RNCT_no3	Cell_line.Tx14	Plate.99	DNAJC11	0.6	-0.188567651887972	pearson	1	Ttest_pvalue	Coefficient_of_eigenassay	SVD_pCMs_dplus2CTa	NoPrepr	SVD	1598	D_then_T200_RNCT_no3-Tx14	N	Kept components	RNCT
Drug	Sequential_dox_trs	D_then_T200_RNCT_no3	Cell_line.Tx14	Plate.99	DNAJC12	0.6	-0.266334713067112	pearson	1	Ttest_pvalue	Coefficient_of_eigenassay	SVD_pCMs_dplus2CTa	NoPrepr	SVD	667	D_then_T200_RNCT_no3-Tx14	N	Kept components	RNCT
Drug	Sequential_dox_trs	D_then_T200_RNCT_no3	Cell_line.Tx14	Plate.99	DNAJC13	0.6	0.143064254338149	pearson	1	Ttest_pvalue	Coefficient_of_eigenassay	SVD_pCMs_dplus2CTa	NoPrepr	SVD	2864	D_then_T200_RNCT_no3-Tx14	N	Kept components	RNCT
Drug	Sequential_dox_trs	D_then_T200_RNCT_no3	Cell_line.Tx14	Plate.99	DNAJC14	0.6	-0.11064940472102	pearson	1	Ttest_pvalue	Coefficient_of_eigenassay	SVD_pCMs_dplus2CTa	NoPrepr	SVD	4284	D_then_T200_RNCT_no3-Tx14	N	Kept components	RNCT
Drug	Sequential_dox_trs	D_then_T200_RNCT_no3	Cell_line.Tx14	Plate.99	DNAJC15	0.6	0.164273080306737	pearson	1	Ttest_pvalue	Coefficient_of_eigenassay	SVD_pCMs_dplus2CTa	NoPrepr	SVD	2180	D_then_T200_RNCT_no3-Tx14	N	Kept components	RNCT
Drug	Sequential_dox_trs	D_then_T200_RNCT_no3	Cell_line.Tx14	Plate.99	DNAJC16	0.6	0.0468030022673088	pearson	1	Ttest_pvalue	Coefficient_of_eigenassay	SVD_pCMs_dplus2CTa	NoPrepr	SVD	9158	D_then_T200_RNCT_no3-Tx14	N	Kept components	RNCT
Drug	Sequential_dox_trs	D_then_T200_RNCT_no3	Cell_line.Tx14	Plate.99	DNAJC17	0.6	0.0579353533853781	pearson	1	Ttest_pvalue	Coefficient_of_eigenassay	SVD_pCMs_dplus2CTa	NoPrepr	SVD	8070	D_then_T200_RNCT_no3-Tx14	N	Kept components	RNCT
Drug	Sequential_dox_trs	D_then_T200_RNCT_no3	Cell_line.Tx14	Plate.99	DNAJC18	0.6	0.0259932138820155	pearson	1	Ttest_pvalue	Coefficient_of_eigenassay	SVD_pCMs_dplus2CTa	NoPrepr	SVD	11489	D_then_T200_RNCT_no3-Tx14	N	Kept components	RNCT
Drug	Sequential_dox_trs	D_then_T200_RNCT_no3	Cell_line.Tx14	Plate.99	DNAJC19	0.6	0.10884861464873	pearson	1	Ttest_pvalue	Coefficient_of_eigenassay	SVD_pCMs_dplus2CTa	NoPrepr	SVD	4382	D_then_T200_RNCT_no3-Tx14	N	Kept components	RNCT
Drug	Sequential_dox_trs	D_then_T200_RNCT_no3	Cell_line.Tx14	Plate.99	DNAJC2	0.6	0.234097935222747	pearson	1	Ttest_pvalue	Coefficient_of_eigenassay	SVD_pCMs_dplus2CTa	NoPrepr	SVD	936	D_then_T200_RNCT_no3-Tx14	N	Kept components	RNCT
Drug	Sequential_dox_trs	D_then_T200_RNCT_no3	Cell_line.Tx14	Plate.99	DNAJC21	0.6	0.180542272982564	pearson	1	Ttest_pvalue	Coefficient_of_eigenassay	SVD_pCMs_dplus2CTa	NoPrepr	SVD	1760	D_then_T200_RNCT_no3-Tx14	N	Kept components	RNCT
Drug	Sequential_dox_trs	D_then_T200_RNCT_no3	Cell_line.Tx14	Plate.99	DNAJC22	0.6	0.0122910837176937	pearson	1	Ttest_pvalue	Coefficient_of_eigenassay	SVD_pCMs_dplus2CTa	NoPrepr	SVD	13288	D_then_T200_RNCT_no3-Tx14	N	Kept components	RNCT
Drug	Sequential_dox_trs	D_then_T200_RNCT_no3	Cell_line.Tx14	Plate.99	DNAJC24	0.6	0.0226299269651716	pearson	1	Ttest_pvalue	Coefficient_of_eigenassay	SVD_pCMs_dplus2CTa	NoPrepr	SVD	11913	D_then_T200_RNCT_no3-Tx14	N	Kept components	RNCT
Drug	Sequential_dox_trs	D_then_T200_RNCT_no3	Cell_line.Tx14	Plate.99	DNAJC25	0.6	0.159668502912207	pearson	1	Ttest_pvalue	Coefficient_of_eigenassay	SVD_pCMs_dplus2CTa	NoPrepr	SVD	2331	D_then_T200_RNCT_no3-Tx14	N	Kept components	RNCT
Drug	Sequential_dox_trs	D_then_T200_RNCT_no3	Cell_line.Tx14	Plate.99	DNAJC27	0.6	-0.185793802451779	pearson	1	Ttest_pvalue	Coefficient_of_eigenassay	SVD_pCMs_dplus2CTa	NoPrepr	SVD	1661	D_then_T200_RNCT_no3-Tx14	N	Kept components	RNCT
Drug	Sequential_dox_trs	D_then_T200_RNCT_no3	Cell_line.Tx14	Plate.99	DNAJC3	0.6	-0.0836174582599688	pearson	1	Ttest_pvalue	Coefficient_of_eigenassay	SVD_pCMs_dplus2CTa	NoPrepr	SVD	6064	D_then_T200_RNCT_no3-Tx14	N	Kept components	RNCT
Drug	Sequential_dox_trs	D_then_T200_RNCT_no3	Cell_line.Tx14	Plate.99	DNAJC30	0.6	-0.00560239419287857	pearson	1	Ttest_pvalue	Coefficient_of_eigenassay	SVD_pCMs_dplus2CTa	NoPrepr	SVD	14305	D_then_T200_RNCT_no3-Tx14	N	Kept components	RNCT
Drug	Sequential_dox_trs	D_then_T200_RNCT_no3	Cell_line.Tx14	Plate.99	DNAJC4	0.6	-0.0593595111421586	pearson	1	Ttest_pvalue	Coefficient_of_eigenassay	SVD_pCMs_dplus2CTa	NoPrepr	SVD	7945	D_then_T200_RNCT_no3-Tx14	N	Kept components	RNCT
Drug	Sequential_dox_trs	D_then_T200_RNCT_no3	Cell_line.Tx14	Plate.99	DNAJC5	0.6	0.0510777819067703	pearson	1	Ttest_pvalue	Coefficient_of_eigenassay	SVD_pCMs_dplus2CTa	NoPrepr	SVD	8743	D_then_T200_RNCT_no3-Tx14	N	Kept components	RNCT
Drug	Sequential_dox_trs	D_then_T200_RNCT_no3	Cell_line.Tx14	Plate.99	DNAJC5G	0.6	0.146357469944657	pearson	1	Ttest_pvalue	Coefficient_of_eigenassay	SVD_pCMs_dplus2CTa	NoPrepr	SVD	2753	D_then_T200_RNCT_no3-Tx14	N	Kept components	RNCT
Drug	Sequential_dox_trs	D_then_T200_RNCT_no3	Cell_line.Tx14	Plate.99	DNAJC6	0.6	0.0648956885755482	pearson	1	Ttest_pvalue	Coefficient_of_eigenassay	SVD_pCMs_dplus2CTa	NoPrepr	SVD	7464	D_then_T200_RNCT_no3-Tx14	N	Kept components	RNCT
Drug	Sequential_dox_trs	D_then_T200_RNCT_no3	Cell_line.Tx14	Plate.99	DNAJC7	0.6	0.374644375013355	pearson	1	Ttest_pvalue	Coefficient_of_eigenassay	SVD_pCMs_dplus2CTa	NoPrepr	SVD	203	D_then_T200_RNCT_no3-Tx14	N	Kept components	RNCT
Drug	Sequential_dox_trs	D_then_T200_RNCT_no3	Cell_line.Tx14	Plate.99	DNAJC8	0.6	0.249944971885768	pearson	1	Ttest_pvalue	Coefficient_of_eigenassay	SVD_pCMs_dplus2CTa	NoPrepr	SVD	797	D_then_T200_RNCT_no3-Tx14	N	Kept components	RNCT
Drug	Sequential_dox_trs	D_then_T200_RNCT_no3	Cell_line.Tx14	Plate.99	DNAJC9	0.6	0.0777319985532662	pearson	1	Ttest_pvalue	Coefficient_of_eigenassay	SVD_pCMs_dplus2CTa	NoPrepr	SVD	6470	D_then_T200_RNCT_no3-Tx14	N	Kept components	RNCT
Drug	Sequential_dox_trs	D_then_T200_RNCT_no3	Cell_line.Tx14	Plate.99	DNAL1	0.6	0.0834413524090175	pearson	1	Ttest_pvalue	Coefficient_of_eigenassay	SVD_pCMs_dplus2CTa	NoPrepr	SVD	6077	D_then_T200_RNCT_no3-Tx14	N	Kept components	RNCT
Drug	Sequential_dox_trs	D_then_T200_RNCT_no3	Cell_line.Tx14	Plate.99	DNAL4	0.6	0.0433300424672506	pearson	1	Ttest_pvalue	Coefficient_of_eigenassay	SVD_pCMs_dplus2CTa	NoPrepr	SVD	9535	D_then_T200_RNCT_no3-Tx14	N	Kept components	RNCT
Drug	Sequential_dox_trs	D_then_T200_RNCT_no3	Cell_line.Tx14	Plate.99	DNALI1	0.6	0.0738929428529011	pearson	1	Ttest_pvalue	Coefficient_of_eigenassay	SVD_pCMs_dplus2CTa	NoPrepr	SVD	6743	D_then_T200_RNCT_no3-Tx14	N	Kept components	RNCT
Drug	Sequential_dox_trs	D_then_T200_RNCT_no3	Cell_line.Tx14	Plate.99	DNASE1	0.6	0.093295940718254	pearson	1	Ttest_pvalue	Coefficient_of_eigenassay	SVD_pCMs_dplus2CTa	NoPrepr	SVD	5350	D_then_T200_RNCT_no3-Tx14	N	Kept components	RNCT
Drug	Sequential_dox_trs	D_then_T200_RNCT_no3	Cell_line.Tx14	Plate.99	DNASE1L1	0.6	-0.233566514417124	pearson	1	Ttest_pvalue	Coefficient_of_eigenassay	SVD_pCMs_dplus2CTa	NoPrepr	SVD	945	D_then_T200_RNCT_no3-Tx14	N	Kept components	RNCT
Drug	Sequential_dox_trs	D_then_T200_RNCT_no3	Cell_line.Tx14	Plate.99	DNASE1L2	0.6	-0.0200454179208891	pearson	1	Ttest_pvalue	Coefficient_of_eigenassay	SVD_pCMs_dplus2CTa	NoPrepr	SVD	12263	D_then_T200_RNCT_no3-Tx14	N	Kept components	RNCT
Drug	Sequential_dox_trs	D_then_T200_RNCT_no3	Cell_line.Tx14	Plate.99	DNASE2	0.6	-0.0402776294432475	pearson	1	Ttest_pvalue	Coefficient_of_eigenassay	SVD_pCMs_dplus2CTa	NoPrepr	SVD	9842	D_then_T200_RNCT_no3-Tx14	N	Kept components	RNCT
Drug	Sequential_dox_trs	D_then_T200_RNCT_no3	Cell_line.Tx14	Plate.99	DNER	0.6	-0.0789230235482018	pearson	1	Ttest_pvalue	Coefficient_of_eigenassay	SVD_pCMs_dplus2CTa	NoPrepr	SVD	6384	D_then_T200_RNCT_no3-Tx14	N	Kept components	RNCT
Drug	Sequential_dox_trs	D_then_T200_RNCT_no3	Cell_line.Tx14	Plate.99	DNHD1	0.6	-0.0588057512873476	pearson	1	Ttest_pvalue	Coefficient_of_eigenassay	SVD_pCMs_dplus2CTa	NoPrepr	SVD	7990	D_then_T200_RNCT_no3-Tx14	N	Kept components	RNCT
Drug	Sequential_dox_trs	D_then_T200_RNCT_no3	Cell_line.Tx14	Plate.99	DNLZ	0.6	0.0237759715063426	pearson	1	Ttest_pvalue	Coefficient_of_eigenassay	SVD_pCMs_dplus2CTa	NoPrepr	SVD	11773	D_then_T200_RNCT_no3-Tx14	N	Kept components	RNCT
Drug	Sequential_dox_trs	D_then_T200_RNCT_no3	Cell_line.Tx14	Plate.99	DNM1	0.6	-0.0362161983602334	pearson	1	Ttest_pvalue	Coefficient_of_eigenassay	SVD_pCMs_dplus2CTa	NoPrepr	SVD	10290	D_then_T200_RNCT_no3-Tx14	N	Kept components	RNCT
Drug	Sequential_dox_trs	D_then_T200_RNCT_no3	Cell_line.Tx14	Plate.99	DNM1L	0.6	0.052437768031082	pearson	1	Ttest_pvalue	Coefficient_of_eigenassay	SVD_pCMs_dplus2CTa	NoPrepr	SVD	8594	D_then_T200_RNCT_no3-Tx14	N	Kept components	RNCT
Drug	Sequential_dox_trs	D_then_T200_RNCT_no3	Cell_line.Tx14	Plate.99	DNM2	0.6	-0.107860254989995	pearson	1	Ttest_pvalue	Coefficient_of_eigenassay	SVD_pCMs_dplus2CTa	NoPrepr	SVD	4449	D_then_T200_RNCT_no3-Tx14	N	Kept components	RNCT
Drug	Sequential_dox_trs	D_then_T200_RNCT_no3	Cell_line.Tx14	Plate.99	DNM3	0.6	-0.152729409450995	pearson	1	Ttest_pvalue	Coefficient_of_eigenassay	SVD_pCMs_dplus2CTa	NoPrepr	SVD	2538	D_then_T200_RNCT_no3-Tx14	N	Kept components	RNCT
Drug	Sequential_dox_trs	D_then_T200_RNCT_no3	Cell_line.Tx14	Plate.99	DNMBP	0.6	0.0933746662574012	pearson	1	Ttest_pvalue	Coefficient_of_eigenassay	SVD_pCMs_dplus2CTa	NoPrepr	SVD	5341	D_then_T200_RNCT_no3-Tx14	N	Kept components	RNCT
Drug	Sequential_dox_trs	D_then_T200_RNCT_no3	Cell_line.Tx14	Plate.99	DNMT1	0.6	-0.090782358013424	pearson	1	Ttest_pvalue	Coefficient_of_eigenassay	SVD_pCMs_dplus2CTa	NoPrepr	SVD	5536	D_then_T200_RNCT_no3-Tx14	N	Kept components	RNCT
Drug	Sequential_dox_trs	D_then_T200_RNCT_no3	Cell_line.Tx14	Plate.99	DNMT3A	0.6	-0.0254698343101955	pearson	1	Ttest_pvalue	Coefficient_of_eigenassay	SVD_pCMs_dplus2CTa	NoPrepr	SVD	11553	D_then_T200_RNCT_no3-Tx14	N	Kept components	RNCT
Drug	Sequential_dox_trs	D_then_T200_RNCT_no3	Cell_line.Tx14	Plate.99	DNMT3B	0.6	-0.0100056591958738	pearson	1	Ttest_pvalue	Coefficient_of_eigenassay	SVD_pCMs_dplus2CTa	NoPrepr	SVD	13634	D_then_T200_RNCT_no3-Tx14	N	Kept components	RNCT
Drug	Sequential_dox_trs	D_then_T200_RNCT_no3	Cell_line.Tx14	Plate.99	DNPEP	0.6	0.0152143047948864	pearson	1	Ttest_pvalue	Coefficient_of_eigenassay	SVD_pCMs_dplus2CTa	NoPrepr	SVD	12886	D_then_T200_RNCT_no3-Tx14	N	Kept components	RNCT
Drug	Sequential_dox_trs	D_then_T200_RNCT_no3	Cell_line.Tx14	Plate.99	DNPH1	0.6	-0.0606516522441998	pearson	1	Ttest_pvalue	Coefficient_of_eigenassay	SVD_pCMs_dplus2CTa	NoPrepr	SVD	7852	D_then_T200_RNCT_no3-Tx14	N	Kept components	RNCT
Drug	Sequential_dox_trs	D_then_T200_RNCT_no3	Cell_line.Tx14	Plate.99	DNTTIP1	0.6	0.0834684879541218	pearson	1	Ttest_pvalue	Coefficient_of_eigenassay	SVD_pCMs_dplus2CTa	NoPrepr	SVD	6076	D_then_T200_RNCT_no3-Tx14	N	Kept components	RNCT
Drug	Sequential_dox_trs	D_then_T200_RNCT_no3	Cell_line.Tx14	Plate.99	DNTTIP2	0.6	0.12419142560286	pearson	1	Ttest_pvalue	Coefficient_of_eigenassay	SVD_pCMs_dplus2CTa	NoPrepr	SVD	3632	D_then_T200_RNCT_no3-Tx14	N	Kept components	RNCT
Drug	Sequential_dox_trs	D_then_T200_RNCT_no3	Cell_line.Tx14	Plate.99	DOC2A	0.6	-0.100480828669612	pearson	1	Ttest_pvalue	Coefficient_of_eigenassay	SVD_pCMs_dplus2CTa	NoPrepr	SVD	4878	D_then_T200_RNCT_no3-Tx14	N	Kept components	RNCT
Drug	Sequential_dox_trs	D_then_T200_RNCT_no3	Cell_line.Tx14	Plate.99	DOCK1	0.6	-0.0542104428928648	pearson	1	Ttest_pvalue	Coefficient_of_eigenassay	SVD_pCMs_dplus2CTa	NoPrepr	SVD	8433	D_then_T200_RNCT_no3-Tx14	N	Kept components	RNCT
Drug	Sequential_dox_trs	D_then_T200_RNCT_no3	Cell_line.Tx14	Plate.99	DOCK10	0.6	0.0678472606232026	pearson	1	Ttest_pvalue	Coefficient_of_eigenassay	SVD_pCMs_dplus2CTa	NoPrepr	SVD	7209	D_then_T200_RNCT_no3-Tx14	N	Kept components	RNCT
Drug	Sequential_dox_trs	D_then_T200_RNCT_no3	Cell_line.Tx14	Plate.99	DOCK11	0.6	-0.380208677922531	pearson	1	Ttest_pvalue	Coefficient_of_eigenassay	SVD_pCMs_dplus2CTa	NoPrepr	SVD	196	D_then_T200_RNCT_no3-Tx14	N	Kept components	RNCT
Drug	Sequential_dox_trs	D_then_T200_RNCT_no3	Cell_line.Tx14	Plate.99	DOCK2	0.6	0.0114135895377046	pearson	1	Ttest_pvalue	Coefficient_of_eigenassay	SVD_pCMs_dplus2CTa	NoPrepr	SVD	13428	D_then_T200_RNCT_no3-Tx14	N	Kept components	RNCT
Drug	Sequential_dox_trs	D_then_T200_RNCT_no3	Cell_line.Tx14	Plate.99	DOCK3	0.6	-0.0183598140262892	pearson	1	Ttest_pvalue	Coefficient_of_eigenassay	SVD_pCMs_dplus2CTa	NoPrepr	SVD	12484	D_then_T200_RNCT_no3-Tx14	N	Kept components	RNCT
Drug	Sequential_dox_trs	D_then_T200_RNCT_no3	Cell_line.Tx14	Plate.99	DOCK4	0.6	0.15877893092348	pearson	1	Ttest_pvalue	Coefficient_of_eigenassay	SVD_pCMs_dplus2CTa	NoPrepr	SVD	2353	D_then_T200_RNCT_no3-Tx14	N	Kept components	RNCT
Drug	Sequential_dox_trs	D_then_T200_RNCT_no3	Cell_line.Tx14	Plate.99	DOCK5	0.6	0.0278665980505654	pearson	1	Ttest_pvalue	Coefficient_of_eigenassay	SVD_pCMs_dplus2CTa	NoPrepr	SVD	11257	D_then_T200_RNCT_no3-Tx14	N	Kept components	RNCT
Drug	Sequential_dox_trs	D_then_T200_RNCT_no3	Cell_line.Tx14	Plate.99	DOCK6	0.6	-0.0371931153357051	pearson	1	Ttest_pvalue	Coefficient_of_eigenassay	SVD_pCMs_dplus2CTa	NoPrepr	SVD	10180	D_then_T200_RNCT_no3-Tx14	N	Kept components	RNCT
Drug	Sequential_dox_trs	D_then_T200_RNCT_no3	Cell_line.Tx14	Plate.99	DOCK7	0.6	0.0238676557311357	pearson	1	Ttest_pvalue	Coefficient_of_eigenassay	SVD_pCMs_dplus2CTa	NoPrepr	SVD	11756	D_then_T200_RNCT_no3-Tx14	N	Kept components	RNCT
Drug	Sequential_dox_trs	D_then_T200_RNCT_no3	Cell_line.Tx14	Plate.99	DOCK8	0.6	-0.0686400992241689	pearson	1	Ttest_pvalue	Coefficient_of_eigenassay	SVD_pCMs_dplus2CTa	NoPrepr	SVD	7154	D_then_T200_RNCT_no3-Tx14	N	Kept components	RNCT
Drug	Sequential_dox_trs	D_then_T200_RNCT_no3	Cell_line.Tx14	Plate.99	DOCK9	0.6	-0.0455810519456899	pearson	1	Ttest_pvalue	Coefficient_of_eigenassay	SVD_pCMs_dplus2CTa	NoPrepr	SVD	9295	D_then_T200_RNCT_no3-Tx14	N	Kept components	RNCT
Drug	Sequential_dox_trs	D_then_T200_RNCT_no3	Cell_line.Tx14	Plate.99	DOHH	0.6	-0.0369498307555646	pearson	1	Ttest_pvalue	Coefficient_of_eigenassay	SVD_pCMs_dplus2CTa	NoPrepr	SVD	10208	D_then_T200_RNCT_no3-Tx14	N	Kept components	RNCT
Drug	Sequential_dox_trs	D_then_T200_RNCT_no3	Cell_line.Tx14	Plate.99	DOK1	0.6	0.0512250362192489	pearson	1	Ttest_pvalue	Coefficient_of_eigenassay	SVD_pCMs_dplus2CTa	NoPrepr	SVD	8727	D_then_T200_RNCT_no3-Tx14	N	Kept components	RNCT
Drug	Sequential_dox_trs	D_then_T200_RNCT_no3	Cell_line.Tx14	Plate.99	DOK3	0.6	-0.0255417426434261	pearson	1	Ttest_pvalue	Coefficient_of_eigenassay	SVD_pCMs_dplus2CTa	NoPrepr	SVD	11540	D_then_T200_RNCT_no3-Tx14	N	Kept components	RNCT
Drug	Sequential_dox_trs	D_then_T200_RNCT_no3	Cell_line.Tx14	Plate.99	DOK4	0.6	0.0500620745357694	pearson	1	Ttest_pvalue	Coefficient_of_eigenassay	SVD_pCMs_dplus2CTa	NoPrepr	SVD	8856	D_then_T200_RNCT_no3-Tx14	N	Kept components	RNCT
Drug	Sequential_dox_trs	D_then_T200_RNCT_no3	Cell_line.Tx14	Plate.99	DOK5	0.6	-0.0847139943333546	pearson	1	Ttest_pvalue	Coefficient_of_eigenassay	SVD_pCMs_dplus2CTa	NoPrepr	SVD	5987	D_then_T200_RNCT_no3-Tx14	N	Kept components	RNCT
Drug	Sequential_dox_trs	D_then_T200_RNCT_no3	Cell_line.Tx14	Plate.99	DOK6	0.6	0.0439843340663366	pearson	1	Ttest_pvalue	Coefficient_of_eigenassay	SVD_pCMs_dplus2CTa	NoPrepr	SVD	9468	D_then_T200_RNCT_no3-Tx14	N	Kept components	RNCT
Drug	Sequential_dox_trs	D_then_T200_RNCT_no3	Cell_line.Tx14	Plate.99	DOK7	0.6	0.129517203024669	pearson	1	Ttest_pvalue	Coefficient_of_eigenassay	SVD_pCMs_dplus2CTa	NoPrepr	SVD	3385	D_then_T200_RNCT_no3-Tx14	N	Kept components	RNCT
Drug	Sequential_dox_trs	D_then_T200_RNCT_no3	Cell_line.Tx14	Plate.99	DOLK	0.6	0.0347593732934853	pearson	1	Ttest_pvalue	Coefficient_of_eigenassay	SVD_pCMs_dplus2CTa	NoPrepr	SVD	10456	D_then_T200_RNCT_no3-Tx14	N	Kept components	RNCT
Drug	Sequential_dox_trs	D_then_T200_RNCT_no3	Cell_line.Tx14	Plate.99	DOLPP1	0.6	-0.0427088811561998	pearson	1	Ttest_pvalue	Coefficient_of_eigenassay	SVD_pCMs_dplus2CTa	NoPrepr	SVD	9607	D_then_T200_RNCT_no3-Tx14	N	Kept components	RNCT
Drug	Sequential_dox_trs	D_then_T200_RNCT_no3	Cell_line.Tx14	Plate.99	DONSON	0.6	0.0936142277550581	pearson	1	Ttest_pvalue	Coefficient_of_eigenassay	SVD_pCMs_dplus2CTa	NoPrepr	SVD	5322	D_then_T200_RNCT_no3-Tx14	N	Kept components	RNCT
Drug	Sequential_dox_trs	D_then_T200_RNCT_no3	Cell_line.Tx14	Plate.99	DOPEY1	0.6	0.110223696698948	pearson	1	Ttest_pvalue	Coefficient_of_eigenassay	SVD_pCMs_dplus2CTa	NoPrepr	SVD	4304	D_then_T200_RNCT_no3-Tx14	N	Kept components	RNCT
Drug	Sequential_dox_trs	D_then_T200_RNCT_no3	Cell_line.Tx14	Plate.99	DOPEY2	0.6	0.0464180845246357	pearson	1	Ttest_pvalue	Coefficient_of_eigenassay	SVD_pCMs_dplus2CTa	NoPrepr	SVD	9202	D_then_T200_RNCT_no3-Tx14	N	Kept components	RNCT
Drug	Sequential_dox_trs	D_then_T200_RNCT_no3	Cell_line.Tx14	Plate.99	DOT1L	0.6	-0.0321082776336808	pearson	1	Ttest_pvalue	Coefficient_of_eigenassay	SVD_pCMs_dplus2CTa	NoPrepr	SVD	10771	D_then_T200_RNCT_no3-Tx14	N	Kept components	RNCT
Drug	Sequential_dox_trs	D_then_T200_RNCT_no3	Cell_line.Tx14	Plate.99	DPAGT1	0.6	-0.0644487493761278	pearson	1	Ttest_pvalue	Coefficient_of_eigenassay	SVD_pCMs_dplus2CTa	NoPrepr	SVD	7504	D_then_T200_RNCT_no3-Tx14	N	Kept components	RNCT
Drug	Sequential_dox_trs	D_then_T200_RNCT_no3	Cell_line.Tx14	Plate.99	DPCD	0.6	0.196553852209835	pearson	1	Ttest_pvalue	Coefficient_of_eigenassay	SVD_pCMs_dplus2CTa	NoPrepr	SVD	1437	D_then_T200_RNCT_no3-Tx14	N	Kept components	RNCT
Drug	Sequential_dox_trs	D_then_T200_RNCT_no3	Cell_line.Tx14	Plate.99	DPEP1	0.6	0.0039511923753861	pearson	1	Ttest_pvalue	Coefficient_of_eigenassay	SVD_pCMs_dplus2CTa	NoPrepr	SVD	14592	D_then_T200_RNCT_no3-Tx14	N	Kept components	RNCT
Drug	Sequential_dox_trs	D_then_T200_RNCT_no3	Cell_line.Tx14	Plate.99	DPF1	0.6	-0.0454527922507089	pearson	1	Ttest_pvalue	Coefficient_of_eigenassay	SVD_pCMs_dplus2CTa	NoPrepr	SVD	9312	D_then_T200_RNCT_no3-Tx14	N	Kept components	RNCT
Drug	Sequential_dox_trs	D_then_T200_RNCT_no3	Cell_line.Tx14	Plate.99	DPF2	0.6	-0.0194102459923081	pearson	1	Ttest_pvalue	Coefficient_of_eigenassay	SVD_pCMs_dplus2CTa	NoPrepr	SVD	12338	D_then_T200_RNCT_no3-Tx14	N	Kept components	RNCT
Drug	Sequential_dox_trs	D_then_T200_RNCT_no3	Cell_line.Tx14	Plate.99	DPF3	0.6	0.143281983002783	pearson	1	Ttest_pvalue	Coefficient_of_eigenassay	SVD_pCMs_dplus2CTa	NoPrepr	SVD	2856	D_then_T200_RNCT_no3-Tx14	N	Kept components	RNCT
Drug	Sequential_dox_trs	D_then_T200_RNCT_no3	Cell_line.Tx14	Plate.99	DPH1	0.6	-0.186494660998431	pearson	1	Ttest_pvalue	Coefficient_of_eigenassay	SVD_pCMs_dplus2CTa	NoPrepr	SVD	1649	D_then_T200_RNCT_no3-Tx14	N	Kept components	RNCT
Drug	Sequential_dox_trs	D_then_T200_RNCT_no3	Cell_line.Tx14	Plate.99	DPH2	0.6	0.000581316125150181	pearson	1	Ttest_pvalue	Coefficient_of_eigenassay	SVD_pCMs_dplus2CTa	NoPrepr	SVD	15212	D_then_T200_RNCT_no3-Tx14	N	Kept components	RNCT
Drug	Sequential_dox_trs	D_then_T200_RNCT_no3	Cell_line.Tx14	Plate.99	DPH3	0.6	0.124208715638423	pearson	1	Ttest_pvalue	Coefficient_of_eigenassay	SVD_pCMs_dplus2CTa	NoPrepr	SVD	3630	D_then_T200_RNCT_no3-Tx14	N	Kept components	RNCT
Drug	Sequential_dox_trs	D_then_T200_RNCT_no3	Cell_line.Tx14	Plate.99	DPH5	0.6	0.12190540869759	pearson	1	Ttest_pvalue	Coefficient_of_eigenassay	SVD_pCMs_dplus2CTa	NoPrepr	SVD	3734	D_then_T200_RNCT_no3-Tx14	N	Kept components	RNCT
Drug	Sequential_dox_trs	D_then_T200_RNCT_no3	Cell_line.Tx14	Plate.99	DPH6	0.6	0.149783204897615	pearson	1	Ttest_pvalue	Coefficient_of_eigenassay	SVD_pCMs_dplus2CTa	NoPrepr	SVD	2636	D_then_T200_RNCT_no3-Tx14	N	Kept components	RNCT
Drug	Sequential_dox_trs	D_then_T200_RNCT_no3	Cell_line.Tx14	Plate.99	DPH7	0.6	0.0152023755586007	pearson	1	Ttest_pvalue	Coefficient_of_eigenassay	SVD_pCMs_dplus2CTa	NoPrepr	SVD	12888	D_then_T200_RNCT_no3-Tx14	N	Kept components	RNCT
Drug	Sequential_dox_trs	D_then_T200_RNCT_no3	Cell_line.Tx14	Plate.99	DPM1	0.6	0.0620615679161326	pearson	1	Ttest_pvalue	Coefficient_of_eigenassay	SVD_pCMs_dplus2CTa	NoPrepr	SVD	7729	D_then_T200_RNCT_no3-Tx14	N	Kept components	RNCT
Drug	Sequential_dox_trs	D_then_T200_RNCT_no3	Cell_line.Tx14	Plate.99	DPM2	0.6	0.031478821658822	pearson	1	Ttest_pvalue	Coefficient_of_eigenassay	SVD_pCMs_dplus2CTa	NoPrepr	SVD	10849	D_then_T200_RNCT_no3-Tx14	N	Kept components	RNCT
Drug	Sequential_dox_trs	D_then_T200_RNCT_no3	Cell_line.Tx14	Plate.99	DPM3	0.6	0.0486205828963787	pearson	1	Ttest_pvalue	Coefficient_of_eigenassay	SVD_pCMs_dplus2CTa	NoPrepr	SVD	8979	D_then_T200_RNCT_no3-Tx14	N	Kept components	RNCT
Drug	Sequential_dox_trs	D_then_T200_RNCT_no3	Cell_line.Tx14	Plate.99	DPP10	0.6	0.00545798858581195	pearson	1	Ttest_pvalue	Coefficient_of_eigenassay	SVD_pCMs_dplus2CTa	NoPrepr	SVD	14333	D_then_T200_RNCT_no3-Tx14	N	Kept components	RNCT
Drug	Sequential_dox_trs	D_then_T200_RNCT_no3	Cell_line.Tx14	Plate.99	DPP3	0.6	-0.0191866611341492	pearson	1	Ttest_pvalue	Coefficient_of_eigenassay	SVD_pCMs_dplus2CTa	NoPrepr	SVD	12371	D_then_T200_RNCT_no3-Tx14	N	Kept components	RNCT
Drug	Sequential_dox_trs	D_then_T200_RNCT_no3	Cell_line.Tx14	Plate.99	DPP4	0.6	-0.0355861127037711	pearson	1	Ttest_pvalue	Coefficient_of_eigenassay	SVD_pCMs_dplus2CTa	NoPrepr	SVD	10363	D_then_T200_RNCT_no3-Tx14	N	Kept components	RNCT
Drug	Sequential_dox_trs	D_then_T200_RNCT_no3	Cell_line.Tx14	Plate.99	DPP7	0.6	-0.00546507538509165	pearson	1	Ttest_pvalue	Coefficient_of_eigenassay	SVD_pCMs_dplus2CTa	NoPrepr	SVD	14330	D_then_T200_RNCT_no3-Tx14	N	Kept components	RNCT
Drug	Sequential_dox_trs	D_then_T200_RNCT_no3	Cell_line.Tx14	Plate.99	DPP8	0.6	0.00636679538414989	pearson	1	Ttest_pvalue	Coefficient_of_eigenassay	SVD_pCMs_dplus2CTa	NoPrepr	SVD	14160	D_then_T200_RNCT_no3-Tx14	N	Kept components	RNCT
Drug	Sequential_dox_trs	D_then_T200_RNCT_no3	Cell_line.Tx14	Plate.99	DPP9	0.6	-0.0598176988205692	pearson	1	Ttest_pvalue	Coefficient_of_eigenassay	SVD_pCMs_dplus2CTa	NoPrepr	SVD	7917	D_then_T200_RNCT_no3-Tx14	N	Kept components	RNCT
Drug	Sequential_dox_trs	D_then_T200_RNCT_no3	Cell_line.Tx14	Plate.99	DPP9-AS1	0.6	-0.0491983872342877	pearson	1	Ttest_pvalue	Coefficient_of_eigenassay	SVD_pCMs_dplus2CTa	NoPrepr	SVD	8936	D_then_T200_RNCT_no3-Tx14	N	Kept components	RNCT
Drug	Sequential_dox_trs	D_then_T200_RNCT_no3	Cell_line.Tx14	Plate.99	DPPA4	0.6	0.00149366438819763	pearson	1	Ttest_pvalue	Coefficient_of_eigenassay	SVD_pCMs_dplus2CTa	NoPrepr	SVD	15021	D_then_T200_RNCT_no3-Tx14	N	Kept components	RNCT
Drug	Sequential_dox_trs	D_then_T200_RNCT_no3	Cell_line.Tx14	Plate.99	DPY19L1	0.6	0.0808262929441021	pearson	1	Ttest_pvalue	Coefficient_of_eigenassay	SVD_pCMs_dplus2CTa	NoPrepr	SVD	6260	D_then_T200_RNCT_no3-Tx14	N	Kept components	RNCT
Drug	Sequential_dox_trs	D_then_T200_RNCT_no3	Cell_line.Tx14	Plate.99	DPY19L2	0.6	0.169218411363221	pearson	1	Ttest_pvalue	Coefficient_of_eigenassay	SVD_pCMs_dplus2CTa	NoPrepr	SVD	2041	D_then_T200_RNCT_no3-Tx14	N	Kept components	RNCT
Drug	Sequential_dox_trs	D_then_T200_RNCT_no3	Cell_line.Tx14	Plate.99	DPY19L3	0.6	-0.0487083825155876	pearson	1	Ttest_pvalue	Coefficient_of_eigenassay	SVD_pCMs_dplus2CTa	NoPrepr	SVD	8974	D_then_T200_RNCT_no3-Tx14	N	Kept components	RNCT
Drug	Sequential_dox_trs	D_then_T200_RNCT_no3	Cell_line.Tx14	Plate.99	DPY19L4	0.6	-0.0966931286486514	pearson	1	Ttest_pvalue	Coefficient_of_eigenassay	SVD_pCMs_dplus2CTa	NoPrepr	SVD	5122	D_then_T200_RNCT_no3-Tx14	N	Kept components	RNCT
Drug	Sequential_dox_trs	D_then_T200_RNCT_no3	Cell_line.Tx14	Plate.99	DPY30	0.6	0.000678209179473777	pearson	1	Ttest_pvalue	Coefficient_of_eigenassay	SVD_pCMs_dplus2CTa	NoPrepr	SVD	15190	D_then_T200_RNCT_no3-Tx14	N	Kept components	RNCT
Drug	Sequential_dox_trs	D_then_T200_RNCT_no3	Cell_line.Tx14	Plate.99	DPYD	0.6	-0.0717324468723407	pearson	1	Ttest_pvalue	Coefficient_of_eigenassay	SVD_pCMs_dplus2CTa	NoPrepr	SVD	6926	D_then_T200_RNCT_no3-Tx14	N	Kept components	RNCT
Drug	Sequential_dox_trs	D_then_T200_RNCT_no3	Cell_line.Tx14	Plate.99	DPYSL2	0.6	-0.038822264320596	pearson	1	Ttest_pvalue	Coefficient_of_eigenassay	SVD_pCMs_dplus2CTa	NoPrepr	SVD	9993	D_then_T200_RNCT_no3-Tx14	N	Kept components	RNCT
Drug	Sequential_dox_trs	D_then_T200_RNCT_no3	Cell_line.Tx14	Plate.99	DPYSL3	0.6	-0.0168964109427615	pearson	1	Ttest_pvalue	Coefficient_of_eigenassay	SVD_pCMs_dplus2CTa	NoPrepr	SVD	12666	D_then_T200_RNCT_no3-Tx14	N	Kept components	RNCT
Drug	Sequential_dox_trs	D_then_T200_RNCT_no3	Cell_line.Tx14	Plate.99	DPYSL4	0.6	-0.0235123548244909	pearson	1	Ttest_pvalue	Coefficient_of_eigenassay	SVD_pCMs_dplus2CTa	NoPrepr	SVD	11807	D_then_T200_RNCT_no3-Tx14	N	Kept components	RNCT
Drug	Sequential_dox_trs	D_then_T200_RNCT_no3	Cell_line.Tx14	Plate.99	DPYSL5	0.6	-1.42889982523889	pearson	1	Ttest_pvalue	Coefficient_of_eigenassay	SVD_pCMs_dplus2CTa	NoPrepr	SVD	13	D_then_T200_RNCT_no3-Tx14	N	Kept components	RNCT
Drug	Sequential_dox_trs	D_then_T200_RNCT_no3	Cell_line.Tx14	Plate.99	DQX1	0.6	-0.00751112134509141	pearson	1	Ttest_pvalue	Coefficient_of_eigenassay	SVD_pCMs_dplus2CTa	NoPrepr	SVD	13984	D_then_T200_RNCT_no3-Tx14	N	Kept components	RNCT
Drug	Sequential_dox_trs	D_then_T200_RNCT_no3	Cell_line.Tx14	Plate.99	DR1	0.6	0.0052033291626508	pearson	1	Ttest_pvalue	Coefficient_of_eigenassay	SVD_pCMs_dplus2CTa	NoPrepr	SVD	14389	D_then_T200_RNCT_no3-Tx14	N	Kept components	RNCT
Drug	Sequential_dox_trs	D_then_T200_RNCT_no3	Cell_line.Tx14	Plate.99	DRAM1	0.6	-0.230571825381453	pearson	1	Ttest_pvalue	Coefficient_of_eigenassay	SVD_pCMs_dplus2CTa	NoPrepr	SVD	974	D_then_T200_RNCT_no3-Tx14	N	Kept components	RNCT
Drug	Sequential_dox_trs	D_then_T200_RNCT_no3	Cell_line.Tx14	Plate.99	DRAM2	0.6	0.138289352186939	pearson	1	Ttest_pvalue	Coefficient_of_eigenassay	SVD_pCMs_dplus2CTa	NoPrepr	SVD	3041	D_then_T200_RNCT_no3-Tx14	N	Kept components	RNCT
Drug	Sequential_dox_trs	D_then_T200_RNCT_no3	Cell_line.Tx14	Plate.99	DRAP1	0.6	0.227148063582752	pearson	1	Ttest_pvalue	Coefficient_of_eigenassay	SVD_pCMs_dplus2CTa	NoPrepr	SVD	1002	D_then_T200_RNCT_no3-Tx14	N	Kept components	RNCT
Drug	Sequential_dox_trs	D_then_T200_RNCT_no3	Cell_line.Tx14	Plate.99	DRAXIN	0.6	0.0616181282703343	pearson	1	Ttest_pvalue	Coefficient_of_eigenassay	SVD_pCMs_dplus2CTa	NoPrepr	SVD	7785	D_then_T200_RNCT_no3-Tx14	N	Kept components	RNCT
Drug	Sequential_dox_trs	D_then_T200_RNCT_no3	Cell_line.Tx14	Plate.99	DRC1	0.6	-0.0319429568999335	pearson	1	Ttest_pvalue	Coefficient_of_eigenassay	SVD_pCMs_dplus2CTa	NoPrepr	SVD	10787	D_then_T200_RNCT_no3-Tx14	N	Kept components	RNCT
Drug	Sequential_dox_trs	D_then_T200_RNCT_no3	Cell_line.Tx14	Plate.99	DRC3	0.6	-0.10048490326389	pearson	1	Ttest_pvalue	Coefficient_of_eigenassay	SVD_pCMs_dplus2CTa	NoPrepr	SVD	4877	D_then_T200_RNCT_no3-Tx14	N	Kept components	RNCT
Drug	Sequential_dox_trs	D_then_T200_RNCT_no3	Cell_line.Tx14	Plate.99	DRC7	0.6	-0.0182540034940937	pearson	1	Ttest_pvalue	Coefficient_of_eigenassay	SVD_pCMs_dplus2CTa	NoPrepr	SVD	12495	D_then_T200_RNCT_no3-Tx14	N	Kept components	RNCT
Drug	Sequential_dox_trs	D_then_T200_RNCT_no3	Cell_line.Tx14	Plate.99	DRD1	0.6	0.00947969507237393	pearson	1	Ttest_pvalue	Coefficient_of_eigenassay	SVD_pCMs_dplus2CTa	NoPrepr	SVD	13714	D_then_T200_RNCT_no3-Tx14	N	Kept components	RNCT
Drug	Sequential_dox_trs	D_then_T200_RNCT_no3	Cell_line.Tx14	Plate.99	DRD2	0.6	0.0157987201742	pearson	1	Ttest_pvalue	Coefficient_of_eigenassay	SVD_pCMs_dplus2CTa	NoPrepr	SVD	12810	D_then_T200_RNCT_no3-Tx14	N	Kept components	RNCT
Drug	Sequential_dox_trs	D_then_T200_RNCT_no3	Cell_line.Tx14	Plate.99	DRG1	0.6	0.0189460461128531	pearson	1	Ttest_pvalue	Coefficient_of_eigenassay	SVD_pCMs_dplus2CTa	NoPrepr	SVD	12414	D_then_T200_RNCT_no3-Tx14	N	Kept components	RNCT
Drug	Sequential_dox_trs	D_then_T200_RNCT_no3	Cell_line.Tx14	Plate.99	DRG2	0.6	-0.0127424763857529	pearson	1	Ttest_pvalue	Coefficient_of_eigenassay	SVD_pCMs_dplus2CTa	NoPrepr	SVD	13218	D_then_T200_RNCT_no3-Tx14	N	Kept components	RNCT
Drug	Sequential_dox_trs	D_then_T200_RNCT_no3	Cell_line.Tx14	Plate.99	DRGX	0.6	0.0376094485200732	pearson	1	Ttest_pvalue	Coefficient_of_eigenassay	SVD_pCMs_dplus2CTa	NoPrepr	SVD	10123	D_then_T200_RNCT_no3-Tx14	N	Kept components	RNCT
Drug	Sequential_dox_trs	D_then_T200_RNCT_no3	Cell_line.Tx14	Plate.99	DRICH1	0.6	-0.0120372336759625	pearson	1	Ttest_pvalue	Coefficient_of_eigenassay	SVD_pCMs_dplus2CTa	NoPrepr	SVD	13327	D_then_T200_RNCT_no3-Tx14	N	Kept components	RNCT
Drug	Sequential_dox_trs	D_then_T200_RNCT_no3	Cell_line.Tx14	Plate.99	DROSHA	0.6	0.122519277445616	pearson	1	Ttest_pvalue	Coefficient_of_eigenassay	SVD_pCMs_dplus2CTa	NoPrepr	SVD	3707	D_then_T200_RNCT_no3-Tx14	N	Kept components	RNCT
Drug	Sequential_dox_trs	D_then_T200_RNCT_no3	Cell_line.Tx14	Plate.99	DRP2	0.6	-0.276196990717259	pearson	1	Ttest_pvalue	Coefficient_of_eigenassay	SVD_pCMs_dplus2CTa	NoPrepr	SVD	595	D_then_T200_RNCT_no3-Tx14	N	Kept components	RNCT
Drug	Sequential_dox_trs	D_then_T200_RNCT_no3	Cell_line.Tx14	Plate.99	DSC1	0.6	-0.0204334746687748	pearson	1	Ttest_pvalue	Coefficient_of_eigenassay	SVD_pCMs_dplus2CTa	NoPrepr	SVD	12212	D_then_T200_RNCT_no3-Tx14	N	Kept components	RNCT
Drug	Sequential_dox_trs	D_then_T200_RNCT_no3	Cell_line.Tx14	Plate.99	DSC2	0.6	0.0518679812444308	pearson	1	Ttest_pvalue	Coefficient_of_eigenassay	SVD_pCMs_dplus2CTa	NoPrepr	SVD	8658	D_then_T200_RNCT_no3-Tx14	N	Kept components	RNCT
Drug	Sequential_dox_trs	D_then_T200_RNCT_no3	Cell_line.Tx14	Plate.99	DSC3	0.6	-0.129117830853742	pearson	1	Ttest_pvalue	Coefficient_of_eigenassay	SVD_pCMs_dplus2CTa	NoPrepr	SVD	3406	D_then_T200_RNCT_no3-Tx14	N	Kept components	RNCT
Drug	Sequential_dox_trs	D_then_T200_RNCT_no3	Cell_line.Tx14	Plate.99	DSCAM	0.6	0.0563885823620432	pearson	1	Ttest_pvalue	Coefficient_of_eigenassay	SVD_pCMs_dplus2CTa	NoPrepr	SVD	8215	D_then_T200_RNCT_no3-Tx14	N	Kept components	RNCT
Drug	Sequential_dox_trs	D_then_T200_RNCT_no3	Cell_line.Tx14	Plate.99	DSCAML1	0.6	0.070428305710315	pearson	1	Ttest_pvalue	Coefficient_of_eigenassay	SVD_pCMs_dplus2CTa	NoPrepr	SVD	7023	D_then_T200_RNCT_no3-Tx14	N	Kept components	RNCT
Drug	Sequential_dox_trs	D_then_T200_RNCT_no3	Cell_line.Tx14	Plate.99	DSCC1	0.6	-0.0843193157876819	pearson	1	Ttest_pvalue	Coefficient_of_eigenassay	SVD_pCMs_dplus2CTa	NoPrepr	SVD	6014	D_then_T200_RNCT_no3-Tx14	N	Kept components	RNCT
Drug	Sequential_dox_trs	D_then_T200_RNCT_no3	Cell_line.Tx14	Plate.99	DSE	0.6	-0.0713169846028619	pearson	1	Ttest_pvalue	Coefficient_of_eigenassay	SVD_pCMs_dplus2CTa	NoPrepr	SVD	6967	D_then_T200_RNCT_no3-Tx14	N	Kept components	RNCT
Drug	Sequential_dox_trs	D_then_T200_RNCT_no3	Cell_line.Tx14	Plate.99	DSG2	0.6	-0.103867480970025	pearson	1	Ttest_pvalue	Coefficient_of_eigenassay	SVD_pCMs_dplus2CTa	NoPrepr	SVD	4663	D_then_T200_RNCT_no3-Tx14	N	Kept components	RNCT
Drug	Sequential_dox_trs	D_then_T200_RNCT_no3	Cell_line.Tx14	Plate.99	DSN1	0.6	-0.0559456363369802	pearson	1	Ttest_pvalue	Coefficient_of_eigenassay	SVD_pCMs_dplus2CTa	NoPrepr	SVD	8257	D_then_T200_RNCT_no3-Tx14	N	Kept components	RNCT
Drug	Sequential_dox_trs	D_then_T200_RNCT_no3	Cell_line.Tx14	Plate.99	DSP	0.6	-0.00395667525525758	pearson	1	Ttest_pvalue	Coefficient_of_eigenassay	SVD_pCMs_dplus2CTa	NoPrepr	SVD	14590	D_then_T200_RNCT_no3-Tx14	N	Kept components	RNCT
Drug	Sequential_dox_trs	D_then_T200_RNCT_no3	Cell_line.Tx14	Plate.99	DST	0.6	0.172216086073456	pearson	1	Ttest_pvalue	Coefficient_of_eigenassay	SVD_pCMs_dplus2CTa	NoPrepr	SVD	1974	D_then_T200_RNCT_no3-Tx14	N	Kept components	RNCT
Drug	Sequential_dox_trs	D_then_T200_RNCT_no3	Cell_line.Tx14	Plate.99	DSTN	0.6	0.142059959209478	pearson	1	Ttest_pvalue	Coefficient_of_eigenassay	SVD_pCMs_dplus2CTa	NoPrepr	SVD	2911	D_then_T200_RNCT_no3-Tx14	N	Kept components	RNCT
Drug	Sequential_dox_trs	D_then_T200_RNCT_no3	Cell_line.Tx14	Plate.99	DSTYK	0.6	0.0970568743591836	pearson	1	Ttest_pvalue	Coefficient_of_eigenassay	SVD_pCMs_dplus2CTa	NoPrepr	SVD	5101	D_then_T200_RNCT_no3-Tx14	N	Kept components	RNCT
Drug	Sequential_dox_trs	D_then_T200_RNCT_no3	Cell_line.Tx14	Plate.99	DTD1	0.6	-0.0191175858192655	pearson	1	Ttest_pvalue	Coefficient_of_eigenassay	SVD_pCMs_dplus2CTa	NoPrepr	SVD	12384	D_then_T200_RNCT_no3-Tx14	N	Kept components	RNCT
Drug	Sequential_dox_trs	D_then_T200_RNCT_no3	Cell_line.Tx14	Plate.99	DTD2	0.6	-0.0319250964181088	pearson	1	Ttest_pvalue	Coefficient_of_eigenassay	SVD_pCMs_dplus2CTa	NoPrepr	SVD	10789	D_then_T200_RNCT_no3-Tx14	N	Kept components	RNCT
Drug	Sequential_dox_trs	D_then_T200_RNCT_no3	Cell_line.Tx14	Plate.99	DTL	0.6	-0.255467451466204	pearson	1	Ttest_pvalue	Coefficient_of_eigenassay	SVD_pCMs_dplus2CTa	NoPrepr	SVD	753	D_then_T200_RNCT_no3-Tx14	N	Kept components	RNCT
Drug	Sequential_dox_trs	D_then_T200_RNCT_no3	Cell_line.Tx14	Plate.99	DTNA	0.6	-0.0882395265788436	pearson	1	Ttest_pvalue	Coefficient_of_eigenassay	SVD_pCMs_dplus2CTa	NoPrepr	SVD	5719	D_then_T200_RNCT_no3-Tx14	N	Kept components	RNCT
Drug	Sequential_dox_trs	D_then_T200_RNCT_no3	Cell_line.Tx14	Plate.99	DTNB	0.6	0.112084105551715	pearson	1	Ttest_pvalue	Coefficient_of_eigenassay	SVD_pCMs_dplus2CTa	NoPrepr	SVD	4202	D_then_T200_RNCT_no3-Tx14	N	Kept components	RNCT
Drug	Sequential_dox_trs	D_then_T200_RNCT_no3	Cell_line.Tx14	Plate.99	DTNBP1	0.6	0.267955549409479	pearson	1	Ttest_pvalue	Coefficient_of_eigenassay	SVD_pCMs_dplus2CTa	NoPrepr	SVD	658	D_then_T200_RNCT_no3-Tx14	N	Kept components	RNCT
Drug	Sequential_dox_trs	D_then_T200_RNCT_no3	Cell_line.Tx14	Plate.99	DTWD1	0.6	0.0914330785706756	pearson	1	Ttest_pvalue	Coefficient_of_eigenassay	SVD_pCMs_dplus2CTa	NoPrepr	SVD	5493	D_then_T200_RNCT_no3-Tx14	N	Kept components	RNCT
Drug	Sequential_dox_trs	D_then_T200_RNCT_no3	Cell_line.Tx14	Plate.99	DTWD2	0.6	0.0164226085348319	pearson	1	Ttest_pvalue	Coefficient_of_eigenassay	SVD_pCMs_dplus2CTa	NoPrepr	SVD	12732	D_then_T200_RNCT_no3-Tx14	N	Kept components	RNCT
Drug	Sequential_dox_trs	D_then_T200_RNCT_no3	Cell_line.Tx14	Plate.99	DTX1	0.6	-0.0158461543119429	pearson	1	Ttest_pvalue	Coefficient_of_eigenassay	SVD_pCMs_dplus2CTa	NoPrepr	SVD	12802	D_then_T200_RNCT_no3-Tx14	N	Kept components	RNCT
Drug	Sequential_dox_trs	D_then_T200_RNCT_no3	Cell_line.Tx14	Plate.99	DTX2	0.6	0.0967204897541876	pearson	1	Ttest_pvalue	Coefficient_of_eigenassay	SVD_pCMs_dplus2CTa	NoPrepr	SVD	5119	D_then_T200_RNCT_no3-Tx14	N	Kept components	RNCT
Drug	Sequential_dox_trs	D_then_T200_RNCT_no3	Cell_line.Tx14	Plate.99	DTX3	0.6	-1.64994564088594e-05	pearson	1	Ttest_pvalue	Coefficient_of_eigenassay	SVD_pCMs_dplus2CTa	NoPrepr	SVD	15315	D_then_T200_RNCT_no3-Tx14	N	Kept components	RNCT
Drug	Sequential_dox_trs	D_then_T200_RNCT_no3	Cell_line.Tx14	Plate.99	DTX3L	0.6	-0.0368484937527201	pearson	1	Ttest_pvalue	Coefficient_of_eigenassay	SVD_pCMs_dplus2CTa	NoPrepr	SVD	10218	D_then_T200_RNCT_no3-Tx14	N	Kept components	RNCT
Drug	Sequential_dox_trs	D_then_T200_RNCT_no3	Cell_line.Tx14	Plate.99	DTX4	0.6	-0.205374341783673	pearson	1	Ttest_pvalue	Coefficient_of_eigenassay	SVD_pCMs_dplus2CTa	NoPrepr	SVD	1286	D_then_T200_RNCT_no3-Tx14	N	Kept components	RNCT
Drug	Sequential_dox_trs	D_then_T200_RNCT_no3	Cell_line.Tx14	Plate.99	DTYMK	0.6	-0.0258947673867559	pearson	1	Ttest_pvalue	Coefficient_of_eigenassay	SVD_pCMs_dplus2CTa	NoPrepr	SVD	11502	D_then_T200_RNCT_no3-Tx14	N	Kept components	RNCT
Drug	Sequential_dox_trs	D_then_T200_RNCT_no3	Cell_line.Tx14	Plate.99	DUOX1	0.6	-0.156987962518252	pearson	1	Ttest_pvalue	Coefficient_of_eigenassay	SVD_pCMs_dplus2CTa	NoPrepr	SVD	2400	D_then_T200_RNCT_no3-Tx14	N	Kept components	RNCT
Drug	Sequential_dox_trs	D_then_T200_RNCT_no3	Cell_line.Tx14	Plate.99	DUOX2	0.6	-0.00437512194987869	pearson	1	Ttest_pvalue	Coefficient_of_eigenassay	SVD_pCMs_dplus2CTa	NoPrepr	SVD	14527	D_then_T200_RNCT_no3-Tx14	N	Kept components	RNCT
Drug	Sequential_dox_trs	D_then_T200_RNCT_no3	Cell_line.Tx14	Plate.99	DUS1L	0.6	0.0169790502911361	pearson	1	Ttest_pvalue	Coefficient_of_eigenassay	SVD_pCMs_dplus2CTa	NoPrepr	SVD	12652	D_then_T200_RNCT_no3-Tx14	N	Kept components	RNCT
Drug	Sequential_dox_trs	D_then_T200_RNCT_no3	Cell_line.Tx14	Plate.99	DUS2	0.6	0.0117184817255655	pearson	1	Ttest_pvalue	Coefficient_of_eigenassay	SVD_pCMs_dplus2CTa	NoPrepr	SVD	13384	D_then_T200_RNCT_no3-Tx14	N	Kept components	RNCT
Drug	Sequential_dox_trs	D_then_T200_RNCT_no3	Cell_line.Tx14	Plate.99	DUS3L	0.6	0.0632965394882481	pearson	1	Ttest_pvalue	Coefficient_of_eigenassay	SVD_pCMs_dplus2CTa	NoPrepr	SVD	7611	D_then_T200_RNCT_no3-Tx14	N	Kept components	RNCT
Drug	Sequential_dox_trs	D_then_T200_RNCT_no3	Cell_line.Tx14	Plate.99	DUS4L	0.6	0.0435847377464263	pearson	1	Ttest_pvalue	Coefficient_of_eigenassay	SVD_pCMs_dplus2CTa	NoPrepr	SVD	9510	D_then_T200_RNCT_no3-Tx14	N	Kept components	RNCT
Drug	Sequential_dox_trs	D_then_T200_RNCT_no3	Cell_line.Tx14	Plate.99	DUSP1	0.6	-0.0209111233849464	pearson	1	Ttest_pvalue	Coefficient_of_eigenassay	SVD_pCMs_dplus2CTa	NoPrepr	SVD	12151	D_then_T200_RNCT_no3-Tx14	N	Kept components	RNCT
Drug	Sequential_dox_trs	D_then_T200_RNCT_no3	Cell_line.Tx14	Plate.99	DUSP10	0.6	0.00666169781930169	pearson	1	Ttest_pvalue	Coefficient_of_eigenassay	SVD_pCMs_dplus2CTa	NoPrepr	SVD	14119	D_then_T200_RNCT_no3-Tx14	N	Kept components	RNCT
Drug	Sequential_dox_trs	D_then_T200_RNCT_no3	Cell_line.Tx14	Plate.99	DUSP11	0.6	0.0364728227009817	pearson	1	Ttest_pvalue	Coefficient_of_eigenassay	SVD_pCMs_dplus2CTa	NoPrepr	SVD	10270	D_then_T200_RNCT_no3-Tx14	N	Kept components	RNCT
Drug	Sequential_dox_trs	D_then_T200_RNCT_no3	Cell_line.Tx14	Plate.99	DUSP12	0.6	-0.0525810535043181	pearson	1	Ttest_pvalue	Coefficient_of_eigenassay	SVD_pCMs_dplus2CTa	NoPrepr	SVD	8582	D_then_T200_RNCT_no3-Tx14	N	Kept components	RNCT
Drug	Sequential_dox_trs	D_then_T200_RNCT_no3	Cell_line.Tx14	Plate.99	DUSP13	0.6	0.00990591943741648	pearson	1	Ttest_pvalue	Coefficient_of_eigenassay	SVD_pCMs_dplus2CTa	NoPrepr	SVD	13647	D_then_T200_RNCT_no3-Tx14	N	Kept components	RNCT
Drug	Sequential_dox_trs	D_then_T200_RNCT_no3	Cell_line.Tx14	Plate.99	DUSP14	0.6	-0.00609589987659945	pearson	1	Ttest_pvalue	Coefficient_of_eigenassay	SVD_pCMs_dplus2CTa	NoPrepr	SVD	14216	D_then_T200_RNCT_no3-Tx14	N	Kept components	RNCT
Drug	Sequential_dox_trs	D_then_T200_RNCT_no3	Cell_line.Tx14	Plate.99	DUSP15	0.6	-0.0831781648975991	pearson	1	Ttest_pvalue	Coefficient_of_eigenassay	SVD_pCMs_dplus2CTa	NoPrepr	SVD	6099	D_then_T200_RNCT_no3-Tx14	N	Kept components	RNCT
Drug	Sequential_dox_trs	D_then_T200_RNCT_no3	Cell_line.Tx14	Plate.99	DUSP16	0.6	0.0058724762875482	pearson	1	Ttest_pvalue	Coefficient_of_eigenassay	SVD_pCMs_dplus2CTa	NoPrepr	SVD	14255	D_then_T200_RNCT_no3-Tx14	N	Kept components	RNCT
Drug	Sequential_dox_trs	D_then_T200_RNCT_no3	Cell_line.Tx14	Plate.99	DUSP18	0.6	-0.0194362432532883	pearson	1	Ttest_pvalue	Coefficient_of_eigenassay	SVD_pCMs_dplus2CTa	NoPrepr	SVD	12334	D_then_T200_RNCT_no3-Tx14	N	Kept components	RNCT
Drug	Sequential_dox_trs	D_then_T200_RNCT_no3	Cell_line.Tx14	Plate.99	DUSP19	0.6	-0.0019613827835657	pearson	1	Ttest_pvalue	Coefficient_of_eigenassay	SVD_pCMs_dplus2CTa	NoPrepr	SVD	14934	D_then_T200_RNCT_no3-Tx14	N	Kept components	RNCT
Drug	Sequential_dox_trs	D_then_T200_RNCT_no3	Cell_line.Tx14	Plate.99	DUSP2	0.6	-0.0175242720137915	pearson	1	Ttest_pvalue	Coefficient_of_eigenassay	SVD_pCMs_dplus2CTa	NoPrepr	SVD	12592	D_then_T200_RNCT_no3-Tx14	N	Kept components	RNCT
Drug	Sequential_dox_trs	D_then_T200_RNCT_no3	Cell_line.Tx14	Plate.99	DUSP22	0.6	0.0806647282287964	pearson	1	Ttest_pvalue	Coefficient_of_eigenassay	SVD_pCMs_dplus2CTa	NoPrepr	SVD	6271	D_then_T200_RNCT_no3-Tx14	N	Kept components	RNCT
Drug	Sequential_dox_trs	D_then_T200_RNCT_no3	Cell_line.Tx14	Plate.99	DUSP23	0.6	0.0369788936381555	pearson	1	Ttest_pvalue	Coefficient_of_eigenassay	SVD_pCMs_dplus2CTa	NoPrepr	SVD	10206	D_then_T200_RNCT_no3-Tx14	N	Kept components	RNCT
Drug	Sequential_dox_trs	D_then_T200_RNCT_no3	Cell_line.Tx14	Plate.99	DUSP26	0.6	0.292995966574762	pearson	1	Ttest_pvalue	Coefficient_of_eigenassay	SVD_pCMs_dplus2CTa	NoPrepr	SVD	488	D_then_T200_RNCT_no3-Tx14	N	Kept components	RNCT
Drug	Sequential_dox_trs	D_then_T200_RNCT_no3	Cell_line.Tx14	Plate.99	DUSP27	0.6	0.192629619564424	pearson	1	Ttest_pvalue	Coefficient_of_eigenassay	SVD_pCMs_dplus2CTa	NoPrepr	SVD	1518	D_then_T200_RNCT_no3-Tx14	N	Kept components	RNCT
Drug	Sequential_dox_trs	D_then_T200_RNCT_no3	Cell_line.Tx14	Plate.99	DUSP28	0.6	0.0419810360644542	pearson	1	Ttest_pvalue	Coefficient_of_eigenassay	SVD_pCMs_dplus2CTa	NoPrepr	SVD	9687	D_then_T200_RNCT_no3-Tx14	N	Kept components	RNCT
Drug	Sequential_dox_trs	D_then_T200_RNCT_no3	Cell_line.Tx14	Plate.99	DUSP3	0.6	0.0734629950732273	pearson	1	Ttest_pvalue	Coefficient_of_eigenassay	SVD_pCMs_dplus2CTa	NoPrepr	SVD	6788	D_then_T200_RNCT_no3-Tx14	N	Kept components	RNCT
Drug	Sequential_dox_trs	D_then_T200_RNCT_no3	Cell_line.Tx14	Plate.99	DUSP4	0.6	-0.0202232428344922	pearson	1	Ttest_pvalue	Coefficient_of_eigenassay	SVD_pCMs_dplus2CTa	NoPrepr	SVD	12238	D_then_T200_RNCT_no3-Tx14	N	Kept components	RNCT
Drug	Sequential_dox_trs	D_then_T200_RNCT_no3	Cell_line.Tx14	Plate.99	DUSP5	0.6	0.154043700804108	pearson	1	Ttest_pvalue	Coefficient_of_eigenassay	SVD_pCMs_dplus2CTa	NoPrepr	SVD	2484	D_then_T200_RNCT_no3-Tx14	N	Kept components	RNCT
Drug	Sequential_dox_trs	D_then_T200_RNCT_no3	Cell_line.Tx14	Plate.99	DUSP6	0.6	-0.110084662083487	pearson	1	Ttest_pvalue	Coefficient_of_eigenassay	SVD_pCMs_dplus2CTa	NoPrepr	SVD	4310	D_then_T200_RNCT_no3-Tx14	N	Kept components	RNCT
Drug	Sequential_dox_trs	D_then_T200_RNCT_no3	Cell_line.Tx14	Plate.99	DUSP7	0.6	-0.0766837612404952	pearson	1	Ttest_pvalue	Coefficient_of_eigenassay	SVD_pCMs_dplus2CTa	NoPrepr	SVD	6557	D_then_T200_RNCT_no3-Tx14	N	Kept components	RNCT
Drug	Sequential_dox_trs	D_then_T200_RNCT_no3	Cell_line.Tx14	Plate.99	DUT	0.6	-0.118424136407783	pearson	1	Ttest_pvalue	Coefficient_of_eigenassay	SVD_pCMs_dplus2CTa	NoPrepr	SVD	3899	D_then_T200_RNCT_no3-Tx14	N	Kept components	RNCT
Drug	Sequential_dox_trs	D_then_T200_RNCT_no3	Cell_line.Tx14	Plate.99	DVL1	0.6	-0.151497303808414	pearson	1	Ttest_pvalue	Coefficient_of_eigenassay	SVD_pCMs_dplus2CTa	NoPrepr	SVD	2578	D_then_T200_RNCT_no3-Tx14	N	Kept components	RNCT
Drug	Sequential_dox_trs	D_then_T200_RNCT_no3	Cell_line.Tx14	Plate.99	DVL2	0.6	-0.000396564011722127	pearson	1	Ttest_pvalue	Coefficient_of_eigenassay	SVD_pCMs_dplus2CTa	NoPrepr	SVD	15245	D_then_T200_RNCT_no3-Tx14	N	Kept components	RNCT
Drug	Sequential_dox_trs	D_then_T200_RNCT_no3	Cell_line.Tx14	Plate.99	DVL3	0.6	-0.0152295420859807	pearson	1	Ttest_pvalue	Coefficient_of_eigenassay	SVD_pCMs_dplus2CTa	NoPrepr	SVD	12882	D_then_T200_RNCT_no3-Tx14	N	Kept components	RNCT
Drug	Sequential_dox_trs	D_then_T200_RNCT_no3	Cell_line.Tx14	Plate.99	DXO	0.6	0.0585038238664096	pearson	1	Ttest_pvalue	Coefficient_of_eigenassay	SVD_pCMs_dplus2CTa	NoPrepr	SVD	8012	D_then_T200_RNCT_no3-Tx14	N	Kept components	RNCT
Drug	Sequential_dox_trs	D_then_T200_RNCT_no3	Cell_line.Tx14	Plate.99	DYDC2	0.6	0.00485875448920725	pearson	1	Ttest_pvalue	Coefficient_of_eigenassay	SVD_pCMs_dplus2CTa	NoPrepr	SVD	14451	D_then_T200_RNCT_no3-Tx14	N	Kept components	RNCT
Drug	Sequential_dox_trs	D_then_T200_RNCT_no3	Cell_line.Tx14	Plate.99	DYM	0.6	0.186450593885521	pearson	1	Ttest_pvalue	Coefficient_of_eigenassay	SVD_pCMs_dplus2CTa	NoPrepr	SVD	1650	D_then_T200_RNCT_no3-Tx14	N	Kept components	RNCT
Drug	Sequential_dox_trs	D_then_T200_RNCT_no3	Cell_line.Tx14	Plate.99	DYNC1H1	0.6	0.08157858983071	pearson	1	Ttest_pvalue	Coefficient_of_eigenassay	SVD_pCMs_dplus2CTa	NoPrepr	SVD	6207	D_then_T200_RNCT_no3-Tx14	N	Kept components	RNCT
Drug	Sequential_dox_trs	D_then_T200_RNCT_no3	Cell_line.Tx14	Plate.99	DYNC1I1	0.6	-0.213754139202395	pearson	1	Ttest_pvalue	Coefficient_of_eigenassay	SVD_pCMs_dplus2CTa	NoPrepr	SVD	1168	D_then_T200_RNCT_no3-Tx14	N	Kept components	RNCT
Drug	Sequential_dox_trs	D_then_T200_RNCT_no3	Cell_line.Tx14	Plate.99	DYNC1I2	0.6	-0.0580109154451707	pearson	1	Ttest_pvalue	Coefficient_of_eigenassay	SVD_pCMs_dplus2CTa	NoPrepr	SVD	8061	D_then_T200_RNCT_no3-Tx14	N	Kept components	RNCT
Drug	Sequential_dox_trs	D_then_T200_RNCT_no3	Cell_line.Tx14	Plate.99	DYNC1LI1	0.6	0.14670173820098	pearson	1	Ttest_pvalue	Coefficient_of_eigenassay	SVD_pCMs_dplus2CTa	NoPrepr	SVD	2745	D_then_T200_RNCT_no3-Tx14	N	Kept components	RNCT
Drug	Sequential_dox_trs	D_then_T200_RNCT_no3	Cell_line.Tx14	Plate.99	DYNC1LI2	0.6	0.0480477808904767	pearson	1	Ttest_pvalue	Coefficient_of_eigenassay	SVD_pCMs_dplus2CTa	NoPrepr	SVD	9043	D_then_T200_RNCT_no3-Tx14	N	Kept components	RNCT
Drug	Sequential_dox_trs	D_then_T200_RNCT_no3	Cell_line.Tx14	Plate.99	DYNC2H1	0.6	-0.165342086135322	pearson	1	Ttest_pvalue	Coefficient_of_eigenassay	SVD_pCMs_dplus2CTa	NoPrepr	SVD	2146	D_then_T200_RNCT_no3-Tx14	N	Kept components	RNCT
Drug	Sequential_dox_trs	D_then_T200_RNCT_no3	Cell_line.Tx14	Plate.99	DYNC2LI1	0.6	0.0526392483325414	pearson	1	Ttest_pvalue	Coefficient_of_eigenassay	SVD_pCMs_dplus2CTa	NoPrepr	SVD	8578	D_then_T200_RNCT_no3-Tx14	N	Kept components	RNCT
Drug	Sequential_dox_trs	D_then_T200_RNCT_no3	Cell_line.Tx14	Plate.99	DYNLL1	0.6	0.118659506196057	pearson	1	Ttest_pvalue	Coefficient_of_eigenassay	SVD_pCMs_dplus2CTa	NoPrepr	SVD	3883	D_then_T200_RNCT_no3-Tx14	N	Kept components	RNCT
Drug	Sequential_dox_trs	D_then_T200_RNCT_no3	Cell_line.Tx14	Plate.99	DYNLL2	0.6	-0.0520068595847114	pearson	1	Ttest_pvalue	Coefficient_of_eigenassay	SVD_pCMs_dplus2CTa	NoPrepr	SVD	8644	D_then_T200_RNCT_no3-Tx14	N	Kept components	RNCT
Drug	Sequential_dox_trs	D_then_T200_RNCT_no3	Cell_line.Tx14	Plate.99	DYNLRB1	0.6	0.169213588090489	pearson	1	Ttest_pvalue	Coefficient_of_eigenassay	SVD_pCMs_dplus2CTa	NoPrepr	SVD	2042	D_then_T200_RNCT_no3-Tx14	N	Kept components	RNCT
Drug	Sequential_dox_trs	D_then_T200_RNCT_no3	Cell_line.Tx14	Plate.99	DYNLRB2	0.6	0.109971552816721	pearson	1	Ttest_pvalue	Coefficient_of_eigenassay	SVD_pCMs_dplus2CTa	NoPrepr	SVD	4317	D_then_T200_RNCT_no3-Tx14	N	Kept components	RNCT
Drug	Sequential_dox_trs	D_then_T200_RNCT_no3	Cell_line.Tx14	Plate.99	DYNLT1	0.6	-0.0463980864493634	pearson	1	Ttest_pvalue	Coefficient_of_eigenassay	SVD_pCMs_dplus2CTa	NoPrepr	SVD	9204	D_then_T200_RNCT_no3-Tx14	N	Kept components	RNCT
Drug	Sequential_dox_trs	D_then_T200_RNCT_no3	Cell_line.Tx14	Plate.99	DYNLT3	0.6	-0.068438374763571	pearson	1	Ttest_pvalue	Coefficient_of_eigenassay	SVD_pCMs_dplus2CTa	NoPrepr	SVD	7171	D_then_T200_RNCT_no3-Tx14	N	Kept components	RNCT
Drug	Sequential_dox_trs	D_then_T200_RNCT_no3	Cell_line.Tx14	Plate.99	DYRK1A	0.6	0.118788513670512	pearson	1	Ttest_pvalue	Coefficient_of_eigenassay	SVD_pCMs_dplus2CTa	NoPrepr	SVD	3877	D_then_T200_RNCT_no3-Tx14	N	Kept components	RNCT
Drug	Sequential_dox_trs	D_then_T200_RNCT_no3	Cell_line.Tx14	Plate.99	DYRK1B	0.6	-0.0743707841409585	pearson	1	Ttest_pvalue	Coefficient_of_eigenassay	SVD_pCMs_dplus2CTa	NoPrepr	SVD	6709	D_then_T200_RNCT_no3-Tx14	N	Kept components	RNCT
Drug	Sequential_dox_trs	D_then_T200_RNCT_no3	Cell_line.Tx14	Plate.99	DYRK2	0.6	-0.00522577616351245	pearson	1	Ttest_pvalue	Coefficient_of_eigenassay	SVD_pCMs_dplus2CTa	NoPrepr	SVD	14385	D_then_T200_RNCT_no3-Tx14	N	Kept components	RNCT
Drug	Sequential_dox_trs	D_then_T200_RNCT_no3	Cell_line.Tx14	Plate.99	DYRK3	0.6	0.0851070233909805	pearson	1	Ttest_pvalue	Coefficient_of_eigenassay	SVD_pCMs_dplus2CTa	NoPrepr	SVD	5953	D_then_T200_RNCT_no3-Tx14	N	Kept components	RNCT
Drug	Sequential_dox_trs	D_then_T200_RNCT_no3	Cell_line.Tx14	Plate.99	DYRK4	0.6	0.18474756105329	pearson	1	Ttest_pvalue	Coefficient_of_eigenassay	SVD_pCMs_dplus2CTa	NoPrepr	SVD	1684	D_then_T200_RNCT_no3-Tx14	N	Kept components	RNCT
Drug	Sequential_dox_trs	D_then_T200_RNCT_no3	Cell_line.Tx14	Plate.99	DYSF	0.6	-0.0378231101243777	pearson	1	Ttest_pvalue	Coefficient_of_eigenassay	SVD_pCMs_dplus2CTa	NoPrepr	SVD	10099	D_then_T200_RNCT_no3-Tx14	N	Kept components	RNCT
Drug	Sequential_dox_trs	D_then_T200_RNCT_no3	Cell_line.Tx14	Plate.99	DZANK1	0.6	-0.0522761252008109	pearson	1	Ttest_pvalue	Coefficient_of_eigenassay	SVD_pCMs_dplus2CTa	NoPrepr	SVD	8623	D_then_T200_RNCT_no3-Tx14	N	Kept components	RNCT
Drug	Sequential_dox_trs	D_then_T200_RNCT_no3	Cell_line.Tx14	Plate.99	DZIP1	0.6	-0.12891204551781	pearson	1	Ttest_pvalue	Coefficient_of_eigenassay	SVD_pCMs_dplus2CTa	NoPrepr	SVD	3419	D_then_T200_RNCT_no3-Tx14	N	Kept components	RNCT
Drug	Sequential_dox_trs	D_then_T200_RNCT_no3	Cell_line.Tx14	Plate.99	DZIP1L	0.6	0.218429109657735	pearson	1	Ttest_pvalue	Coefficient_of_eigenassay	SVD_pCMs_dplus2CTa	NoPrepr	SVD	1111	D_then_T200_RNCT_no3-Tx14	N	Kept components	RNCT
Drug	Sequential_dox_trs	D_then_T200_RNCT_no3	Cell_line.Tx14	Plate.99	DZIP3	0.6	0.232301254427413	pearson	1	Ttest_pvalue	Coefficient_of_eigenassay	SVD_pCMs_dplus2CTa	NoPrepr	SVD	960	D_then_T200_RNCT_no3-Tx14	N	Kept components	RNCT
Drug	Sequential_dox_trs	D_then_T200_RNCT_no3	Cell_line.Tx14	Plate.99	E2F1	0.6	-0.154965845705037	pearson	1	Ttest_pvalue	Coefficient_of_eigenassay	SVD_pCMs_dplus2CTa	NoPrepr	SVD	2459	D_then_T200_RNCT_no3-Tx14	N	Kept components	RNCT
Drug	Sequential_dox_trs	D_then_T200_RNCT_no3	Cell_line.Tx14	Plate.99	E2F2	0.6	-0.142343292841862	pearson	1	Ttest_pvalue	Coefficient_of_eigenassay	SVD_pCMs_dplus2CTa	NoPrepr	SVD	2898	D_then_T200_RNCT_no3-Tx14	N	Kept components	RNCT
Drug	Sequential_dox_trs	D_then_T200_RNCT_no3	Cell_line.Tx14	Plate.99	E2F3	0.6	0.0690097122047516	pearson	1	Ttest_pvalue	Coefficient_of_eigenassay	SVD_pCMs_dplus2CTa	NoPrepr	SVD	7120	D_then_T200_RNCT_no3-Tx14	N	Kept components	RNCT
Drug	Sequential_dox_trs	D_then_T200_RNCT_no3	Cell_line.Tx14	Plate.99	E2F4	0.6	-0.103679632743487	pearson	1	Ttest_pvalue	Coefficient_of_eigenassay	SVD_pCMs_dplus2CTa	NoPrepr	SVD	4677	D_then_T200_RNCT_no3-Tx14	N	Kept components	RNCT
Drug	Sequential_dox_trs	D_then_T200_RNCT_no3	Cell_line.Tx14	Plate.99	E2F5	0.6	0.00482969225291336	pearson	1	Ttest_pvalue	Coefficient_of_eigenassay	SVD_pCMs_dplus2CTa	NoPrepr	SVD	14454	D_then_T200_RNCT_no3-Tx14	N	Kept components	RNCT
Drug	Sequential_dox_trs	D_then_T200_RNCT_no3	Cell_line.Tx14	Plate.99	E2F6	0.6	0.0456987781438109	pearson	1	Ttest_pvalue	Coefficient_of_eigenassay	SVD_pCMs_dplus2CTa	NoPrepr	SVD	9284	D_then_T200_RNCT_no3-Tx14	N	Kept components	RNCT
Drug	Sequential_dox_trs	D_then_T200_RNCT_no3	Cell_line.Tx14	Plate.99	E2F7	0.6	-0.035788738894965	pearson	1	Ttest_pvalue	Coefficient_of_eigenassay	SVD_pCMs_dplus2CTa	NoPrepr	SVD	10342	D_then_T200_RNCT_no3-Tx14	N	Kept components	RNCT
Drug	Sequential_dox_trs	D_then_T200_RNCT_no3	Cell_line.Tx14	Plate.99	E2F8	0.6	0.0788042100301538	pearson	1	Ttest_pvalue	Coefficient_of_eigenassay	SVD_pCMs_dplus2CTa	NoPrepr	SVD	6398	D_then_T200_RNCT_no3-Tx14	N	Kept components	RNCT
Drug	Sequential_dox_trs	D_then_T200_RNCT_no3	Cell_line.Tx14	Plate.99	E4F1	0.6	0.0206179629473021	pearson	1	Ttest_pvalue	Coefficient_of_eigenassay	SVD_pCMs_dplus2CTa	NoPrepr	SVD	12192	D_then_T200_RNCT_no3-Tx14	N	Kept components	RNCT
Drug	Sequential_dox_trs	D_then_T200_RNCT_no3	Cell_line.Tx14	Plate.99	EAF1	0.6	0.102468805148437	pearson	1	Ttest_pvalue	Coefficient_of_eigenassay	SVD_pCMs_dplus2CTa	NoPrepr	SVD	4767	D_then_T200_RNCT_no3-Tx14	N	Kept components	RNCT
Drug	Sequential_dox_trs	D_then_T200_RNCT_no3	Cell_line.Tx14	Plate.99	EAF2	0.6	0.0249873448998874	pearson	1	Ttest_pvalue	Coefficient_of_eigenassay	SVD_pCMs_dplus2CTa	NoPrepr	SVD	11615	D_then_T200_RNCT_no3-Tx14	N	Kept components	RNCT
Drug	Sequential_dox_trs	D_then_T200_RNCT_no3	Cell_line.Tx14	Plate.99	EAPP	0.6	0.0716462180456705	pearson	1	Ttest_pvalue	Coefficient_of_eigenassay	SVD_pCMs_dplus2CTa	NoPrepr	SVD	6937	D_then_T200_RNCT_no3-Tx14	N	Kept components	RNCT
Drug	Sequential_dox_trs	D_then_T200_RNCT_no3	Cell_line.Tx14	Plate.99	EARS2	0.6	-0.099875536149822	pearson	1	Ttest_pvalue	Coefficient_of_eigenassay	SVD_pCMs_dplus2CTa	NoPrepr	SVD	4915	D_then_T200_RNCT_no3-Tx14	N	Kept components	RNCT
Drug	Sequential_dox_trs	D_then_T200_RNCT_no3	Cell_line.Tx14	Plate.99	EBAG9	0.6	0.282176010622359	pearson	1	Ttest_pvalue	Coefficient_of_eigenassay	SVD_pCMs_dplus2CTa	NoPrepr	SVD	554	D_then_T200_RNCT_no3-Tx14	N	Kept components	RNCT
Drug	Sequential_dox_trs	D_then_T200_RNCT_no3	Cell_line.Tx14	Plate.99	EBF1	0.6	0.252361309347357	pearson	1	Ttest_pvalue	Coefficient_of_eigenassay	SVD_pCMs_dplus2CTa	NoPrepr	SVD	773	D_then_T200_RNCT_no3-Tx14	N	Kept components	RNCT
Drug	Sequential_dox_trs	D_then_T200_RNCT_no3	Cell_line.Tx14	Plate.99	EBF2	0.6	-0.0291363813645677	pearson	1	Ttest_pvalue	Coefficient_of_eigenassay	SVD_pCMs_dplus2CTa	NoPrepr	SVD	11120	D_then_T200_RNCT_no3-Tx14	N	Kept components	RNCT
Drug	Sequential_dox_trs	D_then_T200_RNCT_no3	Cell_line.Tx14	Plate.99	EBF3	0.6	0.0188214350449139	pearson	1	Ttest_pvalue	Coefficient_of_eigenassay	SVD_pCMs_dplus2CTa	NoPrepr	SVD	12432	D_then_T200_RNCT_no3-Tx14	N	Kept components	RNCT
Drug	Sequential_dox_trs	D_then_T200_RNCT_no3	Cell_line.Tx14	Plate.99	EBF4	0.6	-0.0216582748722	pearson	1	Ttest_pvalue	Coefficient_of_eigenassay	SVD_pCMs_dplus2CTa	NoPrepr	SVD	12035	D_then_T200_RNCT_no3-Tx14	N	Kept components	RNCT
Drug	Sequential_dox_trs	D_then_T200_RNCT_no3	Cell_line.Tx14	Plate.99	EBLN2	0.6	0.0738372258722921	pearson	1	Ttest_pvalue	Coefficient_of_eigenassay	SVD_pCMs_dplus2CTa	NoPrepr	SVD	6750	D_then_T200_RNCT_no3-Tx14	N	Kept components	RNCT
Drug	Sequential_dox_trs	D_then_T200_RNCT_no3	Cell_line.Tx14	Plate.99	EBNA1BP2	0.6	0.0877040478107116	pearson	1	Ttest_pvalue	Coefficient_of_eigenassay	SVD_pCMs_dplus2CTa	NoPrepr	SVD	5758	D_then_T200_RNCT_no3-Tx14	N	Kept components	RNCT
Drug	Sequential_dox_trs	D_then_T200_RNCT_no3	Cell_line.Tx14	Plate.99	EBP	0.6	0.325900735681368	pearson	1	Ttest_pvalue	Coefficient_of_eigenassay	SVD_pCMs_dplus2CTa	NoPrepr	SVD	339	D_then_T200_RNCT_no3-Tx14	N	Kept components	RNCT
Drug	Sequential_dox_trs	D_then_T200_RNCT_no3	Cell_line.Tx14	Plate.99	EBPL	0.6	-0.00691290117434385	pearson	1	Ttest_pvalue	Coefficient_of_eigenassay	SVD_pCMs_dplus2CTa	NoPrepr	SVD	14076	D_then_T200_RNCT_no3-Tx14	N	Kept components	RNCT
Drug	Sequential_dox_trs	D_then_T200_RNCT_no3	Cell_line.Tx14	Plate.99	ECD	0.6	0.0915693303648025	pearson	1	Ttest_pvalue	Coefficient_of_eigenassay	SVD_pCMs_dplus2CTa	NoPrepr	SVD	5482	D_then_T200_RNCT_no3-Tx14	N	Kept components	RNCT
Drug	Sequential_dox_trs	D_then_T200_RNCT_no3	Cell_line.Tx14	Plate.99	ECE1	0.6	-0.0690003078334361	pearson	1	Ttest_pvalue	Coefficient_of_eigenassay	SVD_pCMs_dplus2CTa	NoPrepr	SVD	7123	D_then_T200_RNCT_no3-Tx14	N	Kept components	RNCT
Drug	Sequential_dox_trs	D_then_T200_RNCT_no3	Cell_line.Tx14	Plate.99	ECE2	0.6	0.134600279601951	pearson	1	Ttest_pvalue	Coefficient_of_eigenassay	SVD_pCMs_dplus2CTa	NoPrepr	SVD	3185	D_then_T200_RNCT_no3-Tx14	N	Kept components	RNCT
Drug	Sequential_dox_trs	D_then_T200_RNCT_no3	Cell_line.Tx14	Plate.99	ECEL1	0.6	-0.210681227262339	pearson	1	Ttest_pvalue	Coefficient_of_eigenassay	SVD_pCMs_dplus2CTa	NoPrepr	SVD	1206	D_then_T200_RNCT_no3-Tx14	N	Kept components	RNCT
Drug	Sequential_dox_trs	D_then_T200_RNCT_no3	Cell_line.Tx14	Plate.99	ECH1	0.6	0.133876712303978	pearson	1	Ttest_pvalue	Coefficient_of_eigenassay	SVD_pCMs_dplus2CTa	NoPrepr	SVD	3219	D_then_T200_RNCT_no3-Tx14	N	Kept components	RNCT
Drug	Sequential_dox_trs	D_then_T200_RNCT_no3	Cell_line.Tx14	Plate.99	ECHDC1	0.6	-0.0366499219122185	pearson	1	Ttest_pvalue	Coefficient_of_eigenassay	SVD_pCMs_dplus2CTa	NoPrepr	SVD	10242	D_then_T200_RNCT_no3-Tx14	N	Kept components	RNCT
Drug	Sequential_dox_trs	D_then_T200_RNCT_no3	Cell_line.Tx14	Plate.99	ECHDC2	0.6	0.0816096034680721	pearson	1	Ttest_pvalue	Coefficient_of_eigenassay	SVD_pCMs_dplus2CTa	NoPrepr	SVD	6205	D_then_T200_RNCT_no3-Tx14	N	Kept components	RNCT
Drug	Sequential_dox_trs	D_then_T200_RNCT_no3	Cell_line.Tx14	Plate.99	ECHDC3	0.6	0.24078761946465	pearson	1	Ttest_pvalue	Coefficient_of_eigenassay	SVD_pCMs_dplus2CTa	NoPrepr	SVD	875	D_then_T200_RNCT_no3-Tx14	N	Kept components	RNCT
Drug	Sequential_dox_trs	D_then_T200_RNCT_no3	Cell_line.Tx14	Plate.99	ECHS1	0.6	0.0375615792691649	pearson	1	Ttest_pvalue	Coefficient_of_eigenassay	SVD_pCMs_dplus2CTa	NoPrepr	SVD	10129	D_then_T200_RNCT_no3-Tx14	N	Kept components	RNCT
Drug	Sequential_dox_trs	D_then_T200_RNCT_no3	Cell_line.Tx14	Plate.99	ECI1	0.6	-0.00656871848113714	pearson	1	Ttest_pvalue	Coefficient_of_eigenassay	SVD_pCMs_dplus2CTa	NoPrepr	SVD	14133	D_then_T200_RNCT_no3-Tx14	N	Kept components	RNCT
Drug	Sequential_dox_trs	D_then_T200_RNCT_no3	Cell_line.Tx14	Plate.99	ECI2	0.6	0.209792766164378	pearson	1	Ttest_pvalue	Coefficient_of_eigenassay	SVD_pCMs_dplus2CTa	NoPrepr	SVD	1220	D_then_T200_RNCT_no3-Tx14	N	Kept components	RNCT
Drug	Sequential_dox_trs	D_then_T200_RNCT_no3	Cell_line.Tx14	Plate.99	ECM1	0.6	0.211309631460056	pearson	1	Ttest_pvalue	Coefficient_of_eigenassay	SVD_pCMs_dplus2CTa	NoPrepr	SVD	1199	D_then_T200_RNCT_no3-Tx14	N	Kept components	RNCT
Drug	Sequential_dox_trs	D_then_T200_RNCT_no3	Cell_line.Tx14	Plate.99	ECM2	0.6	-0.0683151508787984	pearson	1	Ttest_pvalue	Coefficient_of_eigenassay	SVD_pCMs_dplus2CTa	NoPrepr	SVD	7183	D_then_T200_RNCT_no3-Tx14	N	Kept components	RNCT
Drug	Sequential_dox_trs	D_then_T200_RNCT_no3	Cell_line.Tx14	Plate.99	ECPAS	0.6	-0.00690787541290491	pearson	1	Ttest_pvalue	Coefficient_of_eigenassay	SVD_pCMs_dplus2CTa	NoPrepr	SVD	14079	D_then_T200_RNCT_no3-Tx14	N	Kept components	RNCT
Drug	Sequential_dox_trs	D_then_T200_RNCT_no3	Cell_line.Tx14	Plate.99	ECSCR	0.6	-0.0123425280359636	pearson	1	Ttest_pvalue	Coefficient_of_eigenassay	SVD_pCMs_dplus2CTa	NoPrepr	SVD	13282	D_then_T200_RNCT_no3-Tx14	N	Kept components	RNCT
Drug	Sequential_dox_trs	D_then_T200_RNCT_no3	Cell_line.Tx14	Plate.99	ECSIT	0.6	0.0584803172251608	pearson	1	Ttest_pvalue	Coefficient_of_eigenassay	SVD_pCMs_dplus2CTa	NoPrepr	SVD	8015	D_then_T200_RNCT_no3-Tx14	N	Kept components	RNCT
Drug	Sequential_dox_trs	D_then_T200_RNCT_no3	Cell_line.Tx14	Plate.99	ECT2	0.6	-0.043009998894878	pearson	1	Ttest_pvalue	Coefficient_of_eigenassay	SVD_pCMs_dplus2CTa	NoPrepr	SVD	9573	D_then_T200_RNCT_no3-Tx14	N	Kept components	RNCT
Drug	Sequential_dox_trs	D_then_T200_RNCT_no3	Cell_line.Tx14	Plate.99	ECT2L	0.6	-0.191397295544103	pearson	1	Ttest_pvalue	Coefficient_of_eigenassay	SVD_pCMs_dplus2CTa	NoPrepr	SVD	1542	D_then_T200_RNCT_no3-Tx14	N	Kept components	RNCT
Drug	Sequential_dox_trs	D_then_T200_RNCT_no3	Cell_line.Tx14	Plate.99	EDA	0.6	0.105553975551596	pearson	1	Ttest_pvalue	Coefficient_of_eigenassay	SVD_pCMs_dplus2CTa	NoPrepr	SVD	4575	D_then_T200_RNCT_no3-Tx14	N	Kept components	RNCT
Drug	Sequential_dox_trs	D_then_T200_RNCT_no3	Cell_line.Tx14	Plate.99	EDA2R	0.6	-0.00465969261720009	pearson	1	Ttest_pvalue	Coefficient_of_eigenassay	SVD_pCMs_dplus2CTa	NoPrepr	SVD	14482	D_then_T200_RNCT_no3-Tx14	N	Kept components	RNCT
Drug	Sequential_dox_trs	D_then_T200_RNCT_no3	Cell_line.Tx14	Plate.99	EDAR	0.6	0.00541211401892132	pearson	1	Ttest_pvalue	Coefficient_of_eigenassay	SVD_pCMs_dplus2CTa	NoPrepr	SVD	14343	D_then_T200_RNCT_no3-Tx14	N	Kept components	RNCT
Drug	Sequential_dox_trs	D_then_T200_RNCT_no3	Cell_line.Tx14	Plate.99	EDARADD	0.6	0.0132930183624103	pearson	1	Ttest_pvalue	Coefficient_of_eigenassay	SVD_pCMs_dplus2CTa	NoPrepr	SVD	13133	D_then_T200_RNCT_no3-Tx14	N	Kept components	RNCT
Drug	Sequential_dox_trs	D_then_T200_RNCT_no3	Cell_line.Tx14	Plate.99	EDC3	0.6	0.0540886511089603	pearson	1	Ttest_pvalue	Coefficient_of_eigenassay	SVD_pCMs_dplus2CTa	NoPrepr	SVD	8442	D_then_T200_RNCT_no3-Tx14	N	Kept components	RNCT
Drug	Sequential_dox_trs	D_then_T200_RNCT_no3	Cell_line.Tx14	Plate.99	EDC4	0.6	-0.0101400239315638	pearson	1	Ttest_pvalue	Coefficient_of_eigenassay	SVD_pCMs_dplus2CTa	NoPrepr	SVD	13610	D_then_T200_RNCT_no3-Tx14	N	Kept components	RNCT
Drug	Sequential_dox_trs	D_then_T200_RNCT_no3	Cell_line.Tx14	Plate.99	EDDM3A	0.6	-0.00273719966921943	pearson	1	Ttest_pvalue	Coefficient_of_eigenassay	SVD_pCMs_dplus2CTa	NoPrepr	SVD	14799	D_then_T200_RNCT_no3-Tx14	N	Kept components	RNCT
Drug	Sequential_dox_trs	D_then_T200_RNCT_no3	Cell_line.Tx14	Plate.99	EDDM3B	0.6	-0.00373771240268037	pearson	1	Ttest_pvalue	Coefficient_of_eigenassay	SVD_pCMs_dplus2CTa	NoPrepr	SVD	14625	D_then_T200_RNCT_no3-Tx14	N	Kept components	RNCT
Drug	Sequential_dox_trs	D_then_T200_RNCT_no3	Cell_line.Tx14	Plate.99	EDEM1	0.6	0.00513141901276387	pearson	1	Ttest_pvalue	Coefficient_of_eigenassay	SVD_pCMs_dplus2CTa	NoPrepr	SVD	14404	D_then_T200_RNCT_no3-Tx14	N	Kept components	RNCT
Drug	Sequential_dox_trs	D_then_T200_RNCT_no3	Cell_line.Tx14	Plate.99	EDEM2	0.6	0.0200239583436732	pearson	1	Ttest_pvalue	Coefficient_of_eigenassay	SVD_pCMs_dplus2CTa	NoPrepr	SVD	12266	D_then_T200_RNCT_no3-Tx14	N	Kept components	RNCT
Drug	Sequential_dox_trs	D_then_T200_RNCT_no3	Cell_line.Tx14	Plate.99	EDEM3	0.6	0.0174840594398575	pearson	1	Ttest_pvalue	Coefficient_of_eigenassay	SVD_pCMs_dplus2CTa	NoPrepr	SVD	12598	D_then_T200_RNCT_no3-Tx14	N	Kept components	RNCT
Drug	Sequential_dox_trs	D_then_T200_RNCT_no3	Cell_line.Tx14	Plate.99	EDF1	0.6	0.20400964587112	pearson	1	Ttest_pvalue	Coefficient_of_eigenassay	SVD_pCMs_dplus2CTa	NoPrepr	SVD	1304	D_then_T200_RNCT_no3-Tx14	N	Kept components	RNCT
Drug	Sequential_dox_trs	D_then_T200_RNCT_no3	Cell_line.Tx14	Plate.99	EDIL3	0.6	-0.181728886352485	pearson	1	Ttest_pvalue	Coefficient_of_eigenassay	SVD_pCMs_dplus2CTa	NoPrepr	SVD	1736	D_then_T200_RNCT_no3-Tx14	N	Kept components	RNCT
Drug	Sequential_dox_trs	D_then_T200_RNCT_no3	Cell_line.Tx14	Plate.99	EDN1	0.6	-0.441059904676728	pearson	1	Ttest_pvalue	Coefficient_of_eigenassay	SVD_pCMs_dplus2CTa	NoPrepr	SVD	122	D_then_T200_RNCT_no3-Tx14	N	Kept components	RNCT
Drug	Sequential_dox_trs	D_then_T200_RNCT_no3	Cell_line.Tx14	Plate.99	EDN2	0.6	0.0731739350350923	pearson	1	Ttest_pvalue	Coefficient_of_eigenassay	SVD_pCMs_dplus2CTa	NoPrepr	SVD	6818	D_then_T200_RNCT_no3-Tx14	N	Kept components	RNCT
Drug	Sequential_dox_trs	D_then_T200_RNCT_no3	Cell_line.Tx14	Plate.99	EDN3	0.6	-0.202705367359116	pearson	1	Ttest_pvalue	Coefficient_of_eigenassay	SVD_pCMs_dplus2CTa	NoPrepr	SVD	1327	D_then_T200_RNCT_no3-Tx14	N	Kept components	RNCT
Drug	Sequential_dox_trs	D_then_T200_RNCT_no3	Cell_line.Tx14	Plate.99	EDNRA	0.6	0.14081266030106	pearson	1	Ttest_pvalue	Coefficient_of_eigenassay	SVD_pCMs_dplus2CTa	NoPrepr	SVD	2953	D_then_T200_RNCT_no3-Tx14	N	Kept components	RNCT
Drug	Sequential_dox_trs	D_then_T200_RNCT_no3	Cell_line.Tx14	Plate.99	EDNRB	0.6	0.0249576178601618	pearson	1	Ttest_pvalue	Coefficient_of_eigenassay	SVD_pCMs_dplus2CTa	NoPrepr	SVD	11620	D_then_T200_RNCT_no3-Tx14	N	Kept components	RNCT
Drug	Sequential_dox_trs	D_then_T200_RNCT_no3	Cell_line.Tx14	Plate.99	EDRF1	0.6	0.175815122041489	pearson	1	Ttest_pvalue	Coefficient_of_eigenassay	SVD_pCMs_dplus2CTa	NoPrepr	SVD	1869	D_then_T200_RNCT_no3-Tx14	N	Kept components	RNCT
Drug	Sequential_dox_trs	D_then_T200_RNCT_no3	Cell_line.Tx14	Plate.99	EEA1	0.6	0.0749325957501535	pearson	1	Ttest_pvalue	Coefficient_of_eigenassay	SVD_pCMs_dplus2CTa	NoPrepr	SVD	6666	D_then_T200_RNCT_no3-Tx14	N	Kept components	RNCT
Drug	Sequential_dox_trs	D_then_T200_RNCT_no3	Cell_line.Tx14	Plate.99	EED	0.6	0.0211354682223379	pearson	1	Ttest_pvalue	Coefficient_of_eigenassay	SVD_pCMs_dplus2CTa	NoPrepr	SVD	12112	D_then_T200_RNCT_no3-Tx14	N	Kept components	RNCT
Drug	Sequential_dox_trs	D_then_T200_RNCT_no3	Cell_line.Tx14	Plate.99	EEF1A1	0.6	0.0365318351636486	pearson	1	Ttest_pvalue	Coefficient_of_eigenassay	SVD_pCMs_dplus2CTa	NoPrepr	SVD	10256	D_then_T200_RNCT_no3-Tx14	N	Kept components	RNCT
Drug	Sequential_dox_trs	D_then_T200_RNCT_no3	Cell_line.Tx14	Plate.99	EEF1A2	0.6	0.164467919806209	pearson	1	Ttest_pvalue	Coefficient_of_eigenassay	SVD_pCMs_dplus2CTa	NoPrepr	SVD	2172	D_then_T200_RNCT_no3-Tx14	N	Kept components	RNCT
Drug	Sequential_dox_trs	D_then_T200_RNCT_no3	Cell_line.Tx14	Plate.99	EEF1AKMT1	0.6	0.0368259026422822	pearson	1	Ttest_pvalue	Coefficient_of_eigenassay	SVD_pCMs_dplus2CTa	NoPrepr	SVD	10219	D_then_T200_RNCT_no3-Tx14	N	Kept components	RNCT
Drug	Sequential_dox_trs	D_then_T200_RNCT_no3	Cell_line.Tx14	Plate.99	EEF1AKMT2	0.6	-0.0274204787653608	pearson	1	Ttest_pvalue	Coefficient_of_eigenassay	SVD_pCMs_dplus2CTa	NoPrepr	SVD	11314	D_then_T200_RNCT_no3-Tx14	N	Kept components	RNCT
Drug	Sequential_dox_trs	D_then_T200_RNCT_no3	Cell_line.Tx14	Plate.99	EEF1AKMT3	0.6	-0.0062010793838179	pearson	1	Ttest_pvalue	Coefficient_of_eigenassay	SVD_pCMs_dplus2CTa	NoPrepr	SVD	14190	D_then_T200_RNCT_no3-Tx14	N	Kept components	RNCT
Drug	Sequential_dox_trs	D_then_T200_RNCT_no3	Cell_line.Tx14	Plate.99	EEF1B2	0.6	0.241705334086292	pearson	1	Ttest_pvalue	Coefficient_of_eigenassay	SVD_pCMs_dplus2CTa	NoPrepr	SVD	863	D_then_T200_RNCT_no3-Tx14	N	Kept components	RNCT
Drug	Sequential_dox_trs	D_then_T200_RNCT_no3	Cell_line.Tx14	Plate.99	EEF1E1	0.6	0.0600701316022112	pearson	1	Ttest_pvalue	Coefficient_of_eigenassay	SVD_pCMs_dplus2CTa	NoPrepr	SVD	7896	D_then_T200_RNCT_no3-Tx14	N	Kept components	RNCT
Drug	Sequential_dox_trs	D_then_T200_RNCT_no3	Cell_line.Tx14	Plate.99	EEF1G	0.6	0.0924666857125366	pearson	1	Ttest_pvalue	Coefficient_of_eigenassay	SVD_pCMs_dplus2CTa	NoPrepr	SVD	5406	D_then_T200_RNCT_no3-Tx14	N	Kept components	RNCT
Drug	Sequential_dox_trs	D_then_T200_RNCT_no3	Cell_line.Tx14	Plate.99	EEF2	0.6	0.0736656948040598	pearson	1	Ttest_pvalue	Coefficient_of_eigenassay	SVD_pCMs_dplus2CTa	NoPrepr	SVD	6768	D_then_T200_RNCT_no3-Tx14	N	Kept components	RNCT
Drug	Sequential_dox_trs	D_then_T200_RNCT_no3	Cell_line.Tx14	Plate.99	EEF2K	0.6	0.00958869462415201	pearson	1	Ttest_pvalue	Coefficient_of_eigenassay	SVD_pCMs_dplus2CTa	NoPrepr	SVD	13694	D_then_T200_RNCT_no3-Tx14	N	Kept components	RNCT
Drug	Sequential_dox_trs	D_then_T200_RNCT_no3	Cell_line.Tx14	Plate.99	EEF2KMT	0.6	-0.0656684360329282	pearson	1	Ttest_pvalue	Coefficient_of_eigenassay	SVD_pCMs_dplus2CTa	NoPrepr	SVD	7399	D_then_T200_RNCT_no3-Tx14	N	Kept components	RNCT
Drug	Sequential_dox_trs	D_then_T200_RNCT_no3	Cell_line.Tx14	Plate.99	EEFSEC	0.6	0.084642534821306	pearson	1	Ttest_pvalue	Coefficient_of_eigenassay	SVD_pCMs_dplus2CTa	NoPrepr	SVD	5990	D_then_T200_RNCT_no3-Tx14	N	Kept components	RNCT
Drug	Sequential_dox_trs	D_then_T200_RNCT_no3	Cell_line.Tx14	Plate.99	EEPD1	0.6	0.0319471743167037	pearson	1	Ttest_pvalue	Coefficient_of_eigenassay	SVD_pCMs_dplus2CTa	NoPrepr	SVD	10786	D_then_T200_RNCT_no3-Tx14	N	Kept components	RNCT
Drug	Sequential_dox_trs	D_then_T200_RNCT_no3	Cell_line.Tx14	Plate.99	EFCAB1	0.6	-0.161736934151869	pearson	1	Ttest_pvalue	Coefficient_of_eigenassay	SVD_pCMs_dplus2CTa	NoPrepr	SVD	2263	D_then_T200_RNCT_no3-Tx14	N	Kept components	RNCT
Drug	Sequential_dox_trs	D_then_T200_RNCT_no3	Cell_line.Tx14	Plate.99	EFCAB11	0.6	-0.0925719445389895	pearson	1	Ttest_pvalue	Coefficient_of_eigenassay	SVD_pCMs_dplus2CTa	NoPrepr	SVD	5401	D_then_T200_RNCT_no3-Tx14	N	Kept components	RNCT
Drug	Sequential_dox_trs	D_then_T200_RNCT_no3	Cell_line.Tx14	Plate.99	EFCAB12	0.6	-0.0191695833540227	pearson	1	Ttest_pvalue	Coefficient_of_eigenassay	SVD_pCMs_dplus2CTa	NoPrepr	SVD	12374	D_then_T200_RNCT_no3-Tx14	N	Kept components	RNCT
Drug	Sequential_dox_trs	D_then_T200_RNCT_no3	Cell_line.Tx14	Plate.99	EFCAB13	0.6	0.125492861587661	pearson	1	Ttest_pvalue	Coefficient_of_eigenassay	SVD_pCMs_dplus2CTa	NoPrepr	SVD	3570	D_then_T200_RNCT_no3-Tx14	N	Kept components	RNCT
Drug	Sequential_dox_trs	D_then_T200_RNCT_no3	Cell_line.Tx14	Plate.99	EFCAB14	0.6	0.0793368055247808	pearson	1	Ttest_pvalue	Coefficient_of_eigenassay	SVD_pCMs_dplus2CTa	NoPrepr	SVD	6364	D_then_T200_RNCT_no3-Tx14	N	Kept components	RNCT
Drug	Sequential_dox_trs	D_then_T200_RNCT_no3	Cell_line.Tx14	Plate.99	EFCAB2	0.6	0.0992163618964855	pearson	1	Ttest_pvalue	Coefficient_of_eigenassay	SVD_pCMs_dplus2CTa	NoPrepr	SVD	4951	D_then_T200_RNCT_no3-Tx14	N	Kept components	RNCT
Drug	Sequential_dox_trs	D_then_T200_RNCT_no3	Cell_line.Tx14	Plate.99	EFCAB5	0.6	0.0361294601181491	pearson	1	Ttest_pvalue	Coefficient_of_eigenassay	SVD_pCMs_dplus2CTa	NoPrepr	SVD	10306	D_then_T200_RNCT_no3-Tx14	N	Kept components	RNCT
Drug	Sequential_dox_trs	D_then_T200_RNCT_no3	Cell_line.Tx14	Plate.99	EFCAB6	0.6	0.151509864607391	pearson	1	Ttest_pvalue	Coefficient_of_eigenassay	SVD_pCMs_dplus2CTa	NoPrepr	SVD	2577	D_then_T200_RNCT_no3-Tx14	N	Kept components	RNCT
Drug	Sequential_dox_trs	D_then_T200_RNCT_no3	Cell_line.Tx14	Plate.99	EFCAB7	0.6	0.135963242224006	pearson	1	Ttest_pvalue	Coefficient_of_eigenassay	SVD_pCMs_dplus2CTa	NoPrepr	SVD	3115	D_then_T200_RNCT_no3-Tx14	N	Kept components	RNCT
Drug	Sequential_dox_trs	D_then_T200_RNCT_no3	Cell_line.Tx14	Plate.99	EFCAB8	0.6	-0.0673760490304551	pearson	1	Ttest_pvalue	Coefficient_of_eigenassay	SVD_pCMs_dplus2CTa	NoPrepr	SVD	7251	D_then_T200_RNCT_no3-Tx14	N	Kept components	RNCT
Drug	Sequential_dox_trs	D_then_T200_RNCT_no3	Cell_line.Tx14	Plate.99	EFCC1	0.6	-0.0305067407692032	pearson	1	Ttest_pvalue	Coefficient_of_eigenassay	SVD_pCMs_dplus2CTa	NoPrepr	SVD	10949	D_then_T200_RNCT_no3-Tx14	N	Kept components	RNCT
Drug	Sequential_dox_trs	D_then_T200_RNCT_no3	Cell_line.Tx14	Plate.99	EFEMP1	0.6	-0.0582794748382497	pearson	1	Ttest_pvalue	Coefficient_of_eigenassay	SVD_pCMs_dplus2CTa	NoPrepr	SVD	8036	D_then_T200_RNCT_no3-Tx14	N	Kept components	RNCT
Drug	Sequential_dox_trs	D_then_T200_RNCT_no3	Cell_line.Tx14	Plate.99	EFEMP2	0.6	0.0289295788527063	pearson	1	Ttest_pvalue	Coefficient_of_eigenassay	SVD_pCMs_dplus2CTa	NoPrepr	SVD	11138	D_then_T200_RNCT_no3-Tx14	N	Kept components	RNCT
Drug	Sequential_dox_trs	D_then_T200_RNCT_no3	Cell_line.Tx14	Plate.99	EFHB	0.6	0.0181540173584457	pearson	1	Ttest_pvalue	Coefficient_of_eigenassay	SVD_pCMs_dplus2CTa	NoPrepr	SVD	12509	D_then_T200_RNCT_no3-Tx14	N	Kept components	RNCT
Drug	Sequential_dox_trs	D_then_T200_RNCT_no3	Cell_line.Tx14	Plate.99	EFHC1	0.6	0.0126188495757374	pearson	1	Ttest_pvalue	Coefficient_of_eigenassay	SVD_pCMs_dplus2CTa	NoPrepr	SVD	13242	D_then_T200_RNCT_no3-Tx14	N	Kept components	RNCT
Drug	Sequential_dox_trs	D_then_T200_RNCT_no3	Cell_line.Tx14	Plate.99	EFHC2	0.6	0.0551592195044262	pearson	1	Ttest_pvalue	Coefficient_of_eigenassay	SVD_pCMs_dplus2CTa	NoPrepr	SVD	8335	D_then_T200_RNCT_no3-Tx14	N	Kept components	RNCT
Drug	Sequential_dox_trs	D_then_T200_RNCT_no3	Cell_line.Tx14	Plate.99	EFHD1	0.6	0.0865172099054886	pearson	1	Ttest_pvalue	Coefficient_of_eigenassay	SVD_pCMs_dplus2CTa	NoPrepr	SVD	5850	D_then_T200_RNCT_no3-Tx14	N	Kept components	RNCT
Drug	Sequential_dox_trs	D_then_T200_RNCT_no3	Cell_line.Tx14	Plate.99	EFHD2	0.6	-0.150645648096935	pearson	1	Ttest_pvalue	Coefficient_of_eigenassay	SVD_pCMs_dplus2CTa	NoPrepr	SVD	2605	D_then_T200_RNCT_no3-Tx14	N	Kept components	RNCT
Drug	Sequential_dox_trs	D_then_T200_RNCT_no3	Cell_line.Tx14	Plate.99	EFL1	0.6	0.064056753316808	pearson	1	Ttest_pvalue	Coefficient_of_eigenassay	SVD_pCMs_dplus2CTa	NoPrepr	SVD	7534	D_then_T200_RNCT_no3-Tx14	N	Kept components	RNCT
Drug	Sequential_dox_trs	D_then_T200_RNCT_no3	Cell_line.Tx14	Plate.99	EFNA1	0.6	0.022134584351608	pearson	1	Ttest_pvalue	Coefficient_of_eigenassay	SVD_pCMs_dplus2CTa	NoPrepr	SVD	11974	D_then_T200_RNCT_no3-Tx14	N	Kept components	RNCT
Drug	Sequential_dox_trs	D_then_T200_RNCT_no3	Cell_line.Tx14	Plate.99	EFNA2	0.6	-0.226050597769923	pearson	1	Ttest_pvalue	Coefficient_of_eigenassay	SVD_pCMs_dplus2CTa	NoPrepr	SVD	1021	D_then_T200_RNCT_no3-Tx14	N	Kept components	RNCT
Drug	Sequential_dox_trs	D_then_T200_RNCT_no3	Cell_line.Tx14	Plate.99	EFNA3	0.6	0.0333506311226579	pearson	1	Ttest_pvalue	Coefficient_of_eigenassay	SVD_pCMs_dplus2CTa	NoPrepr	SVD	10627	D_then_T200_RNCT_no3-Tx14	N	Kept components	RNCT
Drug	Sequential_dox_trs	D_then_T200_RNCT_no3	Cell_line.Tx14	Plate.99	EFNA4	0.6	0.0557970057307806	pearson	1	Ttest_pvalue	Coefficient_of_eigenassay	SVD_pCMs_dplus2CTa	NoPrepr	SVD	8271	D_then_T200_RNCT_no3-Tx14	N	Kept components	RNCT
Drug	Sequential_dox_trs	D_then_T200_RNCT_no3	Cell_line.Tx14	Plate.99	EFNA5	0.6	-0.128159542769464	pearson	1	Ttest_pvalue	Coefficient_of_eigenassay	SVD_pCMs_dplus2CTa	NoPrepr	SVD	3451	D_then_T200_RNCT_no3-Tx14	N	Kept components	RNCT
Drug	Sequential_dox_trs	D_then_T200_RNCT_no3	Cell_line.Tx14	Plate.99	EFNB1	0.6	-0.0610172983917299	pearson	1	Ttest_pvalue	Coefficient_of_eigenassay	SVD_pCMs_dplus2CTa	NoPrepr	SVD	7823	D_then_T200_RNCT_no3-Tx14	N	Kept components	RNCT
Drug	Sequential_dox_trs	D_then_T200_RNCT_no3	Cell_line.Tx14	Plate.99	EFNB2	0.6	-0.0958812008761322	pearson	1	Ttest_pvalue	Coefficient_of_eigenassay	SVD_pCMs_dplus2CTa	NoPrepr	SVD	5179	D_then_T200_RNCT_no3-Tx14	N	Kept components	RNCT
Drug	Sequential_dox_trs	D_then_T200_RNCT_no3	Cell_line.Tx14	Plate.99	EFNB3	0.6	-0.00504714065841616	pearson	1	Ttest_pvalue	Coefficient_of_eigenassay	SVD_pCMs_dplus2CTa	NoPrepr	SVD	14416	D_then_T200_RNCT_no3-Tx14	N	Kept components	RNCT
Drug	Sequential_dox_trs	D_then_T200_RNCT_no3	Cell_line.Tx14	Plate.99	EFR3A	0.6	-0.0735303586627449	pearson	1	Ttest_pvalue	Coefficient_of_eigenassay	SVD_pCMs_dplus2CTa	NoPrepr	SVD	6781	D_then_T200_RNCT_no3-Tx14	N	Kept components	RNCT
Drug	Sequential_dox_trs	D_then_T200_RNCT_no3	Cell_line.Tx14	Plate.99	EFR3B	0.6	-0.0366154537225508	pearson	1	Ttest_pvalue	Coefficient_of_eigenassay	SVD_pCMs_dplus2CTa	NoPrepr	SVD	10247	D_then_T200_RNCT_no3-Tx14	N	Kept components	RNCT
Drug	Sequential_dox_trs	D_then_T200_RNCT_no3	Cell_line.Tx14	Plate.99	EFS	0.6	-0.0277132903237973	pearson	1	Ttest_pvalue	Coefficient_of_eigenassay	SVD_pCMs_dplus2CTa	NoPrepr	SVD	11276	D_then_T200_RNCT_no3-Tx14	N	Kept components	RNCT
Drug	Sequential_dox_trs	D_then_T200_RNCT_no3	Cell_line.Tx14	Plate.99	EFTUD2	0.6	0.0461852529785443	pearson	1	Ttest_pvalue	Coefficient_of_eigenassay	SVD_pCMs_dplus2CTa	NoPrepr	SVD	9230	D_then_T200_RNCT_no3-Tx14	N	Kept components	RNCT
Drug	Sequential_dox_trs	D_then_T200_RNCT_no3	Cell_line.Tx14	Plate.99	EGF	0.6	-0.0294372492590257	pearson	1	Ttest_pvalue	Coefficient_of_eigenassay	SVD_pCMs_dplus2CTa	NoPrepr	SVD	11084	D_then_T200_RNCT_no3-Tx14	N	Kept components	RNCT
Drug	Sequential_dox_trs	D_then_T200_RNCT_no3	Cell_line.Tx14	Plate.99	EGFL6	0.6	-0.00818013762633277	pearson	1	Ttest_pvalue	Coefficient_of_eigenassay	SVD_pCMs_dplus2CTa	NoPrepr	SVD	13890	D_then_T200_RNCT_no3-Tx14	N	Kept components	RNCT
Drug	Sequential_dox_trs	D_then_T200_RNCT_no3	Cell_line.Tx14	Plate.99	EGFL7	0.6	-0.193660298423139	pearson	1	Ttest_pvalue	Coefficient_of_eigenassay	SVD_pCMs_dplus2CTa	NoPrepr	SVD	1498	D_then_T200_RNCT_no3-Tx14	N	Kept components	RNCT
Drug	Sequential_dox_trs	D_then_T200_RNCT_no3	Cell_line.Tx14	Plate.99	EGFLAM	0.6	-0.0493029492896915	pearson	1	Ttest_pvalue	Coefficient_of_eigenassay	SVD_pCMs_dplus2CTa	NoPrepr	SVD	8927	D_then_T200_RNCT_no3-Tx14	N	Kept components	RNCT
Drug	Sequential_dox_trs	D_then_T200_RNCT_no3	Cell_line.Tx14	Plate.99	EGFR	0.6	-0.0298176660726146	pearson	1	Ttest_pvalue	Coefficient_of_eigenassay	SVD_pCMs_dplus2CTa	NoPrepr	SVD	11036	D_then_T200_RNCT_no3-Tx14	N	Kept components	RNCT
Drug	Sequential_dox_trs	D_then_T200_RNCT_no3	Cell_line.Tx14	Plate.99	EGLN1	0.6	0.0258330018936427	pearson	1	Ttest_pvalue	Coefficient_of_eigenassay	SVD_pCMs_dplus2CTa	NoPrepr	SVD	11512	D_then_T200_RNCT_no3-Tx14	N	Kept components	RNCT
Drug	Sequential_dox_trs	D_then_T200_RNCT_no3	Cell_line.Tx14	Plate.99	EGLN3	0.6	0.304135378516336	pearson	1	Ttest_pvalue	Coefficient_of_eigenassay	SVD_pCMs_dplus2CTa	NoPrepr	SVD	429	D_then_T200_RNCT_no3-Tx14	N	Kept components	RNCT
Drug	Sequential_dox_trs	D_then_T200_RNCT_no3	Cell_line.Tx14	Plate.99	EGR1	0.6	-0.234887363141513	pearson	1	Ttest_pvalue	Coefficient_of_eigenassay	SVD_pCMs_dplus2CTa	NoPrepr	SVD	929	D_then_T200_RNCT_no3-Tx14	N	Kept components	RNCT
Drug	Sequential_dox_trs	D_then_T200_RNCT_no3	Cell_line.Tx14	Plate.99	EGR2	0.6	-0.107266064383687	pearson	1	Ttest_pvalue	Coefficient_of_eigenassay	SVD_pCMs_dplus2CTa	NoPrepr	SVD	4481	D_then_T200_RNCT_no3-Tx14	N	Kept components	RNCT
Drug	Sequential_dox_trs	D_then_T200_RNCT_no3	Cell_line.Tx14	Plate.99	EGR3	0.6	0.0129340205651582	pearson	1	Ttest_pvalue	Coefficient_of_eigenassay	SVD_pCMs_dplus2CTa	NoPrepr	SVD	13191	D_then_T200_RNCT_no3-Tx14	N	Kept components	RNCT
Drug	Sequential_dox_trs	D_then_T200_RNCT_no3	Cell_line.Tx14	Plate.99	EHBP1	0.6	0.0321483772078836	pearson	1	Ttest_pvalue	Coefficient_of_eigenassay	SVD_pCMs_dplus2CTa	NoPrepr	SVD	10768	D_then_T200_RNCT_no3-Tx14	N	Kept components	RNCT
Drug	Sequential_dox_trs	D_then_T200_RNCT_no3	Cell_line.Tx14	Plate.99	EHBP1L1	0.6	-0.304949058445018	pearson	1	Ttest_pvalue	Coefficient_of_eigenassay	SVD_pCMs_dplus2CTa	NoPrepr	SVD	421	D_then_T200_RNCT_no3-Tx14	N	Kept components	RNCT
Drug	Sequential_dox_trs	D_then_T200_RNCT_no3	Cell_line.Tx14	Plate.99	EHD1	0.6	-0.0138930875388472	pearson	1	Ttest_pvalue	Coefficient_of_eigenassay	SVD_pCMs_dplus2CTa	NoPrepr	SVD	13056	D_then_T200_RNCT_no3-Tx14	N	Kept components	RNCT
Drug	Sequential_dox_trs	D_then_T200_RNCT_no3	Cell_line.Tx14	Plate.99	EHD2	0.6	-0.199166173270899	pearson	1	Ttest_pvalue	Coefficient_of_eigenassay	SVD_pCMs_dplus2CTa	NoPrepr	SVD	1380	D_then_T200_RNCT_no3-Tx14	N	Kept components	RNCT
Drug	Sequential_dox_trs	D_then_T200_RNCT_no3	Cell_line.Tx14	Plate.99	EHD3	0.6	0.159132253307411	pearson	1	Ttest_pvalue	Coefficient_of_eigenassay	SVD_pCMs_dplus2CTa	NoPrepr	SVD	2342	D_then_T200_RNCT_no3-Tx14	N	Kept components	RNCT
Drug	Sequential_dox_trs	D_then_T200_RNCT_no3	Cell_line.Tx14	Plate.99	EHD4	0.6	-0.0446245657427734	pearson	1	Ttest_pvalue	Coefficient_of_eigenassay	SVD_pCMs_dplus2CTa	NoPrepr	SVD	9405	D_then_T200_RNCT_no3-Tx14	N	Kept components	RNCT
Drug	Sequential_dox_trs	D_then_T200_RNCT_no3	Cell_line.Tx14	Plate.99	EHHADH	0.6	-0.129238949520047	pearson	1	Ttest_pvalue	Coefficient_of_eigenassay	SVD_pCMs_dplus2CTa	NoPrepr	SVD	3397	D_then_T200_RNCT_no3-Tx14	N	Kept components	RNCT
Drug	Sequential_dox_trs	D_then_T200_RNCT_no3	Cell_line.Tx14	Plate.99	EHMT1	0.6	-0.0202927329032387	pearson	1	Ttest_pvalue	Coefficient_of_eigenassay	SVD_pCMs_dplus2CTa	NoPrepr	SVD	12231	D_then_T200_RNCT_no3-Tx14	N	Kept components	RNCT
Drug	Sequential_dox_trs	D_then_T200_RNCT_no3	Cell_line.Tx14	Plate.99	EI24	0.6	0.0997707833762782	pearson	1	Ttest_pvalue	Coefficient_of_eigenassay	SVD_pCMs_dplus2CTa	NoPrepr	SVD	4919	D_then_T200_RNCT_no3-Tx14	N	Kept components	RNCT
Drug	Sequential_dox_trs	D_then_T200_RNCT_no3	Cell_line.Tx14	Plate.99	EID1	0.6	-0.016529373524773	pearson	1	Ttest_pvalue	Coefficient_of_eigenassay	SVD_pCMs_dplus2CTa	NoPrepr	SVD	12721	D_then_T200_RNCT_no3-Tx14	N	Kept components	RNCT
Drug	Sequential_dox_trs	D_then_T200_RNCT_no3	Cell_line.Tx14	Plate.99	EID2	0.6	0.0298358173769116	pearson	1	Ttest_pvalue	Coefficient_of_eigenassay	SVD_pCMs_dplus2CTa	NoPrepr	SVD	11034	D_then_T200_RNCT_no3-Tx14	N	Kept components	RNCT
Drug	Sequential_dox_trs	D_then_T200_RNCT_no3	Cell_line.Tx14	Plate.99	EID2B	0.6	0.0132712015080034	pearson	1	Ttest_pvalue	Coefficient_of_eigenassay	SVD_pCMs_dplus2CTa	NoPrepr	SVD	13136	D_then_T200_RNCT_no3-Tx14	N	Kept components	RNCT
Drug	Sequential_dox_trs	D_then_T200_RNCT_no3	Cell_line.Tx14	Plate.99	EID3	0.6	-0.100648214819143	pearson	1	Ttest_pvalue	Coefficient_of_eigenassay	SVD_pCMs_dplus2CTa	NoPrepr	SVD	4866	D_then_T200_RNCT_no3-Tx14	N	Kept components	RNCT
Drug	Sequential_dox_trs	D_then_T200_RNCT_no3	Cell_line.Tx14	Plate.99	EIF1	0.6	0.090309111479825	pearson	1	Ttest_pvalue	Coefficient_of_eigenassay	SVD_pCMs_dplus2CTa	NoPrepr	SVD	5563	D_then_T200_RNCT_no3-Tx14	N	Kept components	RNCT
Drug	Sequential_dox_trs	D_then_T200_RNCT_no3	Cell_line.Tx14	Plate.99	EIF1AD	0.6	0.20825492769801	pearson	1	Ttest_pvalue	Coefficient_of_eigenassay	SVD_pCMs_dplus2CTa	NoPrepr	SVD	1234	D_then_T200_RNCT_no3-Tx14	N	Kept components	RNCT
Drug	Sequential_dox_trs	D_then_T200_RNCT_no3	Cell_line.Tx14	Plate.99	EIF1AX	0.6	0.090182234083811	pearson	1	Ttest_pvalue	Coefficient_of_eigenassay	SVD_pCMs_dplus2CTa	NoPrepr	SVD	5573	D_then_T200_RNCT_no3-Tx14	N	Kept components	RNCT
Drug	Sequential_dox_trs	D_then_T200_RNCT_no3	Cell_line.Tx14	Plate.99	EIF1AY	0.6	0.19866785481973	pearson	1	Ttest_pvalue	Coefficient_of_eigenassay	SVD_pCMs_dplus2CTa	NoPrepr	SVD	1394	D_then_T200_RNCT_no3-Tx14	N	Kept components	RNCT
Drug	Sequential_dox_trs	D_then_T200_RNCT_no3	Cell_line.Tx14	Plate.99	EIF1B	0.6	0.366378825820979	pearson	1	Ttest_pvalue	Coefficient_of_eigenassay	SVD_pCMs_dplus2CTa	NoPrepr	SVD	223	D_then_T200_RNCT_no3-Tx14	N	Kept components	RNCT
Drug	Sequential_dox_trs	D_then_T200_RNCT_no3	Cell_line.Tx14	Plate.99	EIF2A	0.6	0.149941414355936	pearson	1	Ttest_pvalue	Coefficient_of_eigenassay	SVD_pCMs_dplus2CTa	NoPrepr	SVD	2627	D_then_T200_RNCT_no3-Tx14	N	Kept components	RNCT
Drug	Sequential_dox_trs	D_then_T200_RNCT_no3	Cell_line.Tx14	Plate.99	EIF2AK1	0.6	0.135790887501517	pearson	1	Ttest_pvalue	Coefficient_of_eigenassay	SVD_pCMs_dplus2CTa	NoPrepr	SVD	3124	D_then_T200_RNCT_no3-Tx14	N	Kept components	RNCT
Drug	Sequential_dox_trs	D_then_T200_RNCT_no3	Cell_line.Tx14	Plate.99	EIF2AK2	0.6	0.171318088155879	pearson	1	Ttest_pvalue	Coefficient_of_eigenassay	SVD_pCMs_dplus2CTa	NoPrepr	SVD	1996	D_then_T200_RNCT_no3-Tx14	N	Kept components	RNCT
Drug	Sequential_dox_trs	D_then_T200_RNCT_no3	Cell_line.Tx14	Plate.99	EIF2AK3	0.6	-0.0971459971216607	pearson	1	Ttest_pvalue	Coefficient_of_eigenassay	SVD_pCMs_dplus2CTa	NoPrepr	SVD	5095	D_then_T200_RNCT_no3-Tx14	N	Kept components	RNCT
Drug	Sequential_dox_trs	D_then_T200_RNCT_no3	Cell_line.Tx14	Plate.99	EIF2AK4	0.6	-0.052565670272262	pearson	1	Ttest_pvalue	Coefficient_of_eigenassay	SVD_pCMs_dplus2CTa	NoPrepr	SVD	8583	D_then_T200_RNCT_no3-Tx14	N	Kept components	RNCT
Drug	Sequential_dox_trs	D_then_T200_RNCT_no3	Cell_line.Tx14	Plate.99	EIF2B1	0.6	0.076965407458862	pearson	1	Ttest_pvalue	Coefficient_of_eigenassay	SVD_pCMs_dplus2CTa	NoPrepr	SVD	6540	D_then_T200_RNCT_no3-Tx14	N	Kept components	RNCT
Drug	Sequential_dox_trs	D_then_T200_RNCT_no3	Cell_line.Tx14	Plate.99	EIF2B2	0.6	0.0146956789349245	pearson	1	Ttest_pvalue	Coefficient_of_eigenassay	SVD_pCMs_dplus2CTa	NoPrepr	SVD	12941	D_then_T200_RNCT_no3-Tx14	N	Kept components	RNCT
Drug	Sequential_dox_trs	D_then_T200_RNCT_no3	Cell_line.Tx14	Plate.99	EIF2B3	0.6	0.0040050072632991	pearson	1	Ttest_pvalue	Coefficient_of_eigenassay	SVD_pCMs_dplus2CTa	NoPrepr	SVD	14582	D_then_T200_RNCT_no3-Tx14	N	Kept components	RNCT
Drug	Sequential_dox_trs	D_then_T200_RNCT_no3	Cell_line.Tx14	Plate.99	EIF2B4	0.6	0.133610622924123	pearson	1	Ttest_pvalue	Coefficient_of_eigenassay	SVD_pCMs_dplus2CTa	NoPrepr	SVD	3233	D_then_T200_RNCT_no3-Tx14	N	Kept components	RNCT
Drug	Sequential_dox_trs	D_then_T200_RNCT_no3	Cell_line.Tx14	Plate.99	EIF2B5	0.6	0.0981867816380963	pearson	1	Ttest_pvalue	Coefficient_of_eigenassay	SVD_pCMs_dplus2CTa	NoPrepr	SVD	5013	D_then_T200_RNCT_no3-Tx14	N	Kept components	RNCT
Drug	Sequential_dox_trs	D_then_T200_RNCT_no3	Cell_line.Tx14	Plate.99	EIF2D	0.6	-0.064495387432144	pearson	1	Ttest_pvalue	Coefficient_of_eigenassay	SVD_pCMs_dplus2CTa	NoPrepr	SVD	7502	D_then_T200_RNCT_no3-Tx14	N	Kept components	RNCT
Drug	Sequential_dox_trs	D_then_T200_RNCT_no3	Cell_line.Tx14	Plate.99	EIF2S1	0.6	0.0518017928666359	pearson	1	Ttest_pvalue	Coefficient_of_eigenassay	SVD_pCMs_dplus2CTa	NoPrepr	SVD	8663	D_then_T200_RNCT_no3-Tx14	N	Kept components	RNCT
Drug	Sequential_dox_trs	D_then_T200_RNCT_no3	Cell_line.Tx14	Plate.99	EIF2S2	0.6	0.135779469443188	pearson	1	Ttest_pvalue	Coefficient_of_eigenassay	SVD_pCMs_dplus2CTa	NoPrepr	SVD	3125	D_then_T200_RNCT_no3-Tx14	N	Kept components	RNCT
Drug	Sequential_dox_trs	D_then_T200_RNCT_no3	Cell_line.Tx14	Plate.99	EIF2S3	0.6	0.0660674009769733	pearson	1	Ttest_pvalue	Coefficient_of_eigenassay	SVD_pCMs_dplus2CTa	NoPrepr	SVD	7349	D_then_T200_RNCT_no3-Tx14	N	Kept components	RNCT
Drug	Sequential_dox_trs	D_then_T200_RNCT_no3	Cell_line.Tx14	Plate.99	EIF3A	0.6	-0.172638443516787	pearson	1	Ttest_pvalue	Coefficient_of_eigenassay	SVD_pCMs_dplus2CTa	NoPrepr	SVD	1962	D_then_T200_RNCT_no3-Tx14	N	Kept components	RNCT
Drug	Sequential_dox_trs	D_then_T200_RNCT_no3	Cell_line.Tx14	Plate.99	EIF3B	0.6	-0.0252702033914596	pearson	1	Ttest_pvalue	Coefficient_of_eigenassay	SVD_pCMs_dplus2CTa	NoPrepr	SVD	11581	D_then_T200_RNCT_no3-Tx14	N	Kept components	RNCT
Drug	Sequential_dox_trs	D_then_T200_RNCT_no3	Cell_line.Tx14	Plate.99	EIF3C	0.6	-0.325914066218496	pearson	1	Ttest_pvalue	Coefficient_of_eigenassay	SVD_pCMs_dplus2CTa	NoPrepr	SVD	338	D_then_T200_RNCT_no3-Tx14	N	Kept components	RNCT
Drug	Sequential_dox_trs	D_then_T200_RNCT_no3	Cell_line.Tx14	Plate.99	EIF3CL	0.6	-0.077184261100615	pearson	1	Ttest_pvalue	Coefficient_of_eigenassay	SVD_pCMs_dplus2CTa	NoPrepr	SVD	6522	D_then_T200_RNCT_no3-Tx14	N	Kept components	RNCT
Drug	Sequential_dox_trs	D_then_T200_RNCT_no3	Cell_line.Tx14	Plate.99	EIF3D	0.6	0.095018805498952	pearson	1	Ttest_pvalue	Coefficient_of_eigenassay	SVD_pCMs_dplus2CTa	NoPrepr	SVD	5234	D_then_T200_RNCT_no3-Tx14	N	Kept components	RNCT
Drug	Sequential_dox_trs	D_then_T200_RNCT_no3	Cell_line.Tx14	Plate.99	EIF3E	0.6	0.251714320748612	pearson	1	Ttest_pvalue	Coefficient_of_eigenassay	SVD_pCMs_dplus2CTa	NoPrepr	SVD	778	D_then_T200_RNCT_no3-Tx14	N	Kept components	RNCT
Drug	Sequential_dox_trs	D_then_T200_RNCT_no3	Cell_line.Tx14	Plate.99	EIF3F	0.6	0.148321541086429	pearson	1	Ttest_pvalue	Coefficient_of_eigenassay	SVD_pCMs_dplus2CTa	NoPrepr	SVD	2685	D_then_T200_RNCT_no3-Tx14	N	Kept components	RNCT
Drug	Sequential_dox_trs	D_then_T200_RNCT_no3	Cell_line.Tx14	Plate.99	EIF3G	0.6	0.222791740169784	pearson	1	Ttest_pvalue	Coefficient_of_eigenassay	SVD_pCMs_dplus2CTa	NoPrepr	SVD	1067	D_then_T200_RNCT_no3-Tx14	N	Kept components	RNCT
Drug	Sequential_dox_trs	D_then_T200_RNCT_no3	Cell_line.Tx14	Plate.99	EIF3H	0.6	0.248333003136738	pearson	1	Ttest_pvalue	Coefficient_of_eigenassay	SVD_pCMs_dplus2CTa	NoPrepr	SVD	813	D_then_T200_RNCT_no3-Tx14	N	Kept components	RNCT
Drug	Sequential_dox_trs	D_then_T200_RNCT_no3	Cell_line.Tx14	Plate.99	EIF3I	0.6	0.0559541234037752	pearson	1	Ttest_pvalue	Coefficient_of_eigenassay	SVD_pCMs_dplus2CTa	NoPrepr	SVD	8255	D_then_T200_RNCT_no3-Tx14	N	Kept components	RNCT
Drug	Sequential_dox_trs	D_then_T200_RNCT_no3	Cell_line.Tx14	Plate.99	EIF3J	0.6	0.0231407472194346	pearson	1	Ttest_pvalue	Coefficient_of_eigenassay	SVD_pCMs_dplus2CTa	NoPrepr	SVD	11852	D_then_T200_RNCT_no3-Tx14	N	Kept components	RNCT
Drug	Sequential_dox_trs	D_then_T200_RNCT_no3	Cell_line.Tx14	Plate.99	EIF3K	0.6	0.208117177333923	pearson	1	Ttest_pvalue	Coefficient_of_eigenassay	SVD_pCMs_dplus2CTa	NoPrepr	SVD	1236	D_then_T200_RNCT_no3-Tx14	N	Kept components	RNCT
Drug	Sequential_dox_trs	D_then_T200_RNCT_no3	Cell_line.Tx14	Plate.99	EIF3L	0.6	0.12931949276848	pearson	1	Ttest_pvalue	Coefficient_of_eigenassay	SVD_pCMs_dplus2CTa	NoPrepr	SVD	3392	D_then_T200_RNCT_no3-Tx14	N	Kept components	RNCT
Drug	Sequential_dox_trs	D_then_T200_RNCT_no3	Cell_line.Tx14	Plate.99	EIF3M	0.6	0.141450929685461	pearson	1	Ttest_pvalue	Coefficient_of_eigenassay	SVD_pCMs_dplus2CTa	NoPrepr	SVD	2937	D_then_T200_RNCT_no3-Tx14	N	Kept components	RNCT
Drug	Sequential_dox_trs	D_then_T200_RNCT_no3	Cell_line.Tx14	Plate.99	EIF4A2	0.6	-0.0132340956057681	pearson	1	Ttest_pvalue	Coefficient_of_eigenassay	SVD_pCMs_dplus2CTa	NoPrepr	SVD	13145	D_then_T200_RNCT_no3-Tx14	N	Kept components	RNCT
Drug	Sequential_dox_trs	D_then_T200_RNCT_no3	Cell_line.Tx14	Plate.99	EIF4A3	0.6	0.0477782238742906	pearson	1	Ttest_pvalue	Coefficient_of_eigenassay	SVD_pCMs_dplus2CTa	NoPrepr	SVD	9073	D_then_T200_RNCT_no3-Tx14	N	Kept components	RNCT
Drug	Sequential_dox_trs	D_then_T200_RNCT_no3	Cell_line.Tx14	Plate.99	EIF4B	0.6	0.0843249864180909	pearson	1	Ttest_pvalue	Coefficient_of_eigenassay	SVD_pCMs_dplus2CTa	NoPrepr	SVD	6012	D_then_T200_RNCT_no3-Tx14	N	Kept components	RNCT
Drug	Sequential_dox_trs	D_then_T200_RNCT_no3	Cell_line.Tx14	Plate.99	EIF4E	0.6	-0.0960920339687079	pearson	1	Ttest_pvalue	Coefficient_of_eigenassay	SVD_pCMs_dplus2CTa	NoPrepr	SVD	5165	D_then_T200_RNCT_no3-Tx14	N	Kept components	RNCT
Drug	Sequential_dox_trs	D_then_T200_RNCT_no3	Cell_line.Tx14	Plate.99	EIF4E2	0.6	-0.022691238999064	pearson	1	Ttest_pvalue	Coefficient_of_eigenassay	SVD_pCMs_dplus2CTa	NoPrepr	SVD	11909	D_then_T200_RNCT_no3-Tx14	N	Kept components	RNCT
Drug	Sequential_dox_trs	D_then_T200_RNCT_no3	Cell_line.Tx14	Plate.99	EIF4E3	0.6	0.141961520854798	pearson	1	Ttest_pvalue	Coefficient_of_eigenassay	SVD_pCMs_dplus2CTa	NoPrepr	SVD	2914	D_then_T200_RNCT_no3-Tx14	N	Kept components	RNCT
Drug	Sequential_dox_trs	D_then_T200_RNCT_no3	Cell_line.Tx14	Plate.99	EIF4EBP1	0.6	-0.0880607498193826	pearson	1	Ttest_pvalue	Coefficient_of_eigenassay	SVD_pCMs_dplus2CTa	NoPrepr	SVD	5733	D_then_T200_RNCT_no3-Tx14	N	Kept components	RNCT
Drug	Sequential_dox_trs	D_then_T200_RNCT_no3	Cell_line.Tx14	Plate.99	EIF4EBP2	0.6	0.0563584139373121	pearson	1	Ttest_pvalue	Coefficient_of_eigenassay	SVD_pCMs_dplus2CTa	NoPrepr	SVD	8219	D_then_T200_RNCT_no3-Tx14	N	Kept components	RNCT
Drug	Sequential_dox_trs	D_then_T200_RNCT_no3	Cell_line.Tx14	Plate.99	EIF4ENIF1	0.6	0.0129192972554956	pearson	1	Ttest_pvalue	Coefficient_of_eigenassay	SVD_pCMs_dplus2CTa	NoPrepr	SVD	13194	D_then_T200_RNCT_no3-Tx14	N	Kept components	RNCT
Drug	Sequential_dox_trs	D_then_T200_RNCT_no3	Cell_line.Tx14	Plate.99	EIF4G1	0.6	-0.0296999954549425	pearson	1	Ttest_pvalue	Coefficient_of_eigenassay	SVD_pCMs_dplus2CTa	NoPrepr	SVD	11047	D_then_T200_RNCT_no3-Tx14	N	Kept components	RNCT
Drug	Sequential_dox_trs	D_then_T200_RNCT_no3	Cell_line.Tx14	Plate.99	EIF4G2	0.6	-0.0029609956456788	pearson	1	Ttest_pvalue	Coefficient_of_eigenassay	SVD_pCMs_dplus2CTa	NoPrepr	SVD	14765	D_then_T200_RNCT_no3-Tx14	N	Kept components	RNCT
Drug	Sequential_dox_trs	D_then_T200_RNCT_no3	Cell_line.Tx14	Plate.99	EIF4G3	0.6	-0.0584738485402155	pearson	1	Ttest_pvalue	Coefficient_of_eigenassay	SVD_pCMs_dplus2CTa	NoPrepr	SVD	8017	D_then_T200_RNCT_no3-Tx14	N	Kept components	RNCT
Drug	Sequential_dox_trs	D_then_T200_RNCT_no3	Cell_line.Tx14	Plate.99	EIF4H	0.6	-0.0919720184219038	pearson	1	Ttest_pvalue	Coefficient_of_eigenassay	SVD_pCMs_dplus2CTa	NoPrepr	SVD	5443	D_then_T200_RNCT_no3-Tx14	N	Kept components	RNCT
Drug	Sequential_dox_trs	D_then_T200_RNCT_no3	Cell_line.Tx14	Plate.99	EIF5	0.6	0.0176165693400075	pearson	1	Ttest_pvalue	Coefficient_of_eigenassay	SVD_pCMs_dplus2CTa	NoPrepr	SVD	12580	D_then_T200_RNCT_no3-Tx14	N	Kept components	RNCT
Drug	Sequential_dox_trs	D_then_T200_RNCT_no3	Cell_line.Tx14	Plate.99	EIF5A	0.6	-0.0270526138488404	pearson	1	Ttest_pvalue	Coefficient_of_eigenassay	SVD_pCMs_dplus2CTa	NoPrepr	SVD	11370	D_then_T200_RNCT_no3-Tx14	N	Kept components	RNCT
Drug	Sequential_dox_trs	D_then_T200_RNCT_no3	Cell_line.Tx14	Plate.99	EIF5A2	0.6	0.129421809495932	pearson	1	Ttest_pvalue	Coefficient_of_eigenassay	SVD_pCMs_dplus2CTa	NoPrepr	SVD	3387	D_then_T200_RNCT_no3-Tx14	N	Kept components	RNCT
Drug	Sequential_dox_trs	D_then_T200_RNCT_no3	Cell_line.Tx14	Plate.99	EIF5AL1	0.6	0.0988861845426237	pearson	1	Ttest_pvalue	Coefficient_of_eigenassay	SVD_pCMs_dplus2CTa	NoPrepr	SVD	4968	D_then_T200_RNCT_no3-Tx14	N	Kept components	RNCT
Drug	Sequential_dox_trs	D_then_T200_RNCT_no3	Cell_line.Tx14	Plate.99	EIF5B	0.6	0.121832599962512	pearson	1	Ttest_pvalue	Coefficient_of_eigenassay	SVD_pCMs_dplus2CTa	NoPrepr	SVD	3739	D_then_T200_RNCT_no3-Tx14	N	Kept components	RNCT
Drug	Sequential_dox_trs	D_then_T200_RNCT_no3	Cell_line.Tx14	Plate.99	EIF6	0.6	-0.04588803022294	pearson	1	Ttest_pvalue	Coefficient_of_eigenassay	SVD_pCMs_dplus2CTa	NoPrepr	SVD	9264	D_then_T200_RNCT_no3-Tx14	N	Kept components	RNCT
Drug	Sequential_dox_trs	D_then_T200_RNCT_no3	Cell_line.Tx14	Plate.99	EIPR1	0.6	-0.0208442051237167	pearson	1	Ttest_pvalue	Coefficient_of_eigenassay	SVD_pCMs_dplus2CTa	NoPrepr	SVD	12158	D_then_T200_RNCT_no3-Tx14	N	Kept components	RNCT
Drug	Sequential_dox_trs	D_then_T200_RNCT_no3	Cell_line.Tx14	Plate.99	ELAC1	0.6	0.000868125968427503	pearson	1	Ttest_pvalue	Coefficient_of_eigenassay	SVD_pCMs_dplus2CTa	NoPrepr	SVD	15147	D_then_T200_RNCT_no3-Tx14	N	Kept components	RNCT
Drug	Sequential_dox_trs	D_then_T200_RNCT_no3	Cell_line.Tx14	Plate.99	ELAC2	0.6	0.0310067216825774	pearson	1	Ttest_pvalue	Coefficient_of_eigenassay	SVD_pCMs_dplus2CTa	NoPrepr	SVD	10905	D_then_T200_RNCT_no3-Tx14	N	Kept components	RNCT
Drug	Sequential_dox_trs	D_then_T200_RNCT_no3	Cell_line.Tx14	Plate.99	ELAVL1	0.6	-0.00844930841290967	pearson	1	Ttest_pvalue	Coefficient_of_eigenassay	SVD_pCMs_dplus2CTa	NoPrepr	SVD	13855	D_then_T200_RNCT_no3-Tx14	N	Kept components	RNCT
Drug	Sequential_dox_trs	D_then_T200_RNCT_no3	Cell_line.Tx14	Plate.99	ELAVL2	0.6	0.102932652114828	pearson	1	Ttest_pvalue	Coefficient_of_eigenassay	SVD_pCMs_dplus2CTa	NoPrepr	SVD	4730	D_then_T200_RNCT_no3-Tx14	N	Kept components	RNCT
Drug	Sequential_dox_trs	D_then_T200_RNCT_no3	Cell_line.Tx14	Plate.99	ELAVL3	0.6	-0.0200254606789881	pearson	1	Ttest_pvalue	Coefficient_of_eigenassay	SVD_pCMs_dplus2CTa	NoPrepr	SVD	12265	D_then_T200_RNCT_no3-Tx14	N	Kept components	RNCT
Drug	Sequential_dox_trs	D_then_T200_RNCT_no3	Cell_line.Tx14	Plate.99	ELAVL4	0.6	0.169061016223342	pearson	1	Ttest_pvalue	Coefficient_of_eigenassay	SVD_pCMs_dplus2CTa	NoPrepr	SVD	2047	D_then_T200_RNCT_no3-Tx14	N	Kept components	RNCT
Drug	Sequential_dox_trs	D_then_T200_RNCT_no3	Cell_line.Tx14	Plate.99	ELF1	0.6	-0.0402813184376686	pearson	1	Ttest_pvalue	Coefficient_of_eigenassay	SVD_pCMs_dplus2CTa	NoPrepr	SVD	9841	D_then_T200_RNCT_no3-Tx14	N	Kept components	RNCT
Drug	Sequential_dox_trs	D_then_T200_RNCT_no3	Cell_line.Tx14	Plate.99	ELF2	0.6	0.110665575503822	pearson	1	Ttest_pvalue	Coefficient_of_eigenassay	SVD_pCMs_dplus2CTa	NoPrepr	SVD	4283	D_then_T200_RNCT_no3-Tx14	N	Kept components	RNCT
Drug	Sequential_dox_trs	D_then_T200_RNCT_no3	Cell_line.Tx14	Plate.99	ELF3	0.6	-0.0822462363616617	pearson	1	Ttest_pvalue	Coefficient_of_eigenassay	SVD_pCMs_dplus2CTa	NoPrepr	SVD	6165	D_then_T200_RNCT_no3-Tx14	N	Kept components	RNCT
Drug	Sequential_dox_trs	D_then_T200_RNCT_no3	Cell_line.Tx14	Plate.99	ELF4	0.6	-0.0757024923219141	pearson	1	Ttest_pvalue	Coefficient_of_eigenassay	SVD_pCMs_dplus2CTa	NoPrepr	SVD	6612	D_then_T200_RNCT_no3-Tx14	N	Kept components	RNCT
Drug	Sequential_dox_trs	D_then_T200_RNCT_no3	Cell_line.Tx14	Plate.99	ELFN1	0.6	0.00342962521449122	pearson	1	Ttest_pvalue	Coefficient_of_eigenassay	SVD_pCMs_dplus2CTa	NoPrepr	SVD	14682	D_then_T200_RNCT_no3-Tx14	N	Kept components	RNCT
Drug	Sequential_dox_trs	D_then_T200_RNCT_no3	Cell_line.Tx14	Plate.99	ELFN2	0.6	-0.0664250091494712	pearson	1	Ttest_pvalue	Coefficient_of_eigenassay	SVD_pCMs_dplus2CTa	NoPrepr	SVD	7327	D_then_T200_RNCT_no3-Tx14	N	Kept components	RNCT
Drug	Sequential_dox_trs	D_then_T200_RNCT_no3	Cell_line.Tx14	Plate.99	ELK1	0.6	-0.00427370093936341	pearson	1	Ttest_pvalue	Coefficient_of_eigenassay	SVD_pCMs_dplus2CTa	NoPrepr	SVD	14541	D_then_T200_RNCT_no3-Tx14	N	Kept components	RNCT
Drug	Sequential_dox_trs	D_then_T200_RNCT_no3	Cell_line.Tx14	Plate.99	ELK3	0.6	-0.185973628060238	pearson	1	Ttest_pvalue	Coefficient_of_eigenassay	SVD_pCMs_dplus2CTa	NoPrepr	SVD	1658	D_then_T200_RNCT_no3-Tx14	N	Kept components	RNCT
Drug	Sequential_dox_trs	D_then_T200_RNCT_no3	Cell_line.Tx14	Plate.99	ELK4	0.6	0.122457733807643	pearson	1	Ttest_pvalue	Coefficient_of_eigenassay	SVD_pCMs_dplus2CTa	NoPrepr	SVD	3709	D_then_T200_RNCT_no3-Tx14	N	Kept components	RNCT
Drug	Sequential_dox_trs	D_then_T200_RNCT_no3	Cell_line.Tx14	Plate.99	ELL	0.6	-0.029837829562617	pearson	1	Ttest_pvalue	Coefficient_of_eigenassay	SVD_pCMs_dplus2CTa	NoPrepr	SVD	11032	D_then_T200_RNCT_no3-Tx14	N	Kept components	RNCT
Drug	Sequential_dox_trs	D_then_T200_RNCT_no3	Cell_line.Tx14	Plate.99	ELL2	0.6	-0.0354563188574407	pearson	1	Ttest_pvalue	Coefficient_of_eigenassay	SVD_pCMs_dplus2CTa	NoPrepr	SVD	10384	D_then_T200_RNCT_no3-Tx14	N	Kept components	RNCT
Drug	Sequential_dox_trs	D_then_T200_RNCT_no3	Cell_line.Tx14	Plate.99	ELL3	0.6	-0.105041635881815	pearson	1	Ttest_pvalue	Coefficient_of_eigenassay	SVD_pCMs_dplus2CTa	NoPrepr	SVD	4597	D_then_T200_RNCT_no3-Tx14	N	Kept components	RNCT
Drug	Sequential_dox_trs	D_then_T200_RNCT_no3	Cell_line.Tx14	Plate.99	ELMO1	0.6	-0.0290555768347216	pearson	1	Ttest_pvalue	Coefficient_of_eigenassay	SVD_pCMs_dplus2CTa	NoPrepr	SVD	11127	D_then_T200_RNCT_no3-Tx14	N	Kept components	RNCT
Drug	Sequential_dox_trs	D_then_T200_RNCT_no3	Cell_line.Tx14	Plate.99	ELMO2	0.6	-0.0592526348154003	pearson	1	Ttest_pvalue	Coefficient_of_eigenassay	SVD_pCMs_dplus2CTa	NoPrepr	SVD	7952	D_then_T200_RNCT_no3-Tx14	N	Kept components	RNCT
Drug	Sequential_dox_trs	D_then_T200_RNCT_no3	Cell_line.Tx14	Plate.99	ELMO3	0.6	0.0459502021139231	pearson	1	Ttest_pvalue	Coefficient_of_eigenassay	SVD_pCMs_dplus2CTa	NoPrepr	SVD	9258	D_then_T200_RNCT_no3-Tx14	N	Kept components	RNCT
Drug	Sequential_dox_trs	D_then_T200_RNCT_no3	Cell_line.Tx14	Plate.99	ELMOD1	0.6	-0.0962530028465709	pearson	1	Ttest_pvalue	Coefficient_of_eigenassay	SVD_pCMs_dplus2CTa	NoPrepr	SVD	5156	D_then_T200_RNCT_no3-Tx14	N	Kept components	RNCT
Drug	Sequential_dox_trs	D_then_T200_RNCT_no3	Cell_line.Tx14	Plate.99	ELMOD2	0.6	0.0460003545175488	pearson	1	Ttest_pvalue	Coefficient_of_eigenassay	SVD_pCMs_dplus2CTa	NoPrepr	SVD	9255	D_then_T200_RNCT_no3-Tx14	N	Kept components	RNCT
Drug	Sequential_dox_trs	D_then_T200_RNCT_no3	Cell_line.Tx14	Plate.99	ELMOD3	0.6	-0.00301597876780778	pearson	1	Ttest_pvalue	Coefficient_of_eigenassay	SVD_pCMs_dplus2CTa	NoPrepr	SVD	14751	D_then_T200_RNCT_no3-Tx14	N	Kept components	RNCT
Drug	Sequential_dox_trs	D_then_T200_RNCT_no3	Cell_line.Tx14	Plate.99	ELMSAN1	0.6	-0.00517367134122828	pearson	1	Ttest_pvalue	Coefficient_of_eigenassay	SVD_pCMs_dplus2CTa	NoPrepr	SVD	14394	D_then_T200_RNCT_no3-Tx14	N	Kept components	RNCT
Drug	Sequential_dox_trs	D_then_T200_RNCT_no3	Cell_line.Tx14	Plate.99	ELN	0.6	-0.474655694432869	pearson	1	Ttest_pvalue	Coefficient_of_eigenassay	SVD_pCMs_dplus2CTa	NoPrepr	SVD	103	D_then_T200_RNCT_no3-Tx14	N	Kept components	RNCT
Drug	Sequential_dox_trs	D_then_T200_RNCT_no3	Cell_line.Tx14	Plate.99	ELOA	0.6	0.0905441051352901	pearson	1	Ttest_pvalue	Coefficient_of_eigenassay	SVD_pCMs_dplus2CTa	NoPrepr	SVD	5548	D_then_T200_RNCT_no3-Tx14	N	Kept components	RNCT
Drug	Sequential_dox_trs	D_then_T200_RNCT_no3	Cell_line.Tx14	Plate.99	ELOA2	0.6	-0.00469823790335305	pearson	1	Ttest_pvalue	Coefficient_of_eigenassay	SVD_pCMs_dplus2CTa	NoPrepr	SVD	14472	D_then_T200_RNCT_no3-Tx14	N	Kept components	RNCT
Drug	Sequential_dox_trs	D_then_T200_RNCT_no3	Cell_line.Tx14	Plate.99	ELOB	0.6	0.187680213443193	pearson	1	Ttest_pvalue	Coefficient_of_eigenassay	SVD_pCMs_dplus2CTa	NoPrepr	SVD	1617	D_then_T200_RNCT_no3-Tx14	N	Kept components	RNCT
Drug	Sequential_dox_trs	D_then_T200_RNCT_no3	Cell_line.Tx14	Plate.99	ELOC	0.6	0.0608265364079188	pearson	1	Ttest_pvalue	Coefficient_of_eigenassay	SVD_pCMs_dplus2CTa	NoPrepr	SVD	7838	D_then_T200_RNCT_no3-Tx14	N	Kept components	RNCT
Drug	Sequential_dox_trs	D_then_T200_RNCT_no3	Cell_line.Tx14	Plate.99	ELOF1	0.6	0.0400242060370518	pearson	1	Ttest_pvalue	Coefficient_of_eigenassay	SVD_pCMs_dplus2CTa	NoPrepr	SVD	9866	D_then_T200_RNCT_no3-Tx14	N	Kept components	RNCT
Drug	Sequential_dox_trs	D_then_T200_RNCT_no3	Cell_line.Tx14	Plate.99	ELOVL1	0.6	-0.137561340501526	pearson	1	Ttest_pvalue	Coefficient_of_eigenassay	SVD_pCMs_dplus2CTa	NoPrepr	SVD	3066	D_then_T200_RNCT_no3-Tx14	N	Kept components	RNCT
Drug	Sequential_dox_trs	D_then_T200_RNCT_no3	Cell_line.Tx14	Plate.99	ELOVL2	0.6	0.0660331317502819	pearson	1	Ttest_pvalue	Coefficient_of_eigenassay	SVD_pCMs_dplus2CTa	NoPrepr	SVD	7351	D_then_T200_RNCT_no3-Tx14	N	Kept components	RNCT
Drug	Sequential_dox_trs	D_then_T200_RNCT_no3	Cell_line.Tx14	Plate.99	ELOVL4	0.6	0.164195782873829	pearson	1	Ttest_pvalue	Coefficient_of_eigenassay	SVD_pCMs_dplus2CTa	NoPrepr	SVD	2184	D_then_T200_RNCT_no3-Tx14	N	Kept components	RNCT
Drug	Sequential_dox_trs	D_then_T200_RNCT_no3	Cell_line.Tx14	Plate.99	ELOVL5	0.6	0.135151140706376	pearson	1	Ttest_pvalue	Coefficient_of_eigenassay	SVD_pCMs_dplus2CTa	NoPrepr	SVD	3155	D_then_T200_RNCT_no3-Tx14	N	Kept components	RNCT
Drug	Sequential_dox_trs	D_then_T200_RNCT_no3	Cell_line.Tx14	Plate.99	ELOVL6	0.6	-0.0891299331381543	pearson	1	Ttest_pvalue	Coefficient_of_eigenassay	SVD_pCMs_dplus2CTa	NoPrepr	SVD	5648	D_then_T200_RNCT_no3-Tx14	N	Kept components	RNCT
Drug	Sequential_dox_trs	D_then_T200_RNCT_no3	Cell_line.Tx14	Plate.99	ELOVL7	0.6	-0.0106482775207648	pearson	1	Ttest_pvalue	Coefficient_of_eigenassay	SVD_pCMs_dplus2CTa	NoPrepr	SVD	13544	D_then_T200_RNCT_no3-Tx14	N	Kept components	RNCT
Drug	Sequential_dox_trs	D_then_T200_RNCT_no3	Cell_line.Tx14	Plate.99	ELP1	0.6	-0.0171631151044378	pearson	1	Ttest_pvalue	Coefficient_of_eigenassay	SVD_pCMs_dplus2CTa	NoPrepr	SVD	12635	D_then_T200_RNCT_no3-Tx14	N	Kept components	RNCT
Drug	Sequential_dox_trs	D_then_T200_RNCT_no3	Cell_line.Tx14	Plate.99	ELP2	0.6	0.0452239380590251	pearson	1	Ttest_pvalue	Coefficient_of_eigenassay	SVD_pCMs_dplus2CTa	NoPrepr	SVD	9340	D_then_T200_RNCT_no3-Tx14	N	Kept components	RNCT
Drug	Sequential_dox_trs	D_then_T200_RNCT_no3	Cell_line.Tx14	Plate.99	ELP3	0.6	0.0432966527283046	pearson	1	Ttest_pvalue	Coefficient_of_eigenassay	SVD_pCMs_dplus2CTa	NoPrepr	SVD	9542	D_then_T200_RNCT_no3-Tx14	N	Kept components	RNCT
Drug	Sequential_dox_trs	D_then_T200_RNCT_no3	Cell_line.Tx14	Plate.99	ELP4	0.6	0.0678159704638103	pearson	1	Ttest_pvalue	Coefficient_of_eigenassay	SVD_pCMs_dplus2CTa	NoPrepr	SVD	7216	D_then_T200_RNCT_no3-Tx14	N	Kept components	RNCT
Drug	Sequential_dox_trs	D_then_T200_RNCT_no3	Cell_line.Tx14	Plate.99	ELP5	0.6	0.0700769983756388	pearson	1	Ttest_pvalue	Coefficient_of_eigenassay	SVD_pCMs_dplus2CTa	NoPrepr	SVD	7041	D_then_T200_RNCT_no3-Tx14	N	Kept components	RNCT
Drug	Sequential_dox_trs	D_then_T200_RNCT_no3	Cell_line.Tx14	Plate.99	ELP6	0.6	-0.0147018718938868	pearson	1	Ttest_pvalue	Coefficient_of_eigenassay	SVD_pCMs_dplus2CTa	NoPrepr	SVD	12939	D_then_T200_RNCT_no3-Tx14	N	Kept components	RNCT
Drug	Sequential_dox_trs	D_then_T200_RNCT_no3	Cell_line.Tx14	Plate.99	EMB	0.6	-0.0117898028787166	pearson	1	Ttest_pvalue	Coefficient_of_eigenassay	SVD_pCMs_dplus2CTa	NoPrepr	SVD	13368	D_then_T200_RNCT_no3-Tx14	N	Kept components	RNCT
Drug	Sequential_dox_trs	D_then_T200_RNCT_no3	Cell_line.Tx14	Plate.99	EMC1	0.6	-0.0199639761079546	pearson	1	Ttest_pvalue	Coefficient_of_eigenassay	SVD_pCMs_dplus2CTa	NoPrepr	SVD	12271	D_then_T200_RNCT_no3-Tx14	N	Kept components	RNCT
Drug	Sequential_dox_trs	D_then_T200_RNCT_no3	Cell_line.Tx14	Plate.99	EMC10	0.6	0.233747998189662	pearson	1	Ttest_pvalue	Coefficient_of_eigenassay	SVD_pCMs_dplus2CTa	NoPrepr	SVD	943	D_then_T200_RNCT_no3-Tx14	N	Kept components	RNCT
Drug	Sequential_dox_trs	D_then_T200_RNCT_no3	Cell_line.Tx14	Plate.99	EMC2	0.6	0.0560829880324163	pearson	1	Ttest_pvalue	Coefficient_of_eigenassay	SVD_pCMs_dplus2CTa	NoPrepr	SVD	8241	D_then_T200_RNCT_no3-Tx14	N	Kept components	RNCT
Drug	Sequential_dox_trs	D_then_T200_RNCT_no3	Cell_line.Tx14	Plate.99	EMC3	0.6	0.269467176602492	pearson	1	Ttest_pvalue	Coefficient_of_eigenassay	SVD_pCMs_dplus2CTa	NoPrepr	SVD	643	D_then_T200_RNCT_no3-Tx14	N	Kept components	RNCT
Drug	Sequential_dox_trs	D_then_T200_RNCT_no3	Cell_line.Tx14	Plate.99	EMC4	0.6	-0.0454538528620425	pearson	1	Ttest_pvalue	Coefficient_of_eigenassay	SVD_pCMs_dplus2CTa	NoPrepr	SVD	9311	D_then_T200_RNCT_no3-Tx14	N	Kept components	RNCT
Drug	Sequential_dox_trs	D_then_T200_RNCT_no3	Cell_line.Tx14	Plate.99	EMC6	0.6	0.12555662028939	pearson	1	Ttest_pvalue	Coefficient_of_eigenassay	SVD_pCMs_dplus2CTa	NoPrepr	SVD	3568	D_then_T200_RNCT_no3-Tx14	N	Kept components	RNCT
Drug	Sequential_dox_trs	D_then_T200_RNCT_no3	Cell_line.Tx14	Plate.99	EMC7	0.6	-0.00665440662345947	pearson	1	Ttest_pvalue	Coefficient_of_eigenassay	SVD_pCMs_dplus2CTa	NoPrepr	SVD	14120	D_then_T200_RNCT_no3-Tx14	N	Kept components	RNCT
Drug	Sequential_dox_trs	D_then_T200_RNCT_no3	Cell_line.Tx14	Plate.99	EMC8	0.6	0.00480903051673773	pearson	1	Ttest_pvalue	Coefficient_of_eigenassay	SVD_pCMs_dplus2CTa	NoPrepr	SVD	14458	D_then_T200_RNCT_no3-Tx14	N	Kept components	RNCT
Drug	Sequential_dox_trs	D_then_T200_RNCT_no3	Cell_line.Tx14	Plate.99	EMC9	0.6	0.0744176088700925	pearson	1	Ttest_pvalue	Coefficient_of_eigenassay	SVD_pCMs_dplus2CTa	NoPrepr	SVD	6703	D_then_T200_RNCT_no3-Tx14	N	Kept components	RNCT
Drug	Sequential_dox_trs	D_then_T200_RNCT_no3	Cell_line.Tx14	Plate.99	EMCN	0.6	-0.114652123736416	pearson	1	Ttest_pvalue	Coefficient_of_eigenassay	SVD_pCMs_dplus2CTa	NoPrepr	SVD	4082	D_then_T200_RNCT_no3-Tx14	N	Kept components	RNCT
Drug	Sequential_dox_trs	D_then_T200_RNCT_no3	Cell_line.Tx14	Plate.99	EMD	0.6	-0.0140398941542269	pearson	1	Ttest_pvalue	Coefficient_of_eigenassay	SVD_pCMs_dplus2CTa	NoPrepr	SVD	13032	D_then_T200_RNCT_no3-Tx14	N	Kept components	RNCT
Drug	Sequential_dox_trs	D_then_T200_RNCT_no3	Cell_line.Tx14	Plate.99	EME1	0.6	-0.0380364898039411	pearson	1	Ttest_pvalue	Coefficient_of_eigenassay	SVD_pCMs_dplus2CTa	NoPrepr	SVD	10077	D_then_T200_RNCT_no3-Tx14	N	Kept components	RNCT
Drug	Sequential_dox_trs	D_then_T200_RNCT_no3	Cell_line.Tx14	Plate.99	EME2	0.6	-0.0376756488819029	pearson	1	Ttest_pvalue	Coefficient_of_eigenassay	SVD_pCMs_dplus2CTa	NoPrepr	SVD	10116	D_then_T200_RNCT_no3-Tx14	N	Kept components	RNCT
Drug	Sequential_dox_trs	D_then_T200_RNCT_no3	Cell_line.Tx14	Plate.99	EMG1	0.6	0.0312978589129218	pearson	1	Ttest_pvalue	Coefficient_of_eigenassay	SVD_pCMs_dplus2CTa	NoPrepr	SVD	10877	D_then_T200_RNCT_no3-Tx14	N	Kept components	RNCT
Drug	Sequential_dox_trs	D_then_T200_RNCT_no3	Cell_line.Tx14	Plate.99	EMID1	0.6	-0.0748375613878303	pearson	1	Ttest_pvalue	Coefficient_of_eigenassay	SVD_pCMs_dplus2CTa	NoPrepr	SVD	6673	D_then_T200_RNCT_no3-Tx14	N	Kept components	RNCT
Drug	Sequential_dox_trs	D_then_T200_RNCT_no3	Cell_line.Tx14	Plate.99	EMILIN1	0.6	-0.31436164083833	pearson	1	Ttest_pvalue	Coefficient_of_eigenassay	SVD_pCMs_dplus2CTa	NoPrepr	SVD	384	D_then_T200_RNCT_no3-Tx14	N	Kept components	RNCT
Drug	Sequential_dox_trs	D_then_T200_RNCT_no3	Cell_line.Tx14	Plate.99	EMILIN2	0.6	0.0774080777809382	pearson	1	Ttest_pvalue	Coefficient_of_eigenassay	SVD_pCMs_dplus2CTa	NoPrepr	SVD	6502	D_then_T200_RNCT_no3-Tx14	N	Kept components	RNCT
Drug	Sequential_dox_trs	D_then_T200_RNCT_no3	Cell_line.Tx14	Plate.99	EMILIN3	0.6	-0.0214886907484078	pearson	1	Ttest_pvalue	Coefficient_of_eigenassay	SVD_pCMs_dplus2CTa	NoPrepr	SVD	12058	D_then_T200_RNCT_no3-Tx14	N	Kept components	RNCT
Drug	Sequential_dox_trs	D_then_T200_RNCT_no3	Cell_line.Tx14	Plate.99	EML1	0.6	0.159119682381393	pearson	1	Ttest_pvalue	Coefficient_of_eigenassay	SVD_pCMs_dplus2CTa	NoPrepr	SVD	2344	D_then_T200_RNCT_no3-Tx14	N	Kept components	RNCT
Drug	Sequential_dox_trs	D_then_T200_RNCT_no3	Cell_line.Tx14	Plate.99	EML2	0.6	0.0968127206822492	pearson	1	Ttest_pvalue	Coefficient_of_eigenassay	SVD_pCMs_dplus2CTa	NoPrepr	SVD	5113	D_then_T200_RNCT_no3-Tx14	N	Kept components	RNCT
Drug	Sequential_dox_trs	D_then_T200_RNCT_no3	Cell_line.Tx14	Plate.99	EML3	0.6	-0.073160723456434	pearson	1	Ttest_pvalue	Coefficient_of_eigenassay	SVD_pCMs_dplus2CTa	NoPrepr	SVD	6820	D_then_T200_RNCT_no3-Tx14	N	Kept components	RNCT
Drug	Sequential_dox_trs	D_then_T200_RNCT_no3	Cell_line.Tx14	Plate.99	EML4	0.6	-0.0915625178323976	pearson	1	Ttest_pvalue	Coefficient_of_eigenassay	SVD_pCMs_dplus2CTa	NoPrepr	SVD	5483	D_then_T200_RNCT_no3-Tx14	N	Kept components	RNCT
Drug	Sequential_dox_trs	D_then_T200_RNCT_no3	Cell_line.Tx14	Plate.99	EML5	0.6	0.165547674453452	pearson	1	Ttest_pvalue	Coefficient_of_eigenassay	SVD_pCMs_dplus2CTa	NoPrepr	SVD	2143	D_then_T200_RNCT_no3-Tx14	N	Kept components	RNCT
Drug	Sequential_dox_trs	D_then_T200_RNCT_no3	Cell_line.Tx14	Plate.99	EML6	0.6	0.102490717195709	pearson	1	Ttest_pvalue	Coefficient_of_eigenassay	SVD_pCMs_dplus2CTa	NoPrepr	SVD	4765	D_then_T200_RNCT_no3-Tx14	N	Kept components	RNCT
Drug	Sequential_dox_trs	D_then_T200_RNCT_no3	Cell_line.Tx14	Plate.99	EMP1	0.6	-0.394144732339505	pearson	1	Ttest_pvalue	Coefficient_of_eigenassay	SVD_pCMs_dplus2CTa	NoPrepr	SVD	173	D_then_T200_RNCT_no3-Tx14	N	Kept components	RNCT
Drug	Sequential_dox_trs	D_then_T200_RNCT_no3	Cell_line.Tx14	Plate.99	EMP2	0.6	0.220545047655042	pearson	1	Ttest_pvalue	Coefficient_of_eigenassay	SVD_pCMs_dplus2CTa	NoPrepr	SVD	1085	D_then_T200_RNCT_no3-Tx14	N	Kept components	RNCT
Drug	Sequential_dox_trs	D_then_T200_RNCT_no3	Cell_line.Tx14	Plate.99	EMP3	0.6	-0.0438476985050825	pearson	1	Ttest_pvalue	Coefficient_of_eigenassay	SVD_pCMs_dplus2CTa	NoPrepr	SVD	9483	D_then_T200_RNCT_no3-Tx14	N	Kept components	RNCT
Drug	Sequential_dox_trs	D_then_T200_RNCT_no3	Cell_line.Tx14	Plate.99	EMSY	0.6	0.208220912162897	pearson	1	Ttest_pvalue	Coefficient_of_eigenassay	SVD_pCMs_dplus2CTa	NoPrepr	SVD	1235	D_then_T200_RNCT_no3-Tx14	N	Kept components	RNCT
Drug	Sequential_dox_trs	D_then_T200_RNCT_no3	Cell_line.Tx14	Plate.99	EMX1	0.6	-0.00188511940041482	pearson	1	Ttest_pvalue	Coefficient_of_eigenassay	SVD_pCMs_dplus2CTa	NoPrepr	SVD	14947	D_then_T200_RNCT_no3-Tx14	N	Kept components	RNCT
Drug	Sequential_dox_trs	D_then_T200_RNCT_no3	Cell_line.Tx14	Plate.99	EMX2	0.6	0.00311864473065929	pearson	1	Ttest_pvalue	Coefficient_of_eigenassay	SVD_pCMs_dplus2CTa	NoPrepr	SVD	14733	D_then_T200_RNCT_no3-Tx14	N	Kept components	RNCT
Drug	Sequential_dox_trs	D_then_T200_RNCT_no3	Cell_line.Tx14	Plate.99	EN1	0.6	-0.117439710427565	pearson	1	Ttest_pvalue	Coefficient_of_eigenassay	SVD_pCMs_dplus2CTa	NoPrepr	SVD	3938	D_then_T200_RNCT_no3-Tx14	N	Kept components	RNCT
Drug	Sequential_dox_trs	D_then_T200_RNCT_no3	Cell_line.Tx14	Plate.99	EN2	0.6	0.0173217626236096	pearson	1	Ttest_pvalue	Coefficient_of_eigenassay	SVD_pCMs_dplus2CTa	NoPrepr	SVD	12613	D_then_T200_RNCT_no3-Tx14	N	Kept components	RNCT
Drug	Sequential_dox_trs	D_then_T200_RNCT_no3	Cell_line.Tx14	Plate.99	ENAH	0.6	0.0452416873065067	pearson	1	Ttest_pvalue	Coefficient_of_eigenassay	SVD_pCMs_dplus2CTa	NoPrepr	SVD	9337	D_then_T200_RNCT_no3-Tx14	N	Kept components	RNCT
Drug	Sequential_dox_trs	D_then_T200_RNCT_no3	Cell_line.Tx14	Plate.99	ENAM	0.6	-0.00229786103334118	pearson	1	Ttest_pvalue	Coefficient_of_eigenassay	SVD_pCMs_dplus2CTa	NoPrepr	SVD	14879	D_then_T200_RNCT_no3-Tx14	N	Kept components	RNCT
Drug	Sequential_dox_trs	D_then_T200_RNCT_no3	Cell_line.Tx14	Plate.99	ENC1	0.6	-0.167190255948158	pearson	1	Ttest_pvalue	Coefficient_of_eigenassay	SVD_pCMs_dplus2CTa	NoPrepr	SVD	2088	D_then_T200_RNCT_no3-Tx14	N	Kept components	RNCT
Drug	Sequential_dox_trs	D_then_T200_RNCT_no3	Cell_line.Tx14	Plate.99	ENDOD1	0.6	0.0170805962893671	pearson	1	Ttest_pvalue	Coefficient_of_eigenassay	SVD_pCMs_dplus2CTa	NoPrepr	SVD	12643	D_then_T200_RNCT_no3-Tx14	N	Kept components	RNCT
Drug	Sequential_dox_trs	D_then_T200_RNCT_no3	Cell_line.Tx14	Plate.99	ENDOG	0.6	-0.1136317211681	pearson	1	Ttest_pvalue	Coefficient_of_eigenassay	SVD_pCMs_dplus2CTa	NoPrepr	SVD	4119	D_then_T200_RNCT_no3-Tx14	N	Kept components	RNCT
Drug	Sequential_dox_trs	D_then_T200_RNCT_no3	Cell_line.Tx14	Plate.99	ENDOU	0.6	0.00104910667687577	pearson	1	Ttest_pvalue	Coefficient_of_eigenassay	SVD_pCMs_dplus2CTa	NoPrepr	SVD	15112	D_then_T200_RNCT_no3-Tx14	N	Kept components	RNCT
Drug	Sequential_dox_trs	D_then_T200_RNCT_no3	Cell_line.Tx14	Plate.99	ENDOV	0.6	-0.0124239487617836	pearson	1	Ttest_pvalue	Coefficient_of_eigenassay	SVD_pCMs_dplus2CTa	NoPrepr	SVD	13270	D_then_T200_RNCT_no3-Tx14	N	Kept components	RNCT
Drug	Sequential_dox_trs	D_then_T200_RNCT_no3	Cell_line.Tx14	Plate.99	ENG	0.6	-0.249710266526484	pearson	1	Ttest_pvalue	Coefficient_of_eigenassay	SVD_pCMs_dplus2CTa	NoPrepr	SVD	800	D_then_T200_RNCT_no3-Tx14	N	Kept components	RNCT
Drug	Sequential_dox_trs	D_then_T200_RNCT_no3	Cell_line.Tx14	Plate.99	ENGASE	0.6	-0.147991858001805	pearson	1	Ttest_pvalue	Coefficient_of_eigenassay	SVD_pCMs_dplus2CTa	NoPrepr	SVD	2698	D_then_T200_RNCT_no3-Tx14	N	Kept components	RNCT
Drug	Sequential_dox_trs	D_then_T200_RNCT_no3	Cell_line.Tx14	Plate.99	ENHO	0.6	-0.178153715308119	pearson	1	Ttest_pvalue	Coefficient_of_eigenassay	SVD_pCMs_dplus2CTa	NoPrepr	SVD	1815	D_then_T200_RNCT_no3-Tx14	N	Kept components	RNCT
Drug	Sequential_dox_trs	D_then_T200_RNCT_no3	Cell_line.Tx14	Plate.99	ENKD1	0.6	0.0798024343997714	pearson	1	Ttest_pvalue	Coefficient_of_eigenassay	SVD_pCMs_dplus2CTa	NoPrepr	SVD	6335	D_then_T200_RNCT_no3-Tx14	N	Kept components	RNCT
Drug	Sequential_dox_trs	D_then_T200_RNCT_no3	Cell_line.Tx14	Plate.99	ENKUR	0.6	-0.0925597107023729	pearson	1	Ttest_pvalue	Coefficient_of_eigenassay	SVD_pCMs_dplus2CTa	NoPrepr	SVD	5403	D_then_T200_RNCT_no3-Tx14	N	Kept components	RNCT
Drug	Sequential_dox_trs	D_then_T200_RNCT_no3	Cell_line.Tx14	Plate.99	ENO1	0.6	-0.0793213981549052	pearson	1	Ttest_pvalue	Coefficient_of_eigenassay	SVD_pCMs_dplus2CTa	NoPrepr	SVD	6366	D_then_T200_RNCT_no3-Tx14	N	Kept components	RNCT
Drug	Sequential_dox_trs	D_then_T200_RNCT_no3	Cell_line.Tx14	Plate.99	ENO2	0.6	-0.126776656563372	pearson	1	Ttest_pvalue	Coefficient_of_eigenassay	SVD_pCMs_dplus2CTa	NoPrepr	SVD	3506	D_then_T200_RNCT_no3-Tx14	N	Kept components	RNCT
Drug	Sequential_dox_trs	D_then_T200_RNCT_no3	Cell_line.Tx14	Plate.99	ENO3	0.6	0.0951682195925725	pearson	1	Ttest_pvalue	Coefficient_of_eigenassay	SVD_pCMs_dplus2CTa	NoPrepr	SVD	5226	D_then_T200_RNCT_no3-Tx14	N	Kept components	RNCT
Drug	Sequential_dox_trs	D_then_T200_RNCT_no3	Cell_line.Tx14	Plate.99	ENO4	0.6	0.0213670930735933	pearson	1	Ttest_pvalue	Coefficient_of_eigenassay	SVD_pCMs_dplus2CTa	NoPrepr	SVD	12080	D_then_T200_RNCT_no3-Tx14	N	Kept components	RNCT
Drug	Sequential_dox_trs	D_then_T200_RNCT_no3	Cell_line.Tx14	Plate.99	ENOPH1	0.6	-0.120452680474998	pearson	1	Ttest_pvalue	Coefficient_of_eigenassay	SVD_pCMs_dplus2CTa	NoPrepr	SVD	3797	D_then_T200_RNCT_no3-Tx14	N	Kept components	RNCT
Drug	Sequential_dox_trs	D_then_T200_RNCT_no3	Cell_line.Tx14	Plate.99	ENOSF1	0.6	0.149795341513006	pearson	1	Ttest_pvalue	Coefficient_of_eigenassay	SVD_pCMs_dplus2CTa	NoPrepr	SVD	2635	D_then_T200_RNCT_no3-Tx14	N	Kept components	RNCT
Drug	Sequential_dox_trs	D_then_T200_RNCT_no3	Cell_line.Tx14	Plate.99	ENOX1	0.6	0.054751111507414	pearson	1	Ttest_pvalue	Coefficient_of_eigenassay	SVD_pCMs_dplus2CTa	NoPrepr	SVD	8374	D_then_T200_RNCT_no3-Tx14	N	Kept components	RNCT
Drug	Sequential_dox_trs	D_then_T200_RNCT_no3	Cell_line.Tx14	Plate.99	ENOX2	0.6	0.159723754243283	pearson	1	Ttest_pvalue	Coefficient_of_eigenassay	SVD_pCMs_dplus2CTa	NoPrepr	SVD	2328	D_then_T200_RNCT_no3-Tx14	N	Kept components	RNCT
Drug	Sequential_dox_trs	D_then_T200_RNCT_no3	Cell_line.Tx14	Plate.99	ENPEP	0.6	-0.02092378969259	pearson	1	Ttest_pvalue	Coefficient_of_eigenassay	SVD_pCMs_dplus2CTa	NoPrepr	SVD	12145	D_then_T200_RNCT_no3-Tx14	N	Kept components	RNCT
Drug	Sequential_dox_trs	D_then_T200_RNCT_no3	Cell_line.Tx14	Plate.99	ENPP1	0.6	-0.0619631339777509	pearson	1	Ttest_pvalue	Coefficient_of_eigenassay	SVD_pCMs_dplus2CTa	NoPrepr	SVD	7736	D_then_T200_RNCT_no3-Tx14	N	Kept components	RNCT
Drug	Sequential_dox_trs	D_then_T200_RNCT_no3	Cell_line.Tx14	Plate.99	ENPP2	0.6	-0.00592856565953141	pearson	1	Ttest_pvalue	Coefficient_of_eigenassay	SVD_pCMs_dplus2CTa	NoPrepr	SVD	14243	D_then_T200_RNCT_no3-Tx14	N	Kept components	RNCT
Drug	Sequential_dox_trs	D_then_T200_RNCT_no3	Cell_line.Tx14	Plate.99	ENPP3	0.6	-0.0102234442725788	pearson	1	Ttest_pvalue	Coefficient_of_eigenassay	SVD_pCMs_dplus2CTa	NoPrepr	SVD	13599	D_then_T200_RNCT_no3-Tx14	N	Kept components	RNCT
Drug	Sequential_dox_trs	D_then_T200_RNCT_no3	Cell_line.Tx14	Plate.99	ENPP4	0.6	-0.0287851236281007	pearson	1	Ttest_pvalue	Coefficient_of_eigenassay	SVD_pCMs_dplus2CTa	NoPrepr	SVD	11153	D_then_T200_RNCT_no3-Tx14	N	Kept components	RNCT
Drug	Sequential_dox_trs	D_then_T200_RNCT_no3	Cell_line.Tx14	Plate.99	ENPP5	0.6	0.292310234437445	pearson	1	Ttest_pvalue	Coefficient_of_eigenassay	SVD_pCMs_dplus2CTa	NoPrepr	SVD	490	D_then_T200_RNCT_no3-Tx14	N	Kept components	RNCT
Drug	Sequential_dox_trs	D_then_T200_RNCT_no3	Cell_line.Tx14	Plate.99	ENSA	0.6	0.00989541911215704	pearson	1	Ttest_pvalue	Coefficient_of_eigenassay	SVD_pCMs_dplus2CTa	NoPrepr	SVD	13648	D_then_T200_RNCT_no3-Tx14	N	Kept components	RNCT
Drug	Sequential_dox_trs	D_then_T200_RNCT_no3	Cell_line.Tx14	Plate.99	ENTPD1	0.6	0.0172346186127664	pearson	1	Ttest_pvalue	Coefficient_of_eigenassay	SVD_pCMs_dplus2CTa	NoPrepr	SVD	12621	D_then_T200_RNCT_no3-Tx14	N	Kept components	RNCT
Drug	Sequential_dox_trs	D_then_T200_RNCT_no3	Cell_line.Tx14	Plate.99	ENTPD2	0.6	-0.0564121572676986	pearson	1	Ttest_pvalue	Coefficient_of_eigenassay	SVD_pCMs_dplus2CTa	NoPrepr	SVD	8210	D_then_T200_RNCT_no3-Tx14	N	Kept components	RNCT
Drug	Sequential_dox_trs	D_then_T200_RNCT_no3	Cell_line.Tx14	Plate.99	ENTPD3	0.6	0.180470649799046	pearson	1	Ttest_pvalue	Coefficient_of_eigenassay	SVD_pCMs_dplus2CTa	NoPrepr	SVD	1764	D_then_T200_RNCT_no3-Tx14	N	Kept components	RNCT
Drug	Sequential_dox_trs	D_then_T200_RNCT_no3	Cell_line.Tx14	Plate.99	ENTPD4	0.6	0.0597707660301434	pearson	1	Ttest_pvalue	Coefficient_of_eigenassay	SVD_pCMs_dplus2CTa	NoPrepr	SVD	7921	D_then_T200_RNCT_no3-Tx14	N	Kept components	RNCT
Drug	Sequential_dox_trs	D_then_T200_RNCT_no3	Cell_line.Tx14	Plate.99	ENTPD5	0.6	-0.102355761850314	pearson	1	Ttest_pvalue	Coefficient_of_eigenassay	SVD_pCMs_dplus2CTa	NoPrepr	SVD	4772	D_then_T200_RNCT_no3-Tx14	N	Kept components	RNCT
Drug	Sequential_dox_trs	D_then_T200_RNCT_no3	Cell_line.Tx14	Plate.99	ENTPD6	0.6	0.0123963955921028	pearson	1	Ttest_pvalue	Coefficient_of_eigenassay	SVD_pCMs_dplus2CTa	NoPrepr	SVD	13274	D_then_T200_RNCT_no3-Tx14	N	Kept components	RNCT
Drug	Sequential_dox_trs	D_then_T200_RNCT_no3	Cell_line.Tx14	Plate.99	ENTPD7	0.6	-0.094101665684479	pearson	1	Ttest_pvalue	Coefficient_of_eigenassay	SVD_pCMs_dplus2CTa	NoPrepr	SVD	5294	D_then_T200_RNCT_no3-Tx14	N	Kept components	RNCT
Drug	Sequential_dox_trs	D_then_T200_RNCT_no3	Cell_line.Tx14	Plate.99	ENTR1	0.6	0.0775798957916496	pearson	1	Ttest_pvalue	Coefficient_of_eigenassay	SVD_pCMs_dplus2CTa	NoPrepr	SVD	6483	D_then_T200_RNCT_no3-Tx14	N	Kept components	RNCT
Drug	Sequential_dox_trs	D_then_T200_RNCT_no3	Cell_line.Tx14	Plate.99	ENY2	0.6	0.00131317828897535	pearson	1	Ttest_pvalue	Coefficient_of_eigenassay	SVD_pCMs_dplus2CTa	NoPrepr	SVD	15061	D_then_T200_RNCT_no3-Tx14	N	Kept components	RNCT
Drug	Sequential_dox_trs	D_then_T200_RNCT_no3	Cell_line.Tx14	Plate.99	EOGT	0.6	0.0238427498453085	pearson	1	Ttest_pvalue	Coefficient_of_eigenassay	SVD_pCMs_dplus2CTa	NoPrepr	SVD	11761	D_then_T200_RNCT_no3-Tx14	N	Kept components	RNCT
Drug	Sequential_dox_trs	D_then_T200_RNCT_no3	Cell_line.Tx14	Plate.99	EP300	0.6	0.216806270424175	pearson	1	Ttest_pvalue	Coefficient_of_eigenassay	SVD_pCMs_dplus2CTa	NoPrepr	SVD	1133	D_then_T200_RNCT_no3-Tx14	N	Kept components	RNCT
Drug	Sequential_dox_trs	D_then_T200_RNCT_no3	Cell_line.Tx14	Plate.99	EP400	0.6	0.0930968039210237	pearson	1	Ttest_pvalue	Coefficient_of_eigenassay	SVD_pCMs_dplus2CTa	NoPrepr	SVD	5361	D_then_T200_RNCT_no3-Tx14	N	Kept components	RNCT
Drug	Sequential_dox_trs	D_then_T200_RNCT_no3	Cell_line.Tx14	Plate.99	EPAS1	0.6	-0.0980593800218134	pearson	1	Ttest_pvalue	Coefficient_of_eigenassay	SVD_pCMs_dplus2CTa	NoPrepr	SVD	5022	D_then_T200_RNCT_no3-Tx14	N	Kept components	RNCT
Drug	Sequential_dox_trs	D_then_T200_RNCT_no3	Cell_line.Tx14	Plate.99	EPB41	0.6	0.0595146367127713	pearson	1	Ttest_pvalue	Coefficient_of_eigenassay	SVD_pCMs_dplus2CTa	NoPrepr	SVD	7937	D_then_T200_RNCT_no3-Tx14	N	Kept components	RNCT
Drug	Sequential_dox_trs	D_then_T200_RNCT_no3	Cell_line.Tx14	Plate.99	EPB41L1	0.6	-0.0227201255657556	pearson	1	Ttest_pvalue	Coefficient_of_eigenassay	SVD_pCMs_dplus2CTa	NoPrepr	SVD	11904	D_then_T200_RNCT_no3-Tx14	N	Kept components	RNCT
Drug	Sequential_dox_trs	D_then_T200_RNCT_no3	Cell_line.Tx14	Plate.99	EPB41L2	0.6	0.118272261670679	pearson	1	Ttest_pvalue	Coefficient_of_eigenassay	SVD_pCMs_dplus2CTa	NoPrepr	SVD	3907	D_then_T200_RNCT_no3-Tx14	N	Kept components	RNCT
Drug	Sequential_dox_trs	D_then_T200_RNCT_no3	Cell_line.Tx14	Plate.99	EPB41L3	0.6	0.160849783355035	pearson	1	Ttest_pvalue	Coefficient_of_eigenassay	SVD_pCMs_dplus2CTa	NoPrepr	SVD	2295	D_then_T200_RNCT_no3-Tx14	N	Kept components	RNCT
Drug	Sequential_dox_trs	D_then_T200_RNCT_no3	Cell_line.Tx14	Plate.99	EPB41L4A	0.6	0.0481849768157924	pearson	1	Ttest_pvalue	Coefficient_of_eigenassay	SVD_pCMs_dplus2CTa	NoPrepr	SVD	9031	D_then_T200_RNCT_no3-Tx14	N	Kept components	RNCT
Drug	Sequential_dox_trs	D_then_T200_RNCT_no3	Cell_line.Tx14	Plate.99	EPB41L4B	0.6	-0.117657004530618	pearson	1	Ttest_pvalue	Coefficient_of_eigenassay	SVD_pCMs_dplus2CTa	NoPrepr	SVD	3931	D_then_T200_RNCT_no3-Tx14	N	Kept components	RNCT
Drug	Sequential_dox_trs	D_then_T200_RNCT_no3	Cell_line.Tx14	Plate.99	EPB41L5	0.6	-0.0791746848386977	pearson	1	Ttest_pvalue	Coefficient_of_eigenassay	SVD_pCMs_dplus2CTa	NoPrepr	SVD	6376	D_then_T200_RNCT_no3-Tx14	N	Kept components	RNCT
Drug	Sequential_dox_trs	D_then_T200_RNCT_no3	Cell_line.Tx14	Plate.99	EPC1	0.6	0.072210475576333	pearson	1	Ttest_pvalue	Coefficient_of_eigenassay	SVD_pCMs_dplus2CTa	NoPrepr	SVD	6891	D_then_T200_RNCT_no3-Tx14	N	Kept components	RNCT
Drug	Sequential_dox_trs	D_then_T200_RNCT_no3	Cell_line.Tx14	Plate.99	EPC2	0.6	0.124973736846426	pearson	1	Ttest_pvalue	Coefficient_of_eigenassay	SVD_pCMs_dplus2CTa	NoPrepr	SVD	3599	D_then_T200_RNCT_no3-Tx14	N	Kept components	RNCT
Drug	Sequential_dox_trs	D_then_T200_RNCT_no3	Cell_line.Tx14	Plate.99	EPCAM	0.6	-0.0390114265720192	pearson	1	Ttest_pvalue	Coefficient_of_eigenassay	SVD_pCMs_dplus2CTa	NoPrepr	SVD	9969	D_then_T200_RNCT_no3-Tx14	N	Kept components	RNCT
Drug	Sequential_dox_trs	D_then_T200_RNCT_no3	Cell_line.Tx14	Plate.99	EPDR1	0.6	-0.198258786992779	pearson	1	Ttest_pvalue	Coefficient_of_eigenassay	SVD_pCMs_dplus2CTa	NoPrepr	SVD	1403	D_then_T200_RNCT_no3-Tx14	N	Kept components	RNCT
Drug	Sequential_dox_trs	D_then_T200_RNCT_no3	Cell_line.Tx14	Plate.99	EPG5	0.6	0.0723792710267012	pearson	1	Ttest_pvalue	Coefficient_of_eigenassay	SVD_pCMs_dplus2CTa	NoPrepr	SVD	6882	D_then_T200_RNCT_no3-Tx14	N	Kept components	RNCT
Drug	Sequential_dox_trs	D_then_T200_RNCT_no3	Cell_line.Tx14	Plate.99	EPHA1	0.6	0.153838043883842	pearson	1	Ttest_pvalue	Coefficient_of_eigenassay	SVD_pCMs_dplus2CTa	NoPrepr	SVD	2493	D_then_T200_RNCT_no3-Tx14	N	Kept components	RNCT
Drug	Sequential_dox_trs	D_then_T200_RNCT_no3	Cell_line.Tx14	Plate.99	EPHA10	0.6	-0.0440341872143677	pearson	1	Ttest_pvalue	Coefficient_of_eigenassay	SVD_pCMs_dplus2CTa	NoPrepr	SVD	9464	D_then_T200_RNCT_no3-Tx14	N	Kept components	RNCT
Drug	Sequential_dox_trs	D_then_T200_RNCT_no3	Cell_line.Tx14	Plate.99	EPHA2	0.6	-0.200107624135267	pearson	1	Ttest_pvalue	Coefficient_of_eigenassay	SVD_pCMs_dplus2CTa	NoPrepr	SVD	1361	D_then_T200_RNCT_no3-Tx14	N	Kept components	RNCT
Drug	Sequential_dox_trs	D_then_T200_RNCT_no3	Cell_line.Tx14	Plate.99	EPHA3	0.6	0.176257695193324	pearson	1	Ttest_pvalue	Coefficient_of_eigenassay	SVD_pCMs_dplus2CTa	NoPrepr	SVD	1862	D_then_T200_RNCT_no3-Tx14	N	Kept components	RNCT
Drug	Sequential_dox_trs	D_then_T200_RNCT_no3	Cell_line.Tx14	Plate.99	EPHA4	0.6	0.247268215522788	pearson	1	Ttest_pvalue	Coefficient_of_eigenassay	SVD_pCMs_dplus2CTa	NoPrepr	SVD	820	D_then_T200_RNCT_no3-Tx14	N	Kept components	RNCT
Drug	Sequential_dox_trs	D_then_T200_RNCT_no3	Cell_line.Tx14	Plate.99	EPHA5	0.6	0.0714258396597017	pearson	1	Ttest_pvalue	Coefficient_of_eigenassay	SVD_pCMs_dplus2CTa	NoPrepr	SVD	6959	D_then_T200_RNCT_no3-Tx14	N	Kept components	RNCT
Drug	Sequential_dox_trs	D_then_T200_RNCT_no3	Cell_line.Tx14	Plate.99	EPHA6	0.6	0.0253653838813127	pearson	1	Ttest_pvalue	Coefficient_of_eigenassay	SVD_pCMs_dplus2CTa	NoPrepr	SVD	11570	D_then_T200_RNCT_no3-Tx14	N	Kept components	RNCT
Drug	Sequential_dox_trs	D_then_T200_RNCT_no3	Cell_line.Tx14	Plate.99	EPHA7	0.6	0.0439759133086278	pearson	1	Ttest_pvalue	Coefficient_of_eigenassay	SVD_pCMs_dplus2CTa	NoPrepr	SVD	9469	D_then_T200_RNCT_no3-Tx14	N	Kept components	RNCT
Drug	Sequential_dox_trs	D_then_T200_RNCT_no3	Cell_line.Tx14	Plate.99	EPHA8	0.6	-0.0295731361260718	pearson	1	Ttest_pvalue	Coefficient_of_eigenassay	SVD_pCMs_dplus2CTa	NoPrepr	SVD	11069	D_then_T200_RNCT_no3-Tx14	N	Kept components	RNCT
Drug	Sequential_dox_trs	D_then_T200_RNCT_no3	Cell_line.Tx14	Plate.99	EPHB1	0.6	-0.0132862980714349	pearson	1	Ttest_pvalue	Coefficient_of_eigenassay	SVD_pCMs_dplus2CTa	NoPrepr	SVD	13134	D_then_T200_RNCT_no3-Tx14	N	Kept components	RNCT
Drug	Sequential_dox_trs	D_then_T200_RNCT_no3	Cell_line.Tx14	Plate.99	EPHB2	0.6	-0.0802295274821065	pearson	1	Ttest_pvalue	Coefficient_of_eigenassay	SVD_pCMs_dplus2CTa	NoPrepr	SVD	6303	D_then_T200_RNCT_no3-Tx14	N	Kept components	RNCT
Drug	Sequential_dox_trs	D_then_T200_RNCT_no3	Cell_line.Tx14	Plate.99	EPHB3	0.6	0.0419600374470937	pearson	1	Ttest_pvalue	Coefficient_of_eigenassay	SVD_pCMs_dplus2CTa	NoPrepr	SVD	9691	D_then_T200_RNCT_no3-Tx14	N	Kept components	RNCT
Drug	Sequential_dox_trs	D_then_T200_RNCT_no3	Cell_line.Tx14	Plate.99	EPHB4	0.6	0.0832760118868091	pearson	1	Ttest_pvalue	Coefficient_of_eigenassay	SVD_pCMs_dplus2CTa	NoPrepr	SVD	6092	D_then_T200_RNCT_no3-Tx14	N	Kept components	RNCT
Drug	Sequential_dox_trs	D_then_T200_RNCT_no3	Cell_line.Tx14	Plate.99	EPHB6	0.6	-0.264161687227655	pearson	1	Ttest_pvalue	Coefficient_of_eigenassay	SVD_pCMs_dplus2CTa	NoPrepr	SVD	683	D_then_T200_RNCT_no3-Tx14	N	Kept components	RNCT
Drug	Sequential_dox_trs	D_then_T200_RNCT_no3	Cell_line.Tx14	Plate.99	EPHX1	0.6	0.0516225815105435	pearson	1	Ttest_pvalue	Coefficient_of_eigenassay	SVD_pCMs_dplus2CTa	NoPrepr	SVD	8683	D_then_T200_RNCT_no3-Tx14	N	Kept components	RNCT
Drug	Sequential_dox_trs	D_then_T200_RNCT_no3	Cell_line.Tx14	Plate.99	EPHX2	0.6	-0.0683152613563633	pearson	1	Ttest_pvalue	Coefficient_of_eigenassay	SVD_pCMs_dplus2CTa	NoPrepr	SVD	7182	D_then_T200_RNCT_no3-Tx14	N	Kept components	RNCT
Drug	Sequential_dox_trs	D_then_T200_RNCT_no3	Cell_line.Tx14	Plate.99	EPHX4	0.6	0.0673735948065379	pearson	1	Ttest_pvalue	Coefficient_of_eigenassay	SVD_pCMs_dplus2CTa	NoPrepr	SVD	7252	D_then_T200_RNCT_no3-Tx14	N	Kept components	RNCT
Drug	Sequential_dox_trs	D_then_T200_RNCT_no3	Cell_line.Tx14	Plate.99	EPM2A	0.6	0.0849308542421379	pearson	1	Ttest_pvalue	Coefficient_of_eigenassay	SVD_pCMs_dplus2CTa	NoPrepr	SVD	5964	D_then_T200_RNCT_no3-Tx14	N	Kept components	RNCT
Drug	Sequential_dox_trs	D_then_T200_RNCT_no3	Cell_line.Tx14	Plate.99	EPM2AIP1	0.6	0.247938596986197	pearson	1	Ttest_pvalue	Coefficient_of_eigenassay	SVD_pCMs_dplus2CTa	NoPrepr	SVD	816	D_then_T200_RNCT_no3-Tx14	N	Kept components	RNCT
Drug	Sequential_dox_trs	D_then_T200_RNCT_no3	Cell_line.Tx14	Plate.99	EPN1	0.6	-0.139323675008733	pearson	1	Ttest_pvalue	Coefficient_of_eigenassay	SVD_pCMs_dplus2CTa	NoPrepr	SVD	3001	D_then_T200_RNCT_no3-Tx14	N	Kept components	RNCT
Drug	Sequential_dox_trs	D_then_T200_RNCT_no3	Cell_line.Tx14	Plate.99	EPN2	0.6	0.0616557188619124	pearson	1	Ttest_pvalue	Coefficient_of_eigenassay	SVD_pCMs_dplus2CTa	NoPrepr	SVD	7777	D_then_T200_RNCT_no3-Tx14	N	Kept components	RNCT
Drug	Sequential_dox_trs	D_then_T200_RNCT_no3	Cell_line.Tx14	Plate.99	EPN3	0.6	-0.0319700213053413	pearson	1	Ttest_pvalue	Coefficient_of_eigenassay	SVD_pCMs_dplus2CTa	NoPrepr	SVD	10785	D_then_T200_RNCT_no3-Tx14	N	Kept components	RNCT
Drug	Sequential_dox_trs	D_then_T200_RNCT_no3	Cell_line.Tx14	Plate.99	EPOR	0.6	-0.136242119021278	pearson	1	Ttest_pvalue	Coefficient_of_eigenassay	SVD_pCMs_dplus2CTa	NoPrepr	SVD	3106	D_then_T200_RNCT_no3-Tx14	N	Kept components	RNCT
Drug	Sequential_dox_trs	D_then_T200_RNCT_no3	Cell_line.Tx14	Plate.99	EPPK1	0.6	0.173932777060256	pearson	1	Ttest_pvalue	Coefficient_of_eigenassay	SVD_pCMs_dplus2CTa	NoPrepr	SVD	1920	D_then_T200_RNCT_no3-Tx14	N	Kept components	RNCT
Drug	Sequential_dox_trs	D_then_T200_RNCT_no3	Cell_line.Tx14	Plate.99	EPRS	0.6	0.101133985380722	pearson	1	Ttest_pvalue	Coefficient_of_eigenassay	SVD_pCMs_dplus2CTa	NoPrepr	SVD	4836	D_then_T200_RNCT_no3-Tx14	N	Kept components	RNCT
Drug	Sequential_dox_trs	D_then_T200_RNCT_no3	Cell_line.Tx14	Plate.99	EPS15	0.6	0.0820404508256487	pearson	1	Ttest_pvalue	Coefficient_of_eigenassay	SVD_pCMs_dplus2CTa	NoPrepr	SVD	6175	D_then_T200_RNCT_no3-Tx14	N	Kept components	RNCT
Drug	Sequential_dox_trs	D_then_T200_RNCT_no3	Cell_line.Tx14	Plate.99	EPS15L1	0.6	-0.126975043245086	pearson	1	Ttest_pvalue	Coefficient_of_eigenassay	SVD_pCMs_dplus2CTa	NoPrepr	SVD	3496	D_then_T200_RNCT_no3-Tx14	N	Kept components	RNCT
Drug	Sequential_dox_trs	D_then_T200_RNCT_no3	Cell_line.Tx14	Plate.99	EPS8	0.6	0.0215009742804877	pearson	1	Ttest_pvalue	Coefficient_of_eigenassay	SVD_pCMs_dplus2CTa	NoPrepr	SVD	12054	D_then_T200_RNCT_no3-Tx14	N	Kept components	RNCT
Drug	Sequential_dox_trs	D_then_T200_RNCT_no3	Cell_line.Tx14	Plate.99	EPS8L1	0.6	-0.152288755175623	pearson	1	Ttest_pvalue	Coefficient_of_eigenassay	SVD_pCMs_dplus2CTa	NoPrepr	SVD	2559	D_then_T200_RNCT_no3-Tx14	N	Kept components	RNCT
Drug	Sequential_dox_trs	D_then_T200_RNCT_no3	Cell_line.Tx14	Plate.99	EPS8L2	0.6	0.0850810902392833	pearson	1	Ttest_pvalue	Coefficient_of_eigenassay	SVD_pCMs_dplus2CTa	NoPrepr	SVD	5955	D_then_T200_RNCT_no3-Tx14	N	Kept components	RNCT
Drug	Sequential_dox_trs	D_then_T200_RNCT_no3	Cell_line.Tx14	Plate.99	EPSTI1	0.6	0.0552766874848115	pearson	1	Ttest_pvalue	Coefficient_of_eigenassay	SVD_pCMs_dplus2CTa	NoPrepr	SVD	8325	D_then_T200_RNCT_no3-Tx14	N	Kept components	RNCT
Drug	Sequential_dox_trs	D_then_T200_RNCT_no3	Cell_line.Tx14	Plate.99	EPX	0.6	-0.0333927925593758	pearson	1	Ttest_pvalue	Coefficient_of_eigenassay	SVD_pCMs_dplus2CTa	NoPrepr	SVD	10624	D_then_T200_RNCT_no3-Tx14	N	Kept components	RNCT
Drug	Sequential_dox_trs	D_then_T200_RNCT_no3	Cell_line.Tx14	Plate.99	ERAL1	0.6	0.159704364229728	pearson	1	Ttest_pvalue	Coefficient_of_eigenassay	SVD_pCMs_dplus2CTa	NoPrepr	SVD	2330	D_then_T200_RNCT_no3-Tx14	N	Kept components	RNCT
Drug	Sequential_dox_trs	D_then_T200_RNCT_no3	Cell_line.Tx14	Plate.99	ERAP1	0.6	0.00559492880826387	pearson	1	Ttest_pvalue	Coefficient_of_eigenassay	SVD_pCMs_dplus2CTa	NoPrepr	SVD	14307	D_then_T200_RNCT_no3-Tx14	N	Kept components	RNCT
Drug	Sequential_dox_trs	D_then_T200_RNCT_no3	Cell_line.Tx14	Plate.99	ERAP2	0.6	-0.0060277130195825	pearson	1	Ttest_pvalue	Coefficient_of_eigenassay	SVD_pCMs_dplus2CTa	NoPrepr	SVD	14226	D_then_T200_RNCT_no3-Tx14	N	Kept components	RNCT
Drug	Sequential_dox_trs	D_then_T200_RNCT_no3	Cell_line.Tx14	Plate.99	ERAS	0.6	-0.00169578709159078	pearson	1	Ttest_pvalue	Coefficient_of_eigenassay	SVD_pCMs_dplus2CTa	NoPrepr	SVD	14987	D_then_T200_RNCT_no3-Tx14	N	Kept components	RNCT
Drug	Sequential_dox_trs	D_then_T200_RNCT_no3	Cell_line.Tx14	Plate.99	ERBB2	0.6	0.039102701022062	pearson	1	Ttest_pvalue	Coefficient_of_eigenassay	SVD_pCMs_dplus2CTa	NoPrepr	SVD	9958	D_then_T200_RNCT_no3-Tx14	N	Kept components	RNCT
Drug	Sequential_dox_trs	D_then_T200_RNCT_no3	Cell_line.Tx14	Plate.99	ERBB3	0.6	0.194952650467361	pearson	1	Ttest_pvalue	Coefficient_of_eigenassay	SVD_pCMs_dplus2CTa	NoPrepr	SVD	1470	D_then_T200_RNCT_no3-Tx14	N	Kept components	RNCT
Drug	Sequential_dox_trs	D_then_T200_RNCT_no3	Cell_line.Tx14	Plate.99	ERBB4	0.6	0.199691295164887	pearson	1	Ttest_pvalue	Coefficient_of_eigenassay	SVD_pCMs_dplus2CTa	NoPrepr	SVD	1367	D_then_T200_RNCT_no3-Tx14	N	Kept components	RNCT
Drug	Sequential_dox_trs	D_then_T200_RNCT_no3	Cell_line.Tx14	Plate.99	ERBIN	0.6	0.0879450119332285	pearson	1	Ttest_pvalue	Coefficient_of_eigenassay	SVD_pCMs_dplus2CTa	NoPrepr	SVD	5742	D_then_T200_RNCT_no3-Tx14	N	Kept components	RNCT
Drug	Sequential_dox_trs	D_then_T200_RNCT_no3	Cell_line.Tx14	Plate.99	ERC1	0.6	-0.0485065510840385	pearson	1	Ttest_pvalue	Coefficient_of_eigenassay	SVD_pCMs_dplus2CTa	NoPrepr	SVD	8999	D_then_T200_RNCT_no3-Tx14	N	Kept components	RNCT
Drug	Sequential_dox_trs	D_then_T200_RNCT_no3	Cell_line.Tx14	Plate.99	ERC2	0.6	0.303661040158742	pearson	1	Ttest_pvalue	Coefficient_of_eigenassay	SVD_pCMs_dplus2CTa	NoPrepr	SVD	435	D_then_T200_RNCT_no3-Tx14	N	Kept components	RNCT
Drug	Sequential_dox_trs	D_then_T200_RNCT_no3	Cell_line.Tx14	Plate.99	ERCC1	0.6	0.171588110950225	pearson	1	Ttest_pvalue	Coefficient_of_eigenassay	SVD_pCMs_dplus2CTa	NoPrepr	SVD	1990	D_then_T200_RNCT_no3-Tx14	N	Kept components	RNCT
Drug	Sequential_dox_trs	D_then_T200_RNCT_no3	Cell_line.Tx14	Plate.99	ERCC2	0.6	-0.105401972608139	pearson	1	Ttest_pvalue	Coefficient_of_eigenassay	SVD_pCMs_dplus2CTa	NoPrepr	SVD	4585	D_then_T200_RNCT_no3-Tx14	N	Kept components	RNCT
Drug	Sequential_dox_trs	D_then_T200_RNCT_no3	Cell_line.Tx14	Plate.99	ERCC3	0.6	-0.101939566133641	pearson	1	Ttest_pvalue	Coefficient_of_eigenassay	SVD_pCMs_dplus2CTa	NoPrepr	SVD	4796	D_then_T200_RNCT_no3-Tx14	N	Kept components	RNCT
Drug	Sequential_dox_trs	D_then_T200_RNCT_no3	Cell_line.Tx14	Plate.99	ERCC4	0.6	-0.00642003052656539	pearson	1	Ttest_pvalue	Coefficient_of_eigenassay	SVD_pCMs_dplus2CTa	NoPrepr	SVD	14151	D_then_T200_RNCT_no3-Tx14	N	Kept components	RNCT
Drug	Sequential_dox_trs	D_then_T200_RNCT_no3	Cell_line.Tx14	Plate.99	ERCC5	0.6	-0.0358077789249253	pearson	1	Ttest_pvalue	Coefficient_of_eigenassay	SVD_pCMs_dplus2CTa	NoPrepr	SVD	10341	D_then_T200_RNCT_no3-Tx14	N	Kept components	RNCT
Drug	Sequential_dox_trs	D_then_T200_RNCT_no3	Cell_line.Tx14	Plate.99	ERCC6	0.6	0.100601922232155	pearson	1	Ttest_pvalue	Coefficient_of_eigenassay	SVD_pCMs_dplus2CTa	NoPrepr	SVD	4870	D_then_T200_RNCT_no3-Tx14	N	Kept components	RNCT
Drug	Sequential_dox_trs	D_then_T200_RNCT_no3	Cell_line.Tx14	Plate.99	ERCC6L	0.6	0.085651261228707	pearson	1	Ttest_pvalue	Coefficient_of_eigenassay	SVD_pCMs_dplus2CTa	NoPrepr	SVD	5922	D_then_T200_RNCT_no3-Tx14	N	Kept components	RNCT
Drug	Sequential_dox_trs	D_then_T200_RNCT_no3	Cell_line.Tx14	Plate.99	ERCC6L2	0.6	0.0414970310511207	pearson	1	Ttest_pvalue	Coefficient_of_eigenassay	SVD_pCMs_dplus2CTa	NoPrepr	SVD	9733	D_then_T200_RNCT_no3-Tx14	N	Kept components	RNCT
Drug	Sequential_dox_trs	D_then_T200_RNCT_no3	Cell_line.Tx14	Plate.99	ERCC8	0.6	-0.0595479808284365	pearson	1	Ttest_pvalue	Coefficient_of_eigenassay	SVD_pCMs_dplus2CTa	NoPrepr	SVD	7934	D_then_T200_RNCT_no3-Tx14	N	Kept components	RNCT
Drug	Sequential_dox_trs	D_then_T200_RNCT_no3	Cell_line.Tx14	Plate.99	EREG	0.6	0.0144351827626919	pearson	1	Ttest_pvalue	Coefficient_of_eigenassay	SVD_pCMs_dplus2CTa	NoPrepr	SVD	12979	D_then_T200_RNCT_no3-Tx14	N	Kept components	RNCT
Drug	Sequential_dox_trs	D_then_T200_RNCT_no3	Cell_line.Tx14	Plate.99	ERF	0.6	-0.168742599103773	pearson	1	Ttest_pvalue	Coefficient_of_eigenassay	SVD_pCMs_dplus2CTa	NoPrepr	SVD	2054	D_then_T200_RNCT_no3-Tx14	N	Kept components	RNCT
Drug	Sequential_dox_trs	D_then_T200_RNCT_no3	Cell_line.Tx14	Plate.99	ERFE	0.6	-0.0367017073614261	pearson	1	Ttest_pvalue	Coefficient_of_eigenassay	SVD_pCMs_dplus2CTa	NoPrepr	SVD	10233	D_then_T200_RNCT_no3-Tx14	N	Kept components	RNCT
Drug	Sequential_dox_trs	D_then_T200_RNCT_no3	Cell_line.Tx14	Plate.99	ERG	0.6	-0.0534340248397361	pearson	1	Ttest_pvalue	Coefficient_of_eigenassay	SVD_pCMs_dplus2CTa	NoPrepr	SVD	8501	D_then_T200_RNCT_no3-Tx14	N	Kept components	RNCT
Drug	Sequential_dox_trs	D_then_T200_RNCT_no3	Cell_line.Tx14	Plate.99	ERG28	0.6	-0.060164908115134	pearson	1	Ttest_pvalue	Coefficient_of_eigenassay	SVD_pCMs_dplus2CTa	NoPrepr	SVD	7889	D_then_T200_RNCT_no3-Tx14	N	Kept components	RNCT
Drug	Sequential_dox_trs	D_then_T200_RNCT_no3	Cell_line.Tx14	Plate.99	ERGIC1	0.6	-0.0678845409997942	pearson	1	Ttest_pvalue	Coefficient_of_eigenassay	SVD_pCMs_dplus2CTa	NoPrepr	SVD	7206	D_then_T200_RNCT_no3-Tx14	N	Kept components	RNCT
Drug	Sequential_dox_trs	D_then_T200_RNCT_no3	Cell_line.Tx14	Plate.99	ERGIC2	0.6	0.0907110575737159	pearson	1	Ttest_pvalue	Coefficient_of_eigenassay	SVD_pCMs_dplus2CTa	NoPrepr	SVD	5539	D_then_T200_RNCT_no3-Tx14	N	Kept components	RNCT
Drug	Sequential_dox_trs	D_then_T200_RNCT_no3	Cell_line.Tx14	Plate.99	ERGIC3	0.6	0.0867078661621989	pearson	1	Ttest_pvalue	Coefficient_of_eigenassay	SVD_pCMs_dplus2CTa	NoPrepr	SVD	5833	D_then_T200_RNCT_no3-Tx14	N	Kept components	RNCT
Drug	Sequential_dox_trs	D_then_T200_RNCT_no3	Cell_line.Tx14	Plate.99	ERH	0.6	0.0437498991908293	pearson	1	Ttest_pvalue	Coefficient_of_eigenassay	SVD_pCMs_dplus2CTa	NoPrepr	SVD	9497	D_then_T200_RNCT_no3-Tx14	N	Kept components	RNCT
Drug	Sequential_dox_trs	D_then_T200_RNCT_no3	Cell_line.Tx14	Plate.99	ERI1	0.6	0.0267351558336412	pearson	1	Ttest_pvalue	Coefficient_of_eigenassay	SVD_pCMs_dplus2CTa	NoPrepr	SVD	11399	D_then_T200_RNCT_no3-Tx14	N	Kept components	RNCT
Drug	Sequential_dox_trs	D_then_T200_RNCT_no3	Cell_line.Tx14	Plate.99	ERI2	0.6	-0.0724474661713064	pearson	1	Ttest_pvalue	Coefficient_of_eigenassay	SVD_pCMs_dplus2CTa	NoPrepr	SVD	6875	D_then_T200_RNCT_no3-Tx14	N	Kept components	RNCT
Drug	Sequential_dox_trs	D_then_T200_RNCT_no3	Cell_line.Tx14	Plate.99	ERI3	0.6	-0.0509720259145349	pearson	1	Ttest_pvalue	Coefficient_of_eigenassay	SVD_pCMs_dplus2CTa	NoPrepr	SVD	8752	D_then_T200_RNCT_no3-Tx14	N	Kept components	RNCT
Drug	Sequential_dox_trs	D_then_T200_RNCT_no3	Cell_line.Tx14	Plate.99	ERICH1	0.6	0.219157775802659	pearson	1	Ttest_pvalue	Coefficient_of_eigenassay	SVD_pCMs_dplus2CTa	NoPrepr	SVD	1103	D_then_T200_RNCT_no3-Tx14	N	Kept components	RNCT
Drug	Sequential_dox_trs	D_then_T200_RNCT_no3	Cell_line.Tx14	Plate.99	ERICH2	0.6	0.311528795997485	pearson	1	Ttest_pvalue	Coefficient_of_eigenassay	SVD_pCMs_dplus2CTa	NoPrepr	SVD	390	D_then_T200_RNCT_no3-Tx14	N	Kept components	RNCT
Drug	Sequential_dox_trs	D_then_T200_RNCT_no3	Cell_line.Tx14	Plate.99	ERICH3	0.6	-0.0727446263551735	pearson	1	Ttest_pvalue	Coefficient_of_eigenassay	SVD_pCMs_dplus2CTa	NoPrepr	SVD	6851	D_then_T200_RNCT_no3-Tx14	N	Kept components	RNCT
Drug	Sequential_dox_trs	D_then_T200_RNCT_no3	Cell_line.Tx14	Plate.99	ERICH5	0.6	0.0839287161253691	pearson	1	Ttest_pvalue	Coefficient_of_eigenassay	SVD_pCMs_dplus2CTa	NoPrepr	SVD	6038	D_then_T200_RNCT_no3-Tx14	N	Kept components	RNCT
Drug	Sequential_dox_trs	D_then_T200_RNCT_no3	Cell_line.Tx14	Plate.99	ERLEC1	0.6	0.0100043666357848	pearson	1	Ttest_pvalue	Coefficient_of_eigenassay	SVD_pCMs_dplus2CTa	NoPrepr	SVD	13635	D_then_T200_RNCT_no3-Tx14	N	Kept components	RNCT
Drug	Sequential_dox_trs	D_then_T200_RNCT_no3	Cell_line.Tx14	Plate.99	ERLIN1	0.6	0.108572064453793	pearson	1	Ttest_pvalue	Coefficient_of_eigenassay	SVD_pCMs_dplus2CTa	NoPrepr	SVD	4399	D_then_T200_RNCT_no3-Tx14	N	Kept components	RNCT
Drug	Sequential_dox_trs	D_then_T200_RNCT_no3	Cell_line.Tx14	Plate.99	ERLIN2	0.6	-0.0899104042766332	pearson	1	Ttest_pvalue	Coefficient_of_eigenassay	SVD_pCMs_dplus2CTa	NoPrepr	SVD	5600	D_then_T200_RNCT_no3-Tx14	N	Kept components	RNCT
Drug	Sequential_dox_trs	D_then_T200_RNCT_no3	Cell_line.Tx14	Plate.99	ERMAP	0.6	0.0876669645875342	pearson	1	Ttest_pvalue	Coefficient_of_eigenassay	SVD_pCMs_dplus2CTa	NoPrepr	SVD	5763	D_then_T200_RNCT_no3-Tx14	N	Kept components	RNCT
Drug	Sequential_dox_trs	D_then_T200_RNCT_no3	Cell_line.Tx14	Plate.99	ERMN	0.6	0.0125766150838811	pearson	1	Ttest_pvalue	Coefficient_of_eigenassay	SVD_pCMs_dplus2CTa	NoPrepr	SVD	13246	D_then_T200_RNCT_no3-Tx14	N	Kept components	RNCT
Drug	Sequential_dox_trs	D_then_T200_RNCT_no3	Cell_line.Tx14	Plate.99	ERMP1	0.6	0.0646421347576518	pearson	1	Ttest_pvalue	Coefficient_of_eigenassay	SVD_pCMs_dplus2CTa	NoPrepr	SVD	7490	D_then_T200_RNCT_no3-Tx14	N	Kept components	RNCT
Drug	Sequential_dox_trs	D_then_T200_RNCT_no3	Cell_line.Tx14	Plate.99	ERN1	0.6	0.155435686241394	pearson	1	Ttest_pvalue	Coefficient_of_eigenassay	SVD_pCMs_dplus2CTa	NoPrepr	SVD	2447	D_then_T200_RNCT_no3-Tx14	N	Kept components	RNCT
Drug	Sequential_dox_trs	D_then_T200_RNCT_no3	Cell_line.Tx14	Plate.99	ERO1A	0.6	0.207026257216974	pearson	1	Ttest_pvalue	Coefficient_of_eigenassay	SVD_pCMs_dplus2CTa	NoPrepr	SVD	1255	D_then_T200_RNCT_no3-Tx14	N	Kept components	RNCT
Drug	Sequential_dox_trs	D_then_T200_RNCT_no3	Cell_line.Tx14	Plate.99	ERO1B	0.6	-0.0585097667559003	pearson	1	Ttest_pvalue	Coefficient_of_eigenassay	SVD_pCMs_dplus2CTa	NoPrepr	SVD	8011	D_then_T200_RNCT_no3-Tx14	N	Kept components	RNCT
Drug	Sequential_dox_trs	D_then_T200_RNCT_no3	Cell_line.Tx14	Plate.99	ERP27	0.6	0.00169896486097207	pearson	1	Ttest_pvalue	Coefficient_of_eigenassay	SVD_pCMs_dplus2CTa	NoPrepr	SVD	14985	D_then_T200_RNCT_no3-Tx14	N	Kept components	RNCT
Drug	Sequential_dox_trs	D_then_T200_RNCT_no3	Cell_line.Tx14	Plate.99	ERP29	0.6	0.167367013911989	pearson	1	Ttest_pvalue	Coefficient_of_eigenassay	SVD_pCMs_dplus2CTa	NoPrepr	SVD	2084	D_then_T200_RNCT_no3-Tx14	N	Kept components	RNCT
Drug	Sequential_dox_trs	D_then_T200_RNCT_no3	Cell_line.Tx14	Plate.99	ERP44	0.6	0.148136787066344	pearson	1	Ttest_pvalue	Coefficient_of_eigenassay	SVD_pCMs_dplus2CTa	NoPrepr	SVD	2693	D_then_T200_RNCT_no3-Tx14	N	Kept components	RNCT
Drug	Sequential_dox_trs	D_then_T200_RNCT_no3	Cell_line.Tx14	Plate.99	ERRFI1	0.6	-0.0907032407145647	pearson	1	Ttest_pvalue	Coefficient_of_eigenassay	SVD_pCMs_dplus2CTa	NoPrepr	SVD	5540	D_then_T200_RNCT_no3-Tx14	N	Kept components	RNCT
Drug	Sequential_dox_trs	D_then_T200_RNCT_no3	Cell_line.Tx14	Plate.99	ERV3-1	0.6	0.00999454687213728	pearson	1	Ttest_pvalue	Coefficient_of_eigenassay	SVD_pCMs_dplus2CTa	NoPrepr	SVD	13637	D_then_T200_RNCT_no3-Tx14	N	Kept components	RNCT
Drug	Sequential_dox_trs	D_then_T200_RNCT_no3	Cell_line.Tx14	Plate.99	ERVFRD-1	0.6	-0.200506810617022	pearson	1	Ttest_pvalue	Coefficient_of_eigenassay	SVD_pCMs_dplus2CTa	NoPrepr	SVD	1356	D_then_T200_RNCT_no3-Tx14	N	Kept components	RNCT
Drug	Sequential_dox_trs	D_then_T200_RNCT_no3	Cell_line.Tx14	Plate.99	ERVH48-1	0.6	0.225973166160082	pearson	1	Ttest_pvalue	Coefficient_of_eigenassay	SVD_pCMs_dplus2CTa	NoPrepr	SVD	1023	D_then_T200_RNCT_no3-Tx14	N	Kept components	RNCT
Drug	Sequential_dox_trs	D_then_T200_RNCT_no3	Cell_line.Tx14	Plate.99	ERVMER34-1	0.6	0.0889060192801656	pearson	1	Ttest_pvalue	Coefficient_of_eigenassay	SVD_pCMs_dplus2CTa	NoPrepr	SVD	5663	D_then_T200_RNCT_no3-Tx14	N	Kept components	RNCT
Drug	Sequential_dox_trs	D_then_T200_RNCT_no3	Cell_line.Tx14	Plate.99	ERVV-1	0.6	0.0130679465758773	pearson	1	Ttest_pvalue	Coefficient_of_eigenassay	SVD_pCMs_dplus2CTa	NoPrepr	SVD	13169	D_then_T200_RNCT_no3-Tx14	N	Kept components	RNCT
Drug	Sequential_dox_trs	D_then_T200_RNCT_no3	Cell_line.Tx14	Plate.99	ERVW-1	0.6	0.698979356332319	pearson	1	Ttest_pvalue	Coefficient_of_eigenassay	SVD_pCMs_dplus2CTa	NoPrepr	SVD	39	D_then_T200_RNCT_no3-Tx14	N	Kept components	RNCT
Drug	Sequential_dox_trs	D_then_T200_RNCT_no3	Cell_line.Tx14	Plate.99	ESAM	0.6	0.00690152033178359	pearson	1	Ttest_pvalue	Coefficient_of_eigenassay	SVD_pCMs_dplus2CTa	NoPrepr	SVD	14080	D_then_T200_RNCT_no3-Tx14	N	Kept components	RNCT
Drug	Sequential_dox_trs	D_then_T200_RNCT_no3	Cell_line.Tx14	Plate.99	ESCO1	0.6	0.152712974692144	pearson	1	Ttest_pvalue	Coefficient_of_eigenassay	SVD_pCMs_dplus2CTa	NoPrepr	SVD	2539	D_then_T200_RNCT_no3-Tx14	N	Kept components	RNCT
Drug	Sequential_dox_trs	D_then_T200_RNCT_no3	Cell_line.Tx14	Plate.99	ESCO2	0.6	0.0562353363836584	pearson	1	Ttest_pvalue	Coefficient_of_eigenassay	SVD_pCMs_dplus2CTa	NoPrepr	SVD	8229	D_then_T200_RNCT_no3-Tx14	N	Kept components	RNCT
Drug	Sequential_dox_trs	D_then_T200_RNCT_no3	Cell_line.Tx14	Plate.99	ESD	0.6	0.160356130817514	pearson	1	Ttest_pvalue	Coefficient_of_eigenassay	SVD_pCMs_dplus2CTa	NoPrepr	SVD	2313	D_then_T200_RNCT_no3-Tx14	N	Kept components	RNCT
Drug	Sequential_dox_trs	D_then_T200_RNCT_no3	Cell_line.Tx14	Plate.99	ESF1	0.6	0.00734249279353942	pearson	1	Ttest_pvalue	Coefficient_of_eigenassay	SVD_pCMs_dplus2CTa	NoPrepr	SVD	14010	D_then_T200_RNCT_no3-Tx14	N	Kept components	RNCT
Drug	Sequential_dox_trs	D_then_T200_RNCT_no3	Cell_line.Tx14	Plate.99	ESM1	0.6	-0.0275957229879687	pearson	1	Ttest_pvalue	Coefficient_of_eigenassay	SVD_pCMs_dplus2CTa	NoPrepr	SVD	11292	D_then_T200_RNCT_no3-Tx14	N	Kept components	RNCT
Drug	Sequential_dox_trs	D_then_T200_RNCT_no3	Cell_line.Tx14	Plate.99	ESPL1	0.6	-0.342916525400421	pearson	1	Ttest_pvalue	Coefficient_of_eigenassay	SVD_pCMs_dplus2CTa	NoPrepr	SVD	283	D_then_T200_RNCT_no3-Tx14	N	Kept components	RNCT
Drug	Sequential_dox_trs	D_then_T200_RNCT_no3	Cell_line.Tx14	Plate.99	ESPN	0.6	-0.00388772518120728	pearson	1	Ttest_pvalue	Coefficient_of_eigenassay	SVD_pCMs_dplus2CTa	NoPrepr	SVD	14606	D_then_T200_RNCT_no3-Tx14	N	Kept components	RNCT
Drug	Sequential_dox_trs	D_then_T200_RNCT_no3	Cell_line.Tx14	Plate.99	ESPNL	0.6	-0.0413086402450592	pearson	1	Ttest_pvalue	Coefficient_of_eigenassay	SVD_pCMs_dplus2CTa	NoPrepr	SVD	9749	D_then_T200_RNCT_no3-Tx14	N	Kept components	RNCT
Drug	Sequential_dox_trs	D_then_T200_RNCT_no3	Cell_line.Tx14	Plate.99	ESR2	0.6	0.0820390158273846	pearson	1	Ttest_pvalue	Coefficient_of_eigenassay	SVD_pCMs_dplus2CTa	NoPrepr	SVD	6176	D_then_T200_RNCT_no3-Tx14	N	Kept components	RNCT
Drug	Sequential_dox_trs	D_then_T200_RNCT_no3	Cell_line.Tx14	Plate.99	ESRP1	0.6	-0.136678113513537	pearson	1	Ttest_pvalue	Coefficient_of_eigenassay	SVD_pCMs_dplus2CTa	NoPrepr	SVD	3091	D_then_T200_RNCT_no3-Tx14	N	Kept components	RNCT
Drug	Sequential_dox_trs	D_then_T200_RNCT_no3	Cell_line.Tx14	Plate.99	ESRP2	0.6	0.0696887024672868	pearson	1	Ttest_pvalue	Coefficient_of_eigenassay	SVD_pCMs_dplus2CTa	NoPrepr	SVD	7072	D_then_T200_RNCT_no3-Tx14	N	Kept components	RNCT
Drug	Sequential_dox_trs	D_then_T200_RNCT_no3	Cell_line.Tx14	Plate.99	ESRRA	0.6	-0.0774888049161289	pearson	1	Ttest_pvalue	Coefficient_of_eigenassay	SVD_pCMs_dplus2CTa	NoPrepr	SVD	6497	D_then_T200_RNCT_no3-Tx14	N	Kept components	RNCT
Drug	Sequential_dox_trs	D_then_T200_RNCT_no3	Cell_line.Tx14	Plate.99	ESRRB	0.6	0.109978207815857	pearson	1	Ttest_pvalue	Coefficient_of_eigenassay	SVD_pCMs_dplus2CTa	NoPrepr	SVD	4315	D_then_T200_RNCT_no3-Tx14	N	Kept components	RNCT
Drug	Sequential_dox_trs	D_then_T200_RNCT_no3	Cell_line.Tx14	Plate.99	ESRRG	0.6	0.135645812904808	pearson	1	Ttest_pvalue	Coefficient_of_eigenassay	SVD_pCMs_dplus2CTa	NoPrepr	SVD	3127	D_then_T200_RNCT_no3-Tx14	N	Kept components	RNCT
Drug	Sequential_dox_trs	D_then_T200_RNCT_no3	Cell_line.Tx14	Plate.99	ESS2	0.6	0.0252667567210704	pearson	1	Ttest_pvalue	Coefficient_of_eigenassay	SVD_pCMs_dplus2CTa	NoPrepr	SVD	11582	D_then_T200_RNCT_no3-Tx14	N	Kept components	RNCT
Drug	Sequential_dox_trs	D_then_T200_RNCT_no3	Cell_line.Tx14	Plate.99	ESYT1	0.6	-0.110351632928042	pearson	1	Ttest_pvalue	Coefficient_of_eigenassay	SVD_pCMs_dplus2CTa	NoPrepr	SVD	4293	D_then_T200_RNCT_no3-Tx14	N	Kept components	RNCT
Drug	Sequential_dox_trs	D_then_T200_RNCT_no3	Cell_line.Tx14	Plate.99	ESYT2	0.6	0.127607868259553	pearson	1	Ttest_pvalue	Coefficient_of_eigenassay	SVD_pCMs_dplus2CTa	NoPrepr	SVD	3473	D_then_T200_RNCT_no3-Tx14	N	Kept components	RNCT
Drug	Sequential_dox_trs	D_then_T200_RNCT_no3	Cell_line.Tx14	Plate.99	ESYT3	0.6	-0.0130762978959371	pearson	1	Ttest_pvalue	Coefficient_of_eigenassay	SVD_pCMs_dplus2CTa	NoPrepr	SVD	13168	D_then_T200_RNCT_no3-Tx14	N	Kept components	RNCT
Drug	Sequential_dox_trs	D_then_T200_RNCT_no3	Cell_line.Tx14	Plate.99	ETAA1	0.6	0.0735065403242162	pearson	1	Ttest_pvalue	Coefficient_of_eigenassay	SVD_pCMs_dplus2CTa	NoPrepr	SVD	6782	D_then_T200_RNCT_no3-Tx14	N	Kept components	RNCT
Drug	Sequential_dox_trs	D_then_T200_RNCT_no3	Cell_line.Tx14	Plate.99	ETF1	0.6	0.092160353149939	pearson	1	Ttest_pvalue	Coefficient_of_eigenassay	SVD_pCMs_dplus2CTa	NoPrepr	SVD	5426	D_then_T200_RNCT_no3-Tx14	N	Kept components	RNCT
Drug	Sequential_dox_trs	D_then_T200_RNCT_no3	Cell_line.Tx14	Plate.99	ETFA	0.6	0.149355248435544	pearson	1	Ttest_pvalue	Coefficient_of_eigenassay	SVD_pCMs_dplus2CTa	NoPrepr	SVD	2650	D_then_T200_RNCT_no3-Tx14	N	Kept components	RNCT
Drug	Sequential_dox_trs	D_then_T200_RNCT_no3	Cell_line.Tx14	Plate.99	ETFB	0.6	0.0917021571516596	pearson	1	Ttest_pvalue	Coefficient_of_eigenassay	SVD_pCMs_dplus2CTa	NoPrepr	SVD	5465	D_then_T200_RNCT_no3-Tx14	N	Kept components	RNCT
Drug	Sequential_dox_trs	D_then_T200_RNCT_no3	Cell_line.Tx14	Plate.99	ETFBKMT	0.6	-0.0052441061768388	pearson	1	Ttest_pvalue	Coefficient_of_eigenassay	SVD_pCMs_dplus2CTa	NoPrepr	SVD	14379	D_then_T200_RNCT_no3-Tx14	N	Kept components	RNCT
Drug	Sequential_dox_trs	D_then_T200_RNCT_no3	Cell_line.Tx14	Plate.99	ETFDH	0.6	0.141613086848118	pearson	1	Ttest_pvalue	Coefficient_of_eigenassay	SVD_pCMs_dplus2CTa	NoPrepr	SVD	2929	D_then_T200_RNCT_no3-Tx14	N	Kept components	RNCT
Drug	Sequential_dox_trs	D_then_T200_RNCT_no3	Cell_line.Tx14	Plate.99	ETFRF1	0.6	0.417612748692455	pearson	1	Ttest_pvalue	Coefficient_of_eigenassay	SVD_pCMs_dplus2CTa	NoPrepr	SVD	150	D_then_T200_RNCT_no3-Tx14	N	Kept components	RNCT
Drug	Sequential_dox_trs	D_then_T200_RNCT_no3	Cell_line.Tx14	Plate.99	ETHE1	0.6	0.0136660741143189	pearson	1	Ttest_pvalue	Coefficient_of_eigenassay	SVD_pCMs_dplus2CTa	NoPrepr	SVD	13079	D_then_T200_RNCT_no3-Tx14	N	Kept components	RNCT
Drug	Sequential_dox_trs	D_then_T200_RNCT_no3	Cell_line.Tx14	Plate.99	ETNK1	0.6	0.00504358563026628	pearson	1	Ttest_pvalue	Coefficient_of_eigenassay	SVD_pCMs_dplus2CTa	NoPrepr	SVD	14418	D_then_T200_RNCT_no3-Tx14	N	Kept components	RNCT
Drug	Sequential_dox_trs	D_then_T200_RNCT_no3	Cell_line.Tx14	Plate.99	ETNK2	0.6	0.0117245960249351	pearson	1	Ttest_pvalue	Coefficient_of_eigenassay	SVD_pCMs_dplus2CTa	NoPrepr	SVD	13382	D_then_T200_RNCT_no3-Tx14	N	Kept components	RNCT
Drug	Sequential_dox_trs	D_then_T200_RNCT_no3	Cell_line.Tx14	Plate.99	ETNPPL	0.6	-0.00741703627962525	pearson	1	Ttest_pvalue	Coefficient_of_eigenassay	SVD_pCMs_dplus2CTa	NoPrepr	SVD	13998	D_then_T200_RNCT_no3-Tx14	N	Kept components	RNCT
Drug	Sequential_dox_trs	D_then_T200_RNCT_no3	Cell_line.Tx14	Plate.99	ETS1	0.6	-0.17054598490906	pearson	1	Ttest_pvalue	Coefficient_of_eigenassay	SVD_pCMs_dplus2CTa	NoPrepr	SVD	2013	D_then_T200_RNCT_no3-Tx14	N	Kept components	RNCT
Drug	Sequential_dox_trs	D_then_T200_RNCT_no3	Cell_line.Tx14	Plate.99	ETS2	0.6	0.0282851308340389	pearson	1	Ttest_pvalue	Coefficient_of_eigenassay	SVD_pCMs_dplus2CTa	NoPrepr	SVD	11207	D_then_T200_RNCT_no3-Tx14	N	Kept components	RNCT
Drug	Sequential_dox_trs	D_then_T200_RNCT_no3	Cell_line.Tx14	Plate.99	ETV1	0.6	0.258240519088316	pearson	1	Ttest_pvalue	Coefficient_of_eigenassay	SVD_pCMs_dplus2CTa	NoPrepr	SVD	734	D_then_T200_RNCT_no3-Tx14	N	Kept components	RNCT
Drug	Sequential_dox_trs	D_then_T200_RNCT_no3	Cell_line.Tx14	Plate.99	ETV2	0.6	-0.00595300913292763	pearson	1	Ttest_pvalue	Coefficient_of_eigenassay	SVD_pCMs_dplus2CTa	NoPrepr	SVD	14239	D_then_T200_RNCT_no3-Tx14	N	Kept components	RNCT
Drug	Sequential_dox_trs	D_then_T200_RNCT_no3	Cell_line.Tx14	Plate.99	ETV3	0.6	-0.0374526942521964	pearson	1	Ttest_pvalue	Coefficient_of_eigenassay	SVD_pCMs_dplus2CTa	NoPrepr	SVD	10140	D_then_T200_RNCT_no3-Tx14	N	Kept components	RNCT
Drug	Sequential_dox_trs	D_then_T200_RNCT_no3	Cell_line.Tx14	Plate.99	ETV4	0.6	-0.154822719825095	pearson	1	Ttest_pvalue	Coefficient_of_eigenassay	SVD_pCMs_dplus2CTa	NoPrepr	SVD	2464	D_then_T200_RNCT_no3-Tx14	N	Kept components	RNCT
Drug	Sequential_dox_trs	D_then_T200_RNCT_no3	Cell_line.Tx14	Plate.99	ETV5	0.6	0.0259842044392105	pearson	1	Ttest_pvalue	Coefficient_of_eigenassay	SVD_pCMs_dplus2CTa	NoPrepr	SVD	11490	D_then_T200_RNCT_no3-Tx14	N	Kept components	RNCT
Drug	Sequential_dox_trs	D_then_T200_RNCT_no3	Cell_line.Tx14	Plate.99	ETV6	0.6	0.0366093498945299	pearson	1	Ttest_pvalue	Coefficient_of_eigenassay	SVD_pCMs_dplus2CTa	NoPrepr	SVD	10248	D_then_T200_RNCT_no3-Tx14	N	Kept components	RNCT
Drug	Sequential_dox_trs	D_then_T200_RNCT_no3	Cell_line.Tx14	Plate.99	EVA1A	0.6	-0.208615459482618	pearson	1	Ttest_pvalue	Coefficient_of_eigenassay	SVD_pCMs_dplus2CTa	NoPrepr	SVD	1231	D_then_T200_RNCT_no3-Tx14	N	Kept components	RNCT
Drug	Sequential_dox_trs	D_then_T200_RNCT_no3	Cell_line.Tx14	Plate.99	EVA1B	0.6	-0.10734728827487	pearson	1	Ttest_pvalue	Coefficient_of_eigenassay	SVD_pCMs_dplus2CTa	NoPrepr	SVD	4474	D_then_T200_RNCT_no3-Tx14	N	Kept components	RNCT
Drug	Sequential_dox_trs	D_then_T200_RNCT_no3	Cell_line.Tx14	Plate.99	EVA1C	0.6	0.204743317665419	pearson	1	Ttest_pvalue	Coefficient_of_eigenassay	SVD_pCMs_dplus2CTa	NoPrepr	SVD	1293	D_then_T200_RNCT_no3-Tx14	N	Kept components	RNCT
Drug	Sequential_dox_trs	D_then_T200_RNCT_no3	Cell_line.Tx14	Plate.99	EVC	0.6	0.0425120558271546	pearson	1	Ttest_pvalue	Coefficient_of_eigenassay	SVD_pCMs_dplus2CTa	NoPrepr	SVD	9632	D_then_T200_RNCT_no3-Tx14	N	Kept components	RNCT
Drug	Sequential_dox_trs	D_then_T200_RNCT_no3	Cell_line.Tx14	Plate.99	EVC2	0.6	-0.113382989553494	pearson	1	Ttest_pvalue	Coefficient_of_eigenassay	SVD_pCMs_dplus2CTa	NoPrepr	SVD	4137	D_then_T200_RNCT_no3-Tx14	N	Kept components	RNCT
Drug	Sequential_dox_trs	D_then_T200_RNCT_no3	Cell_line.Tx14	Plate.99	EVI2A	0.6	0.119360893616453	pearson	1	Ttest_pvalue	Coefficient_of_eigenassay	SVD_pCMs_dplus2CTa	NoPrepr	SVD	3855	D_then_T200_RNCT_no3-Tx14	N	Kept components	RNCT
Drug	Sequential_dox_trs	D_then_T200_RNCT_no3	Cell_line.Tx14	Plate.99	EVI2B	0.6	0.158433316662885	pearson	1	Ttest_pvalue	Coefficient_of_eigenassay	SVD_pCMs_dplus2CTa	NoPrepr	SVD	2363	D_then_T200_RNCT_no3-Tx14	N	Kept components	RNCT
Drug	Sequential_dox_trs	D_then_T200_RNCT_no3	Cell_line.Tx14	Plate.99	EVI5	0.6	0.0145266014375919	pearson	1	Ttest_pvalue	Coefficient_of_eigenassay	SVD_pCMs_dplus2CTa	NoPrepr	SVD	12969	D_then_T200_RNCT_no3-Tx14	N	Kept components	RNCT
Drug	Sequential_dox_trs	D_then_T200_RNCT_no3	Cell_line.Tx14	Plate.99	EVI5L	0.6	-0.021047023304829	pearson	1	Ttest_pvalue	Coefficient_of_eigenassay	SVD_pCMs_dplus2CTa	NoPrepr	SVD	12126	D_then_T200_RNCT_no3-Tx14	N	Kept components	RNCT
Drug	Sequential_dox_trs	D_then_T200_RNCT_no3	Cell_line.Tx14	Plate.99	EVL	0.6	0.0619067134512666	pearson	1	Ttest_pvalue	Coefficient_of_eigenassay	SVD_pCMs_dplus2CTa	NoPrepr	SVD	7746	D_then_T200_RNCT_no3-Tx14	N	Kept components	RNCT
Drug	Sequential_dox_trs	D_then_T200_RNCT_no3	Cell_line.Tx14	Plate.99	EWSR1	0.6	0.00191896799663204	pearson	1	Ttest_pvalue	Coefficient_of_eigenassay	SVD_pCMs_dplus2CTa	NoPrepr	SVD	14937	D_then_T200_RNCT_no3-Tx14	N	Kept components	RNCT
Drug	Sequential_dox_trs	D_then_T200_RNCT_no3	Cell_line.Tx14	Plate.99	EXD2	0.6	-0.0679805829793013	pearson	1	Ttest_pvalue	Coefficient_of_eigenassay	SVD_pCMs_dplus2CTa	NoPrepr	SVD	7198	D_then_T200_RNCT_no3-Tx14	N	Kept components	RNCT
Drug	Sequential_dox_trs	D_then_T200_RNCT_no3	Cell_line.Tx14	Plate.99	EXD3	0.6	-0.0589709830621432	pearson	1	Ttest_pvalue	Coefficient_of_eigenassay	SVD_pCMs_dplus2CTa	NoPrepr	SVD	7976	D_then_T200_RNCT_no3-Tx14	N	Kept components	RNCT
Drug	Sequential_dox_trs	D_then_T200_RNCT_no3	Cell_line.Tx14	Plate.99	EXO1	0.6	-0.078541166263911	pearson	1	Ttest_pvalue	Coefficient_of_eigenassay	SVD_pCMs_dplus2CTa	NoPrepr	SVD	6418	D_then_T200_RNCT_no3-Tx14	N	Kept components	RNCT
Drug	Sequential_dox_trs	D_then_T200_RNCT_no3	Cell_line.Tx14	Plate.99	EXO5	0.6	0.0503744927618325	pearson	1	Ttest_pvalue	Coefficient_of_eigenassay	SVD_pCMs_dplus2CTa	NoPrepr	SVD	8826	D_then_T200_RNCT_no3-Tx14	N	Kept components	RNCT
Drug	Sequential_dox_trs	D_then_T200_RNCT_no3	Cell_line.Tx14	Plate.99	EXOC1	0.6	0.210110668621248	pearson	1	Ttest_pvalue	Coefficient_of_eigenassay	SVD_pCMs_dplus2CTa	NoPrepr	SVD	1215	D_then_T200_RNCT_no3-Tx14	N	Kept components	RNCT
Drug	Sequential_dox_trs	D_then_T200_RNCT_no3	Cell_line.Tx14	Plate.99	EXOC2	0.6	0.0720070068288492	pearson	1	Ttest_pvalue	Coefficient_of_eigenassay	SVD_pCMs_dplus2CTa	NoPrepr	SVD	6904	D_then_T200_RNCT_no3-Tx14	N	Kept components	RNCT
Drug	Sequential_dox_trs	D_then_T200_RNCT_no3	Cell_line.Tx14	Plate.99	EXOC3	0.6	-0.0211648392211428	pearson	1	Ttest_pvalue	Coefficient_of_eigenassay	SVD_pCMs_dplus2CTa	NoPrepr	SVD	12109	D_then_T200_RNCT_no3-Tx14	N	Kept components	RNCT
Drug	Sequential_dox_trs	D_then_T200_RNCT_no3	Cell_line.Tx14	Plate.99	EXOC3L1	0.6	0.0465006289828936	pearson	1	Ttest_pvalue	Coefficient_of_eigenassay	SVD_pCMs_dplus2CTa	NoPrepr	SVD	9191	D_then_T200_RNCT_no3-Tx14	N	Kept components	RNCT
Drug	Sequential_dox_trs	D_then_T200_RNCT_no3	Cell_line.Tx14	Plate.99	EXOC3L2	0.6	-0.0306190777352889	pearson	1	Ttest_pvalue	Coefficient_of_eigenassay	SVD_pCMs_dplus2CTa	NoPrepr	SVD	10940	D_then_T200_RNCT_no3-Tx14	N	Kept components	RNCT
Drug	Sequential_dox_trs	D_then_T200_RNCT_no3	Cell_line.Tx14	Plate.99	EXOC4	0.6	0.163392336707367	pearson	1	Ttest_pvalue	Coefficient_of_eigenassay	SVD_pCMs_dplus2CTa	NoPrepr	SVD	2209	D_then_T200_RNCT_no3-Tx14	N	Kept components	RNCT
Drug	Sequential_dox_trs	D_then_T200_RNCT_no3	Cell_line.Tx14	Plate.99	EXOC5	0.6	-0.0383845197647365	pearson	1	Ttest_pvalue	Coefficient_of_eigenassay	SVD_pCMs_dplus2CTa	NoPrepr	SVD	10045	D_then_T200_RNCT_no3-Tx14	N	Kept components	RNCT
Drug	Sequential_dox_trs	D_then_T200_RNCT_no3	Cell_line.Tx14	Plate.99	EXOC6	0.6	0.139501718639282	pearson	1	Ttest_pvalue	Coefficient_of_eigenassay	SVD_pCMs_dplus2CTa	NoPrepr	SVD	2995	D_then_T200_RNCT_no3-Tx14	N	Kept components	RNCT
Drug	Sequential_dox_trs	D_then_T200_RNCT_no3	Cell_line.Tx14	Plate.99	EXOC6B	0.6	0.108793106928441	pearson	1	Ttest_pvalue	Coefficient_of_eigenassay	SVD_pCMs_dplus2CTa	NoPrepr	SVD	4385	D_then_T200_RNCT_no3-Tx14	N	Kept components	RNCT
Drug	Sequential_dox_trs	D_then_T200_RNCT_no3	Cell_line.Tx14	Plate.99	EXOC7	0.6	-0.0838922628278344	pearson	1	Ttest_pvalue	Coefficient_of_eigenassay	SVD_pCMs_dplus2CTa	NoPrepr	SVD	6039	D_then_T200_RNCT_no3-Tx14	N	Kept components	RNCT
Drug	Sequential_dox_trs	D_then_T200_RNCT_no3	Cell_line.Tx14	Plate.99	EXOC8	0.6	0.250771803906202	pearson	1	Ttest_pvalue	Coefficient_of_eigenassay	SVD_pCMs_dplus2CTa	NoPrepr	SVD	788	D_then_T200_RNCT_no3-Tx14	N	Kept components	RNCT
Drug	Sequential_dox_trs	D_then_T200_RNCT_no3	Cell_line.Tx14	Plate.99	EXOG	0.6	0.048052752061173	pearson	1	Ttest_pvalue	Coefficient_of_eigenassay	SVD_pCMs_dplus2CTa	NoPrepr	SVD	9042	D_then_T200_RNCT_no3-Tx14	N	Kept components	RNCT
Drug	Sequential_dox_trs	D_then_T200_RNCT_no3	Cell_line.Tx14	Plate.99	EXOSC1	0.6	0.162904087680973	pearson	1	Ttest_pvalue	Coefficient_of_eigenassay	SVD_pCMs_dplus2CTa	NoPrepr	SVD	2225	D_then_T200_RNCT_no3-Tx14	N	Kept components	RNCT
Drug	Sequential_dox_trs	D_then_T200_RNCT_no3	Cell_line.Tx14	Plate.99	EXOSC10	0.6	0.055007030136687	pearson	1	Ttest_pvalue	Coefficient_of_eigenassay	SVD_pCMs_dplus2CTa	NoPrepr	SVD	8348	D_then_T200_RNCT_no3-Tx14	N	Kept components	RNCT
Drug	Sequential_dox_trs	D_then_T200_RNCT_no3	Cell_line.Tx14	Plate.99	EXOSC2	0.6	-0.153622167086633	pearson	1	Ttest_pvalue	Coefficient_of_eigenassay	SVD_pCMs_dplus2CTa	NoPrepr	SVD	2501	D_then_T200_RNCT_no3-Tx14	N	Kept components	RNCT
Drug	Sequential_dox_trs	D_then_T200_RNCT_no3	Cell_line.Tx14	Plate.99	EXOSC3	0.6	-0.0205709969416173	pearson	1	Ttest_pvalue	Coefficient_of_eigenassay	SVD_pCMs_dplus2CTa	NoPrepr	SVD	12195	D_then_T200_RNCT_no3-Tx14	N	Kept components	RNCT
Drug	Sequential_dox_trs	D_then_T200_RNCT_no3	Cell_line.Tx14	Plate.99	EXOSC4	0.6	-0.096399205475941	pearson	1	Ttest_pvalue	Coefficient_of_eigenassay	SVD_pCMs_dplus2CTa	NoPrepr	SVD	5141	D_then_T200_RNCT_no3-Tx14	N	Kept components	RNCT
Drug	Sequential_dox_trs	D_then_T200_RNCT_no3	Cell_line.Tx14	Plate.99	EXOSC5	0.6	0.014281496004078	pearson	1	Ttest_pvalue	Coefficient_of_eigenassay	SVD_pCMs_dplus2CTa	NoPrepr	SVD	13007	D_then_T200_RNCT_no3-Tx14	N	Kept components	RNCT
Drug	Sequential_dox_trs	D_then_T200_RNCT_no3	Cell_line.Tx14	Plate.99	EXOSC6	0.6	0.00880112030759557	pearson	1	Ttest_pvalue	Coefficient_of_eigenassay	SVD_pCMs_dplus2CTa	NoPrepr	SVD	13816	D_then_T200_RNCT_no3-Tx14	N	Kept components	RNCT
Drug	Sequential_dox_trs	D_then_T200_RNCT_no3	Cell_line.Tx14	Plate.99	EXOSC7	0.6	0.0243766264979026	pearson	1	Ttest_pvalue	Coefficient_of_eigenassay	SVD_pCMs_dplus2CTa	NoPrepr	SVD	11693	D_then_T200_RNCT_no3-Tx14	N	Kept components	RNCT
Drug	Sequential_dox_trs	D_then_T200_RNCT_no3	Cell_line.Tx14	Plate.99	EXOSC8	0.6	0.225302823787734	pearson	1	Ttest_pvalue	Coefficient_of_eigenassay	SVD_pCMs_dplus2CTa	NoPrepr	SVD	1031	D_then_T200_RNCT_no3-Tx14	N	Kept components	RNCT
Drug	Sequential_dox_trs	D_then_T200_RNCT_no3	Cell_line.Tx14	Plate.99	EXOSC9	0.6	-0.0942917576247551	pearson	1	Ttest_pvalue	Coefficient_of_eigenassay	SVD_pCMs_dplus2CTa	NoPrepr	SVD	5286	D_then_T200_RNCT_no3-Tx14	N	Kept components	RNCT
Drug	Sequential_dox_trs	D_then_T200_RNCT_no3	Cell_line.Tx14	Plate.99	EXPH5	0.6	-0.217167743353711	pearson	1	Ttest_pvalue	Coefficient_of_eigenassay	SVD_pCMs_dplus2CTa	NoPrepr	SVD	1128	D_then_T200_RNCT_no3-Tx14	N	Kept components	RNCT
Drug	Sequential_dox_trs	D_then_T200_RNCT_no3	Cell_line.Tx14	Plate.99	EXT1	0.6	0.0278093827655667	pearson	1	Ttest_pvalue	Coefficient_of_eigenassay	SVD_pCMs_dplus2CTa	NoPrepr	SVD	11264	D_then_T200_RNCT_no3-Tx14	N	Kept components	RNCT
Drug	Sequential_dox_trs	D_then_T200_RNCT_no3	Cell_line.Tx14	Plate.99	EXT2	0.6	-0.105490954324187	pearson	1	Ttest_pvalue	Coefficient_of_eigenassay	SVD_pCMs_dplus2CTa	NoPrepr	SVD	4580	D_then_T200_RNCT_no3-Tx14	N	Kept components	RNCT
Drug	Sequential_dox_trs	D_then_T200_RNCT_no3	Cell_line.Tx14	Plate.99	EXTL1	0.6	0.159607787047961	pearson	1	Ttest_pvalue	Coefficient_of_eigenassay	SVD_pCMs_dplus2CTa	NoPrepr	SVD	2332	D_then_T200_RNCT_no3-Tx14	N	Kept components	RNCT
Drug	Sequential_dox_trs	D_then_T200_RNCT_no3	Cell_line.Tx14	Plate.99	EXTL2	0.6	0.0355757772270614	pearson	1	Ttest_pvalue	Coefficient_of_eigenassay	SVD_pCMs_dplus2CTa	NoPrepr	SVD	10366	D_then_T200_RNCT_no3-Tx14	N	Kept components	RNCT
Drug	Sequential_dox_trs	D_then_T200_RNCT_no3	Cell_line.Tx14	Plate.99	EXTL3	0.6	-0.0194692115400039	pearson	1	Ttest_pvalue	Coefficient_of_eigenassay	SVD_pCMs_dplus2CTa	NoPrepr	SVD	12328	D_then_T200_RNCT_no3-Tx14	N	Kept components	RNCT
Drug	Sequential_dox_trs	D_then_T200_RNCT_no3	Cell_line.Tx14	Plate.99	EYA1	0.6	0.258399777437819	pearson	1	Ttest_pvalue	Coefficient_of_eigenassay	SVD_pCMs_dplus2CTa	NoPrepr	SVD	732	D_then_T200_RNCT_no3-Tx14	N	Kept components	RNCT
Drug	Sequential_dox_trs	D_then_T200_RNCT_no3	Cell_line.Tx14	Plate.99	EYA2	0.6	-0.0189926106860785	pearson	1	Ttest_pvalue	Coefficient_of_eigenassay	SVD_pCMs_dplus2CTa	NoPrepr	SVD	12407	D_then_T200_RNCT_no3-Tx14	N	Kept components	RNCT
Drug	Sequential_dox_trs	D_then_T200_RNCT_no3	Cell_line.Tx14	Plate.99	EYA3	0.6	0.0767472552648487	pearson	1	Ttest_pvalue	Coefficient_of_eigenassay	SVD_pCMs_dplus2CTa	NoPrepr	SVD	6552	D_then_T200_RNCT_no3-Tx14	N	Kept components	RNCT
Drug	Sequential_dox_trs	D_then_T200_RNCT_no3	Cell_line.Tx14	Plate.99	EYA4	0.6	0.0645888935229754	pearson	1	Ttest_pvalue	Coefficient_of_eigenassay	SVD_pCMs_dplus2CTa	NoPrepr	SVD	7494	D_then_T200_RNCT_no3-Tx14	N	Kept components	RNCT
Drug	Sequential_dox_trs	D_then_T200_RNCT_no3	Cell_line.Tx14	Plate.99	EYS	0.6	0.00946768424009758	pearson	1	Ttest_pvalue	Coefficient_of_eigenassay	SVD_pCMs_dplus2CTa	NoPrepr	SVD	13716	D_then_T200_RNCT_no3-Tx14	N	Kept components	RNCT
Drug	Sequential_dox_trs	D_then_T200_RNCT_no3	Cell_line.Tx14	Plate.99	EZH1	0.6	-0.0465618314079703	pearson	1	Ttest_pvalue	Coefficient_of_eigenassay	SVD_pCMs_dplus2CTa	NoPrepr	SVD	9185	D_then_T200_RNCT_no3-Tx14	N	Kept components	RNCT
Drug	Sequential_dox_trs	D_then_T200_RNCT_no3	Cell_line.Tx14	Plate.99	EZH2	0.6	0.0637704219022207	pearson	1	Ttest_pvalue	Coefficient_of_eigenassay	SVD_pCMs_dplus2CTa	NoPrepr	SVD	7562	D_then_T200_RNCT_no3-Tx14	N	Kept components	RNCT
Drug	Sequential_dox_trs	D_then_T200_RNCT_no3	Cell_line.Tx14	Plate.99	EZR	0.6	-0.0270510146017597	pearson	1	Ttest_pvalue	Coefficient_of_eigenassay	SVD_pCMs_dplus2CTa	NoPrepr	SVD	11371	D_then_T200_RNCT_no3-Tx14	N	Kept components	RNCT
Drug	Sequential_dox_trs	D_then_T200_RNCT_no3	Cell_line.Tx14	Plate.99	F10	0.6	-0.117374339085965	pearson	1	Ttest_pvalue	Coefficient_of_eigenassay	SVD_pCMs_dplus2CTa	NoPrepr	SVD	3942	D_then_T200_RNCT_no3-Tx14	N	Kept components	RNCT
Drug	Sequential_dox_trs	D_then_T200_RNCT_no3	Cell_line.Tx14	Plate.99	F11R	0.6	0.0399425448486957	pearson	1	Ttest_pvalue	Coefficient_of_eigenassay	SVD_pCMs_dplus2CTa	NoPrepr	SVD	9871	D_then_T200_RNCT_no3-Tx14	N	Kept components	RNCT
Drug	Sequential_dox_trs	D_then_T200_RNCT_no3	Cell_line.Tx14	Plate.99	F12	0.6	0.00847495728792686	pearson	1	Ttest_pvalue	Coefficient_of_eigenassay	SVD_pCMs_dplus2CTa	NoPrepr	SVD	13851	D_then_T200_RNCT_no3-Tx14	N	Kept components	RNCT
Drug	Sequential_dox_trs	D_then_T200_RNCT_no3	Cell_line.Tx14	Plate.99	F2R	0.6	-0.0214587396587977	pearson	1	Ttest_pvalue	Coefficient_of_eigenassay	SVD_pCMs_dplus2CTa	NoPrepr	SVD	12061	D_then_T200_RNCT_no3-Tx14	N	Kept components	RNCT
Drug	Sequential_dox_trs	D_then_T200_RNCT_no3	Cell_line.Tx14	Plate.99	F2RL1	0.6	-0.0326820355497746	pearson	1	Ttest_pvalue	Coefficient_of_eigenassay	SVD_pCMs_dplus2CTa	NoPrepr	SVD	10705	D_then_T200_RNCT_no3-Tx14	N	Kept components	RNCT
Drug	Sequential_dox_trs	D_then_T200_RNCT_no3	Cell_line.Tx14	Plate.99	F2RL2	0.6	-0.223280100389713	pearson	1	Ttest_pvalue	Coefficient_of_eigenassay	SVD_pCMs_dplus2CTa	NoPrepr	SVD	1059	D_then_T200_RNCT_no3-Tx14	N	Kept components	RNCT
Drug	Sequential_dox_trs	D_then_T200_RNCT_no3	Cell_line.Tx14	Plate.99	F2RL3	0.6	-0.00741382025752102	pearson	1	Ttest_pvalue	Coefficient_of_eigenassay	SVD_pCMs_dplus2CTa	NoPrepr	SVD	13999	D_then_T200_RNCT_no3-Tx14	N	Kept components	RNCT
Drug	Sequential_dox_trs	D_then_T200_RNCT_no3	Cell_line.Tx14	Plate.99	F3	0.6	-0.0714739629454766	pearson	1	Ttest_pvalue	Coefficient_of_eigenassay	SVD_pCMs_dplus2CTa	NoPrepr	SVD	6955	D_then_T200_RNCT_no3-Tx14	N	Kept components	RNCT
Drug	Sequential_dox_trs	D_then_T200_RNCT_no3	Cell_line.Tx14	Plate.99	F5	0.6	0.0656917438848083	pearson	1	Ttest_pvalue	Coefficient_of_eigenassay	SVD_pCMs_dplus2CTa	NoPrepr	SVD	7392	D_then_T200_RNCT_no3-Tx14	N	Kept components	RNCT
Drug	Sequential_dox_trs	D_then_T200_RNCT_no3	Cell_line.Tx14	Plate.99	F7	0.6	-0.0390177409795345	pearson	1	Ttest_pvalue	Coefficient_of_eigenassay	SVD_pCMs_dplus2CTa	NoPrepr	SVD	9968	D_then_T200_RNCT_no3-Tx14	N	Kept components	RNCT
Drug	Sequential_dox_trs	D_then_T200_RNCT_no3	Cell_line.Tx14	Plate.99	F8	0.6	0.0229791406389399	pearson	1	Ttest_pvalue	Coefficient_of_eigenassay	SVD_pCMs_dplus2CTa	NoPrepr	SVD	11870	D_then_T200_RNCT_no3-Tx14	N	Kept components	RNCT
Drug	Sequential_dox_trs	D_then_T200_RNCT_no3	Cell_line.Tx14	Plate.99	F8A1	0.6	-0.0316346903558667	pearson	1	Ttest_pvalue	Coefficient_of_eigenassay	SVD_pCMs_dplus2CTa	NoPrepr	SVD	10821	D_then_T200_RNCT_no3-Tx14	N	Kept components	RNCT
Drug	Sequential_dox_trs	D_then_T200_RNCT_no3	Cell_line.Tx14	Plate.99	FAAH	0.6	0.0335582231442594	pearson	1	Ttest_pvalue	Coefficient_of_eigenassay	SVD_pCMs_dplus2CTa	NoPrepr	SVD	10593	D_then_T200_RNCT_no3-Tx14	N	Kept components	RNCT
Drug	Sequential_dox_trs	D_then_T200_RNCT_no3	Cell_line.Tx14	Plate.99	FAAH2	0.6	0.0666702326407803	pearson	1	Ttest_pvalue	Coefficient_of_eigenassay	SVD_pCMs_dplus2CTa	NoPrepr	SVD	7304	D_then_T200_RNCT_no3-Tx14	N	Kept components	RNCT
Drug	Sequential_dox_trs	D_then_T200_RNCT_no3	Cell_line.Tx14	Plate.99	FAAP100	0.6	-0.0487710550457125	pearson	1	Ttest_pvalue	Coefficient_of_eigenassay	SVD_pCMs_dplus2CTa	NoPrepr	SVD	8970	D_then_T200_RNCT_no3-Tx14	N	Kept components	RNCT
Drug	Sequential_dox_trs	D_then_T200_RNCT_no3	Cell_line.Tx14	Plate.99	FAAP20	0.6	-0.0548935413449773	pearson	1	Ttest_pvalue	Coefficient_of_eigenassay	SVD_pCMs_dplus2CTa	NoPrepr	SVD	8357	D_then_T200_RNCT_no3-Tx14	N	Kept components	RNCT
Drug	Sequential_dox_trs	D_then_T200_RNCT_no3	Cell_line.Tx14	Plate.99	FAAP24	0.6	0.00897882482948459	pearson	1	Ttest_pvalue	Coefficient_of_eigenassay	SVD_pCMs_dplus2CTa	NoPrepr	SVD	13783	D_then_T200_RNCT_no3-Tx14	N	Kept components	RNCT
Drug	Sequential_dox_trs	D_then_T200_RNCT_no3	Cell_line.Tx14	Plate.99	FABP2	0.6	-0.129973889733266	pearson	1	Ttest_pvalue	Coefficient_of_eigenassay	SVD_pCMs_dplus2CTa	NoPrepr	SVD	3368	D_then_T200_RNCT_no3-Tx14	N	Kept components	RNCT
Drug	Sequential_dox_trs	D_then_T200_RNCT_no3	Cell_line.Tx14	Plate.99	FABP3	0.6	0.484327725110633	pearson	1	Ttest_pvalue	Coefficient_of_eigenassay	SVD_pCMs_dplus2CTa	NoPrepr	SVD	97	D_then_T200_RNCT_no3-Tx14	N	Kept components	RNCT
Drug	Sequential_dox_trs	D_then_T200_RNCT_no3	Cell_line.Tx14	Plate.99	FABP4	0.6	0.275903596610342	pearson	1	Ttest_pvalue	Coefficient_of_eigenassay	SVD_pCMs_dplus2CTa	NoPrepr	SVD	599	D_then_T200_RNCT_no3-Tx14	N	Kept components	RNCT
Drug	Sequential_dox_trs	D_then_T200_RNCT_no3	Cell_line.Tx14	Plate.99	FABP5	0.6	0.272728536072748	pearson	1	Ttest_pvalue	Coefficient_of_eigenassay	SVD_pCMs_dplus2CTa	NoPrepr	SVD	618	D_then_T200_RNCT_no3-Tx14	N	Kept components	RNCT
Drug	Sequential_dox_trs	D_then_T200_RNCT_no3	Cell_line.Tx14	Plate.99	FABP6	0.6	0.0430851328910847	pearson	1	Ttest_pvalue	Coefficient_of_eigenassay	SVD_pCMs_dplus2CTa	NoPrepr	SVD	9562	D_then_T200_RNCT_no3-Tx14	N	Kept components	RNCT
Drug	Sequential_dox_trs	D_then_T200_RNCT_no3	Cell_line.Tx14	Plate.99	FABP7	0.6	0.00579816654735276	pearson	1	Ttest_pvalue	Coefficient_of_eigenassay	SVD_pCMs_dplus2CTa	NoPrepr	SVD	14267	D_then_T200_RNCT_no3-Tx14	N	Kept components	RNCT
Drug	Sequential_dox_trs	D_then_T200_RNCT_no3	Cell_line.Tx14	Plate.99	FADD	0.6	-0.000497728643153229	pearson	1	Ttest_pvalue	Coefficient_of_eigenassay	SVD_pCMs_dplus2CTa	NoPrepr	SVD	15225	D_then_T200_RNCT_no3-Tx14	N	Kept components	RNCT
Drug	Sequential_dox_trs	D_then_T200_RNCT_no3	Cell_line.Tx14	Plate.99	FADS1	0.6	0.00428643474771657	pearson	1	Ttest_pvalue	Coefficient_of_eigenassay	SVD_pCMs_dplus2CTa	NoPrepr	SVD	14539	D_then_T200_RNCT_no3-Tx14	N	Kept components	RNCT
Drug	Sequential_dox_trs	D_then_T200_RNCT_no3	Cell_line.Tx14	Plate.99	FADS2	0.6	-0.246758220334243	pearson	1	Ttest_pvalue	Coefficient_of_eigenassay	SVD_pCMs_dplus2CTa	NoPrepr	SVD	822	D_then_T200_RNCT_no3-Tx14	N	Kept components	RNCT
Drug	Sequential_dox_trs	D_then_T200_RNCT_no3	Cell_line.Tx14	Plate.99	FADS3	0.6	-0.0270413756301246	pearson	1	Ttest_pvalue	Coefficient_of_eigenassay	SVD_pCMs_dplus2CTa	NoPrepr	SVD	11373	D_then_T200_RNCT_no3-Tx14	N	Kept components	RNCT
Drug	Sequential_dox_trs	D_then_T200_RNCT_no3	Cell_line.Tx14	Plate.99	FAF1	0.6	0.195186681655313	pearson	1	Ttest_pvalue	Coefficient_of_eigenassay	SVD_pCMs_dplus2CTa	NoPrepr	SVD	1467	D_then_T200_RNCT_no3-Tx14	N	Kept components	RNCT
Drug	Sequential_dox_trs	D_then_T200_RNCT_no3	Cell_line.Tx14	Plate.99	FAF2	0.6	0.0673576467569263	pearson	1	Ttest_pvalue	Coefficient_of_eigenassay	SVD_pCMs_dplus2CTa	NoPrepr	SVD	7253	D_then_T200_RNCT_no3-Tx14	N	Kept components	RNCT
Drug	Sequential_dox_trs	D_then_T200_RNCT_no3	Cell_line.Tx14	Plate.99	FAH	0.6	-0.0464876187224588	pearson	1	Ttest_pvalue	Coefficient_of_eigenassay	SVD_pCMs_dplus2CTa	NoPrepr	SVD	9193	D_then_T200_RNCT_no3-Tx14	N	Kept components	RNCT
Drug	Sequential_dox_trs	D_then_T200_RNCT_no3	Cell_line.Tx14	Plate.99	FAHD1	0.6	0.172635225772791	pearson	1	Ttest_pvalue	Coefficient_of_eigenassay	SVD_pCMs_dplus2CTa	NoPrepr	SVD	1963	D_then_T200_RNCT_no3-Tx14	N	Kept components	RNCT
Drug	Sequential_dox_trs	D_then_T200_RNCT_no3	Cell_line.Tx14	Plate.99	FAHD2A	0.6	0.0632469727935259	pearson	1	Ttest_pvalue	Coefficient_of_eigenassay	SVD_pCMs_dplus2CTa	NoPrepr	SVD	7616	D_then_T200_RNCT_no3-Tx14	N	Kept components	RNCT
Drug	Sequential_dox_trs	D_then_T200_RNCT_no3	Cell_line.Tx14	Plate.99	FAHD2B	0.6	0.176838713527133	pearson	1	Ttest_pvalue	Coefficient_of_eigenassay	SVD_pCMs_dplus2CTa	NoPrepr	SVD	1849	D_then_T200_RNCT_no3-Tx14	N	Kept components	RNCT
Drug	Sequential_dox_trs	D_then_T200_RNCT_no3	Cell_line.Tx14	Plate.99	FAIM	0.6	-0.0234386885051447	pearson	1	Ttest_pvalue	Coefficient_of_eigenassay	SVD_pCMs_dplus2CTa	NoPrepr	SVD	11815	D_then_T200_RNCT_no3-Tx14	N	Kept components	RNCT
Drug	Sequential_dox_trs	D_then_T200_RNCT_no3	Cell_line.Tx14	Plate.99	FAIM2	0.6	-0.0263700632253936	pearson	1	Ttest_pvalue	Coefficient_of_eigenassay	SVD_pCMs_dplus2CTa	NoPrepr	SVD	11448	D_then_T200_RNCT_no3-Tx14	N	Kept components	RNCT
Drug	Sequential_dox_trs	D_then_T200_RNCT_no3	Cell_line.Tx14	Plate.99	FAM102A	0.6	0.0333253877230821	pearson	1	Ttest_pvalue	Coefficient_of_eigenassay	SVD_pCMs_dplus2CTa	NoPrepr	SVD	10631	D_then_T200_RNCT_no3-Tx14	N	Kept components	RNCT
Drug	Sequential_dox_trs	D_then_T200_RNCT_no3	Cell_line.Tx14	Plate.99	FAM102B	0.6	-0.0590628197949084	pearson	1	Ttest_pvalue	Coefficient_of_eigenassay	SVD_pCMs_dplus2CTa	NoPrepr	SVD	7968	D_then_T200_RNCT_no3-Tx14	N	Kept components	RNCT
Drug	Sequential_dox_trs	D_then_T200_RNCT_no3	Cell_line.Tx14	Plate.99	FAM104A	0.6	0.0974101108325098	pearson	1	Ttest_pvalue	Coefficient_of_eigenassay	SVD_pCMs_dplus2CTa	NoPrepr	SVD	5077	D_then_T200_RNCT_no3-Tx14	N	Kept components	RNCT
Drug	Sequential_dox_trs	D_then_T200_RNCT_no3	Cell_line.Tx14	Plate.99	FAM104B	0.6	0.126219875110963	pearson	1	Ttest_pvalue	Coefficient_of_eigenassay	SVD_pCMs_dplus2CTa	NoPrepr	SVD	3534	D_then_T200_RNCT_no3-Tx14	N	Kept components	RNCT
Drug	Sequential_dox_trs	D_then_T200_RNCT_no3	Cell_line.Tx14	Plate.99	FAM107A	0.6	0.117209065238488	pearson	1	Ttest_pvalue	Coefficient_of_eigenassay	SVD_pCMs_dplus2CTa	NoPrepr	SVD	3954	D_then_T200_RNCT_no3-Tx14	N	Kept components	RNCT
Drug	Sequential_dox_trs	D_then_T200_RNCT_no3	Cell_line.Tx14	Plate.99	FAM107B	0.6	-0.114265162747206	pearson	1	Ttest_pvalue	Coefficient_of_eigenassay	SVD_pCMs_dplus2CTa	NoPrepr	SVD	4097	D_then_T200_RNCT_no3-Tx14	N	Kept components	RNCT
Drug	Sequential_dox_trs	D_then_T200_RNCT_no3	Cell_line.Tx14	Plate.99	FAM110A	0.6	-0.0547711704533494	pearson	1	Ttest_pvalue	Coefficient_of_eigenassay	SVD_pCMs_dplus2CTa	NoPrepr	SVD	8372	D_then_T200_RNCT_no3-Tx14	N	Kept components	RNCT
Drug	Sequential_dox_trs	D_then_T200_RNCT_no3	Cell_line.Tx14	Plate.99	FAM110B	0.6	0.0567321156546047	pearson	1	Ttest_pvalue	Coefficient_of_eigenassay	SVD_pCMs_dplus2CTa	NoPrepr	SVD	8180	D_then_T200_RNCT_no3-Tx14	N	Kept components	RNCT
Drug	Sequential_dox_trs	D_then_T200_RNCT_no3	Cell_line.Tx14	Plate.99	FAM110C	0.6	0.140974049324747	pearson	1	Ttest_pvalue	Coefficient_of_eigenassay	SVD_pCMs_dplus2CTa	NoPrepr	SVD	2948	D_then_T200_RNCT_no3-Tx14	N	Kept components	RNCT
Drug	Sequential_dox_trs	D_then_T200_RNCT_no3	Cell_line.Tx14	Plate.99	FAM110D	0.6	0.190509975550734	pearson	1	Ttest_pvalue	Coefficient_of_eigenassay	SVD_pCMs_dplus2CTa	NoPrepr	SVD	1557	D_then_T200_RNCT_no3-Tx14	N	Kept components	RNCT
Drug	Sequential_dox_trs	D_then_T200_RNCT_no3	Cell_line.Tx14	Plate.99	FAM111A	0.6	0.0516513757153937	pearson	1	Ttest_pvalue	Coefficient_of_eigenassay	SVD_pCMs_dplus2CTa	NoPrepr	SVD	8679	D_then_T200_RNCT_no3-Tx14	N	Kept components	RNCT
Drug	Sequential_dox_trs	D_then_T200_RNCT_no3	Cell_line.Tx14	Plate.99	FAM111B	0.6	-0.0949651824400165	pearson	1	Ttest_pvalue	Coefficient_of_eigenassay	SVD_pCMs_dplus2CTa	NoPrepr	SVD	5240	D_then_T200_RNCT_no3-Tx14	N	Kept components	RNCT
Drug	Sequential_dox_trs	D_then_T200_RNCT_no3	Cell_line.Tx14	Plate.99	FAM114A1	0.6	-0.111339024950613	pearson	1	Ttest_pvalue	Coefficient_of_eigenassay	SVD_pCMs_dplus2CTa	NoPrepr	SVD	4238	D_then_T200_RNCT_no3-Tx14	N	Kept components	RNCT
Drug	Sequential_dox_trs	D_then_T200_RNCT_no3	Cell_line.Tx14	Plate.99	FAM114A2	0.6	-0.0155338380617672	pearson	1	Ttest_pvalue	Coefficient_of_eigenassay	SVD_pCMs_dplus2CTa	NoPrepr	SVD	12841	D_then_T200_RNCT_no3-Tx14	N	Kept components	RNCT
Drug	Sequential_dox_trs	D_then_T200_RNCT_no3	Cell_line.Tx14	Plate.99	FAM117A	0.6	-0.055806358374904	pearson	1	Ttest_pvalue	Coefficient_of_eigenassay	SVD_pCMs_dplus2CTa	NoPrepr	SVD	8269	D_then_T200_RNCT_no3-Tx14	N	Kept components	RNCT
Drug	Sequential_dox_trs	D_then_T200_RNCT_no3	Cell_line.Tx14	Plate.99	FAM117B	0.6	-0.0384804424918573	pearson	1	Ttest_pvalue	Coefficient_of_eigenassay	SVD_pCMs_dplus2CTa	NoPrepr	SVD	10033	D_then_T200_RNCT_no3-Tx14	N	Kept components	RNCT
Drug	Sequential_dox_trs	D_then_T200_RNCT_no3	Cell_line.Tx14	Plate.99	FAM118A	0.6	0.154097485228758	pearson	1	Ttest_pvalue	Coefficient_of_eigenassay	SVD_pCMs_dplus2CTa	NoPrepr	SVD	2482	D_then_T200_RNCT_no3-Tx14	N	Kept components	RNCT
Drug	Sequential_dox_trs	D_then_T200_RNCT_no3	Cell_line.Tx14	Plate.99	FAM118B	0.6	0.0301498000529194	pearson	1	Ttest_pvalue	Coefficient_of_eigenassay	SVD_pCMs_dplus2CTa	NoPrepr	SVD	10990	D_then_T200_RNCT_no3-Tx14	N	Kept components	RNCT
Drug	Sequential_dox_trs	D_then_T200_RNCT_no3	Cell_line.Tx14	Plate.99	FAM120A	0.6	0.0586532437429587	pearson	1	Ttest_pvalue	Coefficient_of_eigenassay	SVD_pCMs_dplus2CTa	NoPrepr	SVD	8001	D_then_T200_RNCT_no3-Tx14	N	Kept components	RNCT
Drug	Sequential_dox_trs	D_then_T200_RNCT_no3	Cell_line.Tx14	Plate.99	FAM120AOS	0.6	0.0504002711792812	pearson	1	Ttest_pvalue	Coefficient_of_eigenassay	SVD_pCMs_dplus2CTa	NoPrepr	SVD	8824	D_then_T200_RNCT_no3-Tx14	N	Kept components	RNCT
Drug	Sequential_dox_trs	D_then_T200_RNCT_no3	Cell_line.Tx14	Plate.99	FAM120B	0.6	0.00528124600500478	pearson	1	Ttest_pvalue	Coefficient_of_eigenassay	SVD_pCMs_dplus2CTa	NoPrepr	SVD	14369	D_then_T200_RNCT_no3-Tx14	N	Kept components	RNCT
Drug	Sequential_dox_trs	D_then_T200_RNCT_no3	Cell_line.Tx14	Plate.99	FAM120C	0.6	0.051278106035137	pearson	1	Ttest_pvalue	Coefficient_of_eigenassay	SVD_pCMs_dplus2CTa	NoPrepr	SVD	8720	D_then_T200_RNCT_no3-Tx14	N	Kept components	RNCT
Drug	Sequential_dox_trs	D_then_T200_RNCT_no3	Cell_line.Tx14	Plate.99	FAM122A	0.6	0.0579949177522462	pearson	1	Ttest_pvalue	Coefficient_of_eigenassay	SVD_pCMs_dplus2CTa	NoPrepr	SVD	8063	D_then_T200_RNCT_no3-Tx14	N	Kept components	RNCT
Drug	Sequential_dox_trs	D_then_T200_RNCT_no3	Cell_line.Tx14	Plate.99	FAM122B	0.6	-0.0173103405527893	pearson	1	Ttest_pvalue	Coefficient_of_eigenassay	SVD_pCMs_dplus2CTa	NoPrepr	SVD	12616	D_then_T200_RNCT_no3-Tx14	N	Kept components	RNCT
Drug	Sequential_dox_trs	D_then_T200_RNCT_no3	Cell_line.Tx14	Plate.99	FAM122C	0.6	0.1312791908926	pearson	1	Ttest_pvalue	Coefficient_of_eigenassay	SVD_pCMs_dplus2CTa	NoPrepr	SVD	3314	D_then_T200_RNCT_no3-Tx14	N	Kept components	RNCT
Drug	Sequential_dox_trs	D_then_T200_RNCT_no3	Cell_line.Tx14	Plate.99	FAM124A	0.6	0.0223476137552152	pearson	1	Ttest_pvalue	Coefficient_of_eigenassay	SVD_pCMs_dplus2CTa	NoPrepr	SVD	11941	D_then_T200_RNCT_no3-Tx14	N	Kept components	RNCT
Drug	Sequential_dox_trs	D_then_T200_RNCT_no3	Cell_line.Tx14	Plate.99	FAM126A	0.6	-0.0709998082115644	pearson	1	Ttest_pvalue	Coefficient_of_eigenassay	SVD_pCMs_dplus2CTa	NoPrepr	SVD	6987	D_then_T200_RNCT_no3-Tx14	N	Kept components	RNCT
Drug	Sequential_dox_trs	D_then_T200_RNCT_no3	Cell_line.Tx14	Plate.99	FAM126B	0.6	-0.0377592175016291	pearson	1	Ttest_pvalue	Coefficient_of_eigenassay	SVD_pCMs_dplus2CTa	NoPrepr	SVD	10109	D_then_T200_RNCT_no3-Tx14	N	Kept components	RNCT
Drug	Sequential_dox_trs	D_then_T200_RNCT_no3	Cell_line.Tx14	Plate.99	FAM129A	0.6	0.0370591343607393	pearson	1	Ttest_pvalue	Coefficient_of_eigenassay	SVD_pCMs_dplus2CTa	NoPrepr	SVD	10193	D_then_T200_RNCT_no3-Tx14	N	Kept components	RNCT
Drug	Sequential_dox_trs	D_then_T200_RNCT_no3	Cell_line.Tx14	Plate.99	FAM129B	0.6	-0.175529436743971	pearson	1	Ttest_pvalue	Coefficient_of_eigenassay	SVD_pCMs_dplus2CTa	NoPrepr	SVD	1877	D_then_T200_RNCT_no3-Tx14	N	Kept components	RNCT
Drug	Sequential_dox_trs	D_then_T200_RNCT_no3	Cell_line.Tx14	Plate.99	FAM129C	0.6	0.00599841817894901	pearson	1	Ttest_pvalue	Coefficient_of_eigenassay	SVD_pCMs_dplus2CTa	NoPrepr	SVD	14230	D_then_T200_RNCT_no3-Tx14	N	Kept components	RNCT
Drug	Sequential_dox_trs	D_then_T200_RNCT_no3	Cell_line.Tx14	Plate.99	FAM131A	0.6	-0.129098928010075	pearson	1	Ttest_pvalue	Coefficient_of_eigenassay	SVD_pCMs_dplus2CTa	NoPrepr	SVD	3408	D_then_T200_RNCT_no3-Tx14	N	Kept components	RNCT
Drug	Sequential_dox_trs	D_then_T200_RNCT_no3	Cell_line.Tx14	Plate.99	FAM131B	0.6	-0.11802282058015	pearson	1	Ttest_pvalue	Coefficient_of_eigenassay	SVD_pCMs_dplus2CTa	NoPrepr	SVD	3915	D_then_T200_RNCT_no3-Tx14	N	Kept components	RNCT
Drug	Sequential_dox_trs	D_then_T200_RNCT_no3	Cell_line.Tx14	Plate.99	FAM131C	0.6	0.0812394731772465	pearson	1	Ttest_pvalue	Coefficient_of_eigenassay	SVD_pCMs_dplus2CTa	NoPrepr	SVD	6234	D_then_T200_RNCT_no3-Tx14	N	Kept components	RNCT
Drug	Sequential_dox_trs	D_then_T200_RNCT_no3	Cell_line.Tx14	Plate.99	FAM133A	0.6	0.166422557927732	pearson	1	Ttest_pvalue	Coefficient_of_eigenassay	SVD_pCMs_dplus2CTa	NoPrepr	SVD	2110	D_then_T200_RNCT_no3-Tx14	N	Kept components	RNCT
Drug	Sequential_dox_trs	D_then_T200_RNCT_no3	Cell_line.Tx14	Plate.99	FAM133B	0.6	-0.0783915620165243	pearson	1	Ttest_pvalue	Coefficient_of_eigenassay	SVD_pCMs_dplus2CTa	NoPrepr	SVD	6429	D_then_T200_RNCT_no3-Tx14	N	Kept components	RNCT
Drug	Sequential_dox_trs	D_then_T200_RNCT_no3	Cell_line.Tx14	Plate.99	FAM135A	0.6	-0.00925661642052605	pearson	1	Ttest_pvalue	Coefficient_of_eigenassay	SVD_pCMs_dplus2CTa	NoPrepr	SVD	13741	D_then_T200_RNCT_no3-Tx14	N	Kept components	RNCT
Drug	Sequential_dox_trs	D_then_T200_RNCT_no3	Cell_line.Tx14	Plate.99	FAM136A	0.6	0.143694180722489	pearson	1	Ttest_pvalue	Coefficient_of_eigenassay	SVD_pCMs_dplus2CTa	NoPrepr	SVD	2846	D_then_T200_RNCT_no3-Tx14	N	Kept components	RNCT
Drug	Sequential_dox_trs	D_then_T200_RNCT_no3	Cell_line.Tx14	Plate.99	FAM13A	0.6	0.192561598763493	pearson	1	Ttest_pvalue	Coefficient_of_eigenassay	SVD_pCMs_dplus2CTa	NoPrepr	SVD	1520	D_then_T200_RNCT_no3-Tx14	N	Kept components	RNCT
Drug	Sequential_dox_trs	D_then_T200_RNCT_no3	Cell_line.Tx14	Plate.99	FAM13B	0.6	0.144140076070595	pearson	1	Ttest_pvalue	Coefficient_of_eigenassay	SVD_pCMs_dplus2CTa	NoPrepr	SVD	2830	D_then_T200_RNCT_no3-Tx14	N	Kept components	RNCT
Drug	Sequential_dox_trs	D_then_T200_RNCT_no3	Cell_line.Tx14	Plate.99	FAM13C	0.6	0.0654244613039812	pearson	1	Ttest_pvalue	Coefficient_of_eigenassay	SVD_pCMs_dplus2CTa	NoPrepr	SVD	7416	D_then_T200_RNCT_no3-Tx14	N	Kept components	RNCT
Drug	Sequential_dox_trs	D_then_T200_RNCT_no3	Cell_line.Tx14	Plate.99	FAM149A	0.6	0.0150865800273313	pearson	1	Ttest_pvalue	Coefficient_of_eigenassay	SVD_pCMs_dplus2CTa	NoPrepr	SVD	12902	D_then_T200_RNCT_no3-Tx14	N	Kept components	RNCT
Drug	Sequential_dox_trs	D_then_T200_RNCT_no3	Cell_line.Tx14	Plate.99	FAM149B1	0.6	0.00528440253241561	pearson	1	Ttest_pvalue	Coefficient_of_eigenassay	SVD_pCMs_dplus2CTa	NoPrepr	SVD	14367	D_then_T200_RNCT_no3-Tx14	N	Kept components	RNCT
Drug	Sequential_dox_trs	D_then_T200_RNCT_no3	Cell_line.Tx14	Plate.99	FAM151A	0.6	-0.0728619178758874	pearson	1	Ttest_pvalue	Coefficient_of_eigenassay	SVD_pCMs_dplus2CTa	NoPrepr	SVD	6841	D_then_T200_RNCT_no3-Tx14	N	Kept components	RNCT
Drug	Sequential_dox_trs	D_then_T200_RNCT_no3	Cell_line.Tx14	Plate.99	FAM151B	0.6	-0.141209066606586	pearson	1	Ttest_pvalue	Coefficient_of_eigenassay	SVD_pCMs_dplus2CTa	NoPrepr	SVD	2942	D_then_T200_RNCT_no3-Tx14	N	Kept components	RNCT
Drug	Sequential_dox_trs	D_then_T200_RNCT_no3	Cell_line.Tx14	Plate.99	FAM153A	0.6	0.0548136203586344	pearson	1	Ttest_pvalue	Coefficient_of_eigenassay	SVD_pCMs_dplus2CTa	NoPrepr	SVD	8365	D_then_T200_RNCT_no3-Tx14	N	Kept components	RNCT
Drug	Sequential_dox_trs	D_then_T200_RNCT_no3	Cell_line.Tx14	Plate.99	FAM153B	0.6	-0.0492130558308839	pearson	1	Ttest_pvalue	Coefficient_of_eigenassay	SVD_pCMs_dplus2CTa	NoPrepr	SVD	8932	D_then_T200_RNCT_no3-Tx14	N	Kept components	RNCT
Drug	Sequential_dox_trs	D_then_T200_RNCT_no3	Cell_line.Tx14	Plate.99	FAM155A	0.6	-0.0232684090337226	pearson	1	Ttest_pvalue	Coefficient_of_eigenassay	SVD_pCMs_dplus2CTa	NoPrepr	SVD	11839	D_then_T200_RNCT_no3-Tx14	N	Kept components	RNCT
Drug	Sequential_dox_trs	D_then_T200_RNCT_no3	Cell_line.Tx14	Plate.99	FAM155B	0.6	0.0782780312911953	pearson	1	Ttest_pvalue	Coefficient_of_eigenassay	SVD_pCMs_dplus2CTa	NoPrepr	SVD	6438	D_then_T200_RNCT_no3-Tx14	N	Kept components	RNCT
Drug	Sequential_dox_trs	D_then_T200_RNCT_no3	Cell_line.Tx14	Plate.99	FAM160A1	0.6	-0.0264517243977698	pearson	1	Ttest_pvalue	Coefficient_of_eigenassay	SVD_pCMs_dplus2CTa	NoPrepr	SVD	11436	D_then_T200_RNCT_no3-Tx14	N	Kept components	RNCT
Drug	Sequential_dox_trs	D_then_T200_RNCT_no3	Cell_line.Tx14	Plate.99	FAM160A2	0.6	-0.0947189718649695	pearson	1	Ttest_pvalue	Coefficient_of_eigenassay	SVD_pCMs_dplus2CTa	NoPrepr	SVD	5259	D_then_T200_RNCT_no3-Tx14	N	Kept components	RNCT
Drug	Sequential_dox_trs	D_then_T200_RNCT_no3	Cell_line.Tx14	Plate.99	FAM160B1	0.6	0.0681481341085701	pearson	1	Ttest_pvalue	Coefficient_of_eigenassay	SVD_pCMs_dplus2CTa	NoPrepr	SVD	7192	D_then_T200_RNCT_no3-Tx14	N	Kept components	RNCT
Drug	Sequential_dox_trs	D_then_T200_RNCT_no3	Cell_line.Tx14	Plate.99	FAM160B2	0.6	-0.479707388549557	pearson	1	Ttest_pvalue	Coefficient_of_eigenassay	SVD_pCMs_dplus2CTa	NoPrepr	SVD	101	D_then_T200_RNCT_no3-Tx14	N	Kept components	RNCT
Drug	Sequential_dox_trs	D_then_T200_RNCT_no3	Cell_line.Tx14	Plate.99	FAM161A	0.6	0.00569774819765798	pearson	1	Ttest_pvalue	Coefficient_of_eigenassay	SVD_pCMs_dplus2CTa	NoPrepr	SVD	14287	D_then_T200_RNCT_no3-Tx14	N	Kept components	RNCT
Drug	Sequential_dox_trs	D_then_T200_RNCT_no3	Cell_line.Tx14	Plate.99	FAM161B	0.6	0.000583794351856539	pearson	1	Ttest_pvalue	Coefficient_of_eigenassay	SVD_pCMs_dplus2CTa	NoPrepr	SVD	15211	D_then_T200_RNCT_no3-Tx14	N	Kept components	RNCT
Drug	Sequential_dox_trs	D_then_T200_RNCT_no3	Cell_line.Tx14	Plate.99	FAM162A	0.6	0.15562757834915	pearson	1	Ttest_pvalue	Coefficient_of_eigenassay	SVD_pCMs_dplus2CTa	NoPrepr	SVD	2442	D_then_T200_RNCT_no3-Tx14	N	Kept components	RNCT
Drug	Sequential_dox_trs	D_then_T200_RNCT_no3	Cell_line.Tx14	Plate.99	FAM163A	0.6	0.0237581995369395	pearson	1	Ttest_pvalue	Coefficient_of_eigenassay	SVD_pCMs_dplus2CTa	NoPrepr	SVD	11775	D_then_T200_RNCT_no3-Tx14	N	Kept components	RNCT
Drug	Sequential_dox_trs	D_then_T200_RNCT_no3	Cell_line.Tx14	Plate.99	FAM163B	0.6	-0.0990135266941765	pearson	1	Ttest_pvalue	Coefficient_of_eigenassay	SVD_pCMs_dplus2CTa	NoPrepr	SVD	4962	D_then_T200_RNCT_no3-Tx14	N	Kept components	RNCT
Drug	Sequential_dox_trs	D_then_T200_RNCT_no3	Cell_line.Tx14	Plate.99	FAM166B	0.6	0.0420230522048947	pearson	1	Ttest_pvalue	Coefficient_of_eigenassay	SVD_pCMs_dplus2CTa	NoPrepr	SVD	9684	D_then_T200_RNCT_no3-Tx14	N	Kept components	RNCT
Drug	Sequential_dox_trs	D_then_T200_RNCT_no3	Cell_line.Tx14	Plate.99	FAM167A	0.6	0.00564590199656296	pearson	1	Ttest_pvalue	Coefficient_of_eigenassay	SVD_pCMs_dplus2CTa	NoPrepr	SVD	14298	D_then_T200_RNCT_no3-Tx14	N	Kept components	RNCT
Drug	Sequential_dox_trs	D_then_T200_RNCT_no3	Cell_line.Tx14	Plate.99	FAM167B	0.6	-0.109838341102448	pearson	1	Ttest_pvalue	Coefficient_of_eigenassay	SVD_pCMs_dplus2CTa	NoPrepr	SVD	4326	D_then_T200_RNCT_no3-Tx14	N	Kept components	RNCT
Drug	Sequential_dox_trs	D_then_T200_RNCT_no3	Cell_line.Tx14	Plate.99	FAM168A	0.6	-0.115855526137519	pearson	1	Ttest_pvalue	Coefficient_of_eigenassay	SVD_pCMs_dplus2CTa	NoPrepr	SVD	4016	D_then_T200_RNCT_no3-Tx14	N	Kept components	RNCT
Drug	Sequential_dox_trs	D_then_T200_RNCT_no3	Cell_line.Tx14	Plate.99	FAM168B	0.6	-0.0607206599823147	pearson	1	Ttest_pvalue	Coefficient_of_eigenassay	SVD_pCMs_dplus2CTa	NoPrepr	SVD	7844	D_then_T200_RNCT_no3-Tx14	N	Kept components	RNCT
Drug	Sequential_dox_trs	D_then_T200_RNCT_no3	Cell_line.Tx14	Plate.99	FAM169A	0.6	-0.0822759119352918	pearson	1	Ttest_pvalue	Coefficient_of_eigenassay	SVD_pCMs_dplus2CTa	NoPrepr	SVD	6161	D_then_T200_RNCT_no3-Tx14	N	Kept components	RNCT
Drug	Sequential_dox_trs	D_then_T200_RNCT_no3	Cell_line.Tx14	Plate.99	FAM171A1	0.6	-0.0580908402492839	pearson	1	Ttest_pvalue	Coefficient_of_eigenassay	SVD_pCMs_dplus2CTa	NoPrepr	SVD	8052	D_then_T200_RNCT_no3-Tx14	N	Kept components	RNCT
Drug	Sequential_dox_trs	D_then_T200_RNCT_no3	Cell_line.Tx14	Plate.99	FAM171A2	0.6	-0.152903711839185	pearson	1	Ttest_pvalue	Coefficient_of_eigenassay	SVD_pCMs_dplus2CTa	NoPrepr	SVD	2533	D_then_T200_RNCT_no3-Tx14	N	Kept components	RNCT
Drug	Sequential_dox_trs	D_then_T200_RNCT_no3	Cell_line.Tx14	Plate.99	FAM171B	0.6	0.0146263493326761	pearson	1	Ttest_pvalue	Coefficient_of_eigenassay	SVD_pCMs_dplus2CTa	NoPrepr	SVD	12953	D_then_T200_RNCT_no3-Tx14	N	Kept components	RNCT
Drug	Sequential_dox_trs	D_then_T200_RNCT_no3	Cell_line.Tx14	Plate.99	FAM172A	0.6	0.374592556460216	pearson	1	Ttest_pvalue	Coefficient_of_eigenassay	SVD_pCMs_dplus2CTa	NoPrepr	SVD	204	D_then_T200_RNCT_no3-Tx14	N	Kept components	RNCT
Drug	Sequential_dox_trs	D_then_T200_RNCT_no3	Cell_line.Tx14	Plate.99	FAM173A	0.6	-0.0231453267514944	pearson	1	Ttest_pvalue	Coefficient_of_eigenassay	SVD_pCMs_dplus2CTa	NoPrepr	SVD	11850	D_then_T200_RNCT_no3-Tx14	N	Kept components	RNCT
Drug	Sequential_dox_trs	D_then_T200_RNCT_no3	Cell_line.Tx14	Plate.99	FAM173B	0.6	-0.0367736165979083	pearson	1	Ttest_pvalue	Coefficient_of_eigenassay	SVD_pCMs_dplus2CTa	NoPrepr	SVD	10225	D_then_T200_RNCT_no3-Tx14	N	Kept components	RNCT
Drug	Sequential_dox_trs	D_then_T200_RNCT_no3	Cell_line.Tx14	Plate.99	FAM174A	0.6	0.151760910757654	pearson	1	Ttest_pvalue	Coefficient_of_eigenassay	SVD_pCMs_dplus2CTa	NoPrepr	SVD	2571	D_then_T200_RNCT_no3-Tx14	N	Kept components	RNCT
Drug	Sequential_dox_trs	D_then_T200_RNCT_no3	Cell_line.Tx14	Plate.99	FAM174B	0.6	-0.194662901750232	pearson	1	Ttest_pvalue	Coefficient_of_eigenassay	SVD_pCMs_dplus2CTa	NoPrepr	SVD	1478	D_then_T200_RNCT_no3-Tx14	N	Kept components	RNCT
Drug	Sequential_dox_trs	D_then_T200_RNCT_no3	Cell_line.Tx14	Plate.99	FAM177A1	0.6	-0.113529448359026	pearson	1	Ttest_pvalue	Coefficient_of_eigenassay	SVD_pCMs_dplus2CTa	NoPrepr	SVD	4127	D_then_T200_RNCT_no3-Tx14	N	Kept components	RNCT
Drug	Sequential_dox_trs	D_then_T200_RNCT_no3	Cell_line.Tx14	Plate.99	FAM181B	0.6	0.00539775270926594	pearson	1	Ttest_pvalue	Coefficient_of_eigenassay	SVD_pCMs_dplus2CTa	NoPrepr	SVD	14348	D_then_T200_RNCT_no3-Tx14	N	Kept components	RNCT
Drug	Sequential_dox_trs	D_then_T200_RNCT_no3	Cell_line.Tx14	Plate.99	FAM183A	0.6	-0.0283778359022241	pearson	1	Ttest_pvalue	Coefficient_of_eigenassay	SVD_pCMs_dplus2CTa	NoPrepr	SVD	11195	D_then_T200_RNCT_no3-Tx14	N	Kept components	RNCT
Drug	Sequential_dox_trs	D_then_T200_RNCT_no3	Cell_line.Tx14	Plate.99	FAM184A	0.6	0.012781694754094	pearson	1	Ttest_pvalue	Coefficient_of_eigenassay	SVD_pCMs_dplus2CTa	NoPrepr	SVD	13211	D_then_T200_RNCT_no3-Tx14	N	Kept components	RNCT
Drug	Sequential_dox_trs	D_then_T200_RNCT_no3	Cell_line.Tx14	Plate.99	FAM184B	0.6	0.0629755407315636	pearson	1	Ttest_pvalue	Coefficient_of_eigenassay	SVD_pCMs_dplus2CTa	NoPrepr	SVD	7637	D_then_T200_RNCT_no3-Tx14	N	Kept components	RNCT
Drug	Sequential_dox_trs	D_then_T200_RNCT_no3	Cell_line.Tx14	Plate.99	FAM185A	0.6	-0.00500719329270206	pearson	1	Ttest_pvalue	Coefficient_of_eigenassay	SVD_pCMs_dplus2CTa	NoPrepr	SVD	14421	D_then_T200_RNCT_no3-Tx14	N	Kept components	RNCT
Drug	Sequential_dox_trs	D_then_T200_RNCT_no3	Cell_line.Tx14	Plate.99	FAM186A	0.6	-0.0250390985060124	pearson	1	Ttest_pvalue	Coefficient_of_eigenassay	SVD_pCMs_dplus2CTa	NoPrepr	SVD	11610	D_then_T200_RNCT_no3-Tx14	N	Kept components	RNCT
Drug	Sequential_dox_trs	D_then_T200_RNCT_no3	Cell_line.Tx14	Plate.99	FAM186B	0.6	0.0118804361709178	pearson	1	Ttest_pvalue	Coefficient_of_eigenassay	SVD_pCMs_dplus2CTa	NoPrepr	SVD	13350	D_then_T200_RNCT_no3-Tx14	N	Kept components	RNCT
Drug	Sequential_dox_trs	D_then_T200_RNCT_no3	Cell_line.Tx14	Plate.99	FAM189A1	0.6	0.0946240848932115	pearson	1	Ttest_pvalue	Coefficient_of_eigenassay	SVD_pCMs_dplus2CTa	NoPrepr	SVD	5264	D_then_T200_RNCT_no3-Tx14	N	Kept components	RNCT
Drug	Sequential_dox_trs	D_then_T200_RNCT_no3	Cell_line.Tx14	Plate.99	FAM189A2	0.6	0.174879035307502	pearson	1	Ttest_pvalue	Coefficient_of_eigenassay	SVD_pCMs_dplus2CTa	NoPrepr	SVD	1897	D_then_T200_RNCT_no3-Tx14	N	Kept components	RNCT
Drug	Sequential_dox_trs	D_then_T200_RNCT_no3	Cell_line.Tx14	Plate.99	FAM192A	0.6	-0.724007176933123	pearson	1	Ttest_pvalue	Coefficient_of_eigenassay	SVD_pCMs_dplus2CTa	NoPrepr	SVD	36	D_then_T200_RNCT_no3-Tx14	N	Kept components	RNCT
Drug	Sequential_dox_trs	D_then_T200_RNCT_no3	Cell_line.Tx14	Plate.99	FAM193A	0.6	-0.013115458149082	pearson	1	Ttest_pvalue	Coefficient_of_eigenassay	SVD_pCMs_dplus2CTa	NoPrepr	SVD	13161	D_then_T200_RNCT_no3-Tx14	N	Kept components	RNCT
Drug	Sequential_dox_trs	D_then_T200_RNCT_no3	Cell_line.Tx14	Plate.99	FAM193B	0.6	-0.0649589281267473	pearson	1	Ttest_pvalue	Coefficient_of_eigenassay	SVD_pCMs_dplus2CTa	NoPrepr	SVD	7458	D_then_T200_RNCT_no3-Tx14	N	Kept components	RNCT
Drug	Sequential_dox_trs	D_then_T200_RNCT_no3	Cell_line.Tx14	Plate.99	FAM198A	0.6	0.0146244947866725	pearson	1	Ttest_pvalue	Coefficient_of_eigenassay	SVD_pCMs_dplus2CTa	NoPrepr	SVD	12954	D_then_T200_RNCT_no3-Tx14	N	Kept components	RNCT
Drug	Sequential_dox_trs	D_then_T200_RNCT_no3	Cell_line.Tx14	Plate.99	FAM198B	0.6	-0.134688406114753	pearson	1	Ttest_pvalue	Coefficient_of_eigenassay	SVD_pCMs_dplus2CTa	NoPrepr	SVD	3175	D_then_T200_RNCT_no3-Tx14	N	Kept components	RNCT
Drug	Sequential_dox_trs	D_then_T200_RNCT_no3	Cell_line.Tx14	Plate.99	FAM199X	0.6	-0.0689248909669097	pearson	1	Ttest_pvalue	Coefficient_of_eigenassay	SVD_pCMs_dplus2CTa	NoPrepr	SVD	7130	D_then_T200_RNCT_no3-Tx14	N	Kept components	RNCT
Drug	Sequential_dox_trs	D_then_T200_RNCT_no3	Cell_line.Tx14	Plate.99	FAM19A2	0.6	-0.0489553187123965	pearson	1	Ttest_pvalue	Coefficient_of_eigenassay	SVD_pCMs_dplus2CTa	NoPrepr	SVD	8960	D_then_T200_RNCT_no3-Tx14	N	Kept components	RNCT
Drug	Sequential_dox_trs	D_then_T200_RNCT_no3	Cell_line.Tx14	Plate.99	FAM19A3	0.6	0.000266370879651284	pearson	1	Ttest_pvalue	Coefficient_of_eigenassay	SVD_pCMs_dplus2CTa	NoPrepr	SVD	15279	D_then_T200_RNCT_no3-Tx14	N	Kept components	RNCT
Drug	Sequential_dox_trs	D_then_T200_RNCT_no3	Cell_line.Tx14	Plate.99	FAM19A4	0.6	-0.00205425942044107	pearson	1	Ttest_pvalue	Coefficient_of_eigenassay	SVD_pCMs_dplus2CTa	NoPrepr	SVD	14923	D_then_T200_RNCT_no3-Tx14	N	Kept components	RNCT
Drug	Sequential_dox_trs	D_then_T200_RNCT_no3	Cell_line.Tx14	Plate.99	FAM19A5	0.6	-0.0655072181630484	pearson	1	Ttest_pvalue	Coefficient_of_eigenassay	SVD_pCMs_dplus2CTa	NoPrepr	SVD	7409	D_then_T200_RNCT_no3-Tx14	N	Kept components	RNCT
Drug	Sequential_dox_trs	D_then_T200_RNCT_no3	Cell_line.Tx14	Plate.99	FAM200A	0.6	0.362145342148373	pearson	1	Ttest_pvalue	Coefficient_of_eigenassay	SVD_pCMs_dplus2CTa	NoPrepr	SVD	236	D_then_T200_RNCT_no3-Tx14	N	Kept components	RNCT
Drug	Sequential_dox_trs	D_then_T200_RNCT_no3	Cell_line.Tx14	Plate.99	FAM200B	0.6	0.162094092017859	pearson	1	Ttest_pvalue	Coefficient_of_eigenassay	SVD_pCMs_dplus2CTa	NoPrepr	SVD	2250	D_then_T200_RNCT_no3-Tx14	N	Kept components	RNCT
Drug	Sequential_dox_trs	D_then_T200_RNCT_no3	Cell_line.Tx14	Plate.99	FAM204A	0.6	-1.10754197728826	pearson	1	Ttest_pvalue	Coefficient_of_eigenassay	SVD_pCMs_dplus2CTa	NoPrepr	SVD	16	D_then_T200_RNCT_no3-Tx14	N	Kept components	RNCT
Drug	Sequential_dox_trs	D_then_T200_RNCT_no3	Cell_line.Tx14	Plate.99	FAM206A	0.6	0.173238990493349	pearson	1	Ttest_pvalue	Coefficient_of_eigenassay	SVD_pCMs_dplus2CTa	NoPrepr	SVD	1948	D_then_T200_RNCT_no3-Tx14	N	Kept components	RNCT
Drug	Sequential_dox_trs	D_then_T200_RNCT_no3	Cell_line.Tx14	Plate.99	FAM207A	0.6	-0.0388833507370464	pearson	1	Ttest_pvalue	Coefficient_of_eigenassay	SVD_pCMs_dplus2CTa	NoPrepr	SVD	9986	D_then_T200_RNCT_no3-Tx14	N	Kept components	RNCT
Drug	Sequential_dox_trs	D_then_T200_RNCT_no3	Cell_line.Tx14	Plate.99	FAM208A	0.6	0.216106151690305	pearson	1	Ttest_pvalue	Coefficient_of_eigenassay	SVD_pCMs_dplus2CTa	NoPrepr	SVD	1144	D_then_T200_RNCT_no3-Tx14	N	Kept components	RNCT
Drug	Sequential_dox_trs	D_then_T200_RNCT_no3	Cell_line.Tx14	Plate.99	FAM208B	0.6	-0.00732971935109624	pearson	1	Ttest_pvalue	Coefficient_of_eigenassay	SVD_pCMs_dplus2CTa	NoPrepr	SVD	14014	D_then_T200_RNCT_no3-Tx14	N	Kept components	RNCT
Drug	Sequential_dox_trs	D_then_T200_RNCT_no3	Cell_line.Tx14	Plate.99	FAM209B	0.6	-0.00100390942900538	pearson	1	Ttest_pvalue	Coefficient_of_eigenassay	SVD_pCMs_dplus2CTa	NoPrepr	SVD	15123	D_then_T200_RNCT_no3-Tx14	N	Kept components	RNCT
Drug	Sequential_dox_trs	D_then_T200_RNCT_no3	Cell_line.Tx14	Plate.99	FAM20A	0.6	0.107933687128232	pearson	1	Ttest_pvalue	Coefficient_of_eigenassay	SVD_pCMs_dplus2CTa	NoPrepr	SVD	4440	D_then_T200_RNCT_no3-Tx14	N	Kept components	RNCT
Drug	Sequential_dox_trs	D_then_T200_RNCT_no3	Cell_line.Tx14	Plate.99	FAM20B	0.6	0.241523068151054	pearson	1	Ttest_pvalue	Coefficient_of_eigenassay	SVD_pCMs_dplus2CTa	NoPrepr	SVD	870	D_then_T200_RNCT_no3-Tx14	N	Kept components	RNCT
Drug	Sequential_dox_trs	D_then_T200_RNCT_no3	Cell_line.Tx14	Plate.99	FAM20C	0.6	-0.102853514313683	pearson	1	Ttest_pvalue	Coefficient_of_eigenassay	SVD_pCMs_dplus2CTa	NoPrepr	SVD	4738	D_then_T200_RNCT_no3-Tx14	N	Kept components	RNCT
Drug	Sequential_dox_trs	D_then_T200_RNCT_no3	Cell_line.Tx14	Plate.99	FAM210A	0.6	-0.0223058367173771	pearson	1	Ttest_pvalue	Coefficient_of_eigenassay	SVD_pCMs_dplus2CTa	NoPrepr	SVD	11946	D_then_T200_RNCT_no3-Tx14	N	Kept components	RNCT
Drug	Sequential_dox_trs	D_then_T200_RNCT_no3	Cell_line.Tx14	Plate.99	FAM210B	0.6	0.0891032851256594	pearson	1	Ttest_pvalue	Coefficient_of_eigenassay	SVD_pCMs_dplus2CTa	NoPrepr	SVD	5651	D_then_T200_RNCT_no3-Tx14	N	Kept components	RNCT
Drug	Sequential_dox_trs	D_then_T200_RNCT_no3	Cell_line.Tx14	Plate.99	FAM213A	0.6	0.0113719732385852	pearson	1	Ttest_pvalue	Coefficient_of_eigenassay	SVD_pCMs_dplus2CTa	NoPrepr	SVD	13434	D_then_T200_RNCT_no3-Tx14	N	Kept components	RNCT
Drug	Sequential_dox_trs	D_then_T200_RNCT_no3	Cell_line.Tx14	Plate.99	FAM214A	0.6	-0.0331499366109126	pearson	1	Ttest_pvalue	Coefficient_of_eigenassay	SVD_pCMs_dplus2CTa	NoPrepr	SVD	10661	D_then_T200_RNCT_no3-Tx14	N	Kept components	RNCT
Drug	Sequential_dox_trs	D_then_T200_RNCT_no3	Cell_line.Tx14	Plate.99	FAM214B	0.6	-0.0592904567351679	pearson	1	Ttest_pvalue	Coefficient_of_eigenassay	SVD_pCMs_dplus2CTa	NoPrepr	SVD	7950	D_then_T200_RNCT_no3-Tx14	N	Kept components	RNCT
Drug	Sequential_dox_trs	D_then_T200_RNCT_no3	Cell_line.Tx14	Plate.99	FAM216A	0.6	0.16874904968276	pearson	1	Ttest_pvalue	Coefficient_of_eigenassay	SVD_pCMs_dplus2CTa	NoPrepr	SVD	2053	D_then_T200_RNCT_no3-Tx14	N	Kept components	RNCT
Drug	Sequential_dox_trs	D_then_T200_RNCT_no3	Cell_line.Tx14	Plate.99	FAM216B	0.6	0.00370139653821757	pearson	1	Ttest_pvalue	Coefficient_of_eigenassay	SVD_pCMs_dplus2CTa	NoPrepr	SVD	14630	D_then_T200_RNCT_no3-Tx14	N	Kept components	RNCT
Drug	Sequential_dox_trs	D_then_T200_RNCT_no3	Cell_line.Tx14	Plate.99	FAM217B	0.6	-0.00550793005128734	pearson	1	Ttest_pvalue	Coefficient_of_eigenassay	SVD_pCMs_dplus2CTa	NoPrepr	SVD	14323	D_then_T200_RNCT_no3-Tx14	N	Kept components	RNCT
Drug	Sequential_dox_trs	D_then_T200_RNCT_no3	Cell_line.Tx14	Plate.99	FAM218A	0.6	0.00600169998347698	pearson	1	Ttest_pvalue	Coefficient_of_eigenassay	SVD_pCMs_dplus2CTa	NoPrepr	SVD	14229	D_then_T200_RNCT_no3-Tx14	N	Kept components	RNCT
Drug	Sequential_dox_trs	D_then_T200_RNCT_no3	Cell_line.Tx14	Plate.99	FAM219A	0.6	-0.122490794275115	pearson	1	Ttest_pvalue	Coefficient_of_eigenassay	SVD_pCMs_dplus2CTa	NoPrepr	SVD	3708	D_then_T200_RNCT_no3-Tx14	N	Kept components	RNCT
Drug	Sequential_dox_trs	D_then_T200_RNCT_no3	Cell_line.Tx14	Plate.99	FAM219B	0.6	0.152690702130266	pearson	1	Ttest_pvalue	Coefficient_of_eigenassay	SVD_pCMs_dplus2CTa	NoPrepr	SVD	2540	D_then_T200_RNCT_no3-Tx14	N	Kept components	RNCT
Drug	Sequential_dox_trs	D_then_T200_RNCT_no3	Cell_line.Tx14	Plate.99	FAM220A	0.6	-0.176075206098695	pearson	1	Ttest_pvalue	Coefficient_of_eigenassay	SVD_pCMs_dplus2CTa	NoPrepr	SVD	1866	D_then_T200_RNCT_no3-Tx14	N	Kept components	RNCT
Drug	Sequential_dox_trs	D_then_T200_RNCT_no3	Cell_line.Tx14	Plate.99	FAM221A	0.6	-0.0373124655299498	pearson	1	Ttest_pvalue	Coefficient_of_eigenassay	SVD_pCMs_dplus2CTa	NoPrepr	SVD	10164	D_then_T200_RNCT_no3-Tx14	N	Kept components	RNCT
Drug	Sequential_dox_trs	D_then_T200_RNCT_no3	Cell_line.Tx14	Plate.99	FAM221B	0.6	0.0210960999871796	pearson	1	Ttest_pvalue	Coefficient_of_eigenassay	SVD_pCMs_dplus2CTa	NoPrepr	SVD	12116	D_then_T200_RNCT_no3-Tx14	N	Kept components	RNCT
Drug	Sequential_dox_trs	D_then_T200_RNCT_no3	Cell_line.Tx14	Plate.99	FAM222A	0.6	0.086913156870918	pearson	1	Ttest_pvalue	Coefficient_of_eigenassay	SVD_pCMs_dplus2CTa	NoPrepr	SVD	5821	D_then_T200_RNCT_no3-Tx14	N	Kept components	RNCT
Drug	Sequential_dox_trs	D_then_T200_RNCT_no3	Cell_line.Tx14	Plate.99	FAM222B	0.6	0.0975032999069876	pearson	1	Ttest_pvalue	Coefficient_of_eigenassay	SVD_pCMs_dplus2CTa	NoPrepr	SVD	5067	D_then_T200_RNCT_no3-Tx14	N	Kept components	RNCT
Drug	Sequential_dox_trs	D_then_T200_RNCT_no3	Cell_line.Tx14	Plate.99	FAM227A	0.6	0.160733640388711	pearson	1	Ttest_pvalue	Coefficient_of_eigenassay	SVD_pCMs_dplus2CTa	NoPrepr	SVD	2301	D_then_T200_RNCT_no3-Tx14	N	Kept components	RNCT
Drug	Sequential_dox_trs	D_then_T200_RNCT_no3	Cell_line.Tx14	Plate.99	FAM227B	0.6	-0.0104117585113985	pearson	1	Ttest_pvalue	Coefficient_of_eigenassay	SVD_pCMs_dplus2CTa	NoPrepr	SVD	13580	D_then_T200_RNCT_no3-Tx14	N	Kept components	RNCT
Drug	Sequential_dox_trs	D_then_T200_RNCT_no3	Cell_line.Tx14	Plate.99	FAM228A	0.6	-0.00523971405574394	pearson	1	Ttest_pvalue	Coefficient_of_eigenassay	SVD_pCMs_dplus2CTa	NoPrepr	SVD	14383	D_then_T200_RNCT_no3-Tx14	N	Kept components	RNCT
Drug	Sequential_dox_trs	D_then_T200_RNCT_no3	Cell_line.Tx14	Plate.99	FAM228B	0.6	0.188856009523543	pearson	1	Ttest_pvalue	Coefficient_of_eigenassay	SVD_pCMs_dplus2CTa	NoPrepr	SVD	1594	D_then_T200_RNCT_no3-Tx14	N	Kept components	RNCT
Drug	Sequential_dox_trs	D_then_T200_RNCT_no3	Cell_line.Tx14	Plate.99	FAM229A	0.6	-0.0379279840111993	pearson	1	Ttest_pvalue	Coefficient_of_eigenassay	SVD_pCMs_dplus2CTa	NoPrepr	SVD	10089	D_then_T200_RNCT_no3-Tx14	N	Kept components	RNCT
Drug	Sequential_dox_trs	D_then_T200_RNCT_no3	Cell_line.Tx14	Plate.99	FAM229B	0.6	0.150398005266791	pearson	1	Ttest_pvalue	Coefficient_of_eigenassay	SVD_pCMs_dplus2CTa	NoPrepr	SVD	2611	D_then_T200_RNCT_no3-Tx14	N	Kept components	RNCT
Drug	Sequential_dox_trs	D_then_T200_RNCT_no3	Cell_line.Tx14	Plate.99	FAM234A	0.6	-0.135799126869354	pearson	1	Ttest_pvalue	Coefficient_of_eigenassay	SVD_pCMs_dplus2CTa	NoPrepr	SVD	3123	D_then_T200_RNCT_no3-Tx14	N	Kept components	RNCT
Drug	Sequential_dox_trs	D_then_T200_RNCT_no3	Cell_line.Tx14	Plate.99	FAM234B	0.6	0.0362016938603942	pearson	1	Ttest_pvalue	Coefficient_of_eigenassay	SVD_pCMs_dplus2CTa	NoPrepr	SVD	10292	D_then_T200_RNCT_no3-Tx14	N	Kept components	RNCT
Drug	Sequential_dox_trs	D_then_T200_RNCT_no3	Cell_line.Tx14	Plate.99	FAM241A	0.6	0.1610964128668	pearson	1	Ttest_pvalue	Coefficient_of_eigenassay	SVD_pCMs_dplus2CTa	NoPrepr	SVD	2286	D_then_T200_RNCT_no3-Tx14	N	Kept components	RNCT
Drug	Sequential_dox_trs	D_then_T200_RNCT_no3	Cell_line.Tx14	Plate.99	FAM241B	0.6	-0.0479941811543871	pearson	1	Ttest_pvalue	Coefficient_of_eigenassay	SVD_pCMs_dplus2CTa	NoPrepr	SVD	9049	D_then_T200_RNCT_no3-Tx14	N	Kept components	RNCT
Drug	Sequential_dox_trs	D_then_T200_RNCT_no3	Cell_line.Tx14	Plate.99	FAM24B	0.6	0.200323476626514	pearson	1	Ttest_pvalue	Coefficient_of_eigenassay	SVD_pCMs_dplus2CTa	NoPrepr	SVD	1358	D_then_T200_RNCT_no3-Tx14	N	Kept components	RNCT
Drug	Sequential_dox_trs	D_then_T200_RNCT_no3	Cell_line.Tx14	Plate.99	FAM32A	0.6	0.0829210106511048	pearson	1	Ttest_pvalue	Coefficient_of_eigenassay	SVD_pCMs_dplus2CTa	NoPrepr	SVD	6120	D_then_T200_RNCT_no3-Tx14	N	Kept components	RNCT
Drug	Sequential_dox_trs	D_then_T200_RNCT_no3	Cell_line.Tx14	Plate.99	FAM3A	0.6	-0.00776865843467903	pearson	1	Ttest_pvalue	Coefficient_of_eigenassay	SVD_pCMs_dplus2CTa	NoPrepr	SVD	13946	D_then_T200_RNCT_no3-Tx14	N	Kept components	RNCT
Drug	Sequential_dox_trs	D_then_T200_RNCT_no3	Cell_line.Tx14	Plate.99	FAM3C	0.6	-0.19584883328253	pearson	1	Ttest_pvalue	Coefficient_of_eigenassay	SVD_pCMs_dplus2CTa	NoPrepr	SVD	1454	D_then_T200_RNCT_no3-Tx14	N	Kept components	RNCT
Drug	Sequential_dox_trs	D_then_T200_RNCT_no3	Cell_line.Tx14	Plate.99	FAM43A	0.6	-0.0105164661314933	pearson	1	Ttest_pvalue	Coefficient_of_eigenassay	SVD_pCMs_dplus2CTa	NoPrepr	SVD	13564	D_then_T200_RNCT_no3-Tx14	N	Kept components	RNCT
Drug	Sequential_dox_trs	D_then_T200_RNCT_no3	Cell_line.Tx14	Plate.99	FAM43B	0.6	-0.0124483795045873	pearson	1	Ttest_pvalue	Coefficient_of_eigenassay	SVD_pCMs_dplus2CTa	NoPrepr	SVD	13266	D_then_T200_RNCT_no3-Tx14	N	Kept components	RNCT
Drug	Sequential_dox_trs	D_then_T200_RNCT_no3	Cell_line.Tx14	Plate.99	FAM45A	0.6	0.152481386512424	pearson	1	Ttest_pvalue	Coefficient_of_eigenassay	SVD_pCMs_dplus2CTa	NoPrepr	SVD	2551	D_then_T200_RNCT_no3-Tx14	N	Kept components	RNCT
Drug	Sequential_dox_trs	D_then_T200_RNCT_no3	Cell_line.Tx14	Plate.99	FAM47E	0.6	-0.0148370529428339	pearson	1	Ttest_pvalue	Coefficient_of_eigenassay	SVD_pCMs_dplus2CTa	NoPrepr	SVD	12925	D_then_T200_RNCT_no3-Tx14	N	Kept components	RNCT
Drug	Sequential_dox_trs	D_then_T200_RNCT_no3	Cell_line.Tx14	Plate.99	FAM49A	0.6	0.0339178948262894	pearson	1	Ttest_pvalue	Coefficient_of_eigenassay	SVD_pCMs_dplus2CTa	NoPrepr	SVD	10554	D_then_T200_RNCT_no3-Tx14	N	Kept components	RNCT
Drug	Sequential_dox_trs	D_then_T200_RNCT_no3	Cell_line.Tx14	Plate.99	FAM49B	0.6	0.0769997031113799	pearson	1	Ttest_pvalue	Coefficient_of_eigenassay	SVD_pCMs_dplus2CTa	NoPrepr	SVD	6536	D_then_T200_RNCT_no3-Tx14	N	Kept components	RNCT
Drug	Sequential_dox_trs	D_then_T200_RNCT_no3	Cell_line.Tx14	Plate.99	FAM50A	0.6	0.138012740899224	pearson	1	Ttest_pvalue	Coefficient_of_eigenassay	SVD_pCMs_dplus2CTa	NoPrepr	SVD	3048	D_then_T200_RNCT_no3-Tx14	N	Kept components	RNCT
Drug	Sequential_dox_trs	D_then_T200_RNCT_no3	Cell_line.Tx14	Plate.99	FAM50B	0.6	0.100432230652216	pearson	1	Ttest_pvalue	Coefficient_of_eigenassay	SVD_pCMs_dplus2CTa	NoPrepr	SVD	4881	D_then_T200_RNCT_no3-Tx14	N	Kept components	RNCT
Drug	Sequential_dox_trs	D_then_T200_RNCT_no3	Cell_line.Tx14	Plate.99	FAM53A	0.6	0.141315912581222	pearson	1	Ttest_pvalue	Coefficient_of_eigenassay	SVD_pCMs_dplus2CTa	NoPrepr	SVD	2939	D_then_T200_RNCT_no3-Tx14	N	Kept components	RNCT
Drug	Sequential_dox_trs	D_then_T200_RNCT_no3	Cell_line.Tx14	Plate.99	FAM53B	0.6	0.0340935795751042	pearson	1	Ttest_pvalue	Coefficient_of_eigenassay	SVD_pCMs_dplus2CTa	NoPrepr	SVD	10529	D_then_T200_RNCT_no3-Tx14	N	Kept components	RNCT
Drug	Sequential_dox_trs	D_then_T200_RNCT_no3	Cell_line.Tx14	Plate.99	FAM53C	0.6	-0.0451468094999231	pearson	1	Ttest_pvalue	Coefficient_of_eigenassay	SVD_pCMs_dplus2CTa	NoPrepr	SVD	9348	D_then_T200_RNCT_no3-Tx14	N	Kept components	RNCT
Drug	Sequential_dox_trs	D_then_T200_RNCT_no3	Cell_line.Tx14	Plate.99	FAM57A	0.6	0.00148764131170976	pearson	1	Ttest_pvalue	Coefficient_of_eigenassay	SVD_pCMs_dplus2CTa	NoPrepr	SVD	15023	D_then_T200_RNCT_no3-Tx14	N	Kept components	RNCT
Drug	Sequential_dox_trs	D_then_T200_RNCT_no3	Cell_line.Tx14	Plate.99	FAM57B	0.6	-0.0846150445885151	pearson	1	Ttest_pvalue	Coefficient_of_eigenassay	SVD_pCMs_dplus2CTa	NoPrepr	SVD	5994	D_then_T200_RNCT_no3-Tx14	N	Kept components	RNCT
Drug	Sequential_dox_trs	D_then_T200_RNCT_no3	Cell_line.Tx14	Plate.99	FAM69A	0.6	0.0545754619893662	pearson	1	Ttest_pvalue	Coefficient_of_eigenassay	SVD_pCMs_dplus2CTa	NoPrepr	SVD	8394	D_then_T200_RNCT_no3-Tx14	N	Kept components	RNCT
Drug	Sequential_dox_trs	D_then_T200_RNCT_no3	Cell_line.Tx14	Plate.99	FAM69B	0.6	0.0289864271553394	pearson	1	Ttest_pvalue	Coefficient_of_eigenassay	SVD_pCMs_dplus2CTa	NoPrepr	SVD	11133	D_then_T200_RNCT_no3-Tx14	N	Kept components	RNCT
Drug	Sequential_dox_trs	D_then_T200_RNCT_no3	Cell_line.Tx14	Plate.99	FAM69C	0.6	-0.0508746092788517	pearson	1	Ttest_pvalue	Coefficient_of_eigenassay	SVD_pCMs_dplus2CTa	NoPrepr	SVD	8768	D_then_T200_RNCT_no3-Tx14	N	Kept components	RNCT
Drug	Sequential_dox_trs	D_then_T200_RNCT_no3	Cell_line.Tx14	Plate.99	FAM71D	0.6	-0.0149487735278264	pearson	1	Ttest_pvalue	Coefficient_of_eigenassay	SVD_pCMs_dplus2CTa	NoPrepr	SVD	12917	D_then_T200_RNCT_no3-Tx14	N	Kept components	RNCT
Drug	Sequential_dox_trs	D_then_T200_RNCT_no3	Cell_line.Tx14	Plate.99	FAM71E1	0.6	0.171948596258733	pearson	1	Ttest_pvalue	Coefficient_of_eigenassay	SVD_pCMs_dplus2CTa	NoPrepr	SVD	1979	D_then_T200_RNCT_no3-Tx14	N	Kept components	RNCT
Drug	Sequential_dox_trs	D_then_T200_RNCT_no3	Cell_line.Tx14	Plate.99	FAM71F2	0.6	0.0514731143938694	pearson	1	Ttest_pvalue	Coefficient_of_eigenassay	SVD_pCMs_dplus2CTa	NoPrepr	SVD	8698	D_then_T200_RNCT_no3-Tx14	N	Kept components	RNCT
Drug	Sequential_dox_trs	D_then_T200_RNCT_no3	Cell_line.Tx14	Plate.99	FAM72A	0.6	0.0936549503487147	pearson	1	Ttest_pvalue	Coefficient_of_eigenassay	SVD_pCMs_dplus2CTa	NoPrepr	SVD	5320	D_then_T200_RNCT_no3-Tx14	N	Kept components	RNCT
Drug	Sequential_dox_trs	D_then_T200_RNCT_no3	Cell_line.Tx14	Plate.99	FAM72B	0.6	0.0808714148862315	pearson	1	Ttest_pvalue	Coefficient_of_eigenassay	SVD_pCMs_dplus2CTa	NoPrepr	SVD	6257	D_then_T200_RNCT_no3-Tx14	N	Kept components	RNCT
Drug	Sequential_dox_trs	D_then_T200_RNCT_no3	Cell_line.Tx14	Plate.99	FAM72D	0.6	-0.00364567165759281	pearson	1	Ttest_pvalue	Coefficient_of_eigenassay	SVD_pCMs_dplus2CTa	NoPrepr	SVD	14643	D_then_T200_RNCT_no3-Tx14	N	Kept components	RNCT
Drug	Sequential_dox_trs	D_then_T200_RNCT_no3	Cell_line.Tx14	Plate.99	FAM76A	0.6	0.0459024689073758	pearson	1	Ttest_pvalue	Coefficient_of_eigenassay	SVD_pCMs_dplus2CTa	NoPrepr	SVD	9261	D_then_T200_RNCT_no3-Tx14	N	Kept components	RNCT
Drug	Sequential_dox_trs	D_then_T200_RNCT_no3	Cell_line.Tx14	Plate.99	FAM76B	0.6	-0.0206314992588974	pearson	1	Ttest_pvalue	Coefficient_of_eigenassay	SVD_pCMs_dplus2CTa	NoPrepr	SVD	12190	D_then_T200_RNCT_no3-Tx14	N	Kept components	RNCT
Drug	Sequential_dox_trs	D_then_T200_RNCT_no3	Cell_line.Tx14	Plate.99	FAM78A	0.6	0.115018399849807	pearson	1	Ttest_pvalue	Coefficient_of_eigenassay	SVD_pCMs_dplus2CTa	NoPrepr	SVD	4060	D_then_T200_RNCT_no3-Tx14	N	Kept components	RNCT
Drug	Sequential_dox_trs	D_then_T200_RNCT_no3	Cell_line.Tx14	Plate.99	FAM78B	0.6	0.019687024459311	pearson	1	Ttest_pvalue	Coefficient_of_eigenassay	SVD_pCMs_dplus2CTa	NoPrepr	SVD	12308	D_then_T200_RNCT_no3-Tx14	N	Kept components	RNCT
Drug	Sequential_dox_trs	D_then_T200_RNCT_no3	Cell_line.Tx14	Plate.99	FAM81A	0.6	0.348821060073916	pearson	1	Ttest_pvalue	Coefficient_of_eigenassay	SVD_pCMs_dplus2CTa	NoPrepr	SVD	265	D_then_T200_RNCT_no3-Tx14	N	Kept components	RNCT
Drug	Sequential_dox_trs	D_then_T200_RNCT_no3	Cell_line.Tx14	Plate.99	FAM81B	0.6	0.125153055746825	pearson	1	Ttest_pvalue	Coefficient_of_eigenassay	SVD_pCMs_dplus2CTa	NoPrepr	SVD	3589	D_then_T200_RNCT_no3-Tx14	N	Kept components	RNCT
Drug	Sequential_dox_trs	D_then_T200_RNCT_no3	Cell_line.Tx14	Plate.99	FAM83B	0.6	0.0088458862490025	pearson	1	Ttest_pvalue	Coefficient_of_eigenassay	SVD_pCMs_dplus2CTa	NoPrepr	SVD	13805	D_then_T200_RNCT_no3-Tx14	N	Kept components	RNCT
Drug	Sequential_dox_trs	D_then_T200_RNCT_no3	Cell_line.Tx14	Plate.99	FAM83D	0.6	-0.0465991540201489	pearson	1	Ttest_pvalue	Coefficient_of_eigenassay	SVD_pCMs_dplus2CTa	NoPrepr	SVD	9181	D_then_T200_RNCT_no3-Tx14	N	Kept components	RNCT
Drug	Sequential_dox_trs	D_then_T200_RNCT_no3	Cell_line.Tx14	Plate.99	FAM83E	0.6	-0.13415281511103	pearson	1	Ttest_pvalue	Coefficient_of_eigenassay	SVD_pCMs_dplus2CTa	NoPrepr	SVD	3205	D_then_T200_RNCT_no3-Tx14	N	Kept components	RNCT
Drug	Sequential_dox_trs	D_then_T200_RNCT_no3	Cell_line.Tx14	Plate.99	FAM83G	0.6	-0.0618758821470736	pearson	1	Ttest_pvalue	Coefficient_of_eigenassay	SVD_pCMs_dplus2CTa	NoPrepr	SVD	7750	D_then_T200_RNCT_no3-Tx14	N	Kept components	RNCT
Drug	Sequential_dox_trs	D_then_T200_RNCT_no3	Cell_line.Tx14	Plate.99	FAM84A	0.6	0.0278726485317812	pearson	1	Ttest_pvalue	Coefficient_of_eigenassay	SVD_pCMs_dplus2CTa	NoPrepr	SVD	11256	D_then_T200_RNCT_no3-Tx14	N	Kept components	RNCT
Drug	Sequential_dox_trs	D_then_T200_RNCT_no3	Cell_line.Tx14	Plate.99	FAM84B	0.6	0.0197813554653228	pearson	1	Ttest_pvalue	Coefficient_of_eigenassay	SVD_pCMs_dplus2CTa	NoPrepr	SVD	12293	D_then_T200_RNCT_no3-Tx14	N	Kept components	RNCT
Drug	Sequential_dox_trs	D_then_T200_RNCT_no3	Cell_line.Tx14	Plate.99	FAM86B1	0.6	-0.0563854783458852	pearson	1	Ttest_pvalue	Coefficient_of_eigenassay	SVD_pCMs_dplus2CTa	NoPrepr	SVD	8217	D_then_T200_RNCT_no3-Tx14	N	Kept components	RNCT
Drug	Sequential_dox_trs	D_then_T200_RNCT_no3	Cell_line.Tx14	Plate.99	FAM86B2	0.6	0.0147601055782694	pearson	1	Ttest_pvalue	Coefficient_of_eigenassay	SVD_pCMs_dplus2CTa	NoPrepr	SVD	12934	D_then_T200_RNCT_no3-Tx14	N	Kept components	RNCT
Drug	Sequential_dox_trs	D_then_T200_RNCT_no3	Cell_line.Tx14	Plate.99	FAM86C1	0.6	-0.00317388061509605	pearson	1	Ttest_pvalue	Coefficient_of_eigenassay	SVD_pCMs_dplus2CTa	NoPrepr	SVD	14724	D_then_T200_RNCT_no3-Tx14	N	Kept components	RNCT
Drug	Sequential_dox_trs	D_then_T200_RNCT_no3	Cell_line.Tx14	Plate.99	FAM89A	0.6	-0.0743657885281798	pearson	1	Ttest_pvalue	Coefficient_of_eigenassay	SVD_pCMs_dplus2CTa	NoPrepr	SVD	6710	D_then_T200_RNCT_no3-Tx14	N	Kept components	RNCT
Drug	Sequential_dox_trs	D_then_T200_RNCT_no3	Cell_line.Tx14	Plate.99	FAM89B	0.6	0.0678127138937432	pearson	1	Ttest_pvalue	Coefficient_of_eigenassay	SVD_pCMs_dplus2CTa	NoPrepr	SVD	7217	D_then_T200_RNCT_no3-Tx14	N	Kept components	RNCT
Drug	Sequential_dox_trs	D_then_T200_RNCT_no3	Cell_line.Tx14	Plate.99	FAM8A1	0.6	0.166319833117844	pearson	1	Ttest_pvalue	Coefficient_of_eigenassay	SVD_pCMs_dplus2CTa	NoPrepr	SVD	2118	D_then_T200_RNCT_no3-Tx14	N	Kept components	RNCT
Drug	Sequential_dox_trs	D_then_T200_RNCT_no3	Cell_line.Tx14	Plate.99	FAM90A1	0.6	-0.0318824870639771	pearson	1	Ttest_pvalue	Coefficient_of_eigenassay	SVD_pCMs_dplus2CTa	NoPrepr	SVD	10794	D_then_T200_RNCT_no3-Tx14	N	Kept components	RNCT
Drug	Sequential_dox_trs	D_then_T200_RNCT_no3	Cell_line.Tx14	Plate.99	FAM91A1	0.6	-0.039522656918558	pearson	1	Ttest_pvalue	Coefficient_of_eigenassay	SVD_pCMs_dplus2CTa	NoPrepr	SVD	9914	D_then_T200_RNCT_no3-Tx14	N	Kept components	RNCT
Drug	Sequential_dox_trs	D_then_T200_RNCT_no3	Cell_line.Tx14	Plate.99	FAM92A	0.6	0.0191280522608354	pearson	1	Ttest_pvalue	Coefficient_of_eigenassay	SVD_pCMs_dplus2CTa	NoPrepr	SVD	12383	D_then_T200_RNCT_no3-Tx14	N	Kept components	RNCT
Drug	Sequential_dox_trs	D_then_T200_RNCT_no3	Cell_line.Tx14	Plate.99	FAM92B	0.6	0.00421217417529671	pearson	1	Ttest_pvalue	Coefficient_of_eigenassay	SVD_pCMs_dplus2CTa	NoPrepr	SVD	14553	D_then_T200_RNCT_no3-Tx14	N	Kept components	RNCT
Drug	Sequential_dox_trs	D_then_T200_RNCT_no3	Cell_line.Tx14	Plate.99	FAM98A	0.6	0.078491395520942	pearson	1	Ttest_pvalue	Coefficient_of_eigenassay	SVD_pCMs_dplus2CTa	NoPrepr	SVD	6421	D_then_T200_RNCT_no3-Tx14	N	Kept components	RNCT
Drug	Sequential_dox_trs	D_then_T200_RNCT_no3	Cell_line.Tx14	Plate.99	FAM98B	0.6	0.0482182614253216	pearson	1	Ttest_pvalue	Coefficient_of_eigenassay	SVD_pCMs_dplus2CTa	NoPrepr	SVD	9029	D_then_T200_RNCT_no3-Tx14	N	Kept components	RNCT
Drug	Sequential_dox_trs	D_then_T200_RNCT_no3	Cell_line.Tx14	Plate.99	FAM98C	0.6	0.0284032562892696	pearson	1	Ttest_pvalue	Coefficient_of_eigenassay	SVD_pCMs_dplus2CTa	NoPrepr	SVD	11192	D_then_T200_RNCT_no3-Tx14	N	Kept components	RNCT
Drug	Sequential_dox_trs	D_then_T200_RNCT_no3	Cell_line.Tx14	Plate.99	FAN1	0.6	-0.0121936243726611	pearson	1	Ttest_pvalue	Coefficient_of_eigenassay	SVD_pCMs_dplus2CTa	NoPrepr	SVD	13303	D_then_T200_RNCT_no3-Tx14	N	Kept components	RNCT
Drug	Sequential_dox_trs	D_then_T200_RNCT_no3	Cell_line.Tx14	Plate.99	FANCA	0.6	0.310603047550099	pearson	1	Ttest_pvalue	Coefficient_of_eigenassay	SVD_pCMs_dplus2CTa	NoPrepr	SVD	396	D_then_T200_RNCT_no3-Tx14	N	Kept components	RNCT
Drug	Sequential_dox_trs	D_then_T200_RNCT_no3	Cell_line.Tx14	Plate.99	FANCB	0.6	0.0929143121437112	pearson	1	Ttest_pvalue	Coefficient_of_eigenassay	SVD_pCMs_dplus2CTa	NoPrepr	SVD	5374	D_then_T200_RNCT_no3-Tx14	N	Kept components	RNCT
Drug	Sequential_dox_trs	D_then_T200_RNCT_no3	Cell_line.Tx14	Plate.99	FANCC	0.6	-0.0657811253946029	pearson	1	Ttest_pvalue	Coefficient_of_eigenassay	SVD_pCMs_dplus2CTa	NoPrepr	SVD	7381	D_then_T200_RNCT_no3-Tx14	N	Kept components	RNCT
Drug	Sequential_dox_trs	D_then_T200_RNCT_no3	Cell_line.Tx14	Plate.99	FANCD2	0.6	-0.0668671385737292	pearson	1	Ttest_pvalue	Coefficient_of_eigenassay	SVD_pCMs_dplus2CTa	NoPrepr	SVD	7294	D_then_T200_RNCT_no3-Tx14	N	Kept components	RNCT
Drug	Sequential_dox_trs	D_then_T200_RNCT_no3	Cell_line.Tx14	Plate.99	FANCE	0.6	-0.0491617676775139	pearson	1	Ttest_pvalue	Coefficient_of_eigenassay	SVD_pCMs_dplus2CTa	NoPrepr	SVD	8939	D_then_T200_RNCT_no3-Tx14	N	Kept components	RNCT
Drug	Sequential_dox_trs	D_then_T200_RNCT_no3	Cell_line.Tx14	Plate.99	FANCF	0.6	0.000329546092035997	pearson	1	Ttest_pvalue	Coefficient_of_eigenassay	SVD_pCMs_dplus2CTa	NoPrepr	SVD	15266	D_then_T200_RNCT_no3-Tx14	N	Kept components	RNCT
Drug	Sequential_dox_trs	D_then_T200_RNCT_no3	Cell_line.Tx14	Plate.99	FANCG	0.6	-0.0678368640633455	pearson	1	Ttest_pvalue	Coefficient_of_eigenassay	SVD_pCMs_dplus2CTa	NoPrepr	SVD	7212	D_then_T200_RNCT_no3-Tx14	N	Kept components	RNCT
Drug	Sequential_dox_trs	D_then_T200_RNCT_no3	Cell_line.Tx14	Plate.99	FANCI	0.6	-0.202363625290816	pearson	1	Ttest_pvalue	Coefficient_of_eigenassay	SVD_pCMs_dplus2CTa	NoPrepr	SVD	1335	D_then_T200_RNCT_no3-Tx14	N	Kept components	RNCT
Drug	Sequential_dox_trs	D_then_T200_RNCT_no3	Cell_line.Tx14	Plate.99	FANCL	0.6	-0.0910072391189901	pearson	1	Ttest_pvalue	Coefficient_of_eigenassay	SVD_pCMs_dplus2CTa	NoPrepr	SVD	5520	D_then_T200_RNCT_no3-Tx14	N	Kept components	RNCT
Drug	Sequential_dox_trs	D_then_T200_RNCT_no3	Cell_line.Tx14	Plate.99	FANCM	0.6	0.0861388325948327	pearson	1	Ttest_pvalue	Coefficient_of_eigenassay	SVD_pCMs_dplus2CTa	NoPrepr	SVD	5879	D_then_T200_RNCT_no3-Tx14	N	Kept components	RNCT
Drug	Sequential_dox_trs	D_then_T200_RNCT_no3	Cell_line.Tx14	Plate.99	FANK1	0.6	0.0654901479475318	pearson	1	Ttest_pvalue	Coefficient_of_eigenassay	SVD_pCMs_dplus2CTa	NoPrepr	SVD	7412	D_then_T200_RNCT_no3-Tx14	N	Kept components	RNCT
Drug	Sequential_dox_trs	D_then_T200_RNCT_no3	Cell_line.Tx14	Plate.99	FAP	0.6	-0.18309406682852	pearson	1	Ttest_pvalue	Coefficient_of_eigenassay	SVD_pCMs_dplus2CTa	NoPrepr	SVD	1707	D_then_T200_RNCT_no3-Tx14	N	Kept components	RNCT
Drug	Sequential_dox_trs	D_then_T200_RNCT_no3	Cell_line.Tx14	Plate.99	FAR1	0.6	0.0495428126184275	pearson	1	Ttest_pvalue	Coefficient_of_eigenassay	SVD_pCMs_dplus2CTa	NoPrepr	SVD	8899	D_then_T200_RNCT_no3-Tx14	N	Kept components	RNCT
Drug	Sequential_dox_trs	D_then_T200_RNCT_no3	Cell_line.Tx14	Plate.99	FAR2	0.6	-0.000598841808314215	pearson	1	Ttest_pvalue	Coefficient_of_eigenassay	SVD_pCMs_dplus2CTa	NoPrepr	SVD	15209	D_then_T200_RNCT_no3-Tx14	N	Kept components	RNCT
Drug	Sequential_dox_trs	D_then_T200_RNCT_no3	Cell_line.Tx14	Plate.99	FARP1	0.6	0.0867776407979427	pearson	1	Ttest_pvalue	Coefficient_of_eigenassay	SVD_pCMs_dplus2CTa	NoPrepr	SVD	5828	D_then_T200_RNCT_no3-Tx14	N	Kept components	RNCT
Drug	Sequential_dox_trs	D_then_T200_RNCT_no3	Cell_line.Tx14	Plate.99	FARP2	0.6	-0.9676285310094	pearson	1	Ttest_pvalue	Coefficient_of_eigenassay	SVD_pCMs_dplus2CTa	NoPrepr	SVD	20	D_then_T200_RNCT_no3-Tx14	N	Kept components	RNCT
Drug	Sequential_dox_trs	D_then_T200_RNCT_no3	Cell_line.Tx14	Plate.99	FARS2	0.6	0.0474983714272431	pearson	1	Ttest_pvalue	Coefficient_of_eigenassay	SVD_pCMs_dplus2CTa	NoPrepr	SVD	9095	D_then_T200_RNCT_no3-Tx14	N	Kept components	RNCT
Drug	Sequential_dox_trs	D_then_T200_RNCT_no3	Cell_line.Tx14	Plate.99	FARSA	0.6	-0.0156424159122106	pearson	1	Ttest_pvalue	Coefficient_of_eigenassay	SVD_pCMs_dplus2CTa	NoPrepr	SVD	12827	D_then_T200_RNCT_no3-Tx14	N	Kept components	RNCT
Drug	Sequential_dox_trs	D_then_T200_RNCT_no3	Cell_line.Tx14	Plate.99	FARSB	0.6	0.12193814167774	pearson	1	Ttest_pvalue	Coefficient_of_eigenassay	SVD_pCMs_dplus2CTa	NoPrepr	SVD	3732	D_then_T200_RNCT_no3-Tx14	N	Kept components	RNCT
Drug	Sequential_dox_trs	D_then_T200_RNCT_no3	Cell_line.Tx14	Plate.99	FAS	0.6	-0.266206559294091	pearson	1	Ttest_pvalue	Coefficient_of_eigenassay	SVD_pCMs_dplus2CTa	NoPrepr	SVD	670	D_then_T200_RNCT_no3-Tx14	N	Kept components	RNCT
Drug	Sequential_dox_trs	D_then_T200_RNCT_no3	Cell_line.Tx14	Plate.99	FASN	0.6	-0.1599293262801	pearson	1	Ttest_pvalue	Coefficient_of_eigenassay	SVD_pCMs_dplus2CTa	NoPrepr	SVD	2323	D_then_T200_RNCT_no3-Tx14	N	Kept components	RNCT
Drug	Sequential_dox_trs	D_then_T200_RNCT_no3	Cell_line.Tx14	Plate.99	FASTK	0.6	-0.0969500253111679	pearson	1	Ttest_pvalue	Coefficient_of_eigenassay	SVD_pCMs_dplus2CTa	NoPrepr	SVD	5108	D_then_T200_RNCT_no3-Tx14	N	Kept components	RNCT
Drug	Sequential_dox_trs	D_then_T200_RNCT_no3	Cell_line.Tx14	Plate.99	FASTKD1	0.6	0.199586859096217	pearson	1	Ttest_pvalue	Coefficient_of_eigenassay	SVD_pCMs_dplus2CTa	NoPrepr	SVD	1369	D_then_T200_RNCT_no3-Tx14	N	Kept components	RNCT
Drug	Sequential_dox_trs	D_then_T200_RNCT_no3	Cell_line.Tx14	Plate.99	FASTKD2	0.6	0.0539392522601472	pearson	1	Ttest_pvalue	Coefficient_of_eigenassay	SVD_pCMs_dplus2CTa	NoPrepr	SVD	8460	D_then_T200_RNCT_no3-Tx14	N	Kept components	RNCT
Drug	Sequential_dox_trs	D_then_T200_RNCT_no3	Cell_line.Tx14	Plate.99	FASTKD3	0.6	-0.10722482833025	pearson	1	Ttest_pvalue	Coefficient_of_eigenassay	SVD_pCMs_dplus2CTa	NoPrepr	SVD	4483	D_then_T200_RNCT_no3-Tx14	N	Kept components	RNCT
Drug	Sequential_dox_trs	D_then_T200_RNCT_no3	Cell_line.Tx14	Plate.99	FASTKD5	0.6	-0.0133390996592977	pearson	1	Ttest_pvalue	Coefficient_of_eigenassay	SVD_pCMs_dplus2CTa	NoPrepr	SVD	13123	D_then_T200_RNCT_no3-Tx14	N	Kept components	RNCT
Drug	Sequential_dox_trs	D_then_T200_RNCT_no3	Cell_line.Tx14	Plate.99	FAT1	0.6	0.0608825558754043	pearson	1	Ttest_pvalue	Coefficient_of_eigenassay	SVD_pCMs_dplus2CTa	NoPrepr	SVD	7832	D_then_T200_RNCT_no3-Tx14	N	Kept components	RNCT
Drug	Sequential_dox_trs	D_then_T200_RNCT_no3	Cell_line.Tx14	Plate.99	FAT2	0.6	0.0179199524139178	pearson	1	Ttest_pvalue	Coefficient_of_eigenassay	SVD_pCMs_dplus2CTa	NoPrepr	SVD	12544	D_then_T200_RNCT_no3-Tx14	N	Kept components	RNCT
Drug	Sequential_dox_trs	D_then_T200_RNCT_no3	Cell_line.Tx14	Plate.99	FAT3	0.6	0.189615928581359	pearson	1	Ttest_pvalue	Coefficient_of_eigenassay	SVD_pCMs_dplus2CTa	NoPrepr	SVD	1582	D_then_T200_RNCT_no3-Tx14	N	Kept components	RNCT
Drug	Sequential_dox_trs	D_then_T200_RNCT_no3	Cell_line.Tx14	Plate.99	FAT4	0.6	0.0163794704456802	pearson	1	Ttest_pvalue	Coefficient_of_eigenassay	SVD_pCMs_dplus2CTa	NoPrepr	SVD	12738	D_then_T200_RNCT_no3-Tx14	N	Kept components	RNCT
Drug	Sequential_dox_trs	D_then_T200_RNCT_no3	Cell_line.Tx14	Plate.99	FAU	0.6	0.0435956953123398	pearson	1	Ttest_pvalue	Coefficient_of_eigenassay	SVD_pCMs_dplus2CTa	NoPrepr	SVD	9508	D_then_T200_RNCT_no3-Tx14	N	Kept components	RNCT
Drug	Sequential_dox_trs	D_then_T200_RNCT_no3	Cell_line.Tx14	Plate.99	FAXC	0.6	-0.0361509025716853	pearson	1	Ttest_pvalue	Coefficient_of_eigenassay	SVD_pCMs_dplus2CTa	NoPrepr	SVD	10301	D_then_T200_RNCT_no3-Tx14	N	Kept components	RNCT
Drug	Sequential_dox_trs	D_then_T200_RNCT_no3	Cell_line.Tx14	Plate.99	FAXDC2	0.6	0.162689210725844	pearson	1	Ttest_pvalue	Coefficient_of_eigenassay	SVD_pCMs_dplus2CTa	NoPrepr	SVD	2230	D_then_T200_RNCT_no3-Tx14	N	Kept components	RNCT
Drug	Sequential_dox_trs	D_then_T200_RNCT_no3	Cell_line.Tx14	Plate.99	FBF1	0.6	-0.114300263232835	pearson	1	Ttest_pvalue	Coefficient_of_eigenassay	SVD_pCMs_dplus2CTa	NoPrepr	SVD	4095	D_then_T200_RNCT_no3-Tx14	N	Kept components	RNCT
Drug	Sequential_dox_trs	D_then_T200_RNCT_no3	Cell_line.Tx14	Plate.99	FBH1	0.6	-0.04279620223411	pearson	1	Ttest_pvalue	Coefficient_of_eigenassay	SVD_pCMs_dplus2CTa	NoPrepr	SVD	9601	D_then_T200_RNCT_no3-Tx14	N	Kept components	RNCT
Drug	Sequential_dox_trs	D_then_T200_RNCT_no3	Cell_line.Tx14	Plate.99	FBL	0.6	-0.0330153458682873	pearson	1	Ttest_pvalue	Coefficient_of_eigenassay	SVD_pCMs_dplus2CTa	NoPrepr	SVD	10672	D_then_T200_RNCT_no3-Tx14	N	Kept components	RNCT
Drug	Sequential_dox_trs	D_then_T200_RNCT_no3	Cell_line.Tx14	Plate.99	FBLIM1	0.6	0.0377872554550907	pearson	1	Ttest_pvalue	Coefficient_of_eigenassay	SVD_pCMs_dplus2CTa	NoPrepr	SVD	10105	D_then_T200_RNCT_no3-Tx14	N	Kept components	RNCT
Drug	Sequential_dox_trs	D_then_T200_RNCT_no3	Cell_line.Tx14	Plate.99	FBLN1	0.6	-0.128642761895637	pearson	1	Ttest_pvalue	Coefficient_of_eigenassay	SVD_pCMs_dplus2CTa	NoPrepr	SVD	3432	D_then_T200_RNCT_no3-Tx14	N	Kept components	RNCT
Drug	Sequential_dox_trs	D_then_T200_RNCT_no3	Cell_line.Tx14	Plate.99	FBLN2	0.6	-0.281875561954514	pearson	1	Ttest_pvalue	Coefficient_of_eigenassay	SVD_pCMs_dplus2CTa	NoPrepr	SVD	555	D_then_T200_RNCT_no3-Tx14	N	Kept components	RNCT
Drug	Sequential_dox_trs	D_then_T200_RNCT_no3	Cell_line.Tx14	Plate.99	FBLN5	0.6	-0.12829752878186	pearson	1	Ttest_pvalue	Coefficient_of_eigenassay	SVD_pCMs_dplus2CTa	NoPrepr	SVD	3444	D_then_T200_RNCT_no3-Tx14	N	Kept components	RNCT
Drug	Sequential_dox_trs	D_then_T200_RNCT_no3	Cell_line.Tx14	Plate.99	FBLN7	0.6	-0.0243621185266451	pearson	1	Ttest_pvalue	Coefficient_of_eigenassay	SVD_pCMs_dplus2CTa	NoPrepr	SVD	11696	D_then_T200_RNCT_no3-Tx14	N	Kept components	RNCT
Drug	Sequential_dox_trs	D_then_T200_RNCT_no3	Cell_line.Tx14	Plate.99	FBN1	0.6	-0.279528904204978	pearson	1	Ttest_pvalue	Coefficient_of_eigenassay	SVD_pCMs_dplus2CTa	NoPrepr	SVD	579	D_then_T200_RNCT_no3-Tx14	N	Kept components	RNCT
Drug	Sequential_dox_trs	D_then_T200_RNCT_no3	Cell_line.Tx14	Plate.99	FBN2	0.6	-0.177162272705801	pearson	1	Ttest_pvalue	Coefficient_of_eigenassay	SVD_pCMs_dplus2CTa	NoPrepr	SVD	1840	D_then_T200_RNCT_no3-Tx14	N	Kept components	RNCT
Drug	Sequential_dox_trs	D_then_T200_RNCT_no3	Cell_line.Tx14	Plate.99	FBN3	0.6	-0.194135797339849	pearson	1	Ttest_pvalue	Coefficient_of_eigenassay	SVD_pCMs_dplus2CTa	NoPrepr	SVD	1489	D_then_T200_RNCT_no3-Tx14	N	Kept components	RNCT
Drug	Sequential_dox_trs	D_then_T200_RNCT_no3	Cell_line.Tx14	Plate.99	FBP2	0.6	0.0531665965499823	pearson	1	Ttest_pvalue	Coefficient_of_eigenassay	SVD_pCMs_dplus2CTa	NoPrepr	SVD	8527	D_then_T200_RNCT_no3-Tx14	N	Kept components	RNCT
Drug	Sequential_dox_trs	D_then_T200_RNCT_no3	Cell_line.Tx14	Plate.99	FBRS	0.6	-0.0314685083775878	pearson	1	Ttest_pvalue	Coefficient_of_eigenassay	SVD_pCMs_dplus2CTa	NoPrepr	SVD	10851	D_then_T200_RNCT_no3-Tx14	N	Kept components	RNCT
Drug	Sequential_dox_trs	D_then_T200_RNCT_no3	Cell_line.Tx14	Plate.99	FBRSL1	0.6	0.126938014194412	pearson	1	Ttest_pvalue	Coefficient_of_eigenassay	SVD_pCMs_dplus2CTa	NoPrepr	SVD	3498	D_then_T200_RNCT_no3-Tx14	N	Kept components	RNCT
Drug	Sequential_dox_trs	D_then_T200_RNCT_no3	Cell_line.Tx14	Plate.99	FBXL12	0.6	-0.0426416231966752	pearson	1	Ttest_pvalue	Coefficient_of_eigenassay	SVD_pCMs_dplus2CTa	NoPrepr	SVD	9618	D_then_T200_RNCT_no3-Tx14	N	Kept components	RNCT
Drug	Sequential_dox_trs	D_then_T200_RNCT_no3	Cell_line.Tx14	Plate.99	FBXL13	0.6	-0.135450970434077	pearson	1	Ttest_pvalue	Coefficient_of_eigenassay	SVD_pCMs_dplus2CTa	NoPrepr	SVD	3141	D_then_T200_RNCT_no3-Tx14	N	Kept components	RNCT
Drug	Sequential_dox_trs	D_then_T200_RNCT_no3	Cell_line.Tx14	Plate.99	FBXL14	0.6	-0.0652361308762212	pearson	1	Ttest_pvalue	Coefficient_of_eigenassay	SVD_pCMs_dplus2CTa	NoPrepr	SVD	7433	D_then_T200_RNCT_no3-Tx14	N	Kept components	RNCT
Drug	Sequential_dox_trs	D_then_T200_RNCT_no3	Cell_line.Tx14	Plate.99	FBXL15	0.6	-0.071900461081449	pearson	1	Ttest_pvalue	Coefficient_of_eigenassay	SVD_pCMs_dplus2CTa	NoPrepr	SVD	6916	D_then_T200_RNCT_no3-Tx14	N	Kept components	RNCT
Drug	Sequential_dox_trs	D_then_T200_RNCT_no3	Cell_line.Tx14	Plate.99	FBXL16	0.6	-0.0140931122809899	pearson	1	Ttest_pvalue	Coefficient_of_eigenassay	SVD_pCMs_dplus2CTa	NoPrepr	SVD	13026	D_then_T200_RNCT_no3-Tx14	N	Kept components	RNCT
Drug	Sequential_dox_trs	D_then_T200_RNCT_no3	Cell_line.Tx14	Plate.99	FBXL17	0.6	-0.040799608149573	pearson	1	Ttest_pvalue	Coefficient_of_eigenassay	SVD_pCMs_dplus2CTa	NoPrepr	SVD	9798	D_then_T200_RNCT_no3-Tx14	N	Kept components	RNCT
Drug	Sequential_dox_trs	D_then_T200_RNCT_no3	Cell_line.Tx14	Plate.99	FBXL18	0.6	-0.00392229867612395	pearson	1	Ttest_pvalue	Coefficient_of_eigenassay	SVD_pCMs_dplus2CTa	NoPrepr	SVD	14598	D_then_T200_RNCT_no3-Tx14	N	Kept components	RNCT
Drug	Sequential_dox_trs	D_then_T200_RNCT_no3	Cell_line.Tx14	Plate.99	FBXL19	0.6	-0.123683297057683	pearson	1	Ttest_pvalue	Coefficient_of_eigenassay	SVD_pCMs_dplus2CTa	NoPrepr	SVD	3654	D_then_T200_RNCT_no3-Tx14	N	Kept components	RNCT
Drug	Sequential_dox_trs	D_then_T200_RNCT_no3	Cell_line.Tx14	Plate.99	FBXL2	0.6	0.130074894348935	pearson	1	Ttest_pvalue	Coefficient_of_eigenassay	SVD_pCMs_dplus2CTa	NoPrepr	SVD	3364	D_then_T200_RNCT_no3-Tx14	N	Kept components	RNCT
Drug	Sequential_dox_trs	D_then_T200_RNCT_no3	Cell_line.Tx14	Plate.99	FBXL20	0.6	0.0509212588414614	pearson	1	Ttest_pvalue	Coefficient_of_eigenassay	SVD_pCMs_dplus2CTa	NoPrepr	SVD	8762	D_then_T200_RNCT_no3-Tx14	N	Kept components	RNCT
Drug	Sequential_dox_trs	D_then_T200_RNCT_no3	Cell_line.Tx14	Plate.99	FBXL22	0.6	0.0385291707177083	pearson	1	Ttest_pvalue	Coefficient_of_eigenassay	SVD_pCMs_dplus2CTa	NoPrepr	SVD	10023	D_then_T200_RNCT_no3-Tx14	N	Kept components	RNCT
Drug	Sequential_dox_trs	D_then_T200_RNCT_no3	Cell_line.Tx14	Plate.99	FBXL3	0.6	-0.0589025658159052	pearson	1	Ttest_pvalue	Coefficient_of_eigenassay	SVD_pCMs_dplus2CTa	NoPrepr	SVD	7983	D_then_T200_RNCT_no3-Tx14	N	Kept components	RNCT
Drug	Sequential_dox_trs	D_then_T200_RNCT_no3	Cell_line.Tx14	Plate.99	FBXL4	0.6	-0.0445271087326931	pearson	1	Ttest_pvalue	Coefficient_of_eigenassay	SVD_pCMs_dplus2CTa	NoPrepr	SVD	9416	D_then_T200_RNCT_no3-Tx14	N	Kept components	RNCT
Drug	Sequential_dox_trs	D_then_T200_RNCT_no3	Cell_line.Tx14	Plate.99	FBXL5	0.6	0.00672547910513844	pearson	1	Ttest_pvalue	Coefficient_of_eigenassay	SVD_pCMs_dplus2CTa	NoPrepr	SVD	14109	D_then_T200_RNCT_no3-Tx14	N	Kept components	RNCT
Drug	Sequential_dox_trs	D_then_T200_RNCT_no3	Cell_line.Tx14	Plate.99	FBXL6	0.6	-0.121550146769947	pearson	1	Ttest_pvalue	Coefficient_of_eigenassay	SVD_pCMs_dplus2CTa	NoPrepr	SVD	3752	D_then_T200_RNCT_no3-Tx14	N	Kept components	RNCT
Drug	Sequential_dox_trs	D_then_T200_RNCT_no3	Cell_line.Tx14	Plate.99	FBXL7	0.6	0.104854164632332	pearson	1	Ttest_pvalue	Coefficient_of_eigenassay	SVD_pCMs_dplus2CTa	NoPrepr	SVD	4607	D_then_T200_RNCT_no3-Tx14	N	Kept components	RNCT
Drug	Sequential_dox_trs	D_then_T200_RNCT_no3	Cell_line.Tx14	Plate.99	FBXL8	0.6	-0.0169227011151858	pearson	1	Ttest_pvalue	Coefficient_of_eigenassay	SVD_pCMs_dplus2CTa	NoPrepr	SVD	12661	D_then_T200_RNCT_no3-Tx14	N	Kept components	RNCT
Drug	Sequential_dox_trs	D_then_T200_RNCT_no3	Cell_line.Tx14	Plate.99	FBXO10	0.6	0.0551812746053547	pearson	1	Ttest_pvalue	Coefficient_of_eigenassay	SVD_pCMs_dplus2CTa	NoPrepr	SVD	8334	D_then_T200_RNCT_no3-Tx14	N	Kept components	RNCT
Drug	Sequential_dox_trs	D_then_T200_RNCT_no3	Cell_line.Tx14	Plate.99	FBXO11	0.6	0.280318898898649	pearson	1	Ttest_pvalue	Coefficient_of_eigenassay	SVD_pCMs_dplus2CTa	NoPrepr	SVD	568	D_then_T200_RNCT_no3-Tx14	N	Kept components	RNCT
Drug	Sequential_dox_trs	D_then_T200_RNCT_no3	Cell_line.Tx14	Plate.99	FBXO15	0.6	-0.0164838513696278	pearson	1	Ttest_pvalue	Coefficient_of_eigenassay	SVD_pCMs_dplus2CTa	NoPrepr	SVD	12726	D_then_T200_RNCT_no3-Tx14	N	Kept components	RNCT
Drug	Sequential_dox_trs	D_then_T200_RNCT_no3	Cell_line.Tx14	Plate.99	FBXO16	0.6	-0.0359226596943009	pearson	1	Ttest_pvalue	Coefficient_of_eigenassay	SVD_pCMs_dplus2CTa	NoPrepr	SVD	10331	D_then_T200_RNCT_no3-Tx14	N	Kept components	RNCT
Drug	Sequential_dox_trs	D_then_T200_RNCT_no3	Cell_line.Tx14	Plate.99	FBXO17	0.6	-0.0880423128097133	pearson	1	Ttest_pvalue	Coefficient_of_eigenassay	SVD_pCMs_dplus2CTa	NoPrepr	SVD	5736	D_then_T200_RNCT_no3-Tx14	N	Kept components	RNCT
Drug	Sequential_dox_trs	D_then_T200_RNCT_no3	Cell_line.Tx14	Plate.99	FBXO2	0.6	-0.0362938558992738	pearson	1	Ttest_pvalue	Coefficient_of_eigenassay	SVD_pCMs_dplus2CTa	NoPrepr	SVD	10285	D_then_T200_RNCT_no3-Tx14	N	Kept components	RNCT
Drug	Sequential_dox_trs	D_then_T200_RNCT_no3	Cell_line.Tx14	Plate.99	FBXO21	0.6	0.046797885514674	pearson	1	Ttest_pvalue	Coefficient_of_eigenassay	SVD_pCMs_dplus2CTa	NoPrepr	SVD	9159	D_then_T200_RNCT_no3-Tx14	N	Kept components	RNCT
Drug	Sequential_dox_trs	D_then_T200_RNCT_no3	Cell_line.Tx14	Plate.99	FBXO22	0.6	0.0505211090314999	pearson	1	Ttest_pvalue	Coefficient_of_eigenassay	SVD_pCMs_dplus2CTa	NoPrepr	SVD	8800	D_then_T200_RNCT_no3-Tx14	N	Kept components	RNCT
Drug	Sequential_dox_trs	D_then_T200_RNCT_no3	Cell_line.Tx14	Plate.99	FBXO24	0.6	0.0920663826377695	pearson	1	Ttest_pvalue	Coefficient_of_eigenassay	SVD_pCMs_dplus2CTa	NoPrepr	SVD	5435	D_then_T200_RNCT_no3-Tx14	N	Kept components	RNCT
Drug	Sequential_dox_trs	D_then_T200_RNCT_no3	Cell_line.Tx14	Plate.99	FBXO25	0.6	-0.0182072424151508	pearson	1	Ttest_pvalue	Coefficient_of_eigenassay	SVD_pCMs_dplus2CTa	NoPrepr	SVD	12499	D_then_T200_RNCT_no3-Tx14	N	Kept components	RNCT
Drug	Sequential_dox_trs	D_then_T200_RNCT_no3	Cell_line.Tx14	Plate.99	FBXO27	0.6	-0.115605659992149	pearson	1	Ttest_pvalue	Coefficient_of_eigenassay	SVD_pCMs_dplus2CTa	NoPrepr	SVD	4025	D_then_T200_RNCT_no3-Tx14	N	Kept components	RNCT
Drug	Sequential_dox_trs	D_then_T200_RNCT_no3	Cell_line.Tx14	Plate.99	FBXO28	0.6	0.0387979688940723	pearson	1	Ttest_pvalue	Coefficient_of_eigenassay	SVD_pCMs_dplus2CTa	NoPrepr	SVD	9998	D_then_T200_RNCT_no3-Tx14	N	Kept components	RNCT
Drug	Sequential_dox_trs	D_then_T200_RNCT_no3	Cell_line.Tx14	Plate.99	FBXO3	0.6	0.0451941955279548	pearson	1	Ttest_pvalue	Coefficient_of_eigenassay	SVD_pCMs_dplus2CTa	NoPrepr	SVD	9344	D_then_T200_RNCT_no3-Tx14	N	Kept components	RNCT
Drug	Sequential_dox_trs	D_then_T200_RNCT_no3	Cell_line.Tx14	Plate.99	FBXO30	0.6	-0.0216660905105356	pearson	1	Ttest_pvalue	Coefficient_of_eigenassay	SVD_pCMs_dplus2CTa	NoPrepr	SVD	12030	D_then_T200_RNCT_no3-Tx14	N	Kept components	RNCT
Drug	Sequential_dox_trs	D_then_T200_RNCT_no3	Cell_line.Tx14	Plate.99	FBXO31	0.6	0.0301477337173651	pearson	1	Ttest_pvalue	Coefficient_of_eigenassay	SVD_pCMs_dplus2CTa	NoPrepr	SVD	10991	D_then_T200_RNCT_no3-Tx14	N	Kept components	RNCT
Drug	Sequential_dox_trs	D_then_T200_RNCT_no3	Cell_line.Tx14	Plate.99	FBXO32	0.6	0.150332859873515	pearson	1	Ttest_pvalue	Coefficient_of_eigenassay	SVD_pCMs_dplus2CTa	NoPrepr	SVD	2614	D_then_T200_RNCT_no3-Tx14	N	Kept components	RNCT
Drug	Sequential_dox_trs	D_then_T200_RNCT_no3	Cell_line.Tx14	Plate.99	FBXO33	0.6	0.016186795302907	pearson	1	Ttest_pvalue	Coefficient_of_eigenassay	SVD_pCMs_dplus2CTa	NoPrepr	SVD	12761	D_then_T200_RNCT_no3-Tx14	N	Kept components	RNCT
Drug	Sequential_dox_trs	D_then_T200_RNCT_no3	Cell_line.Tx14	Plate.99	FBXO34	0.6	-0.0737397394712499	pearson	1	Ttest_pvalue	Coefficient_of_eigenassay	SVD_pCMs_dplus2CTa	NoPrepr	SVD	6759	D_then_T200_RNCT_no3-Tx14	N	Kept components	RNCT
Drug	Sequential_dox_trs	D_then_T200_RNCT_no3	Cell_line.Tx14	Plate.99	FBXO36	0.6	-0.215371816217505	pearson	1	Ttest_pvalue	Coefficient_of_eigenassay	SVD_pCMs_dplus2CTa	NoPrepr	SVD	1149	D_then_T200_RNCT_no3-Tx14	N	Kept components	RNCT
Drug	Sequential_dox_trs	D_then_T200_RNCT_no3	Cell_line.Tx14	Plate.99	FBXO38	0.6	0.0255872967733325	pearson	1	Ttest_pvalue	Coefficient_of_eigenassay	SVD_pCMs_dplus2CTa	NoPrepr	SVD	11536	D_then_T200_RNCT_no3-Tx14	N	Kept components	RNCT
Drug	Sequential_dox_trs	D_then_T200_RNCT_no3	Cell_line.Tx14	Plate.99	FBXO4	0.6	-0.00352969965448946	pearson	1	Ttest_pvalue	Coefficient_of_eigenassay	SVD_pCMs_dplus2CTa	NoPrepr	SVD	14668	D_then_T200_RNCT_no3-Tx14	N	Kept components	RNCT
Drug	Sequential_dox_trs	D_then_T200_RNCT_no3	Cell_line.Tx14	Plate.99	FBXO40	0.6	0.318887679356415	pearson	1	Ttest_pvalue	Coefficient_of_eigenassay	SVD_pCMs_dplus2CTa	NoPrepr	SVD	367	D_then_T200_RNCT_no3-Tx14	N	Kept components	RNCT
Drug	Sequential_dox_trs	D_then_T200_RNCT_no3	Cell_line.Tx14	Plate.99	FBXO41	0.6	-0.0910211679981476	pearson	1	Ttest_pvalue	Coefficient_of_eigenassay	SVD_pCMs_dplus2CTa	NoPrepr	SVD	5517	D_then_T200_RNCT_no3-Tx14	N	Kept components	RNCT
Drug	Sequential_dox_trs	D_then_T200_RNCT_no3	Cell_line.Tx14	Plate.99	FBXO42	0.6	-0.0321178086687644	pearson	1	Ttest_pvalue	Coefficient_of_eigenassay	SVD_pCMs_dplus2CTa	NoPrepr	SVD	10770	D_then_T200_RNCT_no3-Tx14	N	Kept components	RNCT
Drug	Sequential_dox_trs	D_then_T200_RNCT_no3	Cell_line.Tx14	Plate.99	FBXO43	0.6	0.0329626317697961	pearson	1	Ttest_pvalue	Coefficient_of_eigenassay	SVD_pCMs_dplus2CTa	NoPrepr	SVD	10675	D_then_T200_RNCT_no3-Tx14	N	Kept components	RNCT
Drug	Sequential_dox_trs	D_then_T200_RNCT_no3	Cell_line.Tx14	Plate.99	FBXO44	0.6	-0.130453066542323	pearson	1	Ttest_pvalue	Coefficient_of_eigenassay	SVD_pCMs_dplus2CTa	NoPrepr	SVD	3351	D_then_T200_RNCT_no3-Tx14	N	Kept components	RNCT
Drug	Sequential_dox_trs	D_then_T200_RNCT_no3	Cell_line.Tx14	Plate.99	FBXO45	0.6	0.0598460829825738	pearson	1	Ttest_pvalue	Coefficient_of_eigenassay	SVD_pCMs_dplus2CTa	NoPrepr	SVD	7916	D_then_T200_RNCT_no3-Tx14	N	Kept components	RNCT
Drug	Sequential_dox_trs	D_then_T200_RNCT_no3	Cell_line.Tx14	Plate.99	FBXO46	0.6	-0.0138925704252083	pearson	1	Ttest_pvalue	Coefficient_of_eigenassay	SVD_pCMs_dplus2CTa	NoPrepr	SVD	13057	D_then_T200_RNCT_no3-Tx14	N	Kept components	RNCT
Drug	Sequential_dox_trs	D_then_T200_RNCT_no3	Cell_line.Tx14	Plate.99	FBXO48	0.6	0.24895251913452	pearson	1	Ttest_pvalue	Coefficient_of_eigenassay	SVD_pCMs_dplus2CTa	NoPrepr	SVD	807	D_then_T200_RNCT_no3-Tx14	N	Kept components	RNCT
Drug	Sequential_dox_trs	D_then_T200_RNCT_no3	Cell_line.Tx14	Plate.99	FBXO5	0.6	0.0763728666962944	pearson	1	Ttest_pvalue	Coefficient_of_eigenassay	SVD_pCMs_dplus2CTa	NoPrepr	SVD	6581	D_then_T200_RNCT_no3-Tx14	N	Kept components	RNCT
Drug	Sequential_dox_trs	D_then_T200_RNCT_no3	Cell_line.Tx14	Plate.99	FBXO6	0.6	0.15353585617266	pearson	1	Ttest_pvalue	Coefficient_of_eigenassay	SVD_pCMs_dplus2CTa	NoPrepr	SVD	2505	D_then_T200_RNCT_no3-Tx14	N	Kept components	RNCT
Drug	Sequential_dox_trs	D_then_T200_RNCT_no3	Cell_line.Tx14	Plate.99	FBXO7	0.6	0.0279551645093222	pearson	1	Ttest_pvalue	Coefficient_of_eigenassay	SVD_pCMs_dplus2CTa	NoPrepr	SVD	11243	D_then_T200_RNCT_no3-Tx14	N	Kept components	RNCT
Drug	Sequential_dox_trs	D_then_T200_RNCT_no3	Cell_line.Tx14	Plate.99	FBXO8	0.6	-0.058751865330898	pearson	1	Ttest_pvalue	Coefficient_of_eigenassay	SVD_pCMs_dplus2CTa	NoPrepr	SVD	7997	D_then_T200_RNCT_no3-Tx14	N	Kept components	RNCT
Drug	Sequential_dox_trs	D_then_T200_RNCT_no3	Cell_line.Tx14	Plate.99	FBXO9	0.6	0.0608307181810469	pearson	1	Ttest_pvalue	Coefficient_of_eigenassay	SVD_pCMs_dplus2CTa	NoPrepr	SVD	7837	D_then_T200_RNCT_no3-Tx14	N	Kept components	RNCT
Drug	Sequential_dox_trs	D_then_T200_RNCT_no3	Cell_line.Tx14	Plate.99	FBXW11	0.6	-0.0143574179809601	pearson	1	Ttest_pvalue	Coefficient_of_eigenassay	SVD_pCMs_dplus2CTa	NoPrepr	SVD	12994	D_then_T200_RNCT_no3-Tx14	N	Kept components	RNCT
Drug	Sequential_dox_trs	D_then_T200_RNCT_no3	Cell_line.Tx14	Plate.99	FBXW2	0.6	0.0667910445313518	pearson	1	Ttest_pvalue	Coefficient_of_eigenassay	SVD_pCMs_dplus2CTa	NoPrepr	SVD	7300	D_then_T200_RNCT_no3-Tx14	N	Kept components	RNCT
Drug	Sequential_dox_trs	D_then_T200_RNCT_no3	Cell_line.Tx14	Plate.99	FBXW4	0.6	0.0660374061488928	pearson	1	Ttest_pvalue	Coefficient_of_eigenassay	SVD_pCMs_dplus2CTa	NoPrepr	SVD	7350	D_then_T200_RNCT_no3-Tx14	N	Kept components	RNCT
Drug	Sequential_dox_trs	D_then_T200_RNCT_no3	Cell_line.Tx14	Plate.99	FBXW5	0.6	-0.135346404723027	pearson	1	Ttest_pvalue	Coefficient_of_eigenassay	SVD_pCMs_dplus2CTa	NoPrepr	SVD	3149	D_then_T200_RNCT_no3-Tx14	N	Kept components	RNCT
Drug	Sequential_dox_trs	D_then_T200_RNCT_no3	Cell_line.Tx14	Plate.99	FBXW7	0.6	-0.126228395907724	pearson	1	Ttest_pvalue	Coefficient_of_eigenassay	SVD_pCMs_dplus2CTa	NoPrepr	SVD	3533	D_then_T200_RNCT_no3-Tx14	N	Kept components	RNCT
Drug	Sequential_dox_trs	D_then_T200_RNCT_no3	Cell_line.Tx14	Plate.99	FBXW8	0.6	-0.0964833621930913	pearson	1	Ttest_pvalue	Coefficient_of_eigenassay	SVD_pCMs_dplus2CTa	NoPrepr	SVD	5137	D_then_T200_RNCT_no3-Tx14	N	Kept components	RNCT
Drug	Sequential_dox_trs	D_then_T200_RNCT_no3	Cell_line.Tx14	Plate.99	FBXW9	0.6	-0.114383347190684	pearson	1	Ttest_pvalue	Coefficient_of_eigenassay	SVD_pCMs_dplus2CTa	NoPrepr	SVD	4092	D_then_T200_RNCT_no3-Tx14	N	Kept components	RNCT
Drug	Sequential_dox_trs	D_then_T200_RNCT_no3	Cell_line.Tx14	Plate.99	FCF1	0.6	0.0923125848062	pearson	1	Ttest_pvalue	Coefficient_of_eigenassay	SVD_pCMs_dplus2CTa	NoPrepr	SVD	5418	D_then_T200_RNCT_no3-Tx14	N	Kept components	RNCT
Drug	Sequential_dox_trs	D_then_T200_RNCT_no3	Cell_line.Tx14	Plate.99	FCGBP	0.6	0.00283982117886597	pearson	1	Ttest_pvalue	Coefficient_of_eigenassay	SVD_pCMs_dplus2CTa	NoPrepr	SVD	14785	D_then_T200_RNCT_no3-Tx14	N	Kept components	RNCT
Drug	Sequential_dox_trs	D_then_T200_RNCT_no3	Cell_line.Tx14	Plate.99	FCGR2A	0.6	-0.0533152759236289	pearson	1	Ttest_pvalue	Coefficient_of_eigenassay	SVD_pCMs_dplus2CTa	NoPrepr	SVD	8510	D_then_T200_RNCT_no3-Tx14	N	Kept components	RNCT
Drug	Sequential_dox_trs	D_then_T200_RNCT_no3	Cell_line.Tx14	Plate.99	FCGRT	0.6	0.0339095005639142	pearson	1	Ttest_pvalue	Coefficient_of_eigenassay	SVD_pCMs_dplus2CTa	NoPrepr	SVD	10556	D_then_T200_RNCT_no3-Tx14	N	Kept components	RNCT
Drug	Sequential_dox_trs	D_then_T200_RNCT_no3	Cell_line.Tx14	Plate.99	FCHO1	0.6	-0.020062577418457	pearson	1	Ttest_pvalue	Coefficient_of_eigenassay	SVD_pCMs_dplus2CTa	NoPrepr	SVD	12258	D_then_T200_RNCT_no3-Tx14	N	Kept components	RNCT
Drug	Sequential_dox_trs	D_then_T200_RNCT_no3	Cell_line.Tx14	Plate.99	FCHO2	0.6	0.00223102842110312	pearson	1	Ttest_pvalue	Coefficient_of_eigenassay	SVD_pCMs_dplus2CTa	NoPrepr	SVD	14888	D_then_T200_RNCT_no3-Tx14	N	Kept components	RNCT
Drug	Sequential_dox_trs	D_then_T200_RNCT_no3	Cell_line.Tx14	Plate.99	FCHSD1	0.6	-0.0499091305895701	pearson	1	Ttest_pvalue	Coefficient_of_eigenassay	SVD_pCMs_dplus2CTa	NoPrepr	SVD	8870	D_then_T200_RNCT_no3-Tx14	N	Kept components	RNCT
Drug	Sequential_dox_trs	D_then_T200_RNCT_no3	Cell_line.Tx14	Plate.99	FCHSD2	0.6	0.00309583145914365	pearson	1	Ttest_pvalue	Coefficient_of_eigenassay	SVD_pCMs_dplus2CTa	NoPrepr	SVD	14736	D_then_T200_RNCT_no3-Tx14	N	Kept components	RNCT
Drug	Sequential_dox_trs	D_then_T200_RNCT_no3	Cell_line.Tx14	Plate.99	FCMR	0.6	0.0883626328276747	pearson	1	Ttest_pvalue	Coefficient_of_eigenassay	SVD_pCMs_dplus2CTa	NoPrepr	SVD	5705	D_then_T200_RNCT_no3-Tx14	N	Kept components	RNCT
Drug	Sequential_dox_trs	D_then_T200_RNCT_no3	Cell_line.Tx14	Plate.99	FCRLB	0.6	-0.020371256781349	pearson	1	Ttest_pvalue	Coefficient_of_eigenassay	SVD_pCMs_dplus2CTa	NoPrepr	SVD	12219	D_then_T200_RNCT_no3-Tx14	N	Kept components	RNCT
Drug	Sequential_dox_trs	D_then_T200_RNCT_no3	Cell_line.Tx14	Plate.99	FDFT1	0.6	-0.0296897704407689	pearson	1	Ttest_pvalue	Coefficient_of_eigenassay	SVD_pCMs_dplus2CTa	NoPrepr	SVD	11049	D_then_T200_RNCT_no3-Tx14	N	Kept components	RNCT
Drug	Sequential_dox_trs	D_then_T200_RNCT_no3	Cell_line.Tx14	Plate.99	FDPS	0.6	-0.0834165380519061	pearson	1	Ttest_pvalue	Coefficient_of_eigenassay	SVD_pCMs_dplus2CTa	NoPrepr	SVD	6080	D_then_T200_RNCT_no3-Tx14	N	Kept components	RNCT
Drug	Sequential_dox_trs	D_then_T200_RNCT_no3	Cell_line.Tx14	Plate.99	FDX1	0.6	0.0932556851247116	pearson	1	Ttest_pvalue	Coefficient_of_eigenassay	SVD_pCMs_dplus2CTa	NoPrepr	SVD	5352	D_then_T200_RNCT_no3-Tx14	N	Kept components	RNCT
Drug	Sequential_dox_trs	D_then_T200_RNCT_no3	Cell_line.Tx14	Plate.99	FDX2	0.6	0.165785635235806	pearson	1	Ttest_pvalue	Coefficient_of_eigenassay	SVD_pCMs_dplus2CTa	NoPrepr	SVD	2135	D_then_T200_RNCT_no3-Tx14	N	Kept components	RNCT
Drug	Sequential_dox_trs	D_then_T200_RNCT_no3	Cell_line.Tx14	Plate.99	FDXACB1	0.6	0.0397659266611081	pearson	1	Ttest_pvalue	Coefficient_of_eigenassay	SVD_pCMs_dplus2CTa	NoPrepr	SVD	9890	D_then_T200_RNCT_no3-Tx14	N	Kept components	RNCT
Drug	Sequential_dox_trs	D_then_T200_RNCT_no3	Cell_line.Tx14	Plate.99	FDXR	0.6	0.0142288808329136	pearson	1	Ttest_pvalue	Coefficient_of_eigenassay	SVD_pCMs_dplus2CTa	NoPrepr	SVD	13013	D_then_T200_RNCT_no3-Tx14	N	Kept components	RNCT
Drug	Sequential_dox_trs	D_then_T200_RNCT_no3	Cell_line.Tx14	Plate.99	FECH	0.6	-0.0461871818860778	pearson	1	Ttest_pvalue	Coefficient_of_eigenassay	SVD_pCMs_dplus2CTa	NoPrepr	SVD	9229	D_then_T200_RNCT_no3-Tx14	N	Kept components	RNCT
Drug	Sequential_dox_trs	D_then_T200_RNCT_no3	Cell_line.Tx14	Plate.99	FEM1A	0.6	-0.0115898644342811	pearson	1	Ttest_pvalue	Coefficient_of_eigenassay	SVD_pCMs_dplus2CTa	NoPrepr	SVD	13405	D_then_T200_RNCT_no3-Tx14	N	Kept components	RNCT
Drug	Sequential_dox_trs	D_then_T200_RNCT_no3	Cell_line.Tx14	Plate.99	FEM1B	0.6	0.104070788428011	pearson	1	Ttest_pvalue	Coefficient_of_eigenassay	SVD_pCMs_dplus2CTa	NoPrepr	SVD	4651	D_then_T200_RNCT_no3-Tx14	N	Kept components	RNCT
Drug	Sequential_dox_trs	D_then_T200_RNCT_no3	Cell_line.Tx14	Plate.99	FEM1C	0.6	0.040885169753892	pearson	1	Ttest_pvalue	Coefficient_of_eigenassay	SVD_pCMs_dplus2CTa	NoPrepr	SVD	9788	D_then_T200_RNCT_no3-Tx14	N	Kept components	RNCT
Drug	Sequential_dox_trs	D_then_T200_RNCT_no3	Cell_line.Tx14	Plate.99	FEN1	0.6	-0.00527006036600448	pearson	1	Ttest_pvalue	Coefficient_of_eigenassay	SVD_pCMs_dplus2CTa	NoPrepr	SVD	14374	D_then_T200_RNCT_no3-Tx14	N	Kept components	RNCT
Drug	Sequential_dox_trs	D_then_T200_RNCT_no3	Cell_line.Tx14	Plate.99	FER	0.6	-0.074552598077896	pearson	1	Ttest_pvalue	Coefficient_of_eigenassay	SVD_pCMs_dplus2CTa	NoPrepr	SVD	6695	D_then_T200_RNCT_no3-Tx14	N	Kept components	RNCT
Drug	Sequential_dox_trs	D_then_T200_RNCT_no3	Cell_line.Tx14	Plate.99	FER1L5	0.6	0.0951853206321412	pearson	1	Ttest_pvalue	Coefficient_of_eigenassay	SVD_pCMs_dplus2CTa	NoPrepr	SVD	5225	D_then_T200_RNCT_no3-Tx14	N	Kept components	RNCT
Drug	Sequential_dox_trs	D_then_T200_RNCT_no3	Cell_line.Tx14	Plate.99	FER1L6	0.6	0.0147258191738732	pearson	1	Ttest_pvalue	Coefficient_of_eigenassay	SVD_pCMs_dplus2CTa	NoPrepr	SVD	12936	D_then_T200_RNCT_no3-Tx14	N	Kept components	RNCT
Drug	Sequential_dox_trs	D_then_T200_RNCT_no3	Cell_line.Tx14	Plate.99	FERD3L	0.6	0.00352988353309439	pearson	1	Ttest_pvalue	Coefficient_of_eigenassay	SVD_pCMs_dplus2CTa	NoPrepr	SVD	14667	D_then_T200_RNCT_no3-Tx14	N	Kept components	RNCT
Drug	Sequential_dox_trs	D_then_T200_RNCT_no3	Cell_line.Tx14	Plate.99	FERMT1	0.6	0.0323478246669674	pearson	1	Ttest_pvalue	Coefficient_of_eigenassay	SVD_pCMs_dplus2CTa	NoPrepr	SVD	10745	D_then_T200_RNCT_no3-Tx14	N	Kept components	RNCT
Drug	Sequential_dox_trs	D_then_T200_RNCT_no3	Cell_line.Tx14	Plate.99	FERMT2	0.6	0.0896947695385231	pearson	1	Ttest_pvalue	Coefficient_of_eigenassay	SVD_pCMs_dplus2CTa	NoPrepr	SVD	5610	D_then_T200_RNCT_no3-Tx14	N	Kept components	RNCT
Drug	Sequential_dox_trs	D_then_T200_RNCT_no3	Cell_line.Tx14	Plate.99	FERMT3	0.6	0.0955087532416248	pearson	1	Ttest_pvalue	Coefficient_of_eigenassay	SVD_pCMs_dplus2CTa	NoPrepr	SVD	5201	D_then_T200_RNCT_no3-Tx14	N	Kept components	RNCT
Drug	Sequential_dox_trs	D_then_T200_RNCT_no3	Cell_line.Tx14	Plate.99	FES	0.6	0.0568348036846796	pearson	1	Ttest_pvalue	Coefficient_of_eigenassay	SVD_pCMs_dplus2CTa	NoPrepr	SVD	8173	D_then_T200_RNCT_no3-Tx14	N	Kept components	RNCT
Drug	Sequential_dox_trs	D_then_T200_RNCT_no3	Cell_line.Tx14	Plate.99	FEV	0.6	-0.408819278987916	pearson	1	Ttest_pvalue	Coefficient_of_eigenassay	SVD_pCMs_dplus2CTa	NoPrepr	SVD	157	D_then_T200_RNCT_no3-Tx14	N	Kept components	RNCT
Drug	Sequential_dox_trs	D_then_T200_RNCT_no3	Cell_line.Tx14	Plate.99	FEZ1	0.6	-0.0963843771011099	pearson	1	Ttest_pvalue	Coefficient_of_eigenassay	SVD_pCMs_dplus2CTa	NoPrepr	SVD	5142	D_then_T200_RNCT_no3-Tx14	N	Kept components	RNCT
Drug	Sequential_dox_trs	D_then_T200_RNCT_no3	Cell_line.Tx14	Plate.99	FEZ2	0.6	-0.00784066791141079	pearson	1	Ttest_pvalue	Coefficient_of_eigenassay	SVD_pCMs_dplus2CTa	NoPrepr	SVD	13936	D_then_T200_RNCT_no3-Tx14	N	Kept components	RNCT
Drug	Sequential_dox_trs	D_then_T200_RNCT_no3	Cell_line.Tx14	Plate.99	FEZF1	0.6	0.000176668684712747	pearson	1	Ttest_pvalue	Coefficient_of_eigenassay	SVD_pCMs_dplus2CTa	NoPrepr	SVD	15290	D_then_T200_RNCT_no3-Tx14	N	Kept components	RNCT
Drug	Sequential_dox_trs	D_then_T200_RNCT_no3	Cell_line.Tx14	Plate.99	FEZF2	0.6	0.0117682391300653	pearson	1	Ttest_pvalue	Coefficient_of_eigenassay	SVD_pCMs_dplus2CTa	NoPrepr	SVD	13372	D_then_T200_RNCT_no3-Tx14	N	Kept components	RNCT
Drug	Sequential_dox_trs	D_then_T200_RNCT_no3	Cell_line.Tx14	Plate.99	FGD1	0.6	0.020401638171577	pearson	1	Ttest_pvalue	Coefficient_of_eigenassay	SVD_pCMs_dplus2CTa	NoPrepr	SVD	12213	D_then_T200_RNCT_no3-Tx14	N	Kept components	RNCT
Drug	Sequential_dox_trs	D_then_T200_RNCT_no3	Cell_line.Tx14	Plate.99	FGD3	0.6	-0.117176946545421	pearson	1	Ttest_pvalue	Coefficient_of_eigenassay	SVD_pCMs_dplus2CTa	NoPrepr	SVD	3956	D_then_T200_RNCT_no3-Tx14	N	Kept components	RNCT
Drug	Sequential_dox_trs	D_then_T200_RNCT_no3	Cell_line.Tx14	Plate.99	FGD4	0.6	-0.108690054248887	pearson	1	Ttest_pvalue	Coefficient_of_eigenassay	SVD_pCMs_dplus2CTa	NoPrepr	SVD	4390	D_then_T200_RNCT_no3-Tx14	N	Kept components	RNCT
Drug	Sequential_dox_trs	D_then_T200_RNCT_no3	Cell_line.Tx14	Plate.99	FGD5	0.6	-0.0946128925647084	pearson	1	Ttest_pvalue	Coefficient_of_eigenassay	SVD_pCMs_dplus2CTa	NoPrepr	SVD	5265	D_then_T200_RNCT_no3-Tx14	N	Kept components	RNCT
Drug	Sequential_dox_trs	D_then_T200_RNCT_no3	Cell_line.Tx14	Plate.99	FGD6	0.6	0.0373106335861461	pearson	1	Ttest_pvalue	Coefficient_of_eigenassay	SVD_pCMs_dplus2CTa	NoPrepr	SVD	10165	D_then_T200_RNCT_no3-Tx14	N	Kept components	RNCT
Drug	Sequential_dox_trs	D_then_T200_RNCT_no3	Cell_line.Tx14	Plate.99	FGF1	0.6	0.0314673771817009	pearson	1	Ttest_pvalue	Coefficient_of_eigenassay	SVD_pCMs_dplus2CTa	NoPrepr	SVD	10852	D_then_T200_RNCT_no3-Tx14	N	Kept components	RNCT
Drug	Sequential_dox_trs	D_then_T200_RNCT_no3	Cell_line.Tx14	Plate.99	FGF10	0.6	-0.226334194638999	pearson	1	Ttest_pvalue	Coefficient_of_eigenassay	SVD_pCMs_dplus2CTa	NoPrepr	SVD	1016	D_then_T200_RNCT_no3-Tx14	N	Kept components	RNCT
Drug	Sequential_dox_trs	D_then_T200_RNCT_no3	Cell_line.Tx14	Plate.99	FGF11	0.6	0.166111190206219	pearson	1	Ttest_pvalue	Coefficient_of_eigenassay	SVD_pCMs_dplus2CTa	NoPrepr	SVD	2120	D_then_T200_RNCT_no3-Tx14	N	Kept components	RNCT
Drug	Sequential_dox_trs	D_then_T200_RNCT_no3	Cell_line.Tx14	Plate.99	FGF12	0.6	0.300918053806126	pearson	1	Ttest_pvalue	Coefficient_of_eigenassay	SVD_pCMs_dplus2CTa	NoPrepr	SVD	445	D_then_T200_RNCT_no3-Tx14	N	Kept components	RNCT
Drug	Sequential_dox_trs	D_then_T200_RNCT_no3	Cell_line.Tx14	Plate.99	FGF13	0.6	-0.00572981242562608	pearson	1	Ttest_pvalue	Coefficient_of_eigenassay	SVD_pCMs_dplus2CTa	NoPrepr	SVD	14279	D_then_T200_RNCT_no3-Tx14	N	Kept components	RNCT
Drug	Sequential_dox_trs	D_then_T200_RNCT_no3	Cell_line.Tx14	Plate.99	FGF14	0.6	0.0398987078300161	pearson	1	Ttest_pvalue	Coefficient_of_eigenassay	SVD_pCMs_dplus2CTa	NoPrepr	SVD	9877	D_then_T200_RNCT_no3-Tx14	N	Kept components	RNCT
Drug	Sequential_dox_trs	D_then_T200_RNCT_no3	Cell_line.Tx14	Plate.99	FGF17	0.6	-0.0318967796967916	pearson	1	Ttest_pvalue	Coefficient_of_eigenassay	SVD_pCMs_dplus2CTa	NoPrepr	SVD	10792	D_then_T200_RNCT_no3-Tx14	N	Kept components	RNCT
Drug	Sequential_dox_trs	D_then_T200_RNCT_no3	Cell_line.Tx14	Plate.99	FGF18	0.6	0.052938852913923	pearson	1	Ttest_pvalue	Coefficient_of_eigenassay	SVD_pCMs_dplus2CTa	NoPrepr	SVD	8542	D_then_T200_RNCT_no3-Tx14	N	Kept components	RNCT
Drug	Sequential_dox_trs	D_then_T200_RNCT_no3	Cell_line.Tx14	Plate.99	FGF19	0.6	0.0187767093486645	pearson	1	Ttest_pvalue	Coefficient_of_eigenassay	SVD_pCMs_dplus2CTa	NoPrepr	SVD	12436	D_then_T200_RNCT_no3-Tx14	N	Kept components	RNCT
Drug	Sequential_dox_trs	D_then_T200_RNCT_no3	Cell_line.Tx14	Plate.99	FGF2	0.6	0.0101303126316765	pearson	1	Ttest_pvalue	Coefficient_of_eigenassay	SVD_pCMs_dplus2CTa	NoPrepr	SVD	13614	D_then_T200_RNCT_no3-Tx14	N	Kept components	RNCT
Drug	Sequential_dox_trs	D_then_T200_RNCT_no3	Cell_line.Tx14	Plate.99	FGF3	0.6	0.00673459363082572	pearson	1	Ttest_pvalue	Coefficient_of_eigenassay	SVD_pCMs_dplus2CTa	NoPrepr	SVD	14108	D_then_T200_RNCT_no3-Tx14	N	Kept components	RNCT
Drug	Sequential_dox_trs	D_then_T200_RNCT_no3	Cell_line.Tx14	Plate.99	FGF5	0.6	0.0816177878443559	pearson	1	Ttest_pvalue	Coefficient_of_eigenassay	SVD_pCMs_dplus2CTa	NoPrepr	SVD	6203	D_then_T200_RNCT_no3-Tx14	N	Kept components	RNCT
Drug	Sequential_dox_trs	D_then_T200_RNCT_no3	Cell_line.Tx14	Plate.99	FGF7	0.6	0.369035622775573	pearson	1	Ttest_pvalue	Coefficient_of_eigenassay	SVD_pCMs_dplus2CTa	NoPrepr	SVD	217	D_then_T200_RNCT_no3-Tx14	N	Kept components	RNCT
Drug	Sequential_dox_trs	D_then_T200_RNCT_no3	Cell_line.Tx14	Plate.99	FGF8	0.6	-0.00890200398287805	pearson	1	Ttest_pvalue	Coefficient_of_eigenassay	SVD_pCMs_dplus2CTa	NoPrepr	SVD	13798	D_then_T200_RNCT_no3-Tx14	N	Kept components	RNCT
Drug	Sequential_dox_trs	D_then_T200_RNCT_no3	Cell_line.Tx14	Plate.99	FGF9	0.6	-0.135382332340044	pearson	1	Ttest_pvalue	Coefficient_of_eigenassay	SVD_pCMs_dplus2CTa	NoPrepr	SVD	3146	D_then_T200_RNCT_no3-Tx14	N	Kept components	RNCT
Drug	Sequential_dox_trs	D_then_T200_RNCT_no3	Cell_line.Tx14	Plate.99	FGFBP3	0.6	-0.486439182010617	pearson	1	Ttest_pvalue	Coefficient_of_eigenassay	SVD_pCMs_dplus2CTa	NoPrepr	SVD	96	D_then_T200_RNCT_no3-Tx14	N	Kept components	RNCT
Drug	Sequential_dox_trs	D_then_T200_RNCT_no3	Cell_line.Tx14	Plate.99	FGFR1	0.6	-0.0157937768787895	pearson	1	Ttest_pvalue	Coefficient_of_eigenassay	SVD_pCMs_dplus2CTa	NoPrepr	SVD	12811	D_then_T200_RNCT_no3-Tx14	N	Kept components	RNCT
Drug	Sequential_dox_trs	D_then_T200_RNCT_no3	Cell_line.Tx14	Plate.99	FGFR1OP	0.6	0.0861606833259988	pearson	1	Ttest_pvalue	Coefficient_of_eigenassay	SVD_pCMs_dplus2CTa	NoPrepr	SVD	5877	D_then_T200_RNCT_no3-Tx14	N	Kept components	RNCT
Drug	Sequential_dox_trs	D_then_T200_RNCT_no3	Cell_line.Tx14	Plate.99	FGFR1OP2	0.6	0.206772047931502	pearson	1	Ttest_pvalue	Coefficient_of_eigenassay	SVD_pCMs_dplus2CTa	NoPrepr	SVD	1261	D_then_T200_RNCT_no3-Tx14	N	Kept components	RNCT
Drug	Sequential_dox_trs	D_then_T200_RNCT_no3	Cell_line.Tx14	Plate.99	FGFR2	0.6	-0.0632148965127959	pearson	1	Ttest_pvalue	Coefficient_of_eigenassay	SVD_pCMs_dplus2CTa	NoPrepr	SVD	7620	D_then_T200_RNCT_no3-Tx14	N	Kept components	RNCT
Drug	Sequential_dox_trs	D_then_T200_RNCT_no3	Cell_line.Tx14	Plate.99	FGFR3	0.6	-0.184252611741287	pearson	1	Ttest_pvalue	Coefficient_of_eigenassay	SVD_pCMs_dplus2CTa	NoPrepr	SVD	1692	D_then_T200_RNCT_no3-Tx14	N	Kept components	RNCT
Drug	Sequential_dox_trs	D_then_T200_RNCT_no3	Cell_line.Tx14	Plate.99	FGFR4	0.6	-0.072438798878341	pearson	1	Ttest_pvalue	Coefficient_of_eigenassay	SVD_pCMs_dplus2CTa	NoPrepr	SVD	6877	D_then_T200_RNCT_no3-Tx14	N	Kept components	RNCT
Drug	Sequential_dox_trs	D_then_T200_RNCT_no3	Cell_line.Tx14	Plate.99	FGFRL1	0.6	0.0537543309495209	pearson	1	Ttest_pvalue	Coefficient_of_eigenassay	SVD_pCMs_dplus2CTa	NoPrepr	SVD	8475	D_then_T200_RNCT_no3-Tx14	N	Kept components	RNCT
Drug	Sequential_dox_trs	D_then_T200_RNCT_no3	Cell_line.Tx14	Plate.99	FGG	0.6	-0.00121959315683819	pearson	1	Ttest_pvalue	Coefficient_of_eigenassay	SVD_pCMs_dplus2CTa	NoPrepr	SVD	15077	D_then_T200_RNCT_no3-Tx14	N	Kept components	RNCT
Drug	Sequential_dox_trs	D_then_T200_RNCT_no3	Cell_line.Tx14	Plate.99	FGGY	0.6	0.157883714696112	pearson	1	Ttest_pvalue	Coefficient_of_eigenassay	SVD_pCMs_dplus2CTa	NoPrepr	SVD	2378	D_then_T200_RNCT_no3-Tx14	N	Kept components	RNCT
Drug	Sequential_dox_trs	D_then_T200_RNCT_no3	Cell_line.Tx14	Plate.99	FGL2	0.6	0.0121049070648807	pearson	1	Ttest_pvalue	Coefficient_of_eigenassay	SVD_pCMs_dplus2CTa	NoPrepr	SVD	13317	D_then_T200_RNCT_no3-Tx14	N	Kept components	RNCT
Drug	Sequential_dox_trs	D_then_T200_RNCT_no3	Cell_line.Tx14	Plate.99	FH	0.6	0.100670734253815	pearson	1	Ttest_pvalue	Coefficient_of_eigenassay	SVD_pCMs_dplus2CTa	NoPrepr	SVD	4864	D_then_T200_RNCT_no3-Tx14	N	Kept components	RNCT
Drug	Sequential_dox_trs	D_then_T200_RNCT_no3	Cell_line.Tx14	Plate.99	FHAD1	0.6	-0.0318744907670967	pearson	1	Ttest_pvalue	Coefficient_of_eigenassay	SVD_pCMs_dplus2CTa	NoPrepr	SVD	10795	D_then_T200_RNCT_no3-Tx14	N	Kept components	RNCT
Drug	Sequential_dox_trs	D_then_T200_RNCT_no3	Cell_line.Tx14	Plate.99	FHDC1	0.6	-0.0493567931049048	pearson	1	Ttest_pvalue	Coefficient_of_eigenassay	SVD_pCMs_dplus2CTa	NoPrepr	SVD	8924	D_then_T200_RNCT_no3-Tx14	N	Kept components	RNCT
Drug	Sequential_dox_trs	D_then_T200_RNCT_no3	Cell_line.Tx14	Plate.99	FHIT	0.6	0.103149142255324	pearson	1	Ttest_pvalue	Coefficient_of_eigenassay	SVD_pCMs_dplus2CTa	NoPrepr	SVD	4718	D_then_T200_RNCT_no3-Tx14	N	Kept components	RNCT
Drug	Sequential_dox_trs	D_then_T200_RNCT_no3	Cell_line.Tx14	Plate.99	FHL1	0.6	-0.00321390716459034	pearson	1	Ttest_pvalue	Coefficient_of_eigenassay	SVD_pCMs_dplus2CTa	NoPrepr	SVD	14717	D_then_T200_RNCT_no3-Tx14	N	Kept components	RNCT
Drug	Sequential_dox_trs	D_then_T200_RNCT_no3	Cell_line.Tx14	Plate.99	FHL2	0.6	0.0772292253050214	pearson	1	Ttest_pvalue	Coefficient_of_eigenassay	SVD_pCMs_dplus2CTa	NoPrepr	SVD	6515	D_then_T200_RNCT_no3-Tx14	N	Kept components	RNCT
Drug	Sequential_dox_trs	D_then_T200_RNCT_no3	Cell_line.Tx14	Plate.99	FHL3	0.6	0.0213430503758234	pearson	1	Ttest_pvalue	Coefficient_of_eigenassay	SVD_pCMs_dplus2CTa	NoPrepr	SVD	12081	D_then_T200_RNCT_no3-Tx14	N	Kept components	RNCT
Drug	Sequential_dox_trs	D_then_T200_RNCT_no3	Cell_line.Tx14	Plate.99	FHOD1	0.6	0.0338145937539334	pearson	1	Ttest_pvalue	Coefficient_of_eigenassay	SVD_pCMs_dplus2CTa	NoPrepr	SVD	10564	D_then_T200_RNCT_no3-Tx14	N	Kept components	RNCT
Drug	Sequential_dox_trs	D_then_T200_RNCT_no3	Cell_line.Tx14	Plate.99	FHOD3	0.6	0.184997426273954	pearson	1	Ttest_pvalue	Coefficient_of_eigenassay	SVD_pCMs_dplus2CTa	NoPrepr	SVD	1677	D_then_T200_RNCT_no3-Tx14	N	Kept components	RNCT
Drug	Sequential_dox_trs	D_then_T200_RNCT_no3	Cell_line.Tx14	Plate.99	FIBCD1	0.6	0.0592090898328474	pearson	1	Ttest_pvalue	Coefficient_of_eigenassay	SVD_pCMs_dplus2CTa	NoPrepr	SVD	7957	D_then_T200_RNCT_no3-Tx14	N	Kept components	RNCT
Drug	Sequential_dox_trs	D_then_T200_RNCT_no3	Cell_line.Tx14	Plate.99	FIBIN	0.6	-0.204172359549154	pearson	1	Ttest_pvalue	Coefficient_of_eigenassay	SVD_pCMs_dplus2CTa	NoPrepr	SVD	1302	D_then_T200_RNCT_no3-Tx14	N	Kept components	RNCT
Drug	Sequential_dox_trs	D_then_T200_RNCT_no3	Cell_line.Tx14	Plate.99	FIBP	0.6	0.114990828648601	pearson	1	Ttest_pvalue	Coefficient_of_eigenassay	SVD_pCMs_dplus2CTa	NoPrepr	SVD	4064	D_then_T200_RNCT_no3-Tx14	N	Kept components	RNCT
Drug	Sequential_dox_trs	D_then_T200_RNCT_no3	Cell_line.Tx14	Plate.99	FICD	0.6	-0.212042836562357	pearson	1	Ttest_pvalue	Coefficient_of_eigenassay	SVD_pCMs_dplus2CTa	NoPrepr	SVD	1191	D_then_T200_RNCT_no3-Tx14	N	Kept components	RNCT
Drug	Sequential_dox_trs	D_then_T200_RNCT_no3	Cell_line.Tx14	Plate.99	FIG4	0.6	0.0165988596655981	pearson	1	Ttest_pvalue	Coefficient_of_eigenassay	SVD_pCMs_dplus2CTa	NoPrepr	SVD	12709	D_then_T200_RNCT_no3-Tx14	N	Kept components	RNCT
Drug	Sequential_dox_trs	D_then_T200_RNCT_no3	Cell_line.Tx14	Plate.99	FIGN	0.6	0.00455124221627915	pearson	1	Ttest_pvalue	Coefficient_of_eigenassay	SVD_pCMs_dplus2CTa	NoPrepr	SVD	14505	D_then_T200_RNCT_no3-Tx14	N	Kept components	RNCT
Drug	Sequential_dox_trs	D_then_T200_RNCT_no3	Cell_line.Tx14	Plate.99	FIGNL1	0.6	0.0551239597733175	pearson	1	Ttest_pvalue	Coefficient_of_eigenassay	SVD_pCMs_dplus2CTa	NoPrepr	SVD	8340	D_then_T200_RNCT_no3-Tx14	N	Kept components	RNCT
Drug	Sequential_dox_trs	D_then_T200_RNCT_no3	Cell_line.Tx14	Plate.99	FIGNL2	0.6	-0.120345060073526	pearson	1	Ttest_pvalue	Coefficient_of_eigenassay	SVD_pCMs_dplus2CTa	NoPrepr	SVD	3802	D_then_T200_RNCT_no3-Tx14	N	Kept components	RNCT
Drug	Sequential_dox_trs	D_then_T200_RNCT_no3	Cell_line.Tx14	Plate.99	FILIP1	0.6	0.275309389374276	pearson	1	Ttest_pvalue	Coefficient_of_eigenassay	SVD_pCMs_dplus2CTa	NoPrepr	SVD	605	D_then_T200_RNCT_no3-Tx14	N	Kept components	RNCT
Drug	Sequential_dox_trs	D_then_T200_RNCT_no3	Cell_line.Tx14	Plate.99	FILIP1L	0.6	0.0485028510153539	pearson	1	Ttest_pvalue	Coefficient_of_eigenassay	SVD_pCMs_dplus2CTa	NoPrepr	SVD	9000	D_then_T200_RNCT_no3-Tx14	N	Kept components	RNCT
Drug	Sequential_dox_trs	D_then_T200_RNCT_no3	Cell_line.Tx14	Plate.99	FIP1L1	0.6	0.147080814446336	pearson	1	Ttest_pvalue	Coefficient_of_eigenassay	SVD_pCMs_dplus2CTa	NoPrepr	SVD	2722	D_then_T200_RNCT_no3-Tx14	N	Kept components	RNCT
Drug	Sequential_dox_trs	D_then_T200_RNCT_no3	Cell_line.Tx14	Plate.99	FIS1	0.6	0.233869790507336	pearson	1	Ttest_pvalue	Coefficient_of_eigenassay	SVD_pCMs_dplus2CTa	NoPrepr	SVD	941	D_then_T200_RNCT_no3-Tx14	N	Kept components	RNCT
Drug	Sequential_dox_trs	D_then_T200_RNCT_no3	Cell_line.Tx14	Plate.99	FITM1	0.6	0.18204477572292	pearson	1	Ttest_pvalue	Coefficient_of_eigenassay	SVD_pCMs_dplus2CTa	NoPrepr	SVD	1729	D_then_T200_RNCT_no3-Tx14	N	Kept components	RNCT
Drug	Sequential_dox_trs	D_then_T200_RNCT_no3	Cell_line.Tx14	Plate.99	FITM2	0.6	-0.104450579095054	pearson	1	Ttest_pvalue	Coefficient_of_eigenassay	SVD_pCMs_dplus2CTa	NoPrepr	SVD	4628	D_then_T200_RNCT_no3-Tx14	N	Kept components	RNCT
Drug	Sequential_dox_trs	D_then_T200_RNCT_no3	Cell_line.Tx14	Plate.99	FIZ1	0.6	-0.000670072975109613	pearson	1	Ttest_pvalue	Coefficient_of_eigenassay	SVD_pCMs_dplus2CTa	NoPrepr	SVD	15193	D_then_T200_RNCT_no3-Tx14	N	Kept components	RNCT
Drug	Sequential_dox_trs	D_then_T200_RNCT_no3	Cell_line.Tx14	Plate.99	FJX1	0.6	0.0926552248417586	pearson	1	Ttest_pvalue	Coefficient_of_eigenassay	SVD_pCMs_dplus2CTa	NoPrepr	SVD	5395	D_then_T200_RNCT_no3-Tx14	N	Kept components	RNCT
Drug	Sequential_dox_trs	D_then_T200_RNCT_no3	Cell_line.Tx14	Plate.99	FKBP10	0.6	-0.103638335970489	pearson	1	Ttest_pvalue	Coefficient_of_eigenassay	SVD_pCMs_dplus2CTa	NoPrepr	SVD	4681	D_then_T200_RNCT_no3-Tx14	N	Kept components	RNCT
Drug	Sequential_dox_trs	D_then_T200_RNCT_no3	Cell_line.Tx14	Plate.99	FKBP11	0.6	0.0813963292621849	pearson	1	Ttest_pvalue	Coefficient_of_eigenassay	SVD_pCMs_dplus2CTa	NoPrepr	SVD	6224	D_then_T200_RNCT_no3-Tx14	N	Kept components	RNCT
Drug	Sequential_dox_trs	D_then_T200_RNCT_no3	Cell_line.Tx14	Plate.99	FKBP14	0.6	-0.0727094904187038	pearson	1	Ttest_pvalue	Coefficient_of_eigenassay	SVD_pCMs_dplus2CTa	NoPrepr	SVD	6855	D_then_T200_RNCT_no3-Tx14	N	Kept components	RNCT
Drug	Sequential_dox_trs	D_then_T200_RNCT_no3	Cell_line.Tx14	Plate.99	FKBP15	0.6	-0.0627241925743932	pearson	1	Ttest_pvalue	Coefficient_of_eigenassay	SVD_pCMs_dplus2CTa	NoPrepr	SVD	7662	D_then_T200_RNCT_no3-Tx14	N	Kept components	RNCT
Drug	Sequential_dox_trs	D_then_T200_RNCT_no3	Cell_line.Tx14	Plate.99	FKBP1A	0.6	-0.00367905580546048	pearson	1	Ttest_pvalue	Coefficient_of_eigenassay	SVD_pCMs_dplus2CTa	NoPrepr	SVD	14637	D_then_T200_RNCT_no3-Tx14	N	Kept components	RNCT
Drug	Sequential_dox_trs	D_then_T200_RNCT_no3	Cell_line.Tx14	Plate.99	FKBP1B	0.6	0.0565686803877662	pearson	1	Ttest_pvalue	Coefficient_of_eigenassay	SVD_pCMs_dplus2CTa	NoPrepr	SVD	8194	D_then_T200_RNCT_no3-Tx14	N	Kept components	RNCT
Drug	Sequential_dox_trs	D_then_T200_RNCT_no3	Cell_line.Tx14	Plate.99	FKBP2	0.6	0.0504740523333322	pearson	1	Ttest_pvalue	Coefficient_of_eigenassay	SVD_pCMs_dplus2CTa	NoPrepr	SVD	8811	D_then_T200_RNCT_no3-Tx14	N	Kept components	RNCT
Drug	Sequential_dox_trs	D_then_T200_RNCT_no3	Cell_line.Tx14	Plate.99	FKBP3	0.6	0.148441019421039	pearson	1	Ttest_pvalue	Coefficient_of_eigenassay	SVD_pCMs_dplus2CTa	NoPrepr	SVD	2681	D_then_T200_RNCT_no3-Tx14	N	Kept components	RNCT
Drug	Sequential_dox_trs	D_then_T200_RNCT_no3	Cell_line.Tx14	Plate.99	FKBP4	0.6	-0.0614896050789958	pearson	1	Ttest_pvalue	Coefficient_of_eigenassay	SVD_pCMs_dplus2CTa	NoPrepr	SVD	7793	D_then_T200_RNCT_no3-Tx14	N	Kept components	RNCT
Drug	Sequential_dox_trs	D_then_T200_RNCT_no3	Cell_line.Tx14	Plate.99	FKBP5	0.6	-0.0665563320690495	pearson	1	Ttest_pvalue	Coefficient_of_eigenassay	SVD_pCMs_dplus2CTa	NoPrepr	SVD	7315	D_then_T200_RNCT_no3-Tx14	N	Kept components	RNCT
Drug	Sequential_dox_trs	D_then_T200_RNCT_no3	Cell_line.Tx14	Plate.99	FKBP7	0.6	-0.0857614780811608	pearson	1	Ttest_pvalue	Coefficient_of_eigenassay	SVD_pCMs_dplus2CTa	NoPrepr	SVD	5913	D_then_T200_RNCT_no3-Tx14	N	Kept components	RNCT
Drug	Sequential_dox_trs	D_then_T200_RNCT_no3	Cell_line.Tx14	Plate.99	FKBP8	0.6	-0.049027329758816	pearson	1	Ttest_pvalue	Coefficient_of_eigenassay	SVD_pCMs_dplus2CTa	NoPrepr	SVD	8954	D_then_T200_RNCT_no3-Tx14	N	Kept components	RNCT
Drug	Sequential_dox_trs	D_then_T200_RNCT_no3	Cell_line.Tx14	Plate.99	FKBP9	0.6	-0.0539348315038826	pearson	1	Ttest_pvalue	Coefficient_of_eigenassay	SVD_pCMs_dplus2CTa	NoPrepr	SVD	8463	D_then_T200_RNCT_no3-Tx14	N	Kept components	RNCT
Drug	Sequential_dox_trs	D_then_T200_RNCT_no3	Cell_line.Tx14	Plate.99	FKRP	0.6	-0.0321401558210401	pearson	1	Ttest_pvalue	Coefficient_of_eigenassay	SVD_pCMs_dplus2CTa	NoPrepr	SVD	10769	D_then_T200_RNCT_no3-Tx14	N	Kept components	RNCT
Drug	Sequential_dox_trs	D_then_T200_RNCT_no3	Cell_line.Tx14	Plate.99	FKTN	0.6	-0.00971591086769958	pearson	1	Ttest_pvalue	Coefficient_of_eigenassay	SVD_pCMs_dplus2CTa	NoPrepr	SVD	13672	D_then_T200_RNCT_no3-Tx14	N	Kept components	RNCT
Drug	Sequential_dox_trs	D_then_T200_RNCT_no3	Cell_line.Tx14	Plate.99	FLAD1	0.6	0.114964141612145	pearson	1	Ttest_pvalue	Coefficient_of_eigenassay	SVD_pCMs_dplus2CTa	NoPrepr	SVD	4065	D_then_T200_RNCT_no3-Tx14	N	Kept components	RNCT
Drug	Sequential_dox_trs	D_then_T200_RNCT_no3	Cell_line.Tx14	Plate.99	FLCN	0.6	0.0574003129162801	pearson	1	Ttest_pvalue	Coefficient_of_eigenassay	SVD_pCMs_dplus2CTa	NoPrepr	SVD	8119	D_then_T200_RNCT_no3-Tx14	N	Kept components	RNCT
Drug	Sequential_dox_trs	D_then_T200_RNCT_no3	Cell_line.Tx14	Plate.99	FLG	0.6	-0.00693687066334533	pearson	1	Ttest_pvalue	Coefficient_of_eigenassay	SVD_pCMs_dplus2CTa	NoPrepr	SVD	14073	D_then_T200_RNCT_no3-Tx14	N	Kept components	RNCT
Drug	Sequential_dox_trs	D_then_T200_RNCT_no3	Cell_line.Tx14	Plate.99	FLI1	0.6	-0.133757049318699	pearson	1	Ttest_pvalue	Coefficient_of_eigenassay	SVD_pCMs_dplus2CTa	NoPrepr	SVD	3224	D_then_T200_RNCT_no3-Tx14	N	Kept components	RNCT
Drug	Sequential_dox_trs	D_then_T200_RNCT_no3	Cell_line.Tx14	Plate.99	FLII	0.6	-0.0165598336921092	pearson	1	Ttest_pvalue	Coefficient_of_eigenassay	SVD_pCMs_dplus2CTa	NoPrepr	SVD	12716	D_then_T200_RNCT_no3-Tx14	N	Kept components	RNCT
Drug	Sequential_dox_trs	D_then_T200_RNCT_no3	Cell_line.Tx14	Plate.99	FLJ20712	0.6	-0.0533341732701194	pearson	1	Ttest_pvalue	Coefficient_of_eigenassay	SVD_pCMs_dplus2CTa	NoPrepr	SVD	8508	D_then_T200_RNCT_no3-Tx14	N	Kept components	RNCT
Drug	Sequential_dox_trs	D_then_T200_RNCT_no3	Cell_line.Tx14	Plate.99	FLJ44635	0.6	0.0312454147404331	pearson	1	Ttest_pvalue	Coefficient_of_eigenassay	SVD_pCMs_dplus2CTa	NoPrepr	SVD	10885	D_then_T200_RNCT_no3-Tx14	N	Kept components	RNCT
Drug	Sequential_dox_trs	D_then_T200_RNCT_no3	Cell_line.Tx14	Plate.99	FLJ45513	0.6	0.0208093135845104	pearson	1	Ttest_pvalue	Coefficient_of_eigenassay	SVD_pCMs_dplus2CTa	NoPrepr	SVD	12165	D_then_T200_RNCT_no3-Tx14	N	Kept components	RNCT
Drug	Sequential_dox_trs	D_then_T200_RNCT_no3	Cell_line.Tx14	Plate.99	FLNA	0.6	-0.210351743204449	pearson	1	Ttest_pvalue	Coefficient_of_eigenassay	SVD_pCMs_dplus2CTa	NoPrepr	SVD	1210	D_then_T200_RNCT_no3-Tx14	N	Kept components	RNCT
Drug	Sequential_dox_trs	D_then_T200_RNCT_no3	Cell_line.Tx14	Plate.99	FLNB	0.6	0.0219674727480906	pearson	1	Ttest_pvalue	Coefficient_of_eigenassay	SVD_pCMs_dplus2CTa	NoPrepr	SVD	12001	D_then_T200_RNCT_no3-Tx14	N	Kept components	RNCT
Drug	Sequential_dox_trs	D_then_T200_RNCT_no3	Cell_line.Tx14	Plate.99	FLNC	0.6	0.0714860933849519	pearson	1	Ttest_pvalue	Coefficient_of_eigenassay	SVD_pCMs_dplus2CTa	NoPrepr	SVD	6954	D_then_T200_RNCT_no3-Tx14	N	Kept components	RNCT
Drug	Sequential_dox_trs	D_then_T200_RNCT_no3	Cell_line.Tx14	Plate.99	FLOT1	0.6	-0.0179823264177294	pearson	1	Ttest_pvalue	Coefficient_of_eigenassay	SVD_pCMs_dplus2CTa	NoPrepr	SVD	12526	D_then_T200_RNCT_no3-Tx14	N	Kept components	RNCT
Drug	Sequential_dox_trs	D_then_T200_RNCT_no3	Cell_line.Tx14	Plate.99	FLOT2	0.6	0.0143967096274512	pearson	1	Ttest_pvalue	Coefficient_of_eigenassay	SVD_pCMs_dplus2CTa	NoPrepr	SVD	12987	D_then_T200_RNCT_no3-Tx14	N	Kept components	RNCT
Drug	Sequential_dox_trs	D_then_T200_RNCT_no3	Cell_line.Tx14	Plate.99	FLRT1	0.6	-0.0294511633957484	pearson	1	Ttest_pvalue	Coefficient_of_eigenassay	SVD_pCMs_dplus2CTa	NoPrepr	SVD	11083	D_then_T200_RNCT_no3-Tx14	N	Kept components	RNCT
Drug	Sequential_dox_trs	D_then_T200_RNCT_no3	Cell_line.Tx14	Plate.99	FLRT2	0.6	0.0508396608950932	pearson	1	Ttest_pvalue	Coefficient_of_eigenassay	SVD_pCMs_dplus2CTa	NoPrepr	SVD	8774	D_then_T200_RNCT_no3-Tx14	N	Kept components	RNCT
Drug	Sequential_dox_trs	D_then_T200_RNCT_no3	Cell_line.Tx14	Plate.99	FLRT3	0.6	0.127300378658513	pearson	1	Ttest_pvalue	Coefficient_of_eigenassay	SVD_pCMs_dplus2CTa	NoPrepr	SVD	3484	D_then_T200_RNCT_no3-Tx14	N	Kept components	RNCT
Drug	Sequential_dox_trs	D_then_T200_RNCT_no3	Cell_line.Tx14	Plate.99	FLT1	0.6	0.050401400198916	pearson	1	Ttest_pvalue	Coefficient_of_eigenassay	SVD_pCMs_dplus2CTa	NoPrepr	SVD	8823	D_then_T200_RNCT_no3-Tx14	N	Kept components	RNCT
Drug	Sequential_dox_trs	D_then_T200_RNCT_no3	Cell_line.Tx14	Plate.99	FLT3LG	0.6	-0.0101981540876198	pearson	1	Ttest_pvalue	Coefficient_of_eigenassay	SVD_pCMs_dplus2CTa	NoPrepr	SVD	13606	D_then_T200_RNCT_no3-Tx14	N	Kept components	RNCT
Drug	Sequential_dox_trs	D_then_T200_RNCT_no3	Cell_line.Tx14	Plate.99	FLT4	0.6	-0.0824273089700421	pearson	1	Ttest_pvalue	Coefficient_of_eigenassay	SVD_pCMs_dplus2CTa	NoPrepr	SVD	6151	D_then_T200_RNCT_no3-Tx14	N	Kept components	RNCT
Drug	Sequential_dox_trs	D_then_T200_RNCT_no3	Cell_line.Tx14	Plate.99	FLVCR1	0.6	0.0695674082180375	pearson	1	Ttest_pvalue	Coefficient_of_eigenassay	SVD_pCMs_dplus2CTa	NoPrepr	SVD	7080	D_then_T200_RNCT_no3-Tx14	N	Kept components	RNCT
Drug	Sequential_dox_trs	D_then_T200_RNCT_no3	Cell_line.Tx14	Plate.99	FLVCR2	0.6	-0.0474628412562434	pearson	1	Ttest_pvalue	Coefficient_of_eigenassay	SVD_pCMs_dplus2CTa	NoPrepr	SVD	9097	D_then_T200_RNCT_no3-Tx14	N	Kept components	RNCT
Drug	Sequential_dox_trs	D_then_T200_RNCT_no3	Cell_line.Tx14	Plate.99	FLYWCH1	0.6	-0.112036319824892	pearson	1	Ttest_pvalue	Coefficient_of_eigenassay	SVD_pCMs_dplus2CTa	NoPrepr	SVD	4209	D_then_T200_RNCT_no3-Tx14	N	Kept components	RNCT
Drug	Sequential_dox_trs	D_then_T200_RNCT_no3	Cell_line.Tx14	Plate.99	FLYWCH2	0.6	-0.0214999727470785	pearson	1	Ttest_pvalue	Coefficient_of_eigenassay	SVD_pCMs_dplus2CTa	NoPrepr	SVD	12055	D_then_T200_RNCT_no3-Tx14	N	Kept components	RNCT
Drug	Sequential_dox_trs	D_then_T200_RNCT_no3	Cell_line.Tx14	Plate.99	FMC1	0.6	-0.0544850627985637	pearson	1	Ttest_pvalue	Coefficient_of_eigenassay	SVD_pCMs_dplus2CTa	NoPrepr	SVD	8404	D_then_T200_RNCT_no3-Tx14	N	Kept components	RNCT
Drug	Sequential_dox_trs	D_then_T200_RNCT_no3	Cell_line.Tx14	Plate.99	FMN1	0.6	0.00836745238658958	pearson	1	Ttest_pvalue	Coefficient_of_eigenassay	SVD_pCMs_dplus2CTa	NoPrepr	SVD	13863	D_then_T200_RNCT_no3-Tx14	N	Kept components	RNCT
Drug	Sequential_dox_trs	D_then_T200_RNCT_no3	Cell_line.Tx14	Plate.99	FMN2	0.6	-0.0149697952978917	pearson	1	Ttest_pvalue	Coefficient_of_eigenassay	SVD_pCMs_dplus2CTa	NoPrepr	SVD	12914	D_then_T200_RNCT_no3-Tx14	N	Kept components	RNCT
Drug	Sequential_dox_trs	D_then_T200_RNCT_no3	Cell_line.Tx14	Plate.99	FMNL1	0.6	-0.02203917229246	pearson	1	Ttest_pvalue	Coefficient_of_eigenassay	SVD_pCMs_dplus2CTa	NoPrepr	SVD	11992	D_then_T200_RNCT_no3-Tx14	N	Kept components	RNCT
Drug	Sequential_dox_trs	D_then_T200_RNCT_no3	Cell_line.Tx14	Plate.99	FMNL2	0.6	-0.0148368804804217	pearson	1	Ttest_pvalue	Coefficient_of_eigenassay	SVD_pCMs_dplus2CTa	NoPrepr	SVD	12926	D_then_T200_RNCT_no3-Tx14	N	Kept components	RNCT
Drug	Sequential_dox_trs	D_then_T200_RNCT_no3	Cell_line.Tx14	Plate.99	FMNL3	0.6	-0.0434080144247203	pearson	1	Ttest_pvalue	Coefficient_of_eigenassay	SVD_pCMs_dplus2CTa	NoPrepr	SVD	9528	D_then_T200_RNCT_no3-Tx14	N	Kept components	RNCT
Drug	Sequential_dox_trs	D_then_T200_RNCT_no3	Cell_line.Tx14	Plate.99	FMO1	0.6	0.00547159240603704	pearson	1	Ttest_pvalue	Coefficient_of_eigenassay	SVD_pCMs_dplus2CTa	NoPrepr	SVD	14329	D_then_T200_RNCT_no3-Tx14	N	Kept components	RNCT
Drug	Sequential_dox_trs	D_then_T200_RNCT_no3	Cell_line.Tx14	Plate.99	FMO4	0.6	-0.048960546337377	pearson	1	Ttest_pvalue	Coefficient_of_eigenassay	SVD_pCMs_dplus2CTa	NoPrepr	SVD	8957	D_then_T200_RNCT_no3-Tx14	N	Kept components	RNCT
Drug	Sequential_dox_trs	D_then_T200_RNCT_no3	Cell_line.Tx14	Plate.99	FMO5	0.6	0.0329094192642179	pearson	1	Ttest_pvalue	Coefficient_of_eigenassay	SVD_pCMs_dplus2CTa	NoPrepr	SVD	10681	D_then_T200_RNCT_no3-Tx14	N	Kept components	RNCT
Drug	Sequential_dox_trs	D_then_T200_RNCT_no3	Cell_line.Tx14	Plate.99	FMOD	0.6	-0.0314186317574488	pearson	1	Ttest_pvalue	Coefficient_of_eigenassay	SVD_pCMs_dplus2CTa	NoPrepr	SVD	10861	D_then_T200_RNCT_no3-Tx14	N	Kept components	RNCT
Drug	Sequential_dox_trs	D_then_T200_RNCT_no3	Cell_line.Tx14	Plate.99	FMR1	0.6	0.110628428232013	pearson	1	Ttest_pvalue	Coefficient_of_eigenassay	SVD_pCMs_dplus2CTa	NoPrepr	SVD	4285	D_then_T200_RNCT_no3-Tx14	N	Kept components	RNCT
Drug	Sequential_dox_trs	D_then_T200_RNCT_no3	Cell_line.Tx14	Plate.99	FN1	0.6	-0.245851041470743	pearson	1	Ttest_pvalue	Coefficient_of_eigenassay	SVD_pCMs_dplus2CTa	NoPrepr	SVD	829	D_then_T200_RNCT_no3-Tx14	N	Kept components	RNCT
Drug	Sequential_dox_trs	D_then_T200_RNCT_no3	Cell_line.Tx14	Plate.99	FN3K	0.6	-0.0991209731382998	pearson	1	Ttest_pvalue	Coefficient_of_eigenassay	SVD_pCMs_dplus2CTa	NoPrepr	SVD	4957	D_then_T200_RNCT_no3-Tx14	N	Kept components	RNCT
Drug	Sequential_dox_trs	D_then_T200_RNCT_no3	Cell_line.Tx14	Plate.99	FN3KRP	0.6	0.0107288253717212	pearson	1	Ttest_pvalue	Coefficient_of_eigenassay	SVD_pCMs_dplus2CTa	NoPrepr	SVD	13532	D_then_T200_RNCT_no3-Tx14	N	Kept components	RNCT
Drug	Sequential_dox_trs	D_then_T200_RNCT_no3	Cell_line.Tx14	Plate.99	FNBP1	0.6	0.0993146362687066	pearson	1	Ttest_pvalue	Coefficient_of_eigenassay	SVD_pCMs_dplus2CTa	NoPrepr	SVD	4941	D_then_T200_RNCT_no3-Tx14	N	Kept components	RNCT
Drug	Sequential_dox_trs	D_then_T200_RNCT_no3	Cell_line.Tx14	Plate.99	FNBP1L	0.6	0.0701078499722001	pearson	1	Ttest_pvalue	Coefficient_of_eigenassay	SVD_pCMs_dplus2CTa	NoPrepr	SVD	7038	D_then_T200_RNCT_no3-Tx14	N	Kept components	RNCT
Drug	Sequential_dox_trs	D_then_T200_RNCT_no3	Cell_line.Tx14	Plate.99	FNBP4	0.6	0.109402619034231	pearson	1	Ttest_pvalue	Coefficient_of_eigenassay	SVD_pCMs_dplus2CTa	NoPrepr	SVD	4350	D_then_T200_RNCT_no3-Tx14	N	Kept components	RNCT
Drug	Sequential_dox_trs	D_then_T200_RNCT_no3	Cell_line.Tx14	Plate.99	FNDC1	0.6	-0.170888807866935	pearson	1	Ttest_pvalue	Coefficient_of_eigenassay	SVD_pCMs_dplus2CTa	NoPrepr	SVD	2010	D_then_T200_RNCT_no3-Tx14	N	Kept components	RNCT
Drug	Sequential_dox_trs	D_then_T200_RNCT_no3	Cell_line.Tx14	Plate.99	FNDC10	0.6	-0.069347277599526	pearson	1	Ttest_pvalue	Coefficient_of_eigenassay	SVD_pCMs_dplus2CTa	NoPrepr	SVD	7099	D_then_T200_RNCT_no3-Tx14	N	Kept components	RNCT
Drug	Sequential_dox_trs	D_then_T200_RNCT_no3	Cell_line.Tx14	Plate.99	FNDC11	0.6	-0.102882761501198	pearson	1	Ttest_pvalue	Coefficient_of_eigenassay	SVD_pCMs_dplus2CTa	NoPrepr	SVD	4734	D_then_T200_RNCT_no3-Tx14	N	Kept components	RNCT
Drug	Sequential_dox_trs	D_then_T200_RNCT_no3	Cell_line.Tx14	Plate.99	FNDC3A	0.6	-0.100478823123494	pearson	1	Ttest_pvalue	Coefficient_of_eigenassay	SVD_pCMs_dplus2CTa	NoPrepr	SVD	4879	D_then_T200_RNCT_no3-Tx14	N	Kept components	RNCT
Drug	Sequential_dox_trs	D_then_T200_RNCT_no3	Cell_line.Tx14	Plate.99	FNDC3B	0.6	-0.0506909391006365	pearson	1	Ttest_pvalue	Coefficient_of_eigenassay	SVD_pCMs_dplus2CTa	NoPrepr	SVD	8784	D_then_T200_RNCT_no3-Tx14	N	Kept components	RNCT
Drug	Sequential_dox_trs	D_then_T200_RNCT_no3	Cell_line.Tx14	Plate.99	FNDC4	0.6	0.0017766697190279	pearson	1	Ttest_pvalue	Coefficient_of_eigenassay	SVD_pCMs_dplus2CTa	NoPrepr	SVD	14974	D_then_T200_RNCT_no3-Tx14	N	Kept components	RNCT
Drug	Sequential_dox_trs	D_then_T200_RNCT_no3	Cell_line.Tx14	Plate.99	FNDC5	0.6	0.149774251675463	pearson	1	Ttest_pvalue	Coefficient_of_eigenassay	SVD_pCMs_dplus2CTa	NoPrepr	SVD	2637	D_then_T200_RNCT_no3-Tx14	N	Kept components	RNCT
Drug	Sequential_dox_trs	D_then_T200_RNCT_no3	Cell_line.Tx14	Plate.99	FNDC9	0.6	-0.0601333839194415	pearson	1	Ttest_pvalue	Coefficient_of_eigenassay	SVD_pCMs_dplus2CTa	NoPrepr	SVD	7892	D_then_T200_RNCT_no3-Tx14	N	Kept components	RNCT
Drug	Sequential_dox_trs	D_then_T200_RNCT_no3	Cell_line.Tx14	Plate.99	FNIP1	0.6	0.194590672983493	pearson	1	Ttest_pvalue	Coefficient_of_eigenassay	SVD_pCMs_dplus2CTa	NoPrepr	SVD	1480	D_then_T200_RNCT_no3-Tx14	N	Kept components	RNCT
Drug	Sequential_dox_trs	D_then_T200_RNCT_no3	Cell_line.Tx14	Plate.99	FNIP2	0.6	0.00308343122572209	pearson	1	Ttest_pvalue	Coefficient_of_eigenassay	SVD_pCMs_dplus2CTa	NoPrepr	SVD	14742	D_then_T200_RNCT_no3-Tx14	N	Kept components	RNCT
Drug	Sequential_dox_trs	D_then_T200_RNCT_no3	Cell_line.Tx14	Plate.99	FNTA	0.6	0.145252611759397	pearson	1	Ttest_pvalue	Coefficient_of_eigenassay	SVD_pCMs_dplus2CTa	NoPrepr	SVD	2789	D_then_T200_RNCT_no3-Tx14	N	Kept components	RNCT
Drug	Sequential_dox_trs	D_then_T200_RNCT_no3	Cell_line.Tx14	Plate.99	FOCAD	0.6	0.0134204237452525	pearson	1	Ttest_pvalue	Coefficient_of_eigenassay	SVD_pCMs_dplus2CTa	NoPrepr	SVD	13114	D_then_T200_RNCT_no3-Tx14	N	Kept components	RNCT
Drug	Sequential_dox_trs	D_then_T200_RNCT_no3	Cell_line.Tx14	Plate.99	FOLH1	0.6	-0.00301536066561907	pearson	1	Ttest_pvalue	Coefficient_of_eigenassay	SVD_pCMs_dplus2CTa	NoPrepr	SVD	14752	D_then_T200_RNCT_no3-Tx14	N	Kept components	RNCT
Drug	Sequential_dox_trs	D_then_T200_RNCT_no3	Cell_line.Tx14	Plate.99	FOLR1	0.6	-0.0530384989818071	pearson	1	Ttest_pvalue	Coefficient_of_eigenassay	SVD_pCMs_dplus2CTa	NoPrepr	SVD	8534	D_then_T200_RNCT_no3-Tx14	N	Kept components	RNCT
Drug	Sequential_dox_trs	D_then_T200_RNCT_no3	Cell_line.Tx14	Plate.99	FOPNL	0.6	-0.0466753269534841	pearson	1	Ttest_pvalue	Coefficient_of_eigenassay	SVD_pCMs_dplus2CTa	NoPrepr	SVD	9168	D_then_T200_RNCT_no3-Tx14	N	Kept components	RNCT
Drug	Sequential_dox_trs	D_then_T200_RNCT_no3	Cell_line.Tx14	Plate.99	FOS	0.6	-0.26743849662208	pearson	1	Ttest_pvalue	Coefficient_of_eigenassay	SVD_pCMs_dplus2CTa	NoPrepr	SVD	662	D_then_T200_RNCT_no3-Tx14	N	Kept components	RNCT
Drug	Sequential_dox_trs	D_then_T200_RNCT_no3	Cell_line.Tx14	Plate.99	FOSB	0.6	0.256527726611326	pearson	1	Ttest_pvalue	Coefficient_of_eigenassay	SVD_pCMs_dplus2CTa	NoPrepr	SVD	747	D_then_T200_RNCT_no3-Tx14	N	Kept components	RNCT
Drug	Sequential_dox_trs	D_then_T200_RNCT_no3	Cell_line.Tx14	Plate.99	FOSL1	0.6	-0.0560649664069082	pearson	1	Ttest_pvalue	Coefficient_of_eigenassay	SVD_pCMs_dplus2CTa	NoPrepr	SVD	8246	D_then_T200_RNCT_no3-Tx14	N	Kept components	RNCT
Drug	Sequential_dox_trs	D_then_T200_RNCT_no3	Cell_line.Tx14	Plate.99	FOSL2	0.6	-0.0930754595437504	pearson	1	Ttest_pvalue	Coefficient_of_eigenassay	SVD_pCMs_dplus2CTa	NoPrepr	SVD	5364	D_then_T200_RNCT_no3-Tx14	N	Kept components	RNCT
Drug	Sequential_dox_trs	D_then_T200_RNCT_no3	Cell_line.Tx14	Plate.99	FOXA1	0.6	-0.0454975372492734	pearson	1	Ttest_pvalue	Coefficient_of_eigenassay	SVD_pCMs_dplus2CTa	NoPrepr	SVD	9306	D_then_T200_RNCT_no3-Tx14	N	Kept components	RNCT
Drug	Sequential_dox_trs	D_then_T200_RNCT_no3	Cell_line.Tx14	Plate.99	FOXA2	0.6	0.0237583759187812	pearson	1	Ttest_pvalue	Coefficient_of_eigenassay	SVD_pCMs_dplus2CTa	NoPrepr	SVD	11774	D_then_T200_RNCT_no3-Tx14	N	Kept components	RNCT
Drug	Sequential_dox_trs	D_then_T200_RNCT_no3	Cell_line.Tx14	Plate.99	FOXB1	0.6	-0.0144881366075517	pearson	1	Ttest_pvalue	Coefficient_of_eigenassay	SVD_pCMs_dplus2CTa	NoPrepr	SVD	12974	D_then_T200_RNCT_no3-Tx14	N	Kept components	RNCT
Drug	Sequential_dox_trs	D_then_T200_RNCT_no3	Cell_line.Tx14	Plate.99	FOXC1	0.6	-0.101034587647043	pearson	1	Ttest_pvalue	Coefficient_of_eigenassay	SVD_pCMs_dplus2CTa	NoPrepr	SVD	4842	D_then_T200_RNCT_no3-Tx14	N	Kept components	RNCT
Drug	Sequential_dox_trs	D_then_T200_RNCT_no3	Cell_line.Tx14	Plate.99	FOXC2	0.6	-0.291412335302612	pearson	1	Ttest_pvalue	Coefficient_of_eigenassay	SVD_pCMs_dplus2CTa	NoPrepr	SVD	498	D_then_T200_RNCT_no3-Tx14	N	Kept components	RNCT
Drug	Sequential_dox_trs	D_then_T200_RNCT_no3	Cell_line.Tx14	Plate.99	FOXD1	0.6	-0.187623503141437	pearson	1	Ttest_pvalue	Coefficient_of_eigenassay	SVD_pCMs_dplus2CTa	NoPrepr	SVD	1621	D_then_T200_RNCT_no3-Tx14	N	Kept components	RNCT
Drug	Sequential_dox_trs	D_then_T200_RNCT_no3	Cell_line.Tx14	Plate.99	FOXD2	0.6	-0.000843972603582011	pearson	1	Ttest_pvalue	Coefficient_of_eigenassay	SVD_pCMs_dplus2CTa	NoPrepr	SVD	15153	D_then_T200_RNCT_no3-Tx14	N	Kept components	RNCT
Drug	Sequential_dox_trs	D_then_T200_RNCT_no3	Cell_line.Tx14	Plate.99	FOXD4	0.6	-0.0284413139401733	pearson	1	Ttest_pvalue	Coefficient_of_eigenassay	SVD_pCMs_dplus2CTa	NoPrepr	SVD	11185	D_then_T200_RNCT_no3-Tx14	N	Kept components	RNCT
Drug	Sequential_dox_trs	D_then_T200_RNCT_no3	Cell_line.Tx14	Plate.99	FOXF1	0.6	0.048486080144036	pearson	1	Ttest_pvalue	Coefficient_of_eigenassay	SVD_pCMs_dplus2CTa	NoPrepr	SVD	9003	D_then_T200_RNCT_no3-Tx14	N	Kept components	RNCT
Drug	Sequential_dox_trs	D_then_T200_RNCT_no3	Cell_line.Tx14	Plate.99	FOXF2	0.6	-0.0242358051753318	pearson	1	Ttest_pvalue	Coefficient_of_eigenassay	SVD_pCMs_dplus2CTa	NoPrepr	SVD	11709	D_then_T200_RNCT_no3-Tx14	N	Kept components	RNCT
Drug	Sequential_dox_trs	D_then_T200_RNCT_no3	Cell_line.Tx14	Plate.99	FOXG1	0.6	-0.0705823062441136	pearson	1	Ttest_pvalue	Coefficient_of_eigenassay	SVD_pCMs_dplus2CTa	NoPrepr	SVD	7009	D_then_T200_RNCT_no3-Tx14	N	Kept components	RNCT
Drug	Sequential_dox_trs	D_then_T200_RNCT_no3	Cell_line.Tx14	Plate.99	FOXJ1	0.6	-0.000701083738270609	pearson	1	Ttest_pvalue	Coefficient_of_eigenassay	SVD_pCMs_dplus2CTa	NoPrepr	SVD	15185	D_then_T200_RNCT_no3-Tx14	N	Kept components	RNCT
Drug	Sequential_dox_trs	D_then_T200_RNCT_no3	Cell_line.Tx14	Plate.99	FOXJ2	0.6	0.128220989415548	pearson	1	Ttest_pvalue	Coefficient_of_eigenassay	SVD_pCMs_dplus2CTa	NoPrepr	SVD	3448	D_then_T200_RNCT_no3-Tx14	N	Kept components	RNCT
Drug	Sequential_dox_trs	D_then_T200_RNCT_no3	Cell_line.Tx14	Plate.99	FOXJ3	0.6	0.000342391242000725	pearson	1	Ttest_pvalue	Coefficient_of_eigenassay	SVD_pCMs_dplus2CTa	NoPrepr	SVD	15263	D_then_T200_RNCT_no3-Tx14	N	Kept components	RNCT
Drug	Sequential_dox_trs	D_then_T200_RNCT_no3	Cell_line.Tx14	Plate.99	FOXK1	0.6	0.00286862035733797	pearson	1	Ttest_pvalue	Coefficient_of_eigenassay	SVD_pCMs_dplus2CTa	NoPrepr	SVD	14781	D_then_T200_RNCT_no3-Tx14	N	Kept components	RNCT
Drug	Sequential_dox_trs	D_then_T200_RNCT_no3	Cell_line.Tx14	Plate.99	FOXK2	0.6	0.0675696656439536	pearson	1	Ttest_pvalue	Coefficient_of_eigenassay	SVD_pCMs_dplus2CTa	NoPrepr	SVD	7241	D_then_T200_RNCT_no3-Tx14	N	Kept components	RNCT
Drug	Sequential_dox_trs	D_then_T200_RNCT_no3	Cell_line.Tx14	Plate.99	FOXL1	0.6	-0.0511669209689312	pearson	1	Ttest_pvalue	Coefficient_of_eigenassay	SVD_pCMs_dplus2CTa	NoPrepr	SVD	8734	D_then_T200_RNCT_no3-Tx14	N	Kept components	RNCT
Drug	Sequential_dox_trs	D_then_T200_RNCT_no3	Cell_line.Tx14	Plate.99	FOXL2NB	0.6	-0.00540559118300025	pearson	1	Ttest_pvalue	Coefficient_of_eigenassay	SVD_pCMs_dplus2CTa	NoPrepr	SVD	14345	D_then_T200_RNCT_no3-Tx14	N	Kept components	RNCT
Drug	Sequential_dox_trs	D_then_T200_RNCT_no3	Cell_line.Tx14	Plate.99	FOXM1	0.6	-0.0987510327374004	pearson	1	Ttest_pvalue	Coefficient_of_eigenassay	SVD_pCMs_dplus2CTa	NoPrepr	SVD	4980	D_then_T200_RNCT_no3-Tx14	N	Kept components	RNCT
Drug	Sequential_dox_trs	D_then_T200_RNCT_no3	Cell_line.Tx14	Plate.99	FOXN2	0.6	0.0744943614934675	pearson	1	Ttest_pvalue	Coefficient_of_eigenassay	SVD_pCMs_dplus2CTa	NoPrepr	SVD	6699	D_then_T200_RNCT_no3-Tx14	N	Kept components	RNCT
Drug	Sequential_dox_trs	D_then_T200_RNCT_no3	Cell_line.Tx14	Plate.99	FOXN3	0.6	0.266407142987174	pearson	1	Ttest_pvalue	Coefficient_of_eigenassay	SVD_pCMs_dplus2CTa	NoPrepr	SVD	666	D_then_T200_RNCT_no3-Tx14	N	Kept components	RNCT
Drug	Sequential_dox_trs	D_then_T200_RNCT_no3	Cell_line.Tx14	Plate.99	FOXN4	0.6	-0.00920729643735274	pearson	1	Ttest_pvalue	Coefficient_of_eigenassay	SVD_pCMs_dplus2CTa	NoPrepr	SVD	13746	D_then_T200_RNCT_no3-Tx14	N	Kept components	RNCT
Drug	Sequential_dox_trs	D_then_T200_RNCT_no3	Cell_line.Tx14	Plate.99	FOXO1	0.6	0.0969739586162703	pearson	1	Ttest_pvalue	Coefficient_of_eigenassay	SVD_pCMs_dplus2CTa	NoPrepr	SVD	5106	D_then_T200_RNCT_no3-Tx14	N	Kept components	RNCT
Drug	Sequential_dox_trs	D_then_T200_RNCT_no3	Cell_line.Tx14	Plate.99	FOXO3	0.6	0.0736943034801391	pearson	1	Ttest_pvalue	Coefficient_of_eigenassay	SVD_pCMs_dplus2CTa	NoPrepr	SVD	6766	D_then_T200_RNCT_no3-Tx14	N	Kept components	RNCT
Drug	Sequential_dox_trs	D_then_T200_RNCT_no3	Cell_line.Tx14	Plate.99	FOXO4	0.6	0.0741113466617831	pearson	1	Ttest_pvalue	Coefficient_of_eigenassay	SVD_pCMs_dplus2CTa	NoPrepr	SVD	6726	D_then_T200_RNCT_no3-Tx14	N	Kept components	RNCT
Drug	Sequential_dox_trs	D_then_T200_RNCT_no3	Cell_line.Tx14	Plate.99	FOXO6	0.6	0.010347117598809	pearson	1	Ttest_pvalue	Coefficient_of_eigenassay	SVD_pCMs_dplus2CTa	NoPrepr	SVD	13586	D_then_T200_RNCT_no3-Tx14	N	Kept components	RNCT
Drug	Sequential_dox_trs	D_then_T200_RNCT_no3	Cell_line.Tx14	Plate.99	FOXP1	0.6	0.17106330517097	pearson	1	Ttest_pvalue	Coefficient_of_eigenassay	SVD_pCMs_dplus2CTa	NoPrepr	SVD	2004	D_then_T200_RNCT_no3-Tx14	N	Kept components	RNCT
Drug	Sequential_dox_trs	D_then_T200_RNCT_no3	Cell_line.Tx14	Plate.99	FOXP2	0.6	-0.0764164463691408	pearson	1	Ttest_pvalue	Coefficient_of_eigenassay	SVD_pCMs_dplus2CTa	NoPrepr	SVD	6580	D_then_T200_RNCT_no3-Tx14	N	Kept components	RNCT
Drug	Sequential_dox_trs	D_then_T200_RNCT_no3	Cell_line.Tx14	Plate.99	FOXP3	0.6	0.0129825414143542	pearson	1	Ttest_pvalue	Coefficient_of_eigenassay	SVD_pCMs_dplus2CTa	NoPrepr	SVD	13184	D_then_T200_RNCT_no3-Tx14	N	Kept components	RNCT
Drug	Sequential_dox_trs	D_then_T200_RNCT_no3	Cell_line.Tx14	Plate.99	FOXP4	0.6	-0.0326116930720874	pearson	1	Ttest_pvalue	Coefficient_of_eigenassay	SVD_pCMs_dplus2CTa	NoPrepr	SVD	10716	D_then_T200_RNCT_no3-Tx14	N	Kept components	RNCT
Drug	Sequential_dox_trs	D_then_T200_RNCT_no3	Cell_line.Tx14	Plate.99	FOXQ1	0.6	-0.0261141914100927	pearson	1	Ttest_pvalue	Coefficient_of_eigenassay	SVD_pCMs_dplus2CTa	NoPrepr	SVD	11470	D_then_T200_RNCT_no3-Tx14	N	Kept components	RNCT
Drug	Sequential_dox_trs	D_then_T200_RNCT_no3	Cell_line.Tx14	Plate.99	FOXRED1	0.6	-0.0694686177701731	pearson	1	Ttest_pvalue	Coefficient_of_eigenassay	SVD_pCMs_dplus2CTa	NoPrepr	SVD	7087	D_then_T200_RNCT_no3-Tx14	N	Kept components	RNCT
Drug	Sequential_dox_trs	D_then_T200_RNCT_no3	Cell_line.Tx14	Plate.99	FOXRED2	0.6	0.166913105737196	pearson	1	Ttest_pvalue	Coefficient_of_eigenassay	SVD_pCMs_dplus2CTa	NoPrepr	SVD	2096	D_then_T200_RNCT_no3-Tx14	N	Kept components	RNCT
Drug	Sequential_dox_trs	D_then_T200_RNCT_no3	Cell_line.Tx14	Plate.99	FOXS1	0.6	-0.381974761614078	pearson	1	Ttest_pvalue	Coefficient_of_eigenassay	SVD_pCMs_dplus2CTa	NoPrepr	SVD	193	D_then_T200_RNCT_no3-Tx14	N	Kept components	RNCT
Drug	Sequential_dox_trs	D_then_T200_RNCT_no3	Cell_line.Tx14	Plate.99	FPGS	0.6	0.00106762881777868	pearson	1	Ttest_pvalue	Coefficient_of_eigenassay	SVD_pCMs_dplus2CTa	NoPrepr	SVD	15106	D_then_T200_RNCT_no3-Tx14	N	Kept components	RNCT
Drug	Sequential_dox_trs	D_then_T200_RNCT_no3	Cell_line.Tx14	Plate.99	FPGT	0.6	-0.0529445572630209	pearson	1	Ttest_pvalue	Coefficient_of_eigenassay	SVD_pCMs_dplus2CTa	NoPrepr	SVD	8540	D_then_T200_RNCT_no3-Tx14	N	Kept components	RNCT
Drug	Sequential_dox_trs	D_then_T200_RNCT_no3	Cell_line.Tx14	Plate.99	FPGT-TNNI3K	0.6	0.0133907694940391	pearson	1	Ttest_pvalue	Coefficient_of_eigenassay	SVD_pCMs_dplus2CTa	NoPrepr	SVD	13117	D_then_T200_RNCT_no3-Tx14	N	Kept components	RNCT
Drug	Sequential_dox_trs	D_then_T200_RNCT_no3	Cell_line.Tx14	Plate.99	FRA10AC1	0.6	0.1848219130931	pearson	1	Ttest_pvalue	Coefficient_of_eigenassay	SVD_pCMs_dplus2CTa	NoPrepr	SVD	1682	D_then_T200_RNCT_no3-Tx14	N	Kept components	RNCT
Drug	Sequential_dox_trs	D_then_T200_RNCT_no3	Cell_line.Tx14	Plate.99	FRAS1	0.6	-0.0179246679627096	pearson	1	Ttest_pvalue	Coefficient_of_eigenassay	SVD_pCMs_dplus2CTa	NoPrepr	SVD	12543	D_then_T200_RNCT_no3-Tx14	N	Kept components	RNCT
Drug	Sequential_dox_trs	D_then_T200_RNCT_no3	Cell_line.Tx14	Plate.99	FRAT1	0.6	0.118157840903331	pearson	1	Ttest_pvalue	Coefficient_of_eigenassay	SVD_pCMs_dplus2CTa	NoPrepr	SVD	3911	D_then_T200_RNCT_no3-Tx14	N	Kept components	RNCT
Drug	Sequential_dox_trs	D_then_T200_RNCT_no3	Cell_line.Tx14	Plate.99	FRAT2	0.6	0.104485711480138	pearson	1	Ttest_pvalue	Coefficient_of_eigenassay	SVD_pCMs_dplus2CTa	NoPrepr	SVD	4625	D_then_T200_RNCT_no3-Tx14	N	Kept components	RNCT
Drug	Sequential_dox_trs	D_then_T200_RNCT_no3	Cell_line.Tx14	Plate.99	FREM1	0.6	0.0263841808935352	pearson	1	Ttest_pvalue	Coefficient_of_eigenassay	SVD_pCMs_dplus2CTa	NoPrepr	SVD	11446	D_then_T200_RNCT_no3-Tx14	N	Kept components	RNCT
Drug	Sequential_dox_trs	D_then_T200_RNCT_no3	Cell_line.Tx14	Plate.99	FREM2	0.6	0.274354961438217	pearson	1	Ttest_pvalue	Coefficient_of_eigenassay	SVD_pCMs_dplus2CTa	NoPrepr	SVD	611	D_then_T200_RNCT_no3-Tx14	N	Kept components	RNCT
Drug	Sequential_dox_trs	D_then_T200_RNCT_no3	Cell_line.Tx14	Plate.99	FREM3	0.6	-0.0295278591416654	pearson	1	Ttest_pvalue	Coefficient_of_eigenassay	SVD_pCMs_dplus2CTa	NoPrepr	SVD	11073	D_then_T200_RNCT_no3-Tx14	N	Kept components	RNCT
Drug	Sequential_dox_trs	D_then_T200_RNCT_no3	Cell_line.Tx14	Plate.99	FRK	0.6	-0.0144011726159809	pearson	1	Ttest_pvalue	Coefficient_of_eigenassay	SVD_pCMs_dplus2CTa	NoPrepr	SVD	12986	D_then_T200_RNCT_no3-Tx14	N	Kept components	RNCT
Drug	Sequential_dox_trs	D_then_T200_RNCT_no3	Cell_line.Tx14	Plate.99	FRMD3	0.6	0.287199589372551	pearson	1	Ttest_pvalue	Coefficient_of_eigenassay	SVD_pCMs_dplus2CTa	NoPrepr	SVD	522	D_then_T200_RNCT_no3-Tx14	N	Kept components	RNCT
Drug	Sequential_dox_trs	D_then_T200_RNCT_no3	Cell_line.Tx14	Plate.99	FRMD4A	0.6	0.146088261394654	pearson	1	Ttest_pvalue	Coefficient_of_eigenassay	SVD_pCMs_dplus2CTa	NoPrepr	SVD	2766	D_then_T200_RNCT_no3-Tx14	N	Kept components	RNCT
Drug	Sequential_dox_trs	D_then_T200_RNCT_no3	Cell_line.Tx14	Plate.99	FRMD4B	0.6	0.0320808973043565	pearson	1	Ttest_pvalue	Coefficient_of_eigenassay	SVD_pCMs_dplus2CTa	NoPrepr	SVD	10774	D_then_T200_RNCT_no3-Tx14	N	Kept components	RNCT
Drug	Sequential_dox_trs	D_then_T200_RNCT_no3	Cell_line.Tx14	Plate.99	FRMD5	0.6	0.11280655730921	pearson	1	Ttest_pvalue	Coefficient_of_eigenassay	SVD_pCMs_dplus2CTa	NoPrepr	SVD	4169	D_then_T200_RNCT_no3-Tx14	N	Kept components	RNCT
Drug	Sequential_dox_trs	D_then_T200_RNCT_no3	Cell_line.Tx14	Plate.99	FRMD6	0.6	-0.280365242172109	pearson	1	Ttest_pvalue	Coefficient_of_eigenassay	SVD_pCMs_dplus2CTa	NoPrepr	SVD	567	D_then_T200_RNCT_no3-Tx14	N	Kept components	RNCT
Drug	Sequential_dox_trs	D_then_T200_RNCT_no3	Cell_line.Tx14	Plate.99	FRMD8	0.6	-0.236868667086086	pearson	1	Ttest_pvalue	Coefficient_of_eigenassay	SVD_pCMs_dplus2CTa	NoPrepr	SVD	913	D_then_T200_RNCT_no3-Tx14	N	Kept components	RNCT
Drug	Sequential_dox_trs	D_then_T200_RNCT_no3	Cell_line.Tx14	Plate.99	FRMPD1	0.6	0.0502373832268084	pearson	1	Ttest_pvalue	Coefficient_of_eigenassay	SVD_pCMs_dplus2CTa	NoPrepr	SVD	8834	D_then_T200_RNCT_no3-Tx14	N	Kept components	RNCT
Drug	Sequential_dox_trs	D_then_T200_RNCT_no3	Cell_line.Tx14	Plate.99	FRMPD2	0.6	-0.00803650071587237	pearson	1	Ttest_pvalue	Coefficient_of_eigenassay	SVD_pCMs_dplus2CTa	NoPrepr	SVD	13910	D_then_T200_RNCT_no3-Tx14	N	Kept components	RNCT
Drug	Sequential_dox_trs	D_then_T200_RNCT_no3	Cell_line.Tx14	Plate.99	FRMPD3	0.6	-0.132628260657746	pearson	1	Ttest_pvalue	Coefficient_of_eigenassay	SVD_pCMs_dplus2CTa	NoPrepr	SVD	3259	D_then_T200_RNCT_no3-Tx14	N	Kept components	RNCT
Drug	Sequential_dox_trs	D_then_T200_RNCT_no3	Cell_line.Tx14	Plate.99	FRMPD4	0.6	-0.0563994309904416	pearson	1	Ttest_pvalue	Coefficient_of_eigenassay	SVD_pCMs_dplus2CTa	NoPrepr	SVD	8213	D_then_T200_RNCT_no3-Tx14	N	Kept components	RNCT
Drug	Sequential_dox_trs	D_then_T200_RNCT_no3	Cell_line.Tx14	Plate.99	FRRS1	0.6	-0.109596407628726	pearson	1	Ttest_pvalue	Coefficient_of_eigenassay	SVD_pCMs_dplus2CTa	NoPrepr	SVD	4341	D_then_T200_RNCT_no3-Tx14	N	Kept components	RNCT
Drug	Sequential_dox_trs	D_then_T200_RNCT_no3	Cell_line.Tx14	Plate.99	FRRS1L	0.6	0.0476202720523947	pearson	1	Ttest_pvalue	Coefficient_of_eigenassay	SVD_pCMs_dplus2CTa	NoPrepr	SVD	9084	D_then_T200_RNCT_no3-Tx14	N	Kept components	RNCT
Drug	Sequential_dox_trs	D_then_T200_RNCT_no3	Cell_line.Tx14	Plate.99	FRS2	0.6	-0.0532142086168513	pearson	1	Ttest_pvalue	Coefficient_of_eigenassay	SVD_pCMs_dplus2CTa	NoPrepr	SVD	8523	D_then_T200_RNCT_no3-Tx14	N	Kept components	RNCT
Drug	Sequential_dox_trs	D_then_T200_RNCT_no3	Cell_line.Tx14	Plate.99	FRS3	0.6	0.186351759287048	pearson	1	Ttest_pvalue	Coefficient_of_eigenassay	SVD_pCMs_dplus2CTa	NoPrepr	SVD	1653	D_then_T200_RNCT_no3-Tx14	N	Kept components	RNCT
Drug	Sequential_dox_trs	D_then_T200_RNCT_no3	Cell_line.Tx14	Plate.99	FRY	0.6	0.126239741045189	pearson	1	Ttest_pvalue	Coefficient_of_eigenassay	SVD_pCMs_dplus2CTa	NoPrepr	SVD	3532	D_then_T200_RNCT_no3-Tx14	N	Kept components	RNCT
Drug	Sequential_dox_trs	D_then_T200_RNCT_no3	Cell_line.Tx14	Plate.99	FRYL	0.6	0.0659948947815933	pearson	1	Ttest_pvalue	Coefficient_of_eigenassay	SVD_pCMs_dplus2CTa	NoPrepr	SVD	7352	D_then_T200_RNCT_no3-Tx14	N	Kept components	RNCT
Drug	Sequential_dox_trs	D_then_T200_RNCT_no3	Cell_line.Tx14	Plate.99	FRZB	0.6	-0.0601551767263893	pearson	1	Ttest_pvalue	Coefficient_of_eigenassay	SVD_pCMs_dplus2CTa	NoPrepr	SVD	7890	D_then_T200_RNCT_no3-Tx14	N	Kept components	RNCT
Drug	Sequential_dox_trs	D_then_T200_RNCT_no3	Cell_line.Tx14	Plate.99	FSCN1	0.6	-0.268099533852098	pearson	1	Ttest_pvalue	Coefficient_of_eigenassay	SVD_pCMs_dplus2CTa	NoPrepr	SVD	655	D_then_T200_RNCT_no3-Tx14	N	Kept components	RNCT
Drug	Sequential_dox_trs	D_then_T200_RNCT_no3	Cell_line.Tx14	Plate.99	FSCN2	0.6	0.209156329358064	pearson	1	Ttest_pvalue	Coefficient_of_eigenassay	SVD_pCMs_dplus2CTa	NoPrepr	SVD	1229	D_then_T200_RNCT_no3-Tx14	N	Kept components	RNCT
Drug	Sequential_dox_trs	D_then_T200_RNCT_no3	Cell_line.Tx14	Plate.99	FSD1	0.6	-0.0384196833403757	pearson	1	Ttest_pvalue	Coefficient_of_eigenassay	SVD_pCMs_dplus2CTa	NoPrepr	SVD	10040	D_then_T200_RNCT_no3-Tx14	N	Kept components	RNCT
Drug	Sequential_dox_trs	D_then_T200_RNCT_no3	Cell_line.Tx14	Plate.99	FSD1L	0.6	-0.110103926369023	pearson	1	Ttest_pvalue	Coefficient_of_eigenassay	SVD_pCMs_dplus2CTa	NoPrepr	SVD	4309	D_then_T200_RNCT_no3-Tx14	N	Kept components	RNCT
Drug	Sequential_dox_trs	D_then_T200_RNCT_no3	Cell_line.Tx14	Plate.99	FSD2	0.6	0.337445329795462	pearson	1	Ttest_pvalue	Coefficient_of_eigenassay	SVD_pCMs_dplus2CTa	NoPrepr	SVD	304	D_then_T200_RNCT_no3-Tx14	N	Kept components	RNCT
Drug	Sequential_dox_trs	D_then_T200_RNCT_no3	Cell_line.Tx14	Plate.99	FSHR	0.6	0.00120370394133708	pearson	1	Ttest_pvalue	Coefficient_of_eigenassay	SVD_pCMs_dplus2CTa	NoPrepr	SVD	15082	D_then_T200_RNCT_no3-Tx14	N	Kept components	RNCT
Drug	Sequential_dox_trs	D_then_T200_RNCT_no3	Cell_line.Tx14	Plate.99	FSIP1	0.6	-0.0044390029939201	pearson	1	Ttest_pvalue	Coefficient_of_eigenassay	SVD_pCMs_dplus2CTa	NoPrepr	SVD	14516	D_then_T200_RNCT_no3-Tx14	N	Kept components	RNCT
Drug	Sequential_dox_trs	D_then_T200_RNCT_no3	Cell_line.Tx14	Plate.99	FSIP2	0.6	0.0438152524509889	pearson	1	Ttest_pvalue	Coefficient_of_eigenassay	SVD_pCMs_dplus2CTa	NoPrepr	SVD	9488	D_then_T200_RNCT_no3-Tx14	N	Kept components	RNCT
Drug	Sequential_dox_trs	D_then_T200_RNCT_no3	Cell_line.Tx14	Plate.99	FST	0.6	0.123589374491874	pearson	1	Ttest_pvalue	Coefficient_of_eigenassay	SVD_pCMs_dplus2CTa	NoPrepr	SVD	3659	D_then_T200_RNCT_no3-Tx14	N	Kept components	RNCT
Drug	Sequential_dox_trs	D_then_T200_RNCT_no3	Cell_line.Tx14	Plate.99	FSTL1	0.6	-0.0949272072025386	pearson	1	Ttest_pvalue	Coefficient_of_eigenassay	SVD_pCMs_dplus2CTa	NoPrepr	SVD	5244	D_then_T200_RNCT_no3-Tx14	N	Kept components	RNCT
Drug	Sequential_dox_trs	D_then_T200_RNCT_no3	Cell_line.Tx14	Plate.99	FSTL3	0.6	-0.0332143938010513	pearson	1	Ttest_pvalue	Coefficient_of_eigenassay	SVD_pCMs_dplus2CTa	NoPrepr	SVD	10648	D_then_T200_RNCT_no3-Tx14	N	Kept components	RNCT
Drug	Sequential_dox_trs	D_then_T200_RNCT_no3	Cell_line.Tx14	Plate.99	FSTL4	0.6	-0.0248163748235482	pearson	1	Ttest_pvalue	Coefficient_of_eigenassay	SVD_pCMs_dplus2CTa	NoPrepr	SVD	11640	D_then_T200_RNCT_no3-Tx14	N	Kept components	RNCT
Drug	Sequential_dox_trs	D_then_T200_RNCT_no3	Cell_line.Tx14	Plate.99	FSTL5	0.6	0.0760539779293009	pearson	1	Ttest_pvalue	Coefficient_of_eigenassay	SVD_pCMs_dplus2CTa	NoPrepr	SVD	6598	D_then_T200_RNCT_no3-Tx14	N	Kept components	RNCT
Drug	Sequential_dox_trs	D_then_T200_RNCT_no3	Cell_line.Tx14	Plate.99	FTCD	0.6	-0.0571360189281954	pearson	1	Ttest_pvalue	Coefficient_of_eigenassay	SVD_pCMs_dplus2CTa	NoPrepr	SVD	8149	D_then_T200_RNCT_no3-Tx14	N	Kept components	RNCT
Drug	Sequential_dox_trs	D_then_T200_RNCT_no3	Cell_line.Tx14	Plate.99	FTH1	0.6	0.397244606263009	pearson	1	Ttest_pvalue	Coefficient_of_eigenassay	SVD_pCMs_dplus2CTa	NoPrepr	SVD	171	D_then_T200_RNCT_no3-Tx14	N	Kept components	RNCT
Drug	Sequential_dox_trs	D_then_T200_RNCT_no3	Cell_line.Tx14	Plate.99	FTL	0.6	0.0355713781481862	pearson	1	Ttest_pvalue	Coefficient_of_eigenassay	SVD_pCMs_dplus2CTa	NoPrepr	SVD	10368	D_then_T200_RNCT_no3-Tx14	N	Kept components	RNCT
Drug	Sequential_dox_trs	D_then_T200_RNCT_no3	Cell_line.Tx14	Plate.99	FTO	0.6	0.141766266403504	pearson	1	Ttest_pvalue	Coefficient_of_eigenassay	SVD_pCMs_dplus2CTa	NoPrepr	SVD	2920	D_then_T200_RNCT_no3-Tx14	N	Kept components	RNCT
Drug	Sequential_dox_trs	D_then_T200_RNCT_no3	Cell_line.Tx14	Plate.99	FTSJ1	0.6	0.104612685243901	pearson	1	Ttest_pvalue	Coefficient_of_eigenassay	SVD_pCMs_dplus2CTa	NoPrepr	SVD	4618	D_then_T200_RNCT_no3-Tx14	N	Kept components	RNCT
Drug	Sequential_dox_trs	D_then_T200_RNCT_no3	Cell_line.Tx14	Plate.99	FTSJ3	0.6	0.153538431842248	pearson	1	Ttest_pvalue	Coefficient_of_eigenassay	SVD_pCMs_dplus2CTa	NoPrepr	SVD	2504	D_then_T200_RNCT_no3-Tx14	N	Kept components	RNCT
Drug	Sequential_dox_trs	D_then_T200_RNCT_no3	Cell_line.Tx14	Plate.99	FUBP1	0.6	0.0192134283701581	pearson	1	Ttest_pvalue	Coefficient_of_eigenassay	SVD_pCMs_dplus2CTa	NoPrepr	SVD	12366	D_then_T200_RNCT_no3-Tx14	N	Kept components	RNCT
Drug	Sequential_dox_trs	D_then_T200_RNCT_no3	Cell_line.Tx14	Plate.99	FUBP3	0.6	-0.0395975963725417	pearson	1	Ttest_pvalue	Coefficient_of_eigenassay	SVD_pCMs_dplus2CTa	NoPrepr	SVD	9905	D_then_T200_RNCT_no3-Tx14	N	Kept components	RNCT
Drug	Sequential_dox_trs	D_then_T200_RNCT_no3	Cell_line.Tx14	Plate.99	FUCA1	0.6	0.116129313145223	pearson	1	Ttest_pvalue	Coefficient_of_eigenassay	SVD_pCMs_dplus2CTa	NoPrepr	SVD	4003	D_then_T200_RNCT_no3-Tx14	N	Kept components	RNCT
Drug	Sequential_dox_trs	D_then_T200_RNCT_no3	Cell_line.Tx14	Plate.99	FUCA2	0.6	0.0530447678352193	pearson	1	Ttest_pvalue	Coefficient_of_eigenassay	SVD_pCMs_dplus2CTa	NoPrepr	SVD	8533	D_then_T200_RNCT_no3-Tx14	N	Kept components	RNCT
Drug	Sequential_dox_trs	D_then_T200_RNCT_no3	Cell_line.Tx14	Plate.99	FUK	0.6	0.0347908494246107	pearson	1	Ttest_pvalue	Coefficient_of_eigenassay	SVD_pCMs_dplus2CTa	NoPrepr	SVD	10453	D_then_T200_RNCT_no3-Tx14	N	Kept components	RNCT
Drug	Sequential_dox_trs	D_then_T200_RNCT_no3	Cell_line.Tx14	Plate.99	FUNDC1	0.6	0.00562490215354542	pearson	1	Ttest_pvalue	Coefficient_of_eigenassay	SVD_pCMs_dplus2CTa	NoPrepr	SVD	14301	D_then_T200_RNCT_no3-Tx14	N	Kept components	RNCT
Drug	Sequential_dox_trs	D_then_T200_RNCT_no3	Cell_line.Tx14	Plate.99	FUNDC2	0.6	0.133226553544098	pearson	1	Ttest_pvalue	Coefficient_of_eigenassay	SVD_pCMs_dplus2CTa	NoPrepr	SVD	3242	D_then_T200_RNCT_no3-Tx14	N	Kept components	RNCT
Drug	Sequential_dox_trs	D_then_T200_RNCT_no3	Cell_line.Tx14	Plate.99	FUOM	0.6	-0.0638154517480313	pearson	1	Ttest_pvalue	Coefficient_of_eigenassay	SVD_pCMs_dplus2CTa	NoPrepr	SVD	7556	D_then_T200_RNCT_no3-Tx14	N	Kept components	RNCT
Drug	Sequential_dox_trs	D_then_T200_RNCT_no3	Cell_line.Tx14	Plate.99	FURIN	0.6	-0.0500889876435891	pearson	1	Ttest_pvalue	Coefficient_of_eigenassay	SVD_pCMs_dplus2CTa	NoPrepr	SVD	8853	D_then_T200_RNCT_no3-Tx14	N	Kept components	RNCT
Drug	Sequential_dox_trs	D_then_T200_RNCT_no3	Cell_line.Tx14	Plate.99	FUS	0.6	-0.00637666490762296	pearson	1	Ttest_pvalue	Coefficient_of_eigenassay	SVD_pCMs_dplus2CTa	NoPrepr	SVD	14158	D_then_T200_RNCT_no3-Tx14	N	Kept components	RNCT
Drug	Sequential_dox_trs	D_then_T200_RNCT_no3	Cell_line.Tx14	Plate.99	FUT1	0.6	0.210378696946818	pearson	1	Ttest_pvalue	Coefficient_of_eigenassay	SVD_pCMs_dplus2CTa	NoPrepr	SVD	1208	D_then_T200_RNCT_no3-Tx14	N	Kept components	RNCT
Drug	Sequential_dox_trs	D_then_T200_RNCT_no3	Cell_line.Tx14	Plate.99	FUT10	0.6	0.0452359928845475	pearson	1	Ttest_pvalue	Coefficient_of_eigenassay	SVD_pCMs_dplus2CTa	NoPrepr	SVD	9339	D_then_T200_RNCT_no3-Tx14	N	Kept components	RNCT
Drug	Sequential_dox_trs	D_then_T200_RNCT_no3	Cell_line.Tx14	Plate.99	FUT11	0.6	-0.422266090454659	pearson	1	Ttest_pvalue	Coefficient_of_eigenassay	SVD_pCMs_dplus2CTa	NoPrepr	SVD	144	D_then_T200_RNCT_no3-Tx14	N	Kept components	RNCT
Drug	Sequential_dox_trs	D_then_T200_RNCT_no3	Cell_line.Tx14	Plate.99	FUT2	0.6	-0.088271736935087	pearson	1	Ttest_pvalue	Coefficient_of_eigenassay	SVD_pCMs_dplus2CTa	NoPrepr	SVD	5715	D_then_T200_RNCT_no3-Tx14	N	Kept components	RNCT
Drug	Sequential_dox_trs	D_then_T200_RNCT_no3	Cell_line.Tx14	Plate.99	FUT3	0.6	0.00616631211645269	pearson	1	Ttest_pvalue	Coefficient_of_eigenassay	SVD_pCMs_dplus2CTa	NoPrepr	SVD	14203	D_then_T200_RNCT_no3-Tx14	N	Kept components	RNCT
Drug	Sequential_dox_trs	D_then_T200_RNCT_no3	Cell_line.Tx14	Plate.99	FUT4	0.6	0.04587990312315	pearson	1	Ttest_pvalue	Coefficient_of_eigenassay	SVD_pCMs_dplus2CTa	NoPrepr	SVD	9266	D_then_T200_RNCT_no3-Tx14	N	Kept components	RNCT
Drug	Sequential_dox_trs	D_then_T200_RNCT_no3	Cell_line.Tx14	Plate.99	FUT5	0.6	0.0775429322482913	pearson	1	Ttest_pvalue	Coefficient_of_eigenassay	SVD_pCMs_dplus2CTa	NoPrepr	SVD	6489	D_then_T200_RNCT_no3-Tx14	N	Kept components	RNCT
Drug	Sequential_dox_trs	D_then_T200_RNCT_no3	Cell_line.Tx14	Plate.99	FUT8	0.6	-0.158089704017205	pearson	1	Ttest_pvalue	Coefficient_of_eigenassay	SVD_pCMs_dplus2CTa	NoPrepr	SVD	2375	D_then_T200_RNCT_no3-Tx14	N	Kept components	RNCT
Drug	Sequential_dox_trs	D_then_T200_RNCT_no3	Cell_line.Tx14	Plate.99	FUT9	0.6	-0.0626240773701526	pearson	1	Ttest_pvalue	Coefficient_of_eigenassay	SVD_pCMs_dplus2CTa	NoPrepr	SVD	7672	D_then_T200_RNCT_no3-Tx14	N	Kept components	RNCT
Drug	Sequential_dox_trs	D_then_T200_RNCT_no3	Cell_line.Tx14	Plate.99	FUZ	0.6	0.0287340210422991	pearson	1	Ttest_pvalue	Coefficient_of_eigenassay	SVD_pCMs_dplus2CTa	NoPrepr	SVD	11157	D_then_T200_RNCT_no3-Tx14	N	Kept components	RNCT
Drug	Sequential_dox_trs	D_then_T200_RNCT_no3	Cell_line.Tx14	Plate.99	FXN	0.6	0.142180126718105	pearson	1	Ttest_pvalue	Coefficient_of_eigenassay	SVD_pCMs_dplus2CTa	NoPrepr	SVD	2907	D_then_T200_RNCT_no3-Tx14	N	Kept components	RNCT
Drug	Sequential_dox_trs	D_then_T200_RNCT_no3	Cell_line.Tx14	Plate.99	FXR1	0.6	0.173549757749097	pearson	1	Ttest_pvalue	Coefficient_of_eigenassay	SVD_pCMs_dplus2CTa	NoPrepr	SVD	1941	D_then_T200_RNCT_no3-Tx14	N	Kept components	RNCT
Drug	Sequential_dox_trs	D_then_T200_RNCT_no3	Cell_line.Tx14	Plate.99	FXR2	0.6	-0.0245666298799979	pearson	1	Ttest_pvalue	Coefficient_of_eigenassay	SVD_pCMs_dplus2CTa	NoPrepr	SVD	11669	D_then_T200_RNCT_no3-Tx14	N	Kept components	RNCT
Drug	Sequential_dox_trs	D_then_T200_RNCT_no3	Cell_line.Tx14	Plate.99	FXYD1	0.6	0.0146185749594813	pearson	1	Ttest_pvalue	Coefficient_of_eigenassay	SVD_pCMs_dplus2CTa	NoPrepr	SVD	12955	D_then_T200_RNCT_no3-Tx14	N	Kept components	RNCT
Drug	Sequential_dox_trs	D_then_T200_RNCT_no3	Cell_line.Tx14	Plate.99	FXYD5	0.6	-0.100305868634883	pearson	1	Ttest_pvalue	Coefficient_of_eigenassay	SVD_pCMs_dplus2CTa	NoPrepr	SVD	4892	D_then_T200_RNCT_no3-Tx14	N	Kept components	RNCT
Drug	Sequential_dox_trs	D_then_T200_RNCT_no3	Cell_line.Tx14	Plate.99	FXYD6	0.6	0.00507144682552871	pearson	1	Ttest_pvalue	Coefficient_of_eigenassay	SVD_pCMs_dplus2CTa	NoPrepr	SVD	14409	D_then_T200_RNCT_no3-Tx14	N	Kept components	RNCT
Drug	Sequential_dox_trs	D_then_T200_RNCT_no3	Cell_line.Tx14	Plate.99	FXYD7	0.6	-0.149211262685708	pearson	1	Ttest_pvalue	Coefficient_of_eigenassay	SVD_pCMs_dplus2CTa	NoPrepr	SVD	2656	D_then_T200_RNCT_no3-Tx14	N	Kept components	RNCT
Drug	Sequential_dox_trs	D_then_T200_RNCT_no3	Cell_line.Tx14	Plate.99	FYB2	0.6	0.0242549378731997	pearson	1	Ttest_pvalue	Coefficient_of_eigenassay	SVD_pCMs_dplus2CTa	NoPrepr	SVD	11708	D_then_T200_RNCT_no3-Tx14	N	Kept components	RNCT
Drug	Sequential_dox_trs	D_then_T200_RNCT_no3	Cell_line.Tx14	Plate.99	FYCO1	0.6	-0.0321933408290157	pearson	1	Ttest_pvalue	Coefficient_of_eigenassay	SVD_pCMs_dplus2CTa	NoPrepr	SVD	10763	D_then_T200_RNCT_no3-Tx14	N	Kept components	RNCT
Drug	Sequential_dox_trs	D_then_T200_RNCT_no3	Cell_line.Tx14	Plate.99	FYN	0.6	0.108992218336004	pearson	1	Ttest_pvalue	Coefficient_of_eigenassay	SVD_pCMs_dplus2CTa	NoPrepr	SVD	4375	D_then_T200_RNCT_no3-Tx14	N	Kept components	RNCT
Drug	Sequential_dox_trs	D_then_T200_RNCT_no3	Cell_line.Tx14	Plate.99	FYTTD1	0.6	0.106815503815363	pearson	1	Ttest_pvalue	Coefficient_of_eigenassay	SVD_pCMs_dplus2CTa	NoPrepr	SVD	4505	D_then_T200_RNCT_no3-Tx14	N	Kept components	RNCT
Drug	Sequential_dox_trs	D_then_T200_RNCT_no3	Cell_line.Tx14	Plate.99	FZD1	0.6	0.0219653713427465	pearson	1	Ttest_pvalue	Coefficient_of_eigenassay	SVD_pCMs_dplus2CTa	NoPrepr	SVD	12002	D_then_T200_RNCT_no3-Tx14	N	Kept components	RNCT
Drug	Sequential_dox_trs	D_then_T200_RNCT_no3	Cell_line.Tx14	Plate.99	FZD2	0.6	-0.0902748981271366	pearson	1	Ttest_pvalue	Coefficient_of_eigenassay	SVD_pCMs_dplus2CTa	NoPrepr	SVD	5568	D_then_T200_RNCT_no3-Tx14	N	Kept components	RNCT
Drug	Sequential_dox_trs	D_then_T200_RNCT_no3	Cell_line.Tx14	Plate.99	FZD3	0.6	0.0306334587966256	pearson	1	Ttest_pvalue	Coefficient_of_eigenassay	SVD_pCMs_dplus2CTa	NoPrepr	SVD	10936	D_then_T200_RNCT_no3-Tx14	N	Kept components	RNCT
Drug	Sequential_dox_trs	D_then_T200_RNCT_no3	Cell_line.Tx14	Plate.99	FZD4	0.6	0.112852909646864	pearson	1	Ttest_pvalue	Coefficient_of_eigenassay	SVD_pCMs_dplus2CTa	NoPrepr	SVD	4166	D_then_T200_RNCT_no3-Tx14	N	Kept components	RNCT
Drug	Sequential_dox_trs	D_then_T200_RNCT_no3	Cell_line.Tx14	Plate.99	FZD5	0.6	-0.0746138271896273	pearson	1	Ttest_pvalue	Coefficient_of_eigenassay	SVD_pCMs_dplus2CTa	NoPrepr	SVD	6691	D_then_T200_RNCT_no3-Tx14	N	Kept components	RNCT
Drug	Sequential_dox_trs	D_then_T200_RNCT_no3	Cell_line.Tx14	Plate.99	FZD6	0.6	0.0354002751549934	pearson	1	Ttest_pvalue	Coefficient_of_eigenassay	SVD_pCMs_dplus2CTa	NoPrepr	SVD	10393	D_then_T200_RNCT_no3-Tx14	N	Kept components	RNCT
Drug	Sequential_dox_trs	D_then_T200_RNCT_no3	Cell_line.Tx14	Plate.99	FZD7	0.6	-0.168588635955718	pearson	1	Ttest_pvalue	Coefficient_of_eigenassay	SVD_pCMs_dplus2CTa	NoPrepr	SVD	2061	D_then_T200_RNCT_no3-Tx14	N	Kept components	RNCT
Drug	Sequential_dox_trs	D_then_T200_RNCT_no3	Cell_line.Tx14	Plate.99	FZD8	0.6	0.153721885554256	pearson	1	Ttest_pvalue	Coefficient_of_eigenassay	SVD_pCMs_dplus2CTa	NoPrepr	SVD	2497	D_then_T200_RNCT_no3-Tx14	N	Kept components	RNCT
Drug	Sequential_dox_trs	D_then_T200_RNCT_no3	Cell_line.Tx14	Plate.99	FZD9	0.6	0.0434006064887407	pearson	1	Ttest_pvalue	Coefficient_of_eigenassay	SVD_pCMs_dplus2CTa	NoPrepr	SVD	9529	D_then_T200_RNCT_no3-Tx14	N	Kept components	RNCT
Drug	Sequential_dox_trs	D_then_T200_RNCT_no3	Cell_line.Tx14	Plate.99	FZR1	0.6	-0.0541929085575774	pearson	1	Ttest_pvalue	Coefficient_of_eigenassay	SVD_pCMs_dplus2CTa	NoPrepr	SVD	8437	D_then_T200_RNCT_no3-Tx14	N	Kept components	RNCT
Drug	Sequential_dox_trs	D_then_T200_RNCT_no3	Cell_line.Tx14	Plate.99	G0S2	0.6	-0.109587295906845	pearson	1	Ttest_pvalue	Coefficient_of_eigenassay	SVD_pCMs_dplus2CTa	NoPrepr	SVD	4342	D_then_T200_RNCT_no3-Tx14	N	Kept components	RNCT
Drug	Sequential_dox_trs	D_then_T200_RNCT_no3	Cell_line.Tx14	Plate.99	G2E3	0.6	-0.08082419804806	pearson	1	Ttest_pvalue	Coefficient_of_eigenassay	SVD_pCMs_dplus2CTa	NoPrepr	SVD	6261	D_then_T200_RNCT_no3-Tx14	N	Kept components	RNCT
Drug	Sequential_dox_trs	D_then_T200_RNCT_no3	Cell_line.Tx14	Plate.99	G3BP1	0.6	-0.00324147010862636	pearson	1	Ttest_pvalue	Coefficient_of_eigenassay	SVD_pCMs_dplus2CTa	NoPrepr	SVD	14709	D_then_T200_RNCT_no3-Tx14	N	Kept components	RNCT
Drug	Sequential_dox_trs	D_then_T200_RNCT_no3	Cell_line.Tx14	Plate.99	G3BP2	0.6	-0.0109378795079684	pearson	1	Ttest_pvalue	Coefficient_of_eigenassay	SVD_pCMs_dplus2CTa	NoPrepr	SVD	13495	D_then_T200_RNCT_no3-Tx14	N	Kept components	RNCT
Drug	Sequential_dox_trs	D_then_T200_RNCT_no3	Cell_line.Tx14	Plate.99	G6PC3	0.6	0.0212366073789333	pearson	1	Ttest_pvalue	Coefficient_of_eigenassay	SVD_pCMs_dplus2CTa	NoPrepr	SVD	12095	D_then_T200_RNCT_no3-Tx14	N	Kept components	RNCT
Drug	Sequential_dox_trs	D_then_T200_RNCT_no3	Cell_line.Tx14	Plate.99	G6PD	0.6	-0.178280158138231	pearson	1	Ttest_pvalue	Coefficient_of_eigenassay	SVD_pCMs_dplus2CTa	NoPrepr	SVD	1812	D_then_T200_RNCT_no3-Tx14	N	Kept components	RNCT
Drug	Sequential_dox_trs	D_then_T200_RNCT_no3	Cell_line.Tx14	Plate.99	GAA	0.6	-0.0526014545764477	pearson	1	Ttest_pvalue	Coefficient_of_eigenassay	SVD_pCMs_dplus2CTa	NoPrepr	SVD	8580	D_then_T200_RNCT_no3-Tx14	N	Kept components	RNCT
Drug	Sequential_dox_trs	D_then_T200_RNCT_no3	Cell_line.Tx14	Plate.99	GAB1	0.6	0.168644637358836	pearson	1	Ttest_pvalue	Coefficient_of_eigenassay	SVD_pCMs_dplus2CTa	NoPrepr	SVD	2059	D_then_T200_RNCT_no3-Tx14	N	Kept components	RNCT
Drug	Sequential_dox_trs	D_then_T200_RNCT_no3	Cell_line.Tx14	Plate.99	GAB2	0.6	-0.0316811549531253	pearson	1	Ttest_pvalue	Coefficient_of_eigenassay	SVD_pCMs_dplus2CTa	NoPrepr	SVD	10816	D_then_T200_RNCT_no3-Tx14	N	Kept components	RNCT
Drug	Sequential_dox_trs	D_then_T200_RNCT_no3	Cell_line.Tx14	Plate.99	GAB3	0.6	0.113556918335539	pearson	1	Ttest_pvalue	Coefficient_of_eigenassay	SVD_pCMs_dplus2CTa	NoPrepr	SVD	4125	D_then_T200_RNCT_no3-Tx14	N	Kept components	RNCT
Drug	Sequential_dox_trs	D_then_T200_RNCT_no3	Cell_line.Tx14	Plate.99	GABARAP	0.6	-0.0278827476561157	pearson	1	Ttest_pvalue	Coefficient_of_eigenassay	SVD_pCMs_dplus2CTa	NoPrepr	SVD	11254	D_then_T200_RNCT_no3-Tx14	N	Kept components	RNCT
Drug	Sequential_dox_trs	D_then_T200_RNCT_no3	Cell_line.Tx14	Plate.99	GABARAPL1	0.6	-0.113322049301162	pearson	1	Ttest_pvalue	Coefficient_of_eigenassay	SVD_pCMs_dplus2CTa	NoPrepr	SVD	4141	D_then_T200_RNCT_no3-Tx14	N	Kept components	RNCT
Drug	Sequential_dox_trs	D_then_T200_RNCT_no3	Cell_line.Tx14	Plate.99	GABARAPL2	0.6	0.182282017043037	pearson	1	Ttest_pvalue	Coefficient_of_eigenassay	SVD_pCMs_dplus2CTa	NoPrepr	SVD	1726	D_then_T200_RNCT_no3-Tx14	N	Kept components	RNCT
Drug	Sequential_dox_trs	D_then_T200_RNCT_no3	Cell_line.Tx14	Plate.99	GABBR1	0.6	-0.0356313356256315	pearson	1	Ttest_pvalue	Coefficient_of_eigenassay	SVD_pCMs_dplus2CTa	NoPrepr	SVD	10355	D_then_T200_RNCT_no3-Tx14	N	Kept components	RNCT
Drug	Sequential_dox_trs	D_then_T200_RNCT_no3	Cell_line.Tx14	Plate.99	GABBR2	0.6	-0.0158402228974662	pearson	1	Ttest_pvalue	Coefficient_of_eigenassay	SVD_pCMs_dplus2CTa	NoPrepr	SVD	12803	D_then_T200_RNCT_no3-Tx14	N	Kept components	RNCT
Drug	Sequential_dox_trs	D_then_T200_RNCT_no3	Cell_line.Tx14	Plate.99	GABPA	0.6	0.134376151335115	pearson	1	Ttest_pvalue	Coefficient_of_eigenassay	SVD_pCMs_dplus2CTa	NoPrepr	SVD	3190	D_then_T200_RNCT_no3-Tx14	N	Kept components	RNCT
Drug	Sequential_dox_trs	D_then_T200_RNCT_no3	Cell_line.Tx14	Plate.99	GABPB1	0.6	0.0994614875996475	pearson	1	Ttest_pvalue	Coefficient_of_eigenassay	SVD_pCMs_dplus2CTa	NoPrepr	SVD	4935	D_then_T200_RNCT_no3-Tx14	N	Kept components	RNCT
Drug	Sequential_dox_trs	D_then_T200_RNCT_no3	Cell_line.Tx14	Plate.99	GABPB2	0.6	0.269721891472786	pearson	1	Ttest_pvalue	Coefficient_of_eigenassay	SVD_pCMs_dplus2CTa	NoPrepr	SVD	641	D_then_T200_RNCT_no3-Tx14	N	Kept components	RNCT
Drug	Sequential_dox_trs	D_then_T200_RNCT_no3	Cell_line.Tx14	Plate.99	GABRA1	0.6	-0.00727200514447478	pearson	1	Ttest_pvalue	Coefficient_of_eigenassay	SVD_pCMs_dplus2CTa	NoPrepr	SVD	14024	D_then_T200_RNCT_no3-Tx14	N	Kept components	RNCT
Drug	Sequential_dox_trs	D_then_T200_RNCT_no3	Cell_line.Tx14	Plate.99	GABRA2	0.6	0.0516167512172982	pearson	1	Ttest_pvalue	Coefficient_of_eigenassay	SVD_pCMs_dplus2CTa	NoPrepr	SVD	8684	D_then_T200_RNCT_no3-Tx14	N	Kept components	RNCT
Drug	Sequential_dox_trs	D_then_T200_RNCT_no3	Cell_line.Tx14	Plate.99	GABRA3	0.6	-0.00912453334625857	pearson	1	Ttest_pvalue	Coefficient_of_eigenassay	SVD_pCMs_dplus2CTa	NoPrepr	SVD	13761	D_then_T200_RNCT_no3-Tx14	N	Kept components	RNCT
Drug	Sequential_dox_trs	D_then_T200_RNCT_no3	Cell_line.Tx14	Plate.99	GABRA4	0.6	0.08655215466403	pearson	1	Ttest_pvalue	Coefficient_of_eigenassay	SVD_pCMs_dplus2CTa	NoPrepr	SVD	5846	D_then_T200_RNCT_no3-Tx14	N	Kept components	RNCT
Drug	Sequential_dox_trs	D_then_T200_RNCT_no3	Cell_line.Tx14	Plate.99	GABRA5	0.6	0.0129163104187553	pearson	1	Ttest_pvalue	Coefficient_of_eigenassay	SVD_pCMs_dplus2CTa	NoPrepr	SVD	13195	D_then_T200_RNCT_no3-Tx14	N	Kept components	RNCT
Drug	Sequential_dox_trs	D_then_T200_RNCT_no3	Cell_line.Tx14	Plate.99	GABRB1	0.6	0.348252568734736	pearson	1	Ttest_pvalue	Coefficient_of_eigenassay	SVD_pCMs_dplus2CTa	NoPrepr	SVD	267	D_then_T200_RNCT_no3-Tx14	N	Kept components	RNCT
Drug	Sequential_dox_trs	D_then_T200_RNCT_no3	Cell_line.Tx14	Plate.99	GABRB2	0.6	-0.16786889033869	pearson	1	Ttest_pvalue	Coefficient_of_eigenassay	SVD_pCMs_dplus2CTa	NoPrepr	SVD	2072	D_then_T200_RNCT_no3-Tx14	N	Kept components	RNCT
Drug	Sequential_dox_trs	D_then_T200_RNCT_no3	Cell_line.Tx14	Plate.99	GABRB3	0.6	0.0641016088135614	pearson	1	Ttest_pvalue	Coefficient_of_eigenassay	SVD_pCMs_dplus2CTa	NoPrepr	SVD	7531	D_then_T200_RNCT_no3-Tx14	N	Kept components	RNCT
Drug	Sequential_dox_trs	D_then_T200_RNCT_no3	Cell_line.Tx14	Plate.99	GABRE	0.6	-0.00521111497018865	pearson	1	Ttest_pvalue	Coefficient_of_eigenassay	SVD_pCMs_dplus2CTa	NoPrepr	SVD	14387	D_then_T200_RNCT_no3-Tx14	N	Kept components	RNCT
Drug	Sequential_dox_trs	D_then_T200_RNCT_no3	Cell_line.Tx14	Plate.99	GABRG2	0.6	0.0364695089623349	pearson	1	Ttest_pvalue	Coefficient_of_eigenassay	SVD_pCMs_dplus2CTa	NoPrepr	SVD	10272	D_then_T200_RNCT_no3-Tx14	N	Kept components	RNCT
Drug	Sequential_dox_trs	D_then_T200_RNCT_no3	Cell_line.Tx14	Plate.99	GABRG3	0.6	0.0249811581427074	pearson	1	Ttest_pvalue	Coefficient_of_eigenassay	SVD_pCMs_dplus2CTa	NoPrepr	SVD	11616	D_then_T200_RNCT_no3-Tx14	N	Kept components	RNCT
Drug	Sequential_dox_trs	D_then_T200_RNCT_no3	Cell_line.Tx14	Plate.99	GABRP	0.6	-0.00632171269500779	pearson	1	Ttest_pvalue	Coefficient_of_eigenassay	SVD_pCMs_dplus2CTa	NoPrepr	SVD	14173	D_then_T200_RNCT_no3-Tx14	N	Kept components	RNCT
Drug	Sequential_dox_trs	D_then_T200_RNCT_no3	Cell_line.Tx14	Plate.99	GABRQ	0.6	0.000982133264366782	pearson	1	Ttest_pvalue	Coefficient_of_eigenassay	SVD_pCMs_dplus2CTa	NoPrepr	SVD	15131	D_then_T200_RNCT_no3-Tx14	N	Kept components	RNCT
Drug	Sequential_dox_trs	D_then_T200_RNCT_no3	Cell_line.Tx14	Plate.99	GABRR2	0.6	-0.0114630106114297	pearson	1	Ttest_pvalue	Coefficient_of_eigenassay	SVD_pCMs_dplus2CTa	NoPrepr	SVD	13421	D_then_T200_RNCT_no3-Tx14	N	Kept components	RNCT
Drug	Sequential_dox_trs	D_then_T200_RNCT_no3	Cell_line.Tx14	Plate.99	GAD1	0.6	0.0163320196806259	pearson	1	Ttest_pvalue	Coefficient_of_eigenassay	SVD_pCMs_dplus2CTa	NoPrepr	SVD	12745	D_then_T200_RNCT_no3-Tx14	N	Kept components	RNCT
Drug	Sequential_dox_trs	D_then_T200_RNCT_no3	Cell_line.Tx14	Plate.99	GAD2	0.6	-0.0129899967084594	pearson	1	Ttest_pvalue	Coefficient_of_eigenassay	SVD_pCMs_dplus2CTa	NoPrepr	SVD	13182	D_then_T200_RNCT_no3-Tx14	N	Kept components	RNCT
Drug	Sequential_dox_trs	D_then_T200_RNCT_no3	Cell_line.Tx14	Plate.99	GADD45A	0.6	0.248395191004637	pearson	1	Ttest_pvalue	Coefficient_of_eigenassay	SVD_pCMs_dplus2CTa	NoPrepr	SVD	811	D_then_T200_RNCT_no3-Tx14	N	Kept components	RNCT
Drug	Sequential_dox_trs	D_then_T200_RNCT_no3	Cell_line.Tx14	Plate.99	GADD45B	0.6	0.10732074665457	pearson	1	Ttest_pvalue	Coefficient_of_eigenassay	SVD_pCMs_dplus2CTa	NoPrepr	SVD	4475	D_then_T200_RNCT_no3-Tx14	N	Kept components	RNCT
Drug	Sequential_dox_trs	D_then_T200_RNCT_no3	Cell_line.Tx14	Plate.99	GADD45G	0.6	0.0700869738480477	pearson	1	Ttest_pvalue	Coefficient_of_eigenassay	SVD_pCMs_dplus2CTa	NoPrepr	SVD	7040	D_then_T200_RNCT_no3-Tx14	N	Kept components	RNCT
Drug	Sequential_dox_trs	D_then_T200_RNCT_no3	Cell_line.Tx14	Plate.99	GADD45GIP1	0.6	0.291528300473711	pearson	1	Ttest_pvalue	Coefficient_of_eigenassay	SVD_pCMs_dplus2CTa	NoPrepr	SVD	496	D_then_T200_RNCT_no3-Tx14	N	Kept components	RNCT
Drug	Sequential_dox_trs	D_then_T200_RNCT_no3	Cell_line.Tx14	Plate.99	GAK	0.6	-0.00470634840342877	pearson	1	Ttest_pvalue	Coefficient_of_eigenassay	SVD_pCMs_dplus2CTa	NoPrepr	SVD	14470	D_then_T200_RNCT_no3-Tx14	N	Kept components	RNCT
Drug	Sequential_dox_trs	D_then_T200_RNCT_no3	Cell_line.Tx14	Plate.99	GAL	0.6	0.0251931013137249	pearson	1	Ttest_pvalue	Coefficient_of_eigenassay	SVD_pCMs_dplus2CTa	NoPrepr	SVD	11593	D_then_T200_RNCT_no3-Tx14	N	Kept components	RNCT
Drug	Sequential_dox_trs	D_then_T200_RNCT_no3	Cell_line.Tx14	Plate.99	GAL3ST1	0.6	0.00634917534578748	pearson	1	Ttest_pvalue	Coefficient_of_eigenassay	SVD_pCMs_dplus2CTa	NoPrepr	SVD	14165	D_then_T200_RNCT_no3-Tx14	N	Kept components	RNCT
Drug	Sequential_dox_trs	D_then_T200_RNCT_no3	Cell_line.Tx14	Plate.99	GAL3ST3	0.6	-0.297213926117504	pearson	1	Ttest_pvalue	Coefficient_of_eigenassay	SVD_pCMs_dplus2CTa	NoPrepr	SVD	462	D_then_T200_RNCT_no3-Tx14	N	Kept components	RNCT
Drug	Sequential_dox_trs	D_then_T200_RNCT_no3	Cell_line.Tx14	Plate.99	GAL3ST4	0.6	-0.00364128750866937	pearson	1	Ttest_pvalue	Coefficient_of_eigenassay	SVD_pCMs_dplus2CTa	NoPrepr	SVD	14646	D_then_T200_RNCT_no3-Tx14	N	Kept components	RNCT
Drug	Sequential_dox_trs	D_then_T200_RNCT_no3	Cell_line.Tx14	Plate.99	GALC	0.6	-0.068974449438826	pearson	1	Ttest_pvalue	Coefficient_of_eigenassay	SVD_pCMs_dplus2CTa	NoPrepr	SVD	7126	D_then_T200_RNCT_no3-Tx14	N	Kept components	RNCT
Drug	Sequential_dox_trs	D_then_T200_RNCT_no3	Cell_line.Tx14	Plate.99	GALE	0.6	0.00217860363345941	pearson	1	Ttest_pvalue	Coefficient_of_eigenassay	SVD_pCMs_dplus2CTa	NoPrepr	SVD	14898	D_then_T200_RNCT_no3-Tx14	N	Kept components	RNCT
Drug	Sequential_dox_trs	D_then_T200_RNCT_no3	Cell_line.Tx14	Plate.99	GALK1	0.6	-0.0128752617183246	pearson	1	Ttest_pvalue	Coefficient_of_eigenassay	SVD_pCMs_dplus2CTa	NoPrepr	SVD	13199	D_then_T200_RNCT_no3-Tx14	N	Kept components	RNCT
Drug	Sequential_dox_trs	D_then_T200_RNCT_no3	Cell_line.Tx14	Plate.99	GALK2	0.6	-0.0105469815776712	pearson	1	Ttest_pvalue	Coefficient_of_eigenassay	SVD_pCMs_dplus2CTa	NoPrepr	SVD	13558	D_then_T200_RNCT_no3-Tx14	N	Kept components	RNCT
Drug	Sequential_dox_trs	D_then_T200_RNCT_no3	Cell_line.Tx14	Plate.99	GALM	0.6	0.120403149370778	pearson	1	Ttest_pvalue	Coefficient_of_eigenassay	SVD_pCMs_dplus2CTa	NoPrepr	SVD	3799	D_then_T200_RNCT_no3-Tx14	N	Kept components	RNCT
Drug	Sequential_dox_trs	D_then_T200_RNCT_no3	Cell_line.Tx14	Plate.99	GALNS	0.6	-0.184933488073118	pearson	1	Ttest_pvalue	Coefficient_of_eigenassay	SVD_pCMs_dplus2CTa	NoPrepr	SVD	1679	D_then_T200_RNCT_no3-Tx14	N	Kept components	RNCT
Drug	Sequential_dox_trs	D_then_T200_RNCT_no3	Cell_line.Tx14	Plate.99	GALNT1	0.6	0.0221812081607515	pearson	1	Ttest_pvalue	Coefficient_of_eigenassay	SVD_pCMs_dplus2CTa	NoPrepr	SVD	11966	D_then_T200_RNCT_no3-Tx14	N	Kept components	RNCT
Drug	Sequential_dox_trs	D_then_T200_RNCT_no3	Cell_line.Tx14	Plate.99	GALNT10	0.6	-0.0557483858760401	pearson	1	Ttest_pvalue	Coefficient_of_eigenassay	SVD_pCMs_dplus2CTa	NoPrepr	SVD	8276	D_then_T200_RNCT_no3-Tx14	N	Kept components	RNCT
Drug	Sequential_dox_trs	D_then_T200_RNCT_no3	Cell_line.Tx14	Plate.99	GALNT11	0.6	-0.0953724638299251	pearson	1	Ttest_pvalue	Coefficient_of_eigenassay	SVD_pCMs_dplus2CTa	NoPrepr	SVD	5211	D_then_T200_RNCT_no3-Tx14	N	Kept components	RNCT
Drug	Sequential_dox_trs	D_then_T200_RNCT_no3	Cell_line.Tx14	Plate.99	GALNT12	0.6	-0.251452194532097	pearson	1	Ttest_pvalue	Coefficient_of_eigenassay	SVD_pCMs_dplus2CTa	NoPrepr	SVD	781	D_then_T200_RNCT_no3-Tx14	N	Kept components	RNCT
Drug	Sequential_dox_trs	D_then_T200_RNCT_no3	Cell_line.Tx14	Plate.99	GALNT13	0.6	-0.0057639745047504	pearson	1	Ttest_pvalue	Coefficient_of_eigenassay	SVD_pCMs_dplus2CTa	NoPrepr	SVD	14272	D_then_T200_RNCT_no3-Tx14	N	Kept components	RNCT
Drug	Sequential_dox_trs	D_then_T200_RNCT_no3	Cell_line.Tx14	Plate.99	GALNT14	0.6	-0.130289030190676	pearson	1	Ttest_pvalue	Coefficient_of_eigenassay	SVD_pCMs_dplus2CTa	NoPrepr	SVD	3359	D_then_T200_RNCT_no3-Tx14	N	Kept components	RNCT
Drug	Sequential_dox_trs	D_then_T200_RNCT_no3	Cell_line.Tx14	Plate.99	GALNT15	0.6	0.0074928129064797	pearson	1	Ttest_pvalue	Coefficient_of_eigenassay	SVD_pCMs_dplus2CTa	NoPrepr	SVD	13988	D_then_T200_RNCT_no3-Tx14	N	Kept components	RNCT
Drug	Sequential_dox_trs	D_then_T200_RNCT_no3	Cell_line.Tx14	Plate.99	GALNT16	0.6	-0.0387456962359235	pearson	1	Ttest_pvalue	Coefficient_of_eigenassay	SVD_pCMs_dplus2CTa	NoPrepr	SVD	10005	D_then_T200_RNCT_no3-Tx14	N	Kept components	RNCT
Drug	Sequential_dox_trs	D_then_T200_RNCT_no3	Cell_line.Tx14	Plate.99	GALNT17	0.6	0.0702836684207717	pearson	1	Ttest_pvalue	Coefficient_of_eigenassay	SVD_pCMs_dplus2CTa	NoPrepr	SVD	7030	D_then_T200_RNCT_no3-Tx14	N	Kept components	RNCT
Drug	Sequential_dox_trs	D_then_T200_RNCT_no3	Cell_line.Tx14	Plate.99	GALNT18	0.6	0.0471142407994591	pearson	1	Ttest_pvalue	Coefficient_of_eigenassay	SVD_pCMs_dplus2CTa	NoPrepr	SVD	9132	D_then_T200_RNCT_no3-Tx14	N	Kept components	RNCT
Drug	Sequential_dox_trs	D_then_T200_RNCT_no3	Cell_line.Tx14	Plate.99	GALNT2	0.6	-0.215020872035763	pearson	1	Ttest_pvalue	Coefficient_of_eigenassay	SVD_pCMs_dplus2CTa	NoPrepr	SVD	1156	D_then_T200_RNCT_no3-Tx14	N	Kept components	RNCT
Drug	Sequential_dox_trs	D_then_T200_RNCT_no3	Cell_line.Tx14	Plate.99	GALNT3	0.6	-0.013656477115212	pearson	1	Ttest_pvalue	Coefficient_of_eigenassay	SVD_pCMs_dplus2CTa	NoPrepr	SVD	13080	D_then_T200_RNCT_no3-Tx14	N	Kept components	RNCT
Drug	Sequential_dox_trs	D_then_T200_RNCT_no3	Cell_line.Tx14	Plate.99	GALNT5	0.6	-0.242887881155456	pearson	1	Ttest_pvalue	Coefficient_of_eigenassay	SVD_pCMs_dplus2CTa	NoPrepr	SVD	847	D_then_T200_RNCT_no3-Tx14	N	Kept components	RNCT
Drug	Sequential_dox_trs	D_then_T200_RNCT_no3	Cell_line.Tx14	Plate.99	GALNT6	0.6	0.0541723185143794	pearson	1	Ttest_pvalue	Coefficient_of_eigenassay	SVD_pCMs_dplus2CTa	NoPrepr	SVD	8439	D_then_T200_RNCT_no3-Tx14	N	Kept components	RNCT
Drug	Sequential_dox_trs	D_then_T200_RNCT_no3	Cell_line.Tx14	Plate.99	GALNT7	0.6	0.029144168710138	pearson	1	Ttest_pvalue	Coefficient_of_eigenassay	SVD_pCMs_dplus2CTa	NoPrepr	SVD	11119	D_then_T200_RNCT_no3-Tx14	N	Kept components	RNCT
Drug	Sequential_dox_trs	D_then_T200_RNCT_no3	Cell_line.Tx14	Plate.99	GALNT8	0.6	-0.0364467466025692	pearson	1	Ttest_pvalue	Coefficient_of_eigenassay	SVD_pCMs_dplus2CTa	NoPrepr	SVD	10274	D_then_T200_RNCT_no3-Tx14	N	Kept components	RNCT
Drug	Sequential_dox_trs	D_then_T200_RNCT_no3	Cell_line.Tx14	Plate.99	GALNT9	0.6	-0.0872792508830976	pearson	1	Ttest_pvalue	Coefficient_of_eigenassay	SVD_pCMs_dplus2CTa	NoPrepr	SVD	5789	D_then_T200_RNCT_no3-Tx14	N	Kept components	RNCT
Drug	Sequential_dox_trs	D_then_T200_RNCT_no3	Cell_line.Tx14	Plate.99	GALNTL6	0.6	-0.00524058069846282	pearson	1	Ttest_pvalue	Coefficient_of_eigenassay	SVD_pCMs_dplus2CTa	NoPrepr	SVD	14382	D_then_T200_RNCT_no3-Tx14	N	Kept components	RNCT
Drug	Sequential_dox_trs	D_then_T200_RNCT_no3	Cell_line.Tx14	Plate.99	GALR1	0.6	-0.00239002728992514	pearson	1	Ttest_pvalue	Coefficient_of_eigenassay	SVD_pCMs_dplus2CTa	NoPrepr	SVD	14865	D_then_T200_RNCT_no3-Tx14	N	Kept components	RNCT
Drug	Sequential_dox_trs	D_then_T200_RNCT_no3	Cell_line.Tx14	Plate.99	GALR2	0.6	-0.0524004871498149	pearson	1	Ttest_pvalue	Coefficient_of_eigenassay	SVD_pCMs_dplus2CTa	NoPrepr	SVD	8601	D_then_T200_RNCT_no3-Tx14	N	Kept components	RNCT
Drug	Sequential_dox_trs	D_then_T200_RNCT_no3	Cell_line.Tx14	Plate.99	GALT	0.6	-0.110880771398238	pearson	1	Ttest_pvalue	Coefficient_of_eigenassay	SVD_pCMs_dplus2CTa	NoPrepr	SVD	4272	D_then_T200_RNCT_no3-Tx14	N	Kept components	RNCT
Drug	Sequential_dox_trs	D_then_T200_RNCT_no3	Cell_line.Tx14	Plate.99	GAMT	0.6	0.0793624074893223	pearson	1	Ttest_pvalue	Coefficient_of_eigenassay	SVD_pCMs_dplus2CTa	NoPrepr	SVD	6361	D_then_T200_RNCT_no3-Tx14	N	Kept components	RNCT
Drug	Sequential_dox_trs	D_then_T200_RNCT_no3	Cell_line.Tx14	Plate.99	GAN	0.6	0.0164568241069027	pearson	1	Ttest_pvalue	Coefficient_of_eigenassay	SVD_pCMs_dplus2CTa	NoPrepr	SVD	12729	D_then_T200_RNCT_no3-Tx14	N	Kept components	RNCT
Drug	Sequential_dox_trs	D_then_T200_RNCT_no3	Cell_line.Tx14	Plate.99	GANAB	0.6	-0.0815101316387923	pearson	1	Ttest_pvalue	Coefficient_of_eigenassay	SVD_pCMs_dplus2CTa	NoPrepr	SVD	6212	D_then_T200_RNCT_no3-Tx14	N	Kept components	RNCT
Drug	Sequential_dox_trs	D_then_T200_RNCT_no3	Cell_line.Tx14	Plate.99	GANC	0.6	0.0385942821869862	pearson	1	Ttest_pvalue	Coefficient_of_eigenassay	SVD_pCMs_dplus2CTa	NoPrepr	SVD	10017	D_then_T200_RNCT_no3-Tx14	N	Kept components	RNCT
Drug	Sequential_dox_trs	D_then_T200_RNCT_no3	Cell_line.Tx14	Plate.99	GAP43	0.6	-0.309264366847987	pearson	1	Ttest_pvalue	Coefficient_of_eigenassay	SVD_pCMs_dplus2CTa	NoPrepr	SVD	402	D_then_T200_RNCT_no3-Tx14	N	Kept components	RNCT
Drug	Sequential_dox_trs	D_then_T200_RNCT_no3	Cell_line.Tx14	Plate.99	GAPDH	0.6	0.0339231960746681	pearson	1	Ttest_pvalue	Coefficient_of_eigenassay	SVD_pCMs_dplus2CTa	NoPrepr	SVD	10552	D_then_T200_RNCT_no3-Tx14	N	Kept components	RNCT
Drug	Sequential_dox_trs	D_then_T200_RNCT_no3	Cell_line.Tx14	Plate.99	GAPDHS	0.6	-0.176655363056677	pearson	1	Ttest_pvalue	Coefficient_of_eigenassay	SVD_pCMs_dplus2CTa	NoPrepr	SVD	1854	D_then_T200_RNCT_no3-Tx14	N	Kept components	RNCT
Drug	Sequential_dox_trs	D_then_T200_RNCT_no3	Cell_line.Tx14	Plate.99	GAPVD1	0.6	-0.0462506568586605	pearson	1	Ttest_pvalue	Coefficient_of_eigenassay	SVD_pCMs_dplus2CTa	NoPrepr	SVD	9219	D_then_T200_RNCT_no3-Tx14	N	Kept components	RNCT
Drug	Sequential_dox_trs	D_then_T200_RNCT_no3	Cell_line.Tx14	Plate.99	GAR1	0.6	0.0539882655702952	pearson	1	Ttest_pvalue	Coefficient_of_eigenassay	SVD_pCMs_dplus2CTa	NoPrepr	SVD	8455	D_then_T200_RNCT_no3-Tx14	N	Kept components	RNCT
Drug	Sequential_dox_trs	D_then_T200_RNCT_no3	Cell_line.Tx14	Plate.99	GAREM1	0.6	0.259782755167515	pearson	1	Ttest_pvalue	Coefficient_of_eigenassay	SVD_pCMs_dplus2CTa	NoPrepr	SVD	722	D_then_T200_RNCT_no3-Tx14	N	Kept components	RNCT
Drug	Sequential_dox_trs	D_then_T200_RNCT_no3	Cell_line.Tx14	Plate.99	GAREM2	0.6	-0.153830696291432	pearson	1	Ttest_pvalue	Coefficient_of_eigenassay	SVD_pCMs_dplus2CTa	NoPrepr	SVD	2494	D_then_T200_RNCT_no3-Tx14	N	Kept components	RNCT
Drug	Sequential_dox_trs	D_then_T200_RNCT_no3	Cell_line.Tx14	Plate.99	GARNL3	0.6	-0.0874634587328496	pearson	1	Ttest_pvalue	Coefficient_of_eigenassay	SVD_pCMs_dplus2CTa	NoPrepr	SVD	5778	D_then_T200_RNCT_no3-Tx14	N	Kept components	RNCT
Drug	Sequential_dox_trs	D_then_T200_RNCT_no3	Cell_line.Tx14	Plate.99	GARS	0.6	0.0855005987092218	pearson	1	Ttest_pvalue	Coefficient_of_eigenassay	SVD_pCMs_dplus2CTa	NoPrepr	SVD	5934	D_then_T200_RNCT_no3-Tx14	N	Kept components	RNCT
Drug	Sequential_dox_trs	D_then_T200_RNCT_no3	Cell_line.Tx14	Plate.99	GART	0.6	-0.124263642083642	pearson	1	Ttest_pvalue	Coefficient_of_eigenassay	SVD_pCMs_dplus2CTa	NoPrepr	SVD	3628	D_then_T200_RNCT_no3-Tx14	N	Kept components	RNCT
Drug	Sequential_dox_trs	D_then_T200_RNCT_no3	Cell_line.Tx14	Plate.99	GAS1	0.6	-0.115740029967463	pearson	1	Ttest_pvalue	Coefficient_of_eigenassay	SVD_pCMs_dplus2CTa	NoPrepr	SVD	4019	D_then_T200_RNCT_no3-Tx14	N	Kept components	RNCT
Drug	Sequential_dox_trs	D_then_T200_RNCT_no3	Cell_line.Tx14	Plate.99	GAS2	0.6	-0.0627308014645394	pearson	1	Ttest_pvalue	Coefficient_of_eigenassay	SVD_pCMs_dplus2CTa	NoPrepr	SVD	7659	D_then_T200_RNCT_no3-Tx14	N	Kept components	RNCT
Drug	Sequential_dox_trs	D_then_T200_RNCT_no3	Cell_line.Tx14	Plate.99	GAS2L1	0.6	-0.0716345409411319	pearson	1	Ttest_pvalue	Coefficient_of_eigenassay	SVD_pCMs_dplus2CTa	NoPrepr	SVD	6938	D_then_T200_RNCT_no3-Tx14	N	Kept components	RNCT
Drug	Sequential_dox_trs	D_then_T200_RNCT_no3	Cell_line.Tx14	Plate.99	GAS2L3	0.6	0.00369814527157954	pearson	1	Ttest_pvalue	Coefficient_of_eigenassay	SVD_pCMs_dplus2CTa	NoPrepr	SVD	14632	D_then_T200_RNCT_no3-Tx14	N	Kept components	RNCT
Drug	Sequential_dox_trs	D_then_T200_RNCT_no3	Cell_line.Tx14	Plate.99	GAS6	0.6	0.0621549630349025	pearson	1	Ttest_pvalue	Coefficient_of_eigenassay	SVD_pCMs_dplus2CTa	NoPrepr	SVD	7718	D_then_T200_RNCT_no3-Tx14	N	Kept components	RNCT
Drug	Sequential_dox_trs	D_then_T200_RNCT_no3	Cell_line.Tx14	Plate.99	GAS7	0.6	0.000883049546859308	pearson	1	Ttest_pvalue	Coefficient_of_eigenassay	SVD_pCMs_dplus2CTa	NoPrepr	SVD	15141	D_then_T200_RNCT_no3-Tx14	N	Kept components	RNCT
Drug	Sequential_dox_trs	D_then_T200_RNCT_no3	Cell_line.Tx14	Plate.99	GAS8	0.6	-0.066995138943571	pearson	1	Ttest_pvalue	Coefficient_of_eigenassay	SVD_pCMs_dplus2CTa	NoPrepr	SVD	7278	D_then_T200_RNCT_no3-Tx14	N	Kept components	RNCT
Drug	Sequential_dox_trs	D_then_T200_RNCT_no3	Cell_line.Tx14	Plate.99	GATA2	0.6	-0.116079460559096	pearson	1	Ttest_pvalue	Coefficient_of_eigenassay	SVD_pCMs_dplus2CTa	NoPrepr	SVD	4007	D_then_T200_RNCT_no3-Tx14	N	Kept components	RNCT
Drug	Sequential_dox_trs	D_then_T200_RNCT_no3	Cell_line.Tx14	Plate.99	GATA3	0.6	0.0531083621641842	pearson	1	Ttest_pvalue	Coefficient_of_eigenassay	SVD_pCMs_dplus2CTa	NoPrepr	SVD	8530	D_then_T200_RNCT_no3-Tx14	N	Kept components	RNCT
Drug	Sequential_dox_trs	D_then_T200_RNCT_no3	Cell_line.Tx14	Plate.99	GATA4	0.6	0.0498663641328918	pearson	1	Ttest_pvalue	Coefficient_of_eigenassay	SVD_pCMs_dplus2CTa	NoPrepr	SVD	8874	D_then_T200_RNCT_no3-Tx14	N	Kept components	RNCT
Drug	Sequential_dox_trs	D_then_T200_RNCT_no3	Cell_line.Tx14	Plate.99	GATA5	0.6	-0.0124750238172221	pearson	1	Ttest_pvalue	Coefficient_of_eigenassay	SVD_pCMs_dplus2CTa	NoPrepr	SVD	13257	D_then_T200_RNCT_no3-Tx14	N	Kept components	RNCT
Drug	Sequential_dox_trs	D_then_T200_RNCT_no3	Cell_line.Tx14	Plate.99	GATA6	0.6	0.0619454182690253	pearson	1	Ttest_pvalue	Coefficient_of_eigenassay	SVD_pCMs_dplus2CTa	NoPrepr	SVD	7738	D_then_T200_RNCT_no3-Tx14	N	Kept components	RNCT
Drug	Sequential_dox_trs	D_then_T200_RNCT_no3	Cell_line.Tx14	Plate.99	GATAD1	0.6	-0.00487068590164896	pearson	1	Ttest_pvalue	Coefficient_of_eigenassay	SVD_pCMs_dplus2CTa	NoPrepr	SVD	14448	D_then_T200_RNCT_no3-Tx14	N	Kept components	RNCT
Drug	Sequential_dox_trs	D_then_T200_RNCT_no3	Cell_line.Tx14	Plate.99	GATAD2A	0.6	0.0292590639062002	pearson	1	Ttest_pvalue	Coefficient_of_eigenassay	SVD_pCMs_dplus2CTa	NoPrepr	SVD	11107	D_then_T200_RNCT_no3-Tx14	N	Kept components	RNCT
Drug	Sequential_dox_trs	D_then_T200_RNCT_no3	Cell_line.Tx14	Plate.99	GATAD2B	0.6	-0.110769894262995	pearson	1	Ttest_pvalue	Coefficient_of_eigenassay	SVD_pCMs_dplus2CTa	NoPrepr	SVD	4276	D_then_T200_RNCT_no3-Tx14	N	Kept components	RNCT
Drug	Sequential_dox_trs	D_then_T200_RNCT_no3	Cell_line.Tx14	Plate.99	GATB	0.6	-0.00270088224141062	pearson	1	Ttest_pvalue	Coefficient_of_eigenassay	SVD_pCMs_dplus2CTa	NoPrepr	SVD	14806	D_then_T200_RNCT_no3-Tx14	N	Kept components	RNCT
Drug	Sequential_dox_trs	D_then_T200_RNCT_no3	Cell_line.Tx14	Plate.99	GATC	0.6	0.0251722417850668	pearson	1	Ttest_pvalue	Coefficient_of_eigenassay	SVD_pCMs_dplus2CTa	NoPrepr	SVD	11598	D_then_T200_RNCT_no3-Tx14	N	Kept components	RNCT
Drug	Sequential_dox_trs	D_then_T200_RNCT_no3	Cell_line.Tx14	Plate.99	GATD1	0.6	0.00103011287074366	pearson	1	Ttest_pvalue	Coefficient_of_eigenassay	SVD_pCMs_dplus2CTa	NoPrepr	SVD	15116	D_then_T200_RNCT_no3-Tx14	N	Kept components	RNCT
Drug	Sequential_dox_trs	D_then_T200_RNCT_no3	Cell_line.Tx14	Plate.99	GATD3A	0.6	0.00916282880923448	pearson	1	Ttest_pvalue	Coefficient_of_eigenassay	SVD_pCMs_dplus2CTa	NoPrepr	SVD	13751	D_then_T200_RNCT_no3-Tx14	N	Kept components	RNCT
Drug	Sequential_dox_trs	D_then_T200_RNCT_no3	Cell_line.Tx14	Plate.99	GATM	0.6	-0.0281234632967329	pearson	1	Ttest_pvalue	Coefficient_of_eigenassay	SVD_pCMs_dplus2CTa	NoPrepr	SVD	11224	D_then_T200_RNCT_no3-Tx14	N	Kept components	RNCT
Drug	Sequential_dox_trs	D_then_T200_RNCT_no3	Cell_line.Tx14	Plate.99	GBA2	0.6	0.00340980338972112	pearson	1	Ttest_pvalue	Coefficient_of_eigenassay	SVD_pCMs_dplus2CTa	NoPrepr	SVD	14687	D_then_T200_RNCT_no3-Tx14	N	Kept components	RNCT
Drug	Sequential_dox_trs	D_then_T200_RNCT_no3	Cell_line.Tx14	Plate.99	GBE1	0.6	-0.0828294590820672	pearson	1	Ttest_pvalue	Coefficient_of_eigenassay	SVD_pCMs_dplus2CTa	NoPrepr	SVD	6125	D_then_T200_RNCT_no3-Tx14	N	Kept components	RNCT
Drug	Sequential_dox_trs	D_then_T200_RNCT_no3	Cell_line.Tx14	Plate.99	GBF1	0.6	-0.000452605290705574	pearson	1	Ttest_pvalue	Coefficient_of_eigenassay	SVD_pCMs_dplus2CTa	NoPrepr	SVD	15236	D_then_T200_RNCT_no3-Tx14	N	Kept components	RNCT
Drug	Sequential_dox_trs	D_then_T200_RNCT_no3	Cell_line.Tx14	Plate.99	GBGT1	0.6	-0.00792754151307433	pearson	1	Ttest_pvalue	Coefficient_of_eigenassay	SVD_pCMs_dplus2CTa	NoPrepr	SVD	13928	D_then_T200_RNCT_no3-Tx14	N	Kept components	RNCT
Drug	Sequential_dox_trs	D_then_T200_RNCT_no3	Cell_line.Tx14	Plate.99	GBP1	0.6	-0.171409406521459	pearson	1	Ttest_pvalue	Coefficient_of_eigenassay	SVD_pCMs_dplus2CTa	NoPrepr	SVD	1993	D_then_T200_RNCT_no3-Tx14	N	Kept components	RNCT
Drug	Sequential_dox_trs	D_then_T200_RNCT_no3	Cell_line.Tx14	Plate.99	GBP2	0.6	0.206447905781368	pearson	1	Ttest_pvalue	Coefficient_of_eigenassay	SVD_pCMs_dplus2CTa	NoPrepr	SVD	1265	D_then_T200_RNCT_no3-Tx14	N	Kept components	RNCT
Drug	Sequential_dox_trs	D_then_T200_RNCT_no3	Cell_line.Tx14	Plate.99	GBP3	0.6	-0.135008930240557	pearson	1	Ttest_pvalue	Coefficient_of_eigenassay	SVD_pCMs_dplus2CTa	NoPrepr	SVD	3162	D_then_T200_RNCT_no3-Tx14	N	Kept components	RNCT
Drug	Sequential_dox_trs	D_then_T200_RNCT_no3	Cell_line.Tx14	Plate.99	GBP4	0.6	-0.00493774181429179	pearson	1	Ttest_pvalue	Coefficient_of_eigenassay	SVD_pCMs_dplus2CTa	NoPrepr	SVD	14437	D_then_T200_RNCT_no3-Tx14	N	Kept components	RNCT
Drug	Sequential_dox_trs	D_then_T200_RNCT_no3	Cell_line.Tx14	Plate.99	GBX1	0.6	-0.0425437354891291	pearson	1	Ttest_pvalue	Coefficient_of_eigenassay	SVD_pCMs_dplus2CTa	NoPrepr	SVD	9629	D_then_T200_RNCT_no3-Tx14	N	Kept components	RNCT
Drug	Sequential_dox_trs	D_then_T200_RNCT_no3	Cell_line.Tx14	Plate.99	GBX2	0.6	-0.130701034150497	pearson	1	Ttest_pvalue	Coefficient_of_eigenassay	SVD_pCMs_dplus2CTa	NoPrepr	SVD	3339	D_then_T200_RNCT_no3-Tx14	N	Kept components	RNCT
Drug	Sequential_dox_trs	D_then_T200_RNCT_no3	Cell_line.Tx14	Plate.99	GCA	0.6	-0.0801521184064222	pearson	1	Ttest_pvalue	Coefficient_of_eigenassay	SVD_pCMs_dplus2CTa	NoPrepr	SVD	6310	D_then_T200_RNCT_no3-Tx14	N	Kept components	RNCT
Drug	Sequential_dox_trs	D_then_T200_RNCT_no3	Cell_line.Tx14	Plate.99	GCAT	0.6	-0.141165179388056	pearson	1	Ttest_pvalue	Coefficient_of_eigenassay	SVD_pCMs_dplus2CTa	NoPrepr	SVD	2943	D_then_T200_RNCT_no3-Tx14	N	Kept components	RNCT
Drug	Sequential_dox_trs	D_then_T200_RNCT_no3	Cell_line.Tx14	Plate.99	GCC1	0.6	-0.024315796717198	pearson	1	Ttest_pvalue	Coefficient_of_eigenassay	SVD_pCMs_dplus2CTa	NoPrepr	SVD	11703	D_then_T200_RNCT_no3-Tx14	N	Kept components	RNCT
Drug	Sequential_dox_trs	D_then_T200_RNCT_no3	Cell_line.Tx14	Plate.99	GCC2	0.6	-0.0296312301229433	pearson	1	Ttest_pvalue	Coefficient_of_eigenassay	SVD_pCMs_dplus2CTa	NoPrepr	SVD	11061	D_then_T200_RNCT_no3-Tx14	N	Kept components	RNCT
Drug	Sequential_dox_trs	D_then_T200_RNCT_no3	Cell_line.Tx14	Plate.99	GCDH	0.6	-0.00419426005189882	pearson	1	Ttest_pvalue	Coefficient_of_eigenassay	SVD_pCMs_dplus2CTa	NoPrepr	SVD	14556	D_then_T200_RNCT_no3-Tx14	N	Kept components	RNCT
Drug	Sequential_dox_trs	D_then_T200_RNCT_no3	Cell_line.Tx14	Plate.99	GCFC2	0.6	0.0371548390842393	pearson	1	Ttest_pvalue	Coefficient_of_eigenassay	SVD_pCMs_dplus2CTa	NoPrepr	SVD	10183	D_then_T200_RNCT_no3-Tx14	N	Kept components	RNCT
Drug	Sequential_dox_trs	D_then_T200_RNCT_no3	Cell_line.Tx14	Plate.99	GCH1	0.6	-0.0927037551163476	pearson	1	Ttest_pvalue	Coefficient_of_eigenassay	SVD_pCMs_dplus2CTa	NoPrepr	SVD	5393	D_then_T200_RNCT_no3-Tx14	N	Kept components	RNCT
Drug	Sequential_dox_trs	D_then_T200_RNCT_no3	Cell_line.Tx14	Plate.99	GCHFR	0.6	0.0662470777423719	pearson	1	Ttest_pvalue	Coefficient_of_eigenassay	SVD_pCMs_dplus2CTa	NoPrepr	SVD	7336	D_then_T200_RNCT_no3-Tx14	N	Kept components	RNCT
Drug	Sequential_dox_trs	D_then_T200_RNCT_no3	Cell_line.Tx14	Plate.99	GCK	0.6	0.262473842037778	pearson	1	Ttest_pvalue	Coefficient_of_eigenassay	SVD_pCMs_dplus2CTa	NoPrepr	SVD	703	D_then_T200_RNCT_no3-Tx14	N	Kept components	RNCT
Drug	Sequential_dox_trs	D_then_T200_RNCT_no3	Cell_line.Tx14	Plate.99	GCLC	0.6	0.0201115013394922	pearson	1	Ttest_pvalue	Coefficient_of_eigenassay	SVD_pCMs_dplus2CTa	NoPrepr	SVD	12249	D_then_T200_RNCT_no3-Tx14	N	Kept components	RNCT
Drug	Sequential_dox_trs	D_then_T200_RNCT_no3	Cell_line.Tx14	Plate.99	GCLM	0.6	-0.0987837447241443	pearson	1	Ttest_pvalue	Coefficient_of_eigenassay	SVD_pCMs_dplus2CTa	NoPrepr	SVD	4978	D_then_T200_RNCT_no3-Tx14	N	Kept components	RNCT
Drug	Sequential_dox_trs	D_then_T200_RNCT_no3	Cell_line.Tx14	Plate.99	GCM1	0.6	-0.0284960653674469	pearson	1	Ttest_pvalue	Coefficient_of_eigenassay	SVD_pCMs_dplus2CTa	NoPrepr	SVD	11181	D_then_T200_RNCT_no3-Tx14	N	Kept components	RNCT
Drug	Sequential_dox_trs	D_then_T200_RNCT_no3	Cell_line.Tx14	Plate.99	GCN1	0.6	-0.0465783808305894	pearson	1	Ttest_pvalue	Coefficient_of_eigenassay	SVD_pCMs_dplus2CTa	NoPrepr	SVD	9183	D_then_T200_RNCT_no3-Tx14	N	Kept components	RNCT
Drug	Sequential_dox_trs	D_then_T200_RNCT_no3	Cell_line.Tx14	Plate.99	GCNA	0.6	0.0661875816265017	pearson	1	Ttest_pvalue	Coefficient_of_eigenassay	SVD_pCMs_dplus2CTa	NoPrepr	SVD	7339	D_then_T200_RNCT_no3-Tx14	N	Kept components	RNCT
Drug	Sequential_dox_trs	D_then_T200_RNCT_no3	Cell_line.Tx14	Plate.99	GCNT1	0.6	-0.0783560856045535	pearson	1	Ttest_pvalue	Coefficient_of_eigenassay	SVD_pCMs_dplus2CTa	NoPrepr	SVD	6433	D_then_T200_RNCT_no3-Tx14	N	Kept components	RNCT
Drug	Sequential_dox_trs	D_then_T200_RNCT_no3	Cell_line.Tx14	Plate.99	GCNT2	0.6	0.231897624584022	pearson	1	Ttest_pvalue	Coefficient_of_eigenassay	SVD_pCMs_dplus2CTa	NoPrepr	SVD	966	D_then_T200_RNCT_no3-Tx14	N	Kept components	RNCT
Drug	Sequential_dox_trs	D_then_T200_RNCT_no3	Cell_line.Tx14	Plate.99	GCNT4	0.6	-0.0190386604598007	pearson	1	Ttest_pvalue	Coefficient_of_eigenassay	SVD_pCMs_dplus2CTa	NoPrepr	SVD	12398	D_then_T200_RNCT_no3-Tx14	N	Kept components	RNCT
Drug	Sequential_dox_trs	D_then_T200_RNCT_no3	Cell_line.Tx14	Plate.99	GCNT7	0.6	-0.0343291938607682	pearson	1	Ttest_pvalue	Coefficient_of_eigenassay	SVD_pCMs_dplus2CTa	NoPrepr	SVD	10503	D_then_T200_RNCT_no3-Tx14	N	Kept components	RNCT
Drug	Sequential_dox_trs	D_then_T200_RNCT_no3	Cell_line.Tx14	Plate.99	GCOM1	0.6	-0.0945371846528333	pearson	1	Ttest_pvalue	Coefficient_of_eigenassay	SVD_pCMs_dplus2CTa	NoPrepr	SVD	5270	D_then_T200_RNCT_no3-Tx14	N	Kept components	RNCT
Drug	Sequential_dox_trs	D_then_T200_RNCT_no3	Cell_line.Tx14	Plate.99	GCSAM	0.6	0.0704367037918322	pearson	1	Ttest_pvalue	Coefficient_of_eigenassay	SVD_pCMs_dplus2CTa	NoPrepr	SVD	7022	D_then_T200_RNCT_no3-Tx14	N	Kept components	RNCT
Drug	Sequential_dox_trs	D_then_T200_RNCT_no3	Cell_line.Tx14	Plate.99	GCSH	0.6	-0.13809037245591	pearson	1	Ttest_pvalue	Coefficient_of_eigenassay	SVD_pCMs_dplus2CTa	NoPrepr	SVD	3046	D_then_T200_RNCT_no3-Tx14	N	Kept components	RNCT
Drug	Sequential_dox_trs	D_then_T200_RNCT_no3	Cell_line.Tx14	Plate.99	GDAP1	0.6	0.035598562823536	pearson	1	Ttest_pvalue	Coefficient_of_eigenassay	SVD_pCMs_dplus2CTa	NoPrepr	SVD	10359	D_then_T200_RNCT_no3-Tx14	N	Kept components	RNCT
Drug	Sequential_dox_trs	D_then_T200_RNCT_no3	Cell_line.Tx14	Plate.99	GDAP1L1	0.6	-0.139849003356924	pearson	1	Ttest_pvalue	Coefficient_of_eigenassay	SVD_pCMs_dplus2CTa	NoPrepr	SVD	2984	D_then_T200_RNCT_no3-Tx14	N	Kept components	RNCT
Drug	Sequential_dox_trs	D_then_T200_RNCT_no3	Cell_line.Tx14	Plate.99	GDAP2	0.6	0.0161533688915802	pearson	1	Ttest_pvalue	Coefficient_of_eigenassay	SVD_pCMs_dplus2CTa	NoPrepr	SVD	12765	D_then_T200_RNCT_no3-Tx14	N	Kept components	RNCT
Drug	Sequential_dox_trs	D_then_T200_RNCT_no3	Cell_line.Tx14	Plate.99	GDE1	0.6	0.153135113429291	pearson	1	Ttest_pvalue	Coefficient_of_eigenassay	SVD_pCMs_dplus2CTa	NoPrepr	SVD	2524	D_then_T200_RNCT_no3-Tx14	N	Kept components	RNCT
Drug	Sequential_dox_trs	D_then_T200_RNCT_no3	Cell_line.Tx14	Plate.99	GDF10	0.6	-0.0300829170555378	pearson	1	Ttest_pvalue	Coefficient_of_eigenassay	SVD_pCMs_dplus2CTa	NoPrepr	SVD	11004	D_then_T200_RNCT_no3-Tx14	N	Kept components	RNCT
Drug	Sequential_dox_trs	D_then_T200_RNCT_no3	Cell_line.Tx14	Plate.99	GDF11	0.6	0.0735595162211218	pearson	1	Ttest_pvalue	Coefficient_of_eigenassay	SVD_pCMs_dplus2CTa	NoPrepr	SVD	6778	D_then_T200_RNCT_no3-Tx14	N	Kept components	RNCT
Drug	Sequential_dox_trs	D_then_T200_RNCT_no3	Cell_line.Tx14	Plate.99	GDF15	0.6	-0.102288279216488	pearson	1	Ttest_pvalue	Coefficient_of_eigenassay	SVD_pCMs_dplus2CTa	NoPrepr	SVD	4779	D_then_T200_RNCT_no3-Tx14	N	Kept components	RNCT
Drug	Sequential_dox_trs	D_then_T200_RNCT_no3	Cell_line.Tx14	Plate.99	GDF2	0.6	-0.118291160349248	pearson	1	Ttest_pvalue	Coefficient_of_eigenassay	SVD_pCMs_dplus2CTa	NoPrepr	SVD	3905	D_then_T200_RNCT_no3-Tx14	N	Kept components	RNCT
Drug	Sequential_dox_trs	D_then_T200_RNCT_no3	Cell_line.Tx14	Plate.99	GDF5	0.6	-0.0310911553799194	pearson	1	Ttest_pvalue	Coefficient_of_eigenassay	SVD_pCMs_dplus2CTa	NoPrepr	SVD	10900	D_then_T200_RNCT_no3-Tx14	N	Kept components	RNCT
Drug	Sequential_dox_trs	D_then_T200_RNCT_no3	Cell_line.Tx14	Plate.99	GDF6	0.6	-0.178679681390266	pearson	1	Ttest_pvalue	Coefficient_of_eigenassay	SVD_pCMs_dplus2CTa	NoPrepr	SVD	1805	D_then_T200_RNCT_no3-Tx14	N	Kept components	RNCT
Drug	Sequential_dox_trs	D_then_T200_RNCT_no3	Cell_line.Tx14	Plate.99	GDF7	0.6	-0.125568688109451	pearson	1	Ttest_pvalue	Coefficient_of_eigenassay	SVD_pCMs_dplus2CTa	NoPrepr	SVD	3566	D_then_T200_RNCT_no3-Tx14	N	Kept components	RNCT
Drug	Sequential_dox_trs	D_then_T200_RNCT_no3	Cell_line.Tx14	Plate.99	GDF9	0.6	0.0435166678432572	pearson	1	Ttest_pvalue	Coefficient_of_eigenassay	SVD_pCMs_dplus2CTa	NoPrepr	SVD	9515	D_then_T200_RNCT_no3-Tx14	N	Kept components	RNCT
Drug	Sequential_dox_trs	D_then_T200_RNCT_no3	Cell_line.Tx14	Plate.99	GDI1	0.6	-0.0125686988640488	pearson	1	Ttest_pvalue	Coefficient_of_eigenassay	SVD_pCMs_dplus2CTa	NoPrepr	SVD	13248	D_then_T200_RNCT_no3-Tx14	N	Kept components	RNCT
Drug	Sequential_dox_trs	D_then_T200_RNCT_no3	Cell_line.Tx14	Plate.99	GDI2	0.6	0.125439890357126	pearson	1	Ttest_pvalue	Coefficient_of_eigenassay	SVD_pCMs_dplus2CTa	NoPrepr	SVD	3573	D_then_T200_RNCT_no3-Tx14	N	Kept components	RNCT
Drug	Sequential_dox_trs	D_then_T200_RNCT_no3	Cell_line.Tx14	Plate.99	GDNF	0.6	0.034285808353855	pearson	1	Ttest_pvalue	Coefficient_of_eigenassay	SVD_pCMs_dplus2CTa	NoPrepr	SVD	10504	D_then_T200_RNCT_no3-Tx14	N	Kept components	RNCT
Drug	Sequential_dox_trs	D_then_T200_RNCT_no3	Cell_line.Tx14	Plate.99	GDNF-AS1	0.6	0.013982881901366	pearson	1	Ttest_pvalue	Coefficient_of_eigenassay	SVD_pCMs_dplus2CTa	NoPrepr	SVD	13044	D_then_T200_RNCT_no3-Tx14	N	Kept components	RNCT
Drug	Sequential_dox_trs	D_then_T200_RNCT_no3	Cell_line.Tx14	Plate.99	GDPD1	0.6	0.0608261502350369	pearson	1	Ttest_pvalue	Coefficient_of_eigenassay	SVD_pCMs_dplus2CTa	NoPrepr	SVD	7839	D_then_T200_RNCT_no3-Tx14	N	Kept components	RNCT
Drug	Sequential_dox_trs	D_then_T200_RNCT_no3	Cell_line.Tx14	Plate.99	GDPD2	0.6	-0.0738896628180722	pearson	1	Ttest_pvalue	Coefficient_of_eigenassay	SVD_pCMs_dplus2CTa	NoPrepr	SVD	6744	D_then_T200_RNCT_no3-Tx14	N	Kept components	RNCT
Drug	Sequential_dox_trs	D_then_T200_RNCT_no3	Cell_line.Tx14	Plate.99	GDPD3	0.6	-0.0166042063929183	pearson	1	Ttest_pvalue	Coefficient_of_eigenassay	SVD_pCMs_dplus2CTa	NoPrepr	SVD	12708	D_then_T200_RNCT_no3-Tx14	N	Kept components	RNCT
Drug	Sequential_dox_trs	D_then_T200_RNCT_no3	Cell_line.Tx14	Plate.99	GDPD5	0.6	-0.0505267856430856	pearson	1	Ttest_pvalue	Coefficient_of_eigenassay	SVD_pCMs_dplus2CTa	NoPrepr	SVD	8798	D_then_T200_RNCT_no3-Tx14	N	Kept components	RNCT
Drug	Sequential_dox_trs	D_then_T200_RNCT_no3	Cell_line.Tx14	Plate.99	GDPGP1	0.6	-0.0164028537659842	pearson	1	Ttest_pvalue	Coefficient_of_eigenassay	SVD_pCMs_dplus2CTa	NoPrepr	SVD	12734	D_then_T200_RNCT_no3-Tx14	N	Kept components	RNCT
Drug	Sequential_dox_trs	D_then_T200_RNCT_no3	Cell_line.Tx14	Plate.99	GEM	0.6	-0.0463081679561547	pearson	1	Ttest_pvalue	Coefficient_of_eigenassay	SVD_pCMs_dplus2CTa	NoPrepr	SVD	9214	D_then_T200_RNCT_no3-Tx14	N	Kept components	RNCT
Drug	Sequential_dox_trs	D_then_T200_RNCT_no3	Cell_line.Tx14	Plate.99	GEMIN2	0.6	-0.0250239812266777	pearson	1	Ttest_pvalue	Coefficient_of_eigenassay	SVD_pCMs_dplus2CTa	NoPrepr	SVD	11611	D_then_T200_RNCT_no3-Tx14	N	Kept components	RNCT
Drug	Sequential_dox_trs	D_then_T200_RNCT_no3	Cell_line.Tx14	Plate.99	GEMIN4	0.6	0.0884197633421737	pearson	1	Ttest_pvalue	Coefficient_of_eigenassay	SVD_pCMs_dplus2CTa	NoPrepr	SVD	5697	D_then_T200_RNCT_no3-Tx14	N	Kept components	RNCT
Drug	Sequential_dox_trs	D_then_T200_RNCT_no3	Cell_line.Tx14	Plate.99	GEMIN5	0.6	-0.0372233743519271	pearson	1	Ttest_pvalue	Coefficient_of_eigenassay	SVD_pCMs_dplus2CTa	NoPrepr	SVD	10177	D_then_T200_RNCT_no3-Tx14	N	Kept components	RNCT
Drug	Sequential_dox_trs	D_then_T200_RNCT_no3	Cell_line.Tx14	Plate.99	GEMIN6	0.6	0.173107303153996	pearson	1	Ttest_pvalue	Coefficient_of_eigenassay	SVD_pCMs_dplus2CTa	NoPrepr	SVD	1951	D_then_T200_RNCT_no3-Tx14	N	Kept components	RNCT
Drug	Sequential_dox_trs	D_then_T200_RNCT_no3	Cell_line.Tx14	Plate.99	GEMIN7	0.6	0.288658886941116	pearson	1	Ttest_pvalue	Coefficient_of_eigenassay	SVD_pCMs_dplus2CTa	NoPrepr	SVD	515	D_then_T200_RNCT_no3-Tx14	N	Kept components	RNCT
Drug	Sequential_dox_trs	D_then_T200_RNCT_no3	Cell_line.Tx14	Plate.99	GEMIN8	0.6	0.0516980615073188	pearson	1	Ttest_pvalue	Coefficient_of_eigenassay	SVD_pCMs_dplus2CTa	NoPrepr	SVD	8672	D_then_T200_RNCT_no3-Tx14	N	Kept components	RNCT
Drug	Sequential_dox_trs	D_then_T200_RNCT_no3	Cell_line.Tx14	Plate.99	GEN1	0.6	0.129241973518333	pearson	1	Ttest_pvalue	Coefficient_of_eigenassay	SVD_pCMs_dplus2CTa	NoPrepr	SVD	3396	D_then_T200_RNCT_no3-Tx14	N	Kept components	RNCT
Drug	Sequential_dox_trs	D_then_T200_RNCT_no3	Cell_line.Tx14	Plate.99	GET4	0.6	0.144384045844706	pearson	1	Ttest_pvalue	Coefficient_of_eigenassay	SVD_pCMs_dplus2CTa	NoPrepr	SVD	2824	D_then_T200_RNCT_no3-Tx14	N	Kept components	RNCT
Drug	Sequential_dox_trs	D_then_T200_RNCT_no3	Cell_line.Tx14	Plate.99	GFAP	0.6	0.166682830492541	pearson	1	Ttest_pvalue	Coefficient_of_eigenassay	SVD_pCMs_dplus2CTa	NoPrepr	SVD	2099	D_then_T200_RNCT_no3-Tx14	N	Kept components	RNCT
Drug	Sequential_dox_trs	D_then_T200_RNCT_no3	Cell_line.Tx14	Plate.99	GFER	0.6	-0.0205685618813669	pearson	1	Ttest_pvalue	Coefficient_of_eigenassay	SVD_pCMs_dplus2CTa	NoPrepr	SVD	12196	D_then_T200_RNCT_no3-Tx14	N	Kept components	RNCT
Drug	Sequential_dox_trs	D_then_T200_RNCT_no3	Cell_line.Tx14	Plate.99	GFI1	0.6	0.0373527624055248	pearson	1	Ttest_pvalue	Coefficient_of_eigenassay	SVD_pCMs_dplus2CTa	NoPrepr	SVD	10157	D_then_T200_RNCT_no3-Tx14	N	Kept components	RNCT
Drug	Sequential_dox_trs	D_then_T200_RNCT_no3	Cell_line.Tx14	Plate.99	GFM1	0.6	0.0748501414434309	pearson	1	Ttest_pvalue	Coefficient_of_eigenassay	SVD_pCMs_dplus2CTa	NoPrepr	SVD	6671	D_then_T200_RNCT_no3-Tx14	N	Kept components	RNCT
Drug	Sequential_dox_trs	D_then_T200_RNCT_no3	Cell_line.Tx14	Plate.99	GFM2	0.6	0.0153301128619379	pearson	1	Ttest_pvalue	Coefficient_of_eigenassay	SVD_pCMs_dplus2CTa	NoPrepr	SVD	12869	D_then_T200_RNCT_no3-Tx14	N	Kept components	RNCT
Drug	Sequential_dox_trs	D_then_T200_RNCT_no3	Cell_line.Tx14	Plate.99	GFOD1	0.6	-0.0538786202485466	pearson	1	Ttest_pvalue	Coefficient_of_eigenassay	SVD_pCMs_dplus2CTa	NoPrepr	SVD	8467	D_then_T200_RNCT_no3-Tx14	N	Kept components	RNCT
Drug	Sequential_dox_trs	D_then_T200_RNCT_no3	Cell_line.Tx14	Plate.99	GFOD2	0.6	-0.0333628728791652	pearson	1	Ttest_pvalue	Coefficient_of_eigenassay	SVD_pCMs_dplus2CTa	NoPrepr	SVD	10625	D_then_T200_RNCT_no3-Tx14	N	Kept components	RNCT
Drug	Sequential_dox_trs	D_then_T200_RNCT_no3	Cell_line.Tx14	Plate.99	GFPT1	0.6	-0.0492856906985921	pearson	1	Ttest_pvalue	Coefficient_of_eigenassay	SVD_pCMs_dplus2CTa	NoPrepr	SVD	8928	D_then_T200_RNCT_no3-Tx14	N	Kept components	RNCT
Drug	Sequential_dox_trs	D_then_T200_RNCT_no3	Cell_line.Tx14	Plate.99	GFPT2	0.6	0.126015105888603	pearson	1	Ttest_pvalue	Coefficient_of_eigenassay	SVD_pCMs_dplus2CTa	NoPrepr	SVD	3545	D_then_T200_RNCT_no3-Tx14	N	Kept components	RNCT
Drug	Sequential_dox_trs	D_then_T200_RNCT_no3	Cell_line.Tx14	Plate.99	GFRA1	0.6	0.0312998772306404	pearson	1	Ttest_pvalue	Coefficient_of_eigenassay	SVD_pCMs_dplus2CTa	NoPrepr	SVD	10876	D_then_T200_RNCT_no3-Tx14	N	Kept components	RNCT
Drug	Sequential_dox_trs	D_then_T200_RNCT_no3	Cell_line.Tx14	Plate.99	GFRA2	0.6	-0.0982120632066614	pearson	1	Ttest_pvalue	Coefficient_of_eigenassay	SVD_pCMs_dplus2CTa	NoPrepr	SVD	5011	D_then_T200_RNCT_no3-Tx14	N	Kept components	RNCT
Drug	Sequential_dox_trs	D_then_T200_RNCT_no3	Cell_line.Tx14	Plate.99	GFRA3	0.6	-0.0561383814766342	pearson	1	Ttest_pvalue	Coefficient_of_eigenassay	SVD_pCMs_dplus2CTa	NoPrepr	SVD	8234	D_then_T200_RNCT_no3-Tx14	N	Kept components	RNCT
Drug	Sequential_dox_trs	D_then_T200_RNCT_no3	Cell_line.Tx14	Plate.99	GFY	0.6	-0.0102485647083502	pearson	1	Ttest_pvalue	Coefficient_of_eigenassay	SVD_pCMs_dplus2CTa	NoPrepr	SVD	13598	D_then_T200_RNCT_no3-Tx14	N	Kept components	RNCT
Drug	Sequential_dox_trs	D_then_T200_RNCT_no3	Cell_line.Tx14	Plate.99	GGA1	0.6	-0.00124202802096028	pearson	1	Ttest_pvalue	Coefficient_of_eigenassay	SVD_pCMs_dplus2CTa	NoPrepr	SVD	15073	D_then_T200_RNCT_no3-Tx14	N	Kept components	RNCT
Drug	Sequential_dox_trs	D_then_T200_RNCT_no3	Cell_line.Tx14	Plate.99	GGA2	0.6	0.022510189815382	pearson	1	Ttest_pvalue	Coefficient_of_eigenassay	SVD_pCMs_dplus2CTa	NoPrepr	SVD	11927	D_then_T200_RNCT_no3-Tx14	N	Kept components	RNCT
Drug	Sequential_dox_trs	D_then_T200_RNCT_no3	Cell_line.Tx14	Plate.99	GGA3	0.6	-0.28602086553064	pearson	1	Ttest_pvalue	Coefficient_of_eigenassay	SVD_pCMs_dplus2CTa	NoPrepr	SVD	530	D_then_T200_RNCT_no3-Tx14	N	Kept components	RNCT
Drug	Sequential_dox_trs	D_then_T200_RNCT_no3	Cell_line.Tx14	Plate.99	GGACT	0.6	0.0190756755349352	pearson	1	Ttest_pvalue	Coefficient_of_eigenassay	SVD_pCMs_dplus2CTa	NoPrepr	SVD	12392	D_then_T200_RNCT_no3-Tx14	N	Kept components	RNCT
Drug	Sequential_dox_trs	D_then_T200_RNCT_no3	Cell_line.Tx14	Plate.99	GGCT	0.6	0.132595414097843	pearson	1	Ttest_pvalue	Coefficient_of_eigenassay	SVD_pCMs_dplus2CTa	NoPrepr	SVD	3260	D_then_T200_RNCT_no3-Tx14	N	Kept components	RNCT
Drug	Sequential_dox_trs	D_then_T200_RNCT_no3	Cell_line.Tx14	Plate.99	GGCX	0.6	0.0116824253950854	pearson	1	Ttest_pvalue	Coefficient_of_eigenassay	SVD_pCMs_dplus2CTa	NoPrepr	SVD	13389	D_then_T200_RNCT_no3-Tx14	N	Kept components	RNCT
Drug	Sequential_dox_trs	D_then_T200_RNCT_no3	Cell_line.Tx14	Plate.99	GGH	0.6	-0.0823538959056601	pearson	1	Ttest_pvalue	Coefficient_of_eigenassay	SVD_pCMs_dplus2CTa	NoPrepr	SVD	6157	D_then_T200_RNCT_no3-Tx14	N	Kept components	RNCT
Drug	Sequential_dox_trs	D_then_T200_RNCT_no3	Cell_line.Tx14	Plate.99	GGN	0.6	-0.109599936040517	pearson	1	Ttest_pvalue	Coefficient_of_eigenassay	SVD_pCMs_dplus2CTa	NoPrepr	SVD	4340	D_then_T200_RNCT_no3-Tx14	N	Kept components	RNCT
Drug	Sequential_dox_trs	D_then_T200_RNCT_no3	Cell_line.Tx14	Plate.99	GGNBP2	0.6	-0.0379114321083707	pearson	1	Ttest_pvalue	Coefficient_of_eigenassay	SVD_pCMs_dplus2CTa	NoPrepr	SVD	10092	D_then_T200_RNCT_no3-Tx14	N	Kept components	RNCT
Drug	Sequential_dox_trs	D_then_T200_RNCT_no3	Cell_line.Tx14	Plate.99	GGPS1	0.6	0.137639927273675	pearson	1	Ttest_pvalue	Coefficient_of_eigenassay	SVD_pCMs_dplus2CTa	NoPrepr	SVD	3062	D_then_T200_RNCT_no3-Tx14	N	Kept components	RNCT
Drug	Sequential_dox_trs	D_then_T200_RNCT_no3	Cell_line.Tx14	Plate.99	GGT1	0.6	0.126452893851676	pearson	1	Ttest_pvalue	Coefficient_of_eigenassay	SVD_pCMs_dplus2CTa	NoPrepr	SVD	3523	D_then_T200_RNCT_no3-Tx14	N	Kept components	RNCT
Drug	Sequential_dox_trs	D_then_T200_RNCT_no3	Cell_line.Tx14	Plate.99	GGT2	0.6	-0.196032072325588	pearson	1	Ttest_pvalue	Coefficient_of_eigenassay	SVD_pCMs_dplus2CTa	NoPrepr	SVD	1449	D_then_T200_RNCT_no3-Tx14	N	Kept components	RNCT
Drug	Sequential_dox_trs	D_then_T200_RNCT_no3	Cell_line.Tx14	Plate.99	GGT5	0.6	-0.113191304204321	pearson	1	Ttest_pvalue	Coefficient_of_eigenassay	SVD_pCMs_dplus2CTa	NoPrepr	SVD	4147	D_then_T200_RNCT_no3-Tx14	N	Kept components	RNCT
Drug	Sequential_dox_trs	D_then_T200_RNCT_no3	Cell_line.Tx14	Plate.99	GGT7	0.6	-0.107861010572915	pearson	1	Ttest_pvalue	Coefficient_of_eigenassay	SVD_pCMs_dplus2CTa	NoPrepr	SVD	4448	D_then_T200_RNCT_no3-Tx14	N	Kept components	RNCT
Drug	Sequential_dox_trs	D_then_T200_RNCT_no3	Cell_line.Tx14	Plate.99	GGTLC2	0.6	-0.0624904777513943	pearson	1	Ttest_pvalue	Coefficient_of_eigenassay	SVD_pCMs_dplus2CTa	NoPrepr	SVD	7685	D_then_T200_RNCT_no3-Tx14	N	Kept components	RNCT
Drug	Sequential_dox_trs	D_then_T200_RNCT_no3	Cell_line.Tx14	Plate.99	GHDC	0.6	-0.123877545628253	pearson	1	Ttest_pvalue	Coefficient_of_eigenassay	SVD_pCMs_dplus2CTa	NoPrepr	SVD	3646	D_then_T200_RNCT_no3-Tx14	N	Kept components	RNCT
Drug	Sequential_dox_trs	D_then_T200_RNCT_no3	Cell_line.Tx14	Plate.99	GHITM	0.6	0.120681469922305	pearson	1	Ttest_pvalue	Coefficient_of_eigenassay	SVD_pCMs_dplus2CTa	NoPrepr	SVD	3792	D_then_T200_RNCT_no3-Tx14	N	Kept components	RNCT
Drug	Sequential_dox_trs	D_then_T200_RNCT_no3	Cell_line.Tx14	Plate.99	GHR	0.6	0.155541689430584	pearson	1	Ttest_pvalue	Coefficient_of_eigenassay	SVD_pCMs_dplus2CTa	NoPrepr	SVD	2444	D_then_T200_RNCT_no3-Tx14	N	Kept components	RNCT
Drug	Sequential_dox_trs	D_then_T200_RNCT_no3	Cell_line.Tx14	Plate.99	GHRH	0.6	-0.0221512702082952	pearson	1	Ttest_pvalue	Coefficient_of_eigenassay	SVD_pCMs_dplus2CTa	NoPrepr	SVD	11972	D_then_T200_RNCT_no3-Tx14	N	Kept components	RNCT
Drug	Sequential_dox_trs	D_then_T200_RNCT_no3	Cell_line.Tx14	Plate.99	GHRL	0.6	-0.0565005956973379	pearson	1	Ttest_pvalue	Coefficient_of_eigenassay	SVD_pCMs_dplus2CTa	NoPrepr	SVD	8198	D_then_T200_RNCT_no3-Tx14	N	Kept components	RNCT
Drug	Sequential_dox_trs	D_then_T200_RNCT_no3	Cell_line.Tx14	Plate.99	GID4	0.6	0.148697001708743	pearson	1	Ttest_pvalue	Coefficient_of_eigenassay	SVD_pCMs_dplus2CTa	NoPrepr	SVD	2676	D_then_T200_RNCT_no3-Tx14	N	Kept components	RNCT
Drug	Sequential_dox_trs	D_then_T200_RNCT_no3	Cell_line.Tx14	Plate.99	GID8	0.6	0.109696432662895	pearson	1	Ttest_pvalue	Coefficient_of_eigenassay	SVD_pCMs_dplus2CTa	NoPrepr	SVD	4336	D_then_T200_RNCT_no3-Tx14	N	Kept components	RNCT
Drug	Sequential_dox_trs	D_then_T200_RNCT_no3	Cell_line.Tx14	Plate.99	GIGYF1	0.6	-0.0838060280955022	pearson	1	Ttest_pvalue	Coefficient_of_eigenassay	SVD_pCMs_dplus2CTa	NoPrepr	SVD	6046	D_then_T200_RNCT_no3-Tx14	N	Kept components	RNCT
Drug	Sequential_dox_trs	D_then_T200_RNCT_no3	Cell_line.Tx14	Plate.99	GIGYF2	0.6	-0.171277534444564	pearson	1	Ttest_pvalue	Coefficient_of_eigenassay	SVD_pCMs_dplus2CTa	NoPrepr	SVD	1997	D_then_T200_RNCT_no3-Tx14	N	Kept components	RNCT
Drug	Sequential_dox_trs	D_then_T200_RNCT_no3	Cell_line.Tx14	Plate.99	GIMAP4	0.6	0.0495009838558136	pearson	1	Ttest_pvalue	Coefficient_of_eigenassay	SVD_pCMs_dplus2CTa	NoPrepr	SVD	8906	D_then_T200_RNCT_no3-Tx14	N	Kept components	RNCT
Drug	Sequential_dox_trs	D_then_T200_RNCT_no3	Cell_line.Tx14	Plate.99	GIMAP8	0.6	-0.00456886503078767	pearson	1	Ttest_pvalue	Coefficient_of_eigenassay	SVD_pCMs_dplus2CTa	NoPrepr	SVD	14497	D_then_T200_RNCT_no3-Tx14	N	Kept components	RNCT
Drug	Sequential_dox_trs	D_then_T200_RNCT_no3	Cell_line.Tx14	Plate.99	GIN1	0.6	0.137706246682727	pearson	1	Ttest_pvalue	Coefficient_of_eigenassay	SVD_pCMs_dplus2CTa	NoPrepr	SVD	3058	D_then_T200_RNCT_no3-Tx14	N	Kept components	RNCT
Drug	Sequential_dox_trs	D_then_T200_RNCT_no3	Cell_line.Tx14	Plate.99	GINM1	0.6	-0.0132644058925424	pearson	1	Ttest_pvalue	Coefficient_of_eigenassay	SVD_pCMs_dplus2CTa	NoPrepr	SVD	13138	D_then_T200_RNCT_no3-Tx14	N	Kept components	RNCT
Drug	Sequential_dox_trs	D_then_T200_RNCT_no3	Cell_line.Tx14	Plate.99	GINS1	0.6	0.0211187804385461	pearson	1	Ttest_pvalue	Coefficient_of_eigenassay	SVD_pCMs_dplus2CTa	NoPrepr	SVD	12113	D_then_T200_RNCT_no3-Tx14	N	Kept components	RNCT
Drug	Sequential_dox_trs	D_then_T200_RNCT_no3	Cell_line.Tx14	Plate.99	GINS2	0.6	-0.114993312022745	pearson	1	Ttest_pvalue	Coefficient_of_eigenassay	SVD_pCMs_dplus2CTa	NoPrepr	SVD	4063	D_then_T200_RNCT_no3-Tx14	N	Kept components	RNCT
Drug	Sequential_dox_trs	D_then_T200_RNCT_no3	Cell_line.Tx14	Plate.99	GINS3	0.6	-0.137575415985485	pearson	1	Ttest_pvalue	Coefficient_of_eigenassay	SVD_pCMs_dplus2CTa	NoPrepr	SVD	3065	D_then_T200_RNCT_no3-Tx14	N	Kept components	RNCT
Drug	Sequential_dox_trs	D_then_T200_RNCT_no3	Cell_line.Tx14	Plate.99	GINS4	0.6	-0.00659769533245547	pearson	1	Ttest_pvalue	Coefficient_of_eigenassay	SVD_pCMs_dplus2CTa	NoPrepr	SVD	14131	D_then_T200_RNCT_no3-Tx14	N	Kept components	RNCT
Drug	Sequential_dox_trs	D_then_T200_RNCT_no3	Cell_line.Tx14	Plate.99	GIPC1	0.6	0.0205030877918693	pearson	1	Ttest_pvalue	Coefficient_of_eigenassay	SVD_pCMs_dplus2CTa	NoPrepr	SVD	12204	D_then_T200_RNCT_no3-Tx14	N	Kept components	RNCT
Drug	Sequential_dox_trs	D_then_T200_RNCT_no3	Cell_line.Tx14	Plate.99	GIPC2	0.6	-0.00605656014408636	pearson	1	Ttest_pvalue	Coefficient_of_eigenassay	SVD_pCMs_dplus2CTa	NoPrepr	SVD	14219	D_then_T200_RNCT_no3-Tx14	N	Kept components	RNCT
Drug	Sequential_dox_trs	D_then_T200_RNCT_no3	Cell_line.Tx14	Plate.99	GIPC3	0.6	-0.0678446296385704	pearson	1	Ttest_pvalue	Coefficient_of_eigenassay	SVD_pCMs_dplus2CTa	NoPrepr	SVD	7210	D_then_T200_RNCT_no3-Tx14	N	Kept components	RNCT
Drug	Sequential_dox_trs	D_then_T200_RNCT_no3	Cell_line.Tx14	Plate.99	GIPR	0.6	-0.130992955051017	pearson	1	Ttest_pvalue	Coefficient_of_eigenassay	SVD_pCMs_dplus2CTa	NoPrepr	SVD	3327	D_then_T200_RNCT_no3-Tx14	N	Kept components	RNCT
Drug	Sequential_dox_trs	D_then_T200_RNCT_no3	Cell_line.Tx14	Plate.99	GIT1	0.6	-0.128912465557677	pearson	1	Ttest_pvalue	Coefficient_of_eigenassay	SVD_pCMs_dplus2CTa	NoPrepr	SVD	3418	D_then_T200_RNCT_no3-Tx14	N	Kept components	RNCT
Drug	Sequential_dox_trs	D_then_T200_RNCT_no3	Cell_line.Tx14	Plate.99	GIT2	0.6	0.0561849650289273	pearson	1	Ttest_pvalue	Coefficient_of_eigenassay	SVD_pCMs_dplus2CTa	NoPrepr	SVD	8232	D_then_T200_RNCT_no3-Tx14	N	Kept components	RNCT
Drug	Sequential_dox_trs	D_then_T200_RNCT_no3	Cell_line.Tx14	Plate.99	GJA1	0.6	-0.0485474187145698	pearson	1	Ttest_pvalue	Coefficient_of_eigenassay	SVD_pCMs_dplus2CTa	NoPrepr	SVD	8989	D_then_T200_RNCT_no3-Tx14	N	Kept components	RNCT
Drug	Sequential_dox_trs	D_then_T200_RNCT_no3	Cell_line.Tx14	Plate.99	GJA3	0.6	0.157136145796933	pearson	1	Ttest_pvalue	Coefficient_of_eigenassay	SVD_pCMs_dplus2CTa	NoPrepr	SVD	2393	D_then_T200_RNCT_no3-Tx14	N	Kept components	RNCT
Drug	Sequential_dox_trs	D_then_T200_RNCT_no3	Cell_line.Tx14	Plate.99	GJA4	0.6	-0.454267567167465	pearson	1	Ttest_pvalue	Coefficient_of_eigenassay	SVD_pCMs_dplus2CTa	NoPrepr	SVD	114	D_then_T200_RNCT_no3-Tx14	N	Kept components	RNCT
Drug	Sequential_dox_trs	D_then_T200_RNCT_no3	Cell_line.Tx14	Plate.99	GJA5	0.6	0.117372369092621	pearson	1	Ttest_pvalue	Coefficient_of_eigenassay	SVD_pCMs_dplus2CTa	NoPrepr	SVD	3943	D_then_T200_RNCT_no3-Tx14	N	Kept components	RNCT
Drug	Sequential_dox_trs	D_then_T200_RNCT_no3	Cell_line.Tx14	Plate.99	GJB2	0.6	-0.0837538782870088	pearson	1	Ttest_pvalue	Coefficient_of_eigenassay	SVD_pCMs_dplus2CTa	NoPrepr	SVD	6050	D_then_T200_RNCT_no3-Tx14	N	Kept components	RNCT
Drug	Sequential_dox_trs	D_then_T200_RNCT_no3	Cell_line.Tx14	Plate.99	GJB6	0.6	0.0160942040365229	pearson	1	Ttest_pvalue	Coefficient_of_eigenassay	SVD_pCMs_dplus2CTa	NoPrepr	SVD	12775	D_then_T200_RNCT_no3-Tx14	N	Kept components	RNCT
Drug	Sequential_dox_trs	D_then_T200_RNCT_no3	Cell_line.Tx14	Plate.99	GJB7	0.6	-0.00365522421876846	pearson	1	Ttest_pvalue	Coefficient_of_eigenassay	SVD_pCMs_dplus2CTa	NoPrepr	SVD	14641	D_then_T200_RNCT_no3-Tx14	N	Kept components	RNCT
Drug	Sequential_dox_trs	D_then_T200_RNCT_no3	Cell_line.Tx14	Plate.99	GJC1	0.6	0.190634258830004	pearson	1	Ttest_pvalue	Coefficient_of_eigenassay	SVD_pCMs_dplus2CTa	NoPrepr	SVD	1553	D_then_T200_RNCT_no3-Tx14	N	Kept components	RNCT
Drug	Sequential_dox_trs	D_then_T200_RNCT_no3	Cell_line.Tx14	Plate.99	GJC2	0.6	0.0152833079381934	pearson	1	Ttest_pvalue	Coefficient_of_eigenassay	SVD_pCMs_dplus2CTa	NoPrepr	SVD	12876	D_then_T200_RNCT_no3-Tx14	N	Kept components	RNCT
Drug	Sequential_dox_trs	D_then_T200_RNCT_no3	Cell_line.Tx14	Plate.99	GJD2	0.6	0.0508942738364282	pearson	1	Ttest_pvalue	Coefficient_of_eigenassay	SVD_pCMs_dplus2CTa	NoPrepr	SVD	8766	D_then_T200_RNCT_no3-Tx14	N	Kept components	RNCT
Drug	Sequential_dox_trs	D_then_T200_RNCT_no3	Cell_line.Tx14	Plate.99	GJD3	0.6	-0.0775378779644429	pearson	1	Ttest_pvalue	Coefficient_of_eigenassay	SVD_pCMs_dplus2CTa	NoPrepr	SVD	6491	D_then_T200_RNCT_no3-Tx14	N	Kept components	RNCT
Drug	Sequential_dox_trs	D_then_T200_RNCT_no3	Cell_line.Tx14	Plate.99	GK	0.6	-0.0975541470969256	pearson	1	Ttest_pvalue	Coefficient_of_eigenassay	SVD_pCMs_dplus2CTa	NoPrepr	SVD	5062	D_then_T200_RNCT_no3-Tx14	N	Kept components	RNCT
Drug	Sequential_dox_trs	D_then_T200_RNCT_no3	Cell_line.Tx14	Plate.99	GK5	0.6	0.0524602046758421	pearson	1	Ttest_pvalue	Coefficient_of_eigenassay	SVD_pCMs_dplus2CTa	NoPrepr	SVD	8593	D_then_T200_RNCT_no3-Tx14	N	Kept components	RNCT
Drug	Sequential_dox_trs	D_then_T200_RNCT_no3	Cell_line.Tx14	Plate.99	GKAP1	0.6	0.195808792414115	pearson	1	Ttest_pvalue	Coefficient_of_eigenassay	SVD_pCMs_dplus2CTa	NoPrepr	SVD	1455	D_then_T200_RNCT_no3-Tx14	N	Kept components	RNCT
Drug	Sequential_dox_trs	D_then_T200_RNCT_no3	Cell_line.Tx14	Plate.99	GLA	0.6	0.0630192565390628	pearson	1	Ttest_pvalue	Coefficient_of_eigenassay	SVD_pCMs_dplus2CTa	NoPrepr	SVD	7633	D_then_T200_RNCT_no3-Tx14	N	Kept components	RNCT
Drug	Sequential_dox_trs	D_then_T200_RNCT_no3	Cell_line.Tx14	Plate.99	GLB1	0.6	-0.164301523052294	pearson	1	Ttest_pvalue	Coefficient_of_eigenassay	SVD_pCMs_dplus2CTa	NoPrepr	SVD	2179	D_then_T200_RNCT_no3-Tx14	N	Kept components	RNCT
Drug	Sequential_dox_trs	D_then_T200_RNCT_no3	Cell_line.Tx14	Plate.99	GLB1L	0.6	-0.00389529996676354	pearson	1	Ttest_pvalue	Coefficient_of_eigenassay	SVD_pCMs_dplus2CTa	NoPrepr	SVD	14605	D_then_T200_RNCT_no3-Tx14	N	Kept components	RNCT
Drug	Sequential_dox_trs	D_then_T200_RNCT_no3	Cell_line.Tx14	Plate.99	GLB1L2	0.6	-0.0359782207842486	pearson	1	Ttest_pvalue	Coefficient_of_eigenassay	SVD_pCMs_dplus2CTa	NoPrepr	SVD	10323	D_then_T200_RNCT_no3-Tx14	N	Kept components	RNCT
Drug	Sequential_dox_trs	D_then_T200_RNCT_no3	Cell_line.Tx14	Plate.99	GLB1L3	0.6	-0.0154592045135062	pearson	1	Ttest_pvalue	Coefficient_of_eigenassay	SVD_pCMs_dplus2CTa	NoPrepr	SVD	12854	D_then_T200_RNCT_no3-Tx14	N	Kept components	RNCT
Drug	Sequential_dox_trs	D_then_T200_RNCT_no3	Cell_line.Tx14	Plate.99	GLCCI1	0.6	0.120531596818964	pearson	1	Ttest_pvalue	Coefficient_of_eigenassay	SVD_pCMs_dplus2CTa	NoPrepr	SVD	3794	D_then_T200_RNCT_no3-Tx14	N	Kept components	RNCT
Drug	Sequential_dox_trs	D_then_T200_RNCT_no3	Cell_line.Tx14	Plate.99	GLCE	0.6	-0.0381003175903455	pearson	1	Ttest_pvalue	Coefficient_of_eigenassay	SVD_pCMs_dplus2CTa	NoPrepr	SVD	10067	D_then_T200_RNCT_no3-Tx14	N	Kept components	RNCT
Drug	Sequential_dox_trs	D_then_T200_RNCT_no3	Cell_line.Tx14	Plate.99	GLDC	0.6	-0.0360533635794429	pearson	1	Ttest_pvalue	Coefficient_of_eigenassay	SVD_pCMs_dplus2CTa	NoPrepr	SVD	10313	D_then_T200_RNCT_no3-Tx14	N	Kept components	RNCT
Drug	Sequential_dox_trs	D_then_T200_RNCT_no3	Cell_line.Tx14	Plate.99	GLDN	0.6	-0.00253931800286925	pearson	1	Ttest_pvalue	Coefficient_of_eigenassay	SVD_pCMs_dplus2CTa	NoPrepr	SVD	14837	D_then_T200_RNCT_no3-Tx14	N	Kept components	RNCT
Drug	Sequential_dox_trs	D_then_T200_RNCT_no3	Cell_line.Tx14	Plate.99	GLE1	0.6	0.210909971428188	pearson	1	Ttest_pvalue	Coefficient_of_eigenassay	SVD_pCMs_dplus2CTa	NoPrepr	SVD	1204	D_then_T200_RNCT_no3-Tx14	N	Kept components	RNCT
Drug	Sequential_dox_trs	D_then_T200_RNCT_no3	Cell_line.Tx14	Plate.99	GLG1	0.6	0.101433957447423	pearson	1	Ttest_pvalue	Coefficient_of_eigenassay	SVD_pCMs_dplus2CTa	NoPrepr	SVD	4821	D_then_T200_RNCT_no3-Tx14	N	Kept components	RNCT
Drug	Sequential_dox_trs	D_then_T200_RNCT_no3	Cell_line.Tx14	Plate.99	GLI1	0.6	-2.49845617554214	pearson	1	Ttest_pvalue	Coefficient_of_eigenassay	SVD_pCMs_dplus2CTa	NoPrepr	SVD	3	D_then_T200_RNCT_no3-Tx14	N	Kept components	RNCT
Drug	Sequential_dox_trs	D_then_T200_RNCT_no3	Cell_line.Tx14	Plate.99	GLI2	0.6	-0.0579387001167141	pearson	1	Ttest_pvalue	Coefficient_of_eigenassay	SVD_pCMs_dplus2CTa	NoPrepr	SVD	8068	D_then_T200_RNCT_no3-Tx14	N	Kept components	RNCT
Drug	Sequential_dox_trs	D_then_T200_RNCT_no3	Cell_line.Tx14	Plate.99	GLI3	0.6	0.0491525964327931	pearson	1	Ttest_pvalue	Coefficient_of_eigenassay	SVD_pCMs_dplus2CTa	NoPrepr	SVD	8941	D_then_T200_RNCT_no3-Tx14	N	Kept components	RNCT
Drug	Sequential_dox_trs	D_then_T200_RNCT_no3	Cell_line.Tx14	Plate.99	GLI4	0.6	0.0323240939278254	pearson	1	Ttest_pvalue	Coefficient_of_eigenassay	SVD_pCMs_dplus2CTa	NoPrepr	SVD	10749	D_then_T200_RNCT_no3-Tx14	N	Kept components	RNCT
Drug	Sequential_dox_trs	D_then_T200_RNCT_no3	Cell_line.Tx14	Plate.99	GLIPR1	0.6	-0.141046806224183	pearson	1	Ttest_pvalue	Coefficient_of_eigenassay	SVD_pCMs_dplus2CTa	NoPrepr	SVD	2946	D_then_T200_RNCT_no3-Tx14	N	Kept components	RNCT
Drug	Sequential_dox_trs	D_then_T200_RNCT_no3	Cell_line.Tx14	Plate.99	GLIPR1L1	0.6	-0.0104207195182786	pearson	1	Ttest_pvalue	Coefficient_of_eigenassay	SVD_pCMs_dplus2CTa	NoPrepr	SVD	13579	D_then_T200_RNCT_no3-Tx14	N	Kept components	RNCT
Drug	Sequential_dox_trs	D_then_T200_RNCT_no3	Cell_line.Tx14	Plate.99	GLIPR1L2	0.6	-0.0520386528686048	pearson	1	Ttest_pvalue	Coefficient_of_eigenassay	SVD_pCMs_dplus2CTa	NoPrepr	SVD	8642	D_then_T200_RNCT_no3-Tx14	N	Kept components	RNCT
Drug	Sequential_dox_trs	D_then_T200_RNCT_no3	Cell_line.Tx14	Plate.99	GLIPR2	0.6	0.0589936424560934	pearson	1	Ttest_pvalue	Coefficient_of_eigenassay	SVD_pCMs_dplus2CTa	NoPrepr	SVD	7973	D_then_T200_RNCT_no3-Tx14	N	Kept components	RNCT
Drug	Sequential_dox_trs	D_then_T200_RNCT_no3	Cell_line.Tx14	Plate.99	GLIS1	0.6	0.00957797656823263	pearson	1	Ttest_pvalue	Coefficient_of_eigenassay	SVD_pCMs_dplus2CTa	NoPrepr	SVD	13699	D_then_T200_RNCT_no3-Tx14	N	Kept components	RNCT
Drug	Sequential_dox_trs	D_then_T200_RNCT_no3	Cell_line.Tx14	Plate.99	GLIS2	0.6	-0.0628825446649244	pearson	1	Ttest_pvalue	Coefficient_of_eigenassay	SVD_pCMs_dplus2CTa	NoPrepr	SVD	7645	D_then_T200_RNCT_no3-Tx14	N	Kept components	RNCT
Drug	Sequential_dox_trs	D_then_T200_RNCT_no3	Cell_line.Tx14	Plate.99	GLIS3	0.6	-0.0228099930584393	pearson	1	Ttest_pvalue	Coefficient_of_eigenassay	SVD_pCMs_dplus2CTa	NoPrepr	SVD	11893	D_then_T200_RNCT_no3-Tx14	N	Kept components	RNCT
Drug	Sequential_dox_trs	D_then_T200_RNCT_no3	Cell_line.Tx14	Plate.99	GLMN	0.6	0.0772355428111795	pearson	1	Ttest_pvalue	Coefficient_of_eigenassay	SVD_pCMs_dplus2CTa	NoPrepr	SVD	6513	D_then_T200_RNCT_no3-Tx14	N	Kept components	RNCT
Drug	Sequential_dox_trs	D_then_T200_RNCT_no3	Cell_line.Tx14	Plate.99	GLMP	0.6	-0.0704513351307546	pearson	1	Ttest_pvalue	Coefficient_of_eigenassay	SVD_pCMs_dplus2CTa	NoPrepr	SVD	7019	D_then_T200_RNCT_no3-Tx14	N	Kept components	RNCT
Drug	Sequential_dox_trs	D_then_T200_RNCT_no3	Cell_line.Tx14	Plate.99	GLO1	0.6	0.0553438196690329	pearson	1	Ttest_pvalue	Coefficient_of_eigenassay	SVD_pCMs_dplus2CTa	NoPrepr	SVD	8315	D_then_T200_RNCT_no3-Tx14	N	Kept components	RNCT
Drug	Sequential_dox_trs	D_then_T200_RNCT_no3	Cell_line.Tx14	Plate.99	GLOD4	0.6	-0.0365299144181509	pearson	1	Ttest_pvalue	Coefficient_of_eigenassay	SVD_pCMs_dplus2CTa	NoPrepr	SVD	10258	D_then_T200_RNCT_no3-Tx14	N	Kept components	RNCT
Drug	Sequential_dox_trs	D_then_T200_RNCT_no3	Cell_line.Tx14	Plate.99	GLP1R	0.6	-0.00462635297260473	pearson	1	Ttest_pvalue	Coefficient_of_eigenassay	SVD_pCMs_dplus2CTa	NoPrepr	SVD	14488	D_then_T200_RNCT_no3-Tx14	N	Kept components	RNCT
Drug	Sequential_dox_trs	D_then_T200_RNCT_no3	Cell_line.Tx14	Plate.99	GLRA1	0.6	-0.0546348330556477	pearson	1	Ttest_pvalue	Coefficient_of_eigenassay	SVD_pCMs_dplus2CTa	NoPrepr	SVD	8390	D_then_T200_RNCT_no3-Tx14	N	Kept components	RNCT
Drug	Sequential_dox_trs	D_then_T200_RNCT_no3	Cell_line.Tx14	Plate.99	GLRA2	0.6	0.0112027001954423	pearson	1	Ttest_pvalue	Coefficient_of_eigenassay	SVD_pCMs_dplus2CTa	NoPrepr	SVD	13457	D_then_T200_RNCT_no3-Tx14	N	Kept components	RNCT
Drug	Sequential_dox_trs	D_then_T200_RNCT_no3	Cell_line.Tx14	Plate.99	GLRB	0.6	-0.00272628476951145	pearson	1	Ttest_pvalue	Coefficient_of_eigenassay	SVD_pCMs_dplus2CTa	NoPrepr	SVD	14802	D_then_T200_RNCT_no3-Tx14	N	Kept components	RNCT
Drug	Sequential_dox_trs	D_then_T200_RNCT_no3	Cell_line.Tx14	Plate.99	GLRX	0.6	0.002675458374318	pearson	1	Ttest_pvalue	Coefficient_of_eigenassay	SVD_pCMs_dplus2CTa	NoPrepr	SVD	14810	D_then_T200_RNCT_no3-Tx14	N	Kept components	RNCT
Drug	Sequential_dox_trs	D_then_T200_RNCT_no3	Cell_line.Tx14	Plate.99	GLRX2	0.6	0.00322255126471236	pearson	1	Ttest_pvalue	Coefficient_of_eigenassay	SVD_pCMs_dplus2CTa	NoPrepr	SVD	14714	D_then_T200_RNCT_no3-Tx14	N	Kept components	RNCT
Drug	Sequential_dox_trs	D_then_T200_RNCT_no3	Cell_line.Tx14	Plate.99	GLRX3	0.6	0.307285285856283	pearson	1	Ttest_pvalue	Coefficient_of_eigenassay	SVD_pCMs_dplus2CTa	NoPrepr	SVD	409	D_then_T200_RNCT_no3-Tx14	N	Kept components	RNCT
Drug	Sequential_dox_trs	D_then_T200_RNCT_no3	Cell_line.Tx14	Plate.99	GLRX5	0.6	0.0492008324647196	pearson	1	Ttest_pvalue	Coefficient_of_eigenassay	SVD_pCMs_dplus2CTa	NoPrepr	SVD	8935	D_then_T200_RNCT_no3-Tx14	N	Kept components	RNCT
Drug	Sequential_dox_trs	D_then_T200_RNCT_no3	Cell_line.Tx14	Plate.99	GLS	0.6	-0.0182993575677581	pearson	1	Ttest_pvalue	Coefficient_of_eigenassay	SVD_pCMs_dplus2CTa	NoPrepr	SVD	12490	D_then_T200_RNCT_no3-Tx14	N	Kept components	RNCT
Drug	Sequential_dox_trs	D_then_T200_RNCT_no3	Cell_line.Tx14	Plate.99	GLS2	0.6	0.160885127980217	pearson	1	Ttest_pvalue	Coefficient_of_eigenassay	SVD_pCMs_dplus2CTa	NoPrepr	SVD	2292	D_then_T200_RNCT_no3-Tx14	N	Kept components	RNCT
Drug	Sequential_dox_trs	D_then_T200_RNCT_no3	Cell_line.Tx14	Plate.99	GLT8D1	0.6	0.0705266361610468	pearson	1	Ttest_pvalue	Coefficient_of_eigenassay	SVD_pCMs_dplus2CTa	NoPrepr	SVD	7013	D_then_T200_RNCT_no3-Tx14	N	Kept components	RNCT
Drug	Sequential_dox_trs	D_then_T200_RNCT_no3	Cell_line.Tx14	Plate.99	GLT8D2	0.6	-0.129199741597379	pearson	1	Ttest_pvalue	Coefficient_of_eigenassay	SVD_pCMs_dplus2CTa	NoPrepr	SVD	3400	D_then_T200_RNCT_no3-Tx14	N	Kept components	RNCT
Drug	Sequential_dox_trs	D_then_T200_RNCT_no3	Cell_line.Tx14	Plate.99	GLTP	0.6	0.0316874064411044	pearson	1	Ttest_pvalue	Coefficient_of_eigenassay	SVD_pCMs_dplus2CTa	NoPrepr	SVD	10813	D_then_T200_RNCT_no3-Tx14	N	Kept components	RNCT
Drug	Sequential_dox_trs	D_then_T200_RNCT_no3	Cell_line.Tx14	Plate.99	GLTPD2	0.6	-0.0811897818333066	pearson	1	Ttest_pvalue	Coefficient_of_eigenassay	SVD_pCMs_dplus2CTa	NoPrepr	SVD	6239	D_then_T200_RNCT_no3-Tx14	N	Kept components	RNCT
Drug	Sequential_dox_trs	D_then_T200_RNCT_no3	Cell_line.Tx14	Plate.99	GLUD1	0.6	0.0332560934831617	pearson	1	Ttest_pvalue	Coefficient_of_eigenassay	SVD_pCMs_dplus2CTa	NoPrepr	SVD	10638	D_then_T200_RNCT_no3-Tx14	N	Kept components	RNCT
Drug	Sequential_dox_trs	D_then_T200_RNCT_no3	Cell_line.Tx14	Plate.99	GLUD2	0.6	-0.0189325533138905	pearson	1	Ttest_pvalue	Coefficient_of_eigenassay	SVD_pCMs_dplus2CTa	NoPrepr	SVD	12417	D_then_T200_RNCT_no3-Tx14	N	Kept components	RNCT
Drug	Sequential_dox_trs	D_then_T200_RNCT_no3	Cell_line.Tx14	Plate.99	GLUL	0.6	0.108582057898844	pearson	1	Ttest_pvalue	Coefficient_of_eigenassay	SVD_pCMs_dplus2CTa	NoPrepr	SVD	4397	D_then_T200_RNCT_no3-Tx14	N	Kept components	RNCT
Drug	Sequential_dox_trs	D_then_T200_RNCT_no3	Cell_line.Tx14	Plate.99	GLYATL2	0.6	-0.00736033880712979	pearson	1	Ttest_pvalue	Coefficient_of_eigenassay	SVD_pCMs_dplus2CTa	NoPrepr	SVD	14007	D_then_T200_RNCT_no3-Tx14	N	Kept components	RNCT
Drug	Sequential_dox_trs	D_then_T200_RNCT_no3	Cell_line.Tx14	Plate.99	GLYCTK	0.6	-0.0838336742850925	pearson	1	Ttest_pvalue	Coefficient_of_eigenassay	SVD_pCMs_dplus2CTa	NoPrepr	SVD	6044	D_then_T200_RNCT_no3-Tx14	N	Kept components	RNCT
Drug	Sequential_dox_trs	D_then_T200_RNCT_no3	Cell_line.Tx14	Plate.99	GLYR1	0.6	-0.0761621883754645	pearson	1	Ttest_pvalue	Coefficient_of_eigenassay	SVD_pCMs_dplus2CTa	NoPrepr	SVD	6594	D_then_T200_RNCT_no3-Tx14	N	Kept components	RNCT
Drug	Sequential_dox_trs	D_then_T200_RNCT_no3	Cell_line.Tx14	Plate.99	GM2A	0.6	-0.00259476632899247	pearson	1	Ttest_pvalue	Coefficient_of_eigenassay	SVD_pCMs_dplus2CTa	NoPrepr	SVD	14827	D_then_T200_RNCT_no3-Tx14	N	Kept components	RNCT
Drug	Sequential_dox_trs	D_then_T200_RNCT_no3	Cell_line.Tx14	Plate.99	GMCL1	0.6	-0.039055480625932	pearson	1	Ttest_pvalue	Coefficient_of_eigenassay	SVD_pCMs_dplus2CTa	NoPrepr	SVD	9964	D_then_T200_RNCT_no3-Tx14	N	Kept components	RNCT
Drug	Sequential_dox_trs	D_then_T200_RNCT_no3	Cell_line.Tx14	Plate.99	GMDS	0.6	-0.0405003483028242	pearson	1	Ttest_pvalue	Coefficient_of_eigenassay	SVD_pCMs_dplus2CTa	NoPrepr	SVD	9825	D_then_T200_RNCT_no3-Tx14	N	Kept components	RNCT
Drug	Sequential_dox_trs	D_then_T200_RNCT_no3	Cell_line.Tx14	Plate.99	GMEB1	0.6	0.0542961883845221	pearson	1	Ttest_pvalue	Coefficient_of_eigenassay	SVD_pCMs_dplus2CTa	NoPrepr	SVD	8427	D_then_T200_RNCT_no3-Tx14	N	Kept components	RNCT
Drug	Sequential_dox_trs	D_then_T200_RNCT_no3	Cell_line.Tx14	Plate.99	GMEB2	0.6	-0.00401826499715967	pearson	1	Ttest_pvalue	Coefficient_of_eigenassay	SVD_pCMs_dplus2CTa	NoPrepr	SVD	14579	D_then_T200_RNCT_no3-Tx14	N	Kept components	RNCT
Drug	Sequential_dox_trs	D_then_T200_RNCT_no3	Cell_line.Tx14	Plate.99	GMFB	0.6	-0.0352806461741289	pearson	1	Ttest_pvalue	Coefficient_of_eigenassay	SVD_pCMs_dplus2CTa	NoPrepr	SVD	10404	D_then_T200_RNCT_no3-Tx14	N	Kept components	RNCT
Drug	Sequential_dox_trs	D_then_T200_RNCT_no3	Cell_line.Tx14	Plate.99	GMFG	0.6	-0.0123157957860017	pearson	1	Ttest_pvalue	Coefficient_of_eigenassay	SVD_pCMs_dplus2CTa	NoPrepr	SVD	13285	D_then_T200_RNCT_no3-Tx14	N	Kept components	RNCT
Drug	Sequential_dox_trs	D_then_T200_RNCT_no3	Cell_line.Tx14	Plate.99	GMIP	0.6	0.0996466295269242	pearson	1	Ttest_pvalue	Coefficient_of_eigenassay	SVD_pCMs_dplus2CTa	NoPrepr	SVD	4928	D_then_T200_RNCT_no3-Tx14	N	Kept components	RNCT
Drug	Sequential_dox_trs	D_then_T200_RNCT_no3	Cell_line.Tx14	Plate.99	GMNC	0.6	-0.0341580992900802	pearson	1	Ttest_pvalue	Coefficient_of_eigenassay	SVD_pCMs_dplus2CTa	NoPrepr	SVD	10518	D_then_T200_RNCT_no3-Tx14	N	Kept components	RNCT
Drug	Sequential_dox_trs	D_then_T200_RNCT_no3	Cell_line.Tx14	Plate.99	GMNN	0.6	0.0774927343762077	pearson	1	Ttest_pvalue	Coefficient_of_eigenassay	SVD_pCMs_dplus2CTa	NoPrepr	SVD	6496	D_then_T200_RNCT_no3-Tx14	N	Kept components	RNCT
Drug	Sequential_dox_trs	D_then_T200_RNCT_no3	Cell_line.Tx14	Plate.99	GMPPA	0.6	-0.129810862796371	pearson	1	Ttest_pvalue	Coefficient_of_eigenassay	SVD_pCMs_dplus2CTa	NoPrepr	SVD	3371	D_then_T200_RNCT_no3-Tx14	N	Kept components	RNCT
Drug	Sequential_dox_trs	D_then_T200_RNCT_no3	Cell_line.Tx14	Plate.99	GMPPB	0.6	-0.0862138587092319	pearson	1	Ttest_pvalue	Coefficient_of_eigenassay	SVD_pCMs_dplus2CTa	NoPrepr	SVD	5869	D_then_T200_RNCT_no3-Tx14	N	Kept components	RNCT
Drug	Sequential_dox_trs	D_then_T200_RNCT_no3	Cell_line.Tx14	Plate.99	GMPR	0.6	0.120252068630693	pearson	1	Ttest_pvalue	Coefficient_of_eigenassay	SVD_pCMs_dplus2CTa	NoPrepr	SVD	3809	D_then_T200_RNCT_no3-Tx14	N	Kept components	RNCT
Drug	Sequential_dox_trs	D_then_T200_RNCT_no3	Cell_line.Tx14	Plate.99	GMPR2	0.6	-0.11939521607687	pearson	1	Ttest_pvalue	Coefficient_of_eigenassay	SVD_pCMs_dplus2CTa	NoPrepr	SVD	3851	D_then_T200_RNCT_no3-Tx14	N	Kept components	RNCT
Drug	Sequential_dox_trs	D_then_T200_RNCT_no3	Cell_line.Tx14	Plate.99	GMPS	0.6	0.026145382830639	pearson	1	Ttest_pvalue	Coefficient_of_eigenassay	SVD_pCMs_dplus2CTa	NoPrepr	SVD	11467	D_then_T200_RNCT_no3-Tx14	N	Kept components	RNCT
Drug	Sequential_dox_trs	D_then_T200_RNCT_no3	Cell_line.Tx14	Plate.99	GNA11	0.6	-0.00141237024080869	pearson	1	Ttest_pvalue	Coefficient_of_eigenassay	SVD_pCMs_dplus2CTa	NoPrepr	SVD	15039	D_then_T200_RNCT_no3-Tx14	N	Kept components	RNCT
Drug	Sequential_dox_trs	D_then_T200_RNCT_no3	Cell_line.Tx14	Plate.99	GNA12	0.6	-0.0270750418692973	pearson	1	Ttest_pvalue	Coefficient_of_eigenassay	SVD_pCMs_dplus2CTa	NoPrepr	SVD	11366	D_then_T200_RNCT_no3-Tx14	N	Kept components	RNCT
Drug	Sequential_dox_trs	D_then_T200_RNCT_no3	Cell_line.Tx14	Plate.99	GNA13	0.6	-0.0112654031838216	pearson	1	Ttest_pvalue	Coefficient_of_eigenassay	SVD_pCMs_dplus2CTa	NoPrepr	SVD	13446	D_then_T200_RNCT_no3-Tx14	N	Kept components	RNCT
Drug	Sequential_dox_trs	D_then_T200_RNCT_no3	Cell_line.Tx14	Plate.99	GNA14	0.6	0.0190301956621929	pearson	1	Ttest_pvalue	Coefficient_of_eigenassay	SVD_pCMs_dplus2CTa	NoPrepr	SVD	12399	D_then_T200_RNCT_no3-Tx14	N	Kept components	RNCT
Drug	Sequential_dox_trs	D_then_T200_RNCT_no3	Cell_line.Tx14	Plate.99	GNAI1	0.6	-0.0231455764425386	pearson	1	Ttest_pvalue	Coefficient_of_eigenassay	SVD_pCMs_dplus2CTa	NoPrepr	SVD	11849	D_then_T200_RNCT_no3-Tx14	N	Kept components	RNCT
Drug	Sequential_dox_trs	D_then_T200_RNCT_no3	Cell_line.Tx14	Plate.99	GNAI2	0.6	0.0619218281879104	pearson	1	Ttest_pvalue	Coefficient_of_eigenassay	SVD_pCMs_dplus2CTa	NoPrepr	SVD	7742	D_then_T200_RNCT_no3-Tx14	N	Kept components	RNCT
Drug	Sequential_dox_trs	D_then_T200_RNCT_no3	Cell_line.Tx14	Plate.99	GNAI3	0.6	-0.0470193825709855	pearson	1	Ttest_pvalue	Coefficient_of_eigenassay	SVD_pCMs_dplus2CTa	NoPrepr	SVD	9142	D_then_T200_RNCT_no3-Tx14	N	Kept components	RNCT
Drug	Sequential_dox_trs	D_then_T200_RNCT_no3	Cell_line.Tx14	Plate.99	GNAL	0.6	0.192772829599906	pearson	1	Ttest_pvalue	Coefficient_of_eigenassay	SVD_pCMs_dplus2CTa	NoPrepr	SVD	1512	D_then_T200_RNCT_no3-Tx14	N	Kept components	RNCT
Drug	Sequential_dox_trs	D_then_T200_RNCT_no3	Cell_line.Tx14	Plate.99	GNAO1	0.6	-0.0686701203296989	pearson	1	Ttest_pvalue	Coefficient_of_eigenassay	SVD_pCMs_dplus2CTa	NoPrepr	SVD	7148	D_then_T200_RNCT_no3-Tx14	N	Kept components	RNCT
Drug	Sequential_dox_trs	D_then_T200_RNCT_no3	Cell_line.Tx14	Plate.99	GNAQ	0.6	0.104478818098018	pearson	1	Ttest_pvalue	Coefficient_of_eigenassay	SVD_pCMs_dplus2CTa	NoPrepr	SVD	4626	D_then_T200_RNCT_no3-Tx14	N	Kept components	RNCT
Drug	Sequential_dox_trs	D_then_T200_RNCT_no3	Cell_line.Tx14	Plate.99	GNAS	0.6	0.0107736490566575	pearson	1	Ttest_pvalue	Coefficient_of_eigenassay	SVD_pCMs_dplus2CTa	NoPrepr	SVD	13520	D_then_T200_RNCT_no3-Tx14	N	Kept components	RNCT
Drug	Sequential_dox_trs	D_then_T200_RNCT_no3	Cell_line.Tx14	Plate.99	GNAT2	0.6	0.012785486371007	pearson	1	Ttest_pvalue	Coefficient_of_eigenassay	SVD_pCMs_dplus2CTa	NoPrepr	SVD	13210	D_then_T200_RNCT_no3-Tx14	N	Kept components	RNCT
Drug	Sequential_dox_trs	D_then_T200_RNCT_no3	Cell_line.Tx14	Plate.99	GNAZ	0.6	0.0187203264174044	pearson	1	Ttest_pvalue	Coefficient_of_eigenassay	SVD_pCMs_dplus2CTa	NoPrepr	SVD	12442	D_then_T200_RNCT_no3-Tx14	N	Kept components	RNCT
Drug	Sequential_dox_trs	D_then_T200_RNCT_no3	Cell_line.Tx14	Plate.99	GNB1	0.6	-0.00167877073226948	pearson	1	Ttest_pvalue	Coefficient_of_eigenassay	SVD_pCMs_dplus2CTa	NoPrepr	SVD	14990	D_then_T200_RNCT_no3-Tx14	N	Kept components	RNCT
Drug	Sequential_dox_trs	D_then_T200_RNCT_no3	Cell_line.Tx14	Plate.99	GNB1L	0.6	0.0396430500135306	pearson	1	Ttest_pvalue	Coefficient_of_eigenassay	SVD_pCMs_dplus2CTa	NoPrepr	SVD	9901	D_then_T200_RNCT_no3-Tx14	N	Kept components	RNCT
Drug	Sequential_dox_trs	D_then_T200_RNCT_no3	Cell_line.Tx14	Plate.99	GNB2	0.6	-0.15274785116225	pearson	1	Ttest_pvalue	Coefficient_of_eigenassay	SVD_pCMs_dplus2CTa	NoPrepr	SVD	2537	D_then_T200_RNCT_no3-Tx14	N	Kept components	RNCT
Drug	Sequential_dox_trs	D_then_T200_RNCT_no3	Cell_line.Tx14	Plate.99	GNB3	0.6	0.109552402352351	pearson	1	Ttest_pvalue	Coefficient_of_eigenassay	SVD_pCMs_dplus2CTa	NoPrepr	SVD	4344	D_then_T200_RNCT_no3-Tx14	N	Kept components	RNCT
Drug	Sequential_dox_trs	D_then_T200_RNCT_no3	Cell_line.Tx14	Plate.99	GNB4	0.6	0.0437647312594065	pearson	1	Ttest_pvalue	Coefficient_of_eigenassay	SVD_pCMs_dplus2CTa	NoPrepr	SVD	9492	D_then_T200_RNCT_no3-Tx14	N	Kept components	RNCT
Drug	Sequential_dox_trs	D_then_T200_RNCT_no3	Cell_line.Tx14	Plate.99	GNB5	0.6	-0.089420623202024	pearson	1	Ttest_pvalue	Coefficient_of_eigenassay	SVD_pCMs_dplus2CTa	NoPrepr	SVD	5628	D_then_T200_RNCT_no3-Tx14	N	Kept components	RNCT
Drug	Sequential_dox_trs	D_then_T200_RNCT_no3	Cell_line.Tx14	Plate.99	GNE	0.6	-0.0332225449420387	pearson	1	Ttest_pvalue	Coefficient_of_eigenassay	SVD_pCMs_dplus2CTa	NoPrepr	SVD	10647	D_then_T200_RNCT_no3-Tx14	N	Kept components	RNCT
Drug	Sequential_dox_trs	D_then_T200_RNCT_no3	Cell_line.Tx14	Plate.99	GNG11	0.6	-0.273697437049873	pearson	1	Ttest_pvalue	Coefficient_of_eigenassay	SVD_pCMs_dplus2CTa	NoPrepr	SVD	614	D_then_T200_RNCT_no3-Tx14	N	Kept components	RNCT
Drug	Sequential_dox_trs	D_then_T200_RNCT_no3	Cell_line.Tx14	Plate.99	GNG12	0.6	0.0460077986791134	pearson	1	Ttest_pvalue	Coefficient_of_eigenassay	SVD_pCMs_dplus2CTa	NoPrepr	SVD	9254	D_then_T200_RNCT_no3-Tx14	N	Kept components	RNCT
Drug	Sequential_dox_trs	D_then_T200_RNCT_no3	Cell_line.Tx14	Plate.99	GNG13	0.6	0.00208509885496891	pearson	1	Ttest_pvalue	Coefficient_of_eigenassay	SVD_pCMs_dplus2CTa	NoPrepr	SVD	14920	D_then_T200_RNCT_no3-Tx14	N	Kept components	RNCT
Drug	Sequential_dox_trs	D_then_T200_RNCT_no3	Cell_line.Tx14	Plate.99	GNG2	0.6	-0.038465342001494	pearson	1	Ttest_pvalue	Coefficient_of_eigenassay	SVD_pCMs_dplus2CTa	NoPrepr	SVD	10034	D_then_T200_RNCT_no3-Tx14	N	Kept components	RNCT
Drug	Sequential_dox_trs	D_then_T200_RNCT_no3	Cell_line.Tx14	Plate.99	GNG3	0.6	-0.174174388622974	pearson	1	Ttest_pvalue	Coefficient_of_eigenassay	SVD_pCMs_dplus2CTa	NoPrepr	SVD	1912	D_then_T200_RNCT_no3-Tx14	N	Kept components	RNCT
Drug	Sequential_dox_trs	D_then_T200_RNCT_no3	Cell_line.Tx14	Plate.99	GNG4	0.6	-0.24128544919749	pearson	1	Ttest_pvalue	Coefficient_of_eigenassay	SVD_pCMs_dplus2CTa	NoPrepr	SVD	874	D_then_T200_RNCT_no3-Tx14	N	Kept components	RNCT
Drug	Sequential_dox_trs	D_then_T200_RNCT_no3	Cell_line.Tx14	Plate.99	GNG5	0.6	0.241796381612892	pearson	1	Ttest_pvalue	Coefficient_of_eigenassay	SVD_pCMs_dplus2CTa	NoPrepr	SVD	861	D_then_T200_RNCT_no3-Tx14	N	Kept components	RNCT
Drug	Sequential_dox_trs	D_then_T200_RNCT_no3	Cell_line.Tx14	Plate.99	GNG7	0.6	-0.0305560972988025	pearson	1	Ttest_pvalue	Coefficient_of_eigenassay	SVD_pCMs_dplus2CTa	NoPrepr	SVD	10945	D_then_T200_RNCT_no3-Tx14	N	Kept components	RNCT
Drug	Sequential_dox_trs	D_then_T200_RNCT_no3	Cell_line.Tx14	Plate.99	GNG8	0.6	0.00383784596890134	pearson	1	Ttest_pvalue	Coefficient_of_eigenassay	SVD_pCMs_dplus2CTa	NoPrepr	SVD	14614	D_then_T200_RNCT_no3-Tx14	N	Kept components	RNCT
Drug	Sequential_dox_trs	D_then_T200_RNCT_no3	Cell_line.Tx14	Plate.99	GNL2	0.6	0.283957463967646	pearson	1	Ttest_pvalue	Coefficient_of_eigenassay	SVD_pCMs_dplus2CTa	NoPrepr	SVD	545	D_then_T200_RNCT_no3-Tx14	N	Kept components	RNCT
Drug	Sequential_dox_trs	D_then_T200_RNCT_no3	Cell_line.Tx14	Plate.99	GNL3	0.6	0.0112630216618736	pearson	1	Ttest_pvalue	Coefficient_of_eigenassay	SVD_pCMs_dplus2CTa	NoPrepr	SVD	13447	D_then_T200_RNCT_no3-Tx14	N	Kept components	RNCT
Drug	Sequential_dox_trs	D_then_T200_RNCT_no3	Cell_line.Tx14	Plate.99	GNL3L	0.6	0.0482415195066092	pearson	1	Ttest_pvalue	Coefficient_of_eigenassay	SVD_pCMs_dplus2CTa	NoPrepr	SVD	9026	D_then_T200_RNCT_no3-Tx14	N	Kept components	RNCT
Drug	Sequential_dox_trs	D_then_T200_RNCT_no3	Cell_line.Tx14	Plate.99	GNPAT	0.6	0.0916050563642422	pearson	1	Ttest_pvalue	Coefficient_of_eigenassay	SVD_pCMs_dplus2CTa	NoPrepr	SVD	5478	D_then_T200_RNCT_no3-Tx14	N	Kept components	RNCT
Drug	Sequential_dox_trs	D_then_T200_RNCT_no3	Cell_line.Tx14	Plate.99	GNPDA1	0.6	0.0118242726124651	pearson	1	Ttest_pvalue	Coefficient_of_eigenassay	SVD_pCMs_dplus2CTa	NoPrepr	SVD	13364	D_then_T200_RNCT_no3-Tx14	N	Kept components	RNCT
Drug	Sequential_dox_trs	D_then_T200_RNCT_no3	Cell_line.Tx14	Plate.99	GNPDA2	0.6	-0.10917092536855	pearson	1	Ttest_pvalue	Coefficient_of_eigenassay	SVD_pCMs_dplus2CTa	NoPrepr	SVD	4361	D_then_T200_RNCT_no3-Tx14	N	Kept components	RNCT
Drug	Sequential_dox_trs	D_then_T200_RNCT_no3	Cell_line.Tx14	Plate.99	GNPNAT1	0.6	0.066178679555979	pearson	1	Ttest_pvalue	Coefficient_of_eigenassay	SVD_pCMs_dplus2CTa	NoPrepr	SVD	7340	D_then_T200_RNCT_no3-Tx14	N	Kept components	RNCT
Drug	Sequential_dox_trs	D_then_T200_RNCT_no3	Cell_line.Tx14	Plate.99	GNPTAB	0.6	0.0551886069701483	pearson	1	Ttest_pvalue	Coefficient_of_eigenassay	SVD_pCMs_dplus2CTa	NoPrepr	SVD	8333	D_then_T200_RNCT_no3-Tx14	N	Kept components	RNCT
Drug	Sequential_dox_trs	D_then_T200_RNCT_no3	Cell_line.Tx14	Plate.99	GNPTG	0.6	0.172560308637316	pearson	1	Ttest_pvalue	Coefficient_of_eigenassay	SVD_pCMs_dplus2CTa	NoPrepr	SVD	1964	D_then_T200_RNCT_no3-Tx14	N	Kept components	RNCT
Drug	Sequential_dox_trs	D_then_T200_RNCT_no3	Cell_line.Tx14	Plate.99	GNRH1	0.6	-0.0300384666786676	pearson	1	Ttest_pvalue	Coefficient_of_eigenassay	SVD_pCMs_dplus2CTa	NoPrepr	SVD	11009	D_then_T200_RNCT_no3-Tx14	N	Kept components	RNCT
Drug	Sequential_dox_trs	D_then_T200_RNCT_no3	Cell_line.Tx14	Plate.99	GNRH2	0.6	0.0229163748704717	pearson	1	Ttest_pvalue	Coefficient_of_eigenassay	SVD_pCMs_dplus2CTa	NoPrepr	SVD	11875	D_then_T200_RNCT_no3-Tx14	N	Kept components	RNCT
Drug	Sequential_dox_trs	D_then_T200_RNCT_no3	Cell_line.Tx14	Plate.99	GNRHR	0.6	0.0110053319211486	pearson	1	Ttest_pvalue	Coefficient_of_eigenassay	SVD_pCMs_dplus2CTa	NoPrepr	SVD	13482	D_then_T200_RNCT_no3-Tx14	N	Kept components	RNCT
Drug	Sequential_dox_trs	D_then_T200_RNCT_no3	Cell_line.Tx14	Plate.99	GNS	0.6	0.0282450729165875	pearson	1	Ttest_pvalue	Coefficient_of_eigenassay	SVD_pCMs_dplus2CTa	NoPrepr	SVD	11210	D_then_T200_RNCT_no3-Tx14	N	Kept components	RNCT
Drug	Sequential_dox_trs	D_then_T200_RNCT_no3	Cell_line.Tx14	Plate.99	GOLGA1	0.6	0.136515520870284	pearson	1	Ttest_pvalue	Coefficient_of_eigenassay	SVD_pCMs_dplus2CTa	NoPrepr	SVD	3096	D_then_T200_RNCT_no3-Tx14	N	Kept components	RNCT
Drug	Sequential_dox_trs	D_then_T200_RNCT_no3	Cell_line.Tx14	Plate.99	GOLGA2	0.6	0.0318319446718338	pearson	1	Ttest_pvalue	Coefficient_of_eigenassay	SVD_pCMs_dplus2CTa	NoPrepr	SVD	10800	D_then_T200_RNCT_no3-Tx14	N	Kept components	RNCT
Drug	Sequential_dox_trs	D_then_T200_RNCT_no3	Cell_line.Tx14	Plate.99	GOLGA3	0.6	0.0572079384563796	pearson	1	Ttest_pvalue	Coefficient_of_eigenassay	SVD_pCMs_dplus2CTa	NoPrepr	SVD	8141	D_then_T200_RNCT_no3-Tx14	N	Kept components	RNCT
Drug	Sequential_dox_trs	D_then_T200_RNCT_no3	Cell_line.Tx14	Plate.99	GOLGA4	0.6	0.245971889715065	pearson	1	Ttest_pvalue	Coefficient_of_eigenassay	SVD_pCMs_dplus2CTa	NoPrepr	SVD	825	D_then_T200_RNCT_no3-Tx14	N	Kept components	RNCT
Drug	Sequential_dox_trs	D_then_T200_RNCT_no3	Cell_line.Tx14	Plate.99	GOLGA5	0.6	0.171408243250887	pearson	1	Ttest_pvalue	Coefficient_of_eigenassay	SVD_pCMs_dplus2CTa	NoPrepr	SVD	1994	D_then_T200_RNCT_no3-Tx14	N	Kept components	RNCT
Drug	Sequential_dox_trs	D_then_T200_RNCT_no3	Cell_line.Tx14	Plate.99	GOLGA6L10	0.6	0.0135887270446691	pearson	1	Ttest_pvalue	Coefficient_of_eigenassay	SVD_pCMs_dplus2CTa	NoPrepr	SVD	13093	D_then_T200_RNCT_no3-Tx14	N	Kept components	RNCT
Drug	Sequential_dox_trs	D_then_T200_RNCT_no3	Cell_line.Tx14	Plate.99	GOLGA6L3	0.6	-0.062972243825877	pearson	1	Ttest_pvalue	Coefficient_of_eigenassay	SVD_pCMs_dplus2CTa	NoPrepr	SVD	7638	D_then_T200_RNCT_no3-Tx14	N	Kept components	RNCT
Drug	Sequential_dox_trs	D_then_T200_RNCT_no3	Cell_line.Tx14	Plate.99	GOLGA6L4	0.6	0.499462955576264	pearson	1	Ttest_pvalue	Coefficient_of_eigenassay	SVD_pCMs_dplus2CTa	NoPrepr	SVD	89	D_then_T200_RNCT_no3-Tx14	N	Kept components	RNCT
Drug	Sequential_dox_trs	D_then_T200_RNCT_no3	Cell_line.Tx14	Plate.99	GOLGA6L9	0.6	-0.0477738033233112	pearson	1	Ttest_pvalue	Coefficient_of_eigenassay	SVD_pCMs_dplus2CTa	NoPrepr	SVD	9074	D_then_T200_RNCT_no3-Tx14	N	Kept components	RNCT
Drug	Sequential_dox_trs	D_then_T200_RNCT_no3	Cell_line.Tx14	Plate.99	GOLGA7	0.6	0.0145801285459469	pearson	1	Ttest_pvalue	Coefficient_of_eigenassay	SVD_pCMs_dplus2CTa	NoPrepr	SVD	12960	D_then_T200_RNCT_no3-Tx14	N	Kept components	RNCT
Drug	Sequential_dox_trs	D_then_T200_RNCT_no3	Cell_line.Tx14	Plate.99	GOLGA7B	0.6	0.305954957440979	pearson	1	Ttest_pvalue	Coefficient_of_eigenassay	SVD_pCMs_dplus2CTa	NoPrepr	SVD	414	D_then_T200_RNCT_no3-Tx14	N	Kept components	RNCT
Drug	Sequential_dox_trs	D_then_T200_RNCT_no3	Cell_line.Tx14	Plate.99	GOLGA8A	0.6	-0.0974502461861344	pearson	1	Ttest_pvalue	Coefficient_of_eigenassay	SVD_pCMs_dplus2CTa	NoPrepr	SVD	5074	D_then_T200_RNCT_no3-Tx14	N	Kept components	RNCT
Drug	Sequential_dox_trs	D_then_T200_RNCT_no3	Cell_line.Tx14	Plate.99	GOLGA8B	0.6	-0.0396348118806413	pearson	1	Ttest_pvalue	Coefficient_of_eigenassay	SVD_pCMs_dplus2CTa	NoPrepr	SVD	9903	D_then_T200_RNCT_no3-Tx14	N	Kept components	RNCT
Drug	Sequential_dox_trs	D_then_T200_RNCT_no3	Cell_line.Tx14	Plate.99	GOLGA8H	0.6	-0.00130799134144716	pearson	1	Ttest_pvalue	Coefficient_of_eigenassay	SVD_pCMs_dplus2CTa	NoPrepr	SVD	15063	D_then_T200_RNCT_no3-Tx14	N	Kept components	RNCT
Drug	Sequential_dox_trs	D_then_T200_RNCT_no3	Cell_line.Tx14	Plate.99	GOLGA8N	0.6	0.0156224628824637	pearson	1	Ttest_pvalue	Coefficient_of_eigenassay	SVD_pCMs_dplus2CTa	NoPrepr	SVD	12831	D_then_T200_RNCT_no3-Tx14	N	Kept components	RNCT
Drug	Sequential_dox_trs	D_then_T200_RNCT_no3	Cell_line.Tx14	Plate.99	GOLGA8O	0.6	-0.00130314379179836	pearson	1	Ttest_pvalue	Coefficient_of_eigenassay	SVD_pCMs_dplus2CTa	NoPrepr	SVD	15066	D_then_T200_RNCT_no3-Tx14	N	Kept components	RNCT
Drug	Sequential_dox_trs	D_then_T200_RNCT_no3	Cell_line.Tx14	Plate.99	GOLGB1	0.6	0.0301196955023647	pearson	1	Ttest_pvalue	Coefficient_of_eigenassay	SVD_pCMs_dplus2CTa	NoPrepr	SVD	10998	D_then_T200_RNCT_no3-Tx14	N	Kept components	RNCT
Drug	Sequential_dox_trs	D_then_T200_RNCT_no3	Cell_line.Tx14	Plate.99	GOLIM4	0.6	-0.0227254694599706	pearson	1	Ttest_pvalue	Coefficient_of_eigenassay	SVD_pCMs_dplus2CTa	NoPrepr	SVD	11903	D_then_T200_RNCT_no3-Tx14	N	Kept components	RNCT
Drug	Sequential_dox_trs	D_then_T200_RNCT_no3	Cell_line.Tx14	Plate.99	GOLM1	0.6	-0.0357644508541531	pearson	1	Ttest_pvalue	Coefficient_of_eigenassay	SVD_pCMs_dplus2CTa	NoPrepr	SVD	10343	D_then_T200_RNCT_no3-Tx14	N	Kept components	RNCT
Drug	Sequential_dox_trs	D_then_T200_RNCT_no3	Cell_line.Tx14	Plate.99	GOLPH3	0.6	-0.0479927548797773	pearson	1	Ttest_pvalue	Coefficient_of_eigenassay	SVD_pCMs_dplus2CTa	NoPrepr	SVD	9050	D_then_T200_RNCT_no3-Tx14	N	Kept components	RNCT
Drug	Sequential_dox_trs	D_then_T200_RNCT_no3	Cell_line.Tx14	Plate.99	GOLPH3L	0.6	0.00468602450343085	pearson	1	Ttest_pvalue	Coefficient_of_eigenassay	SVD_pCMs_dplus2CTa	NoPrepr	SVD	14475	D_then_T200_RNCT_no3-Tx14	N	Kept components	RNCT
Drug	Sequential_dox_trs	D_then_T200_RNCT_no3	Cell_line.Tx14	Plate.99	GOLT1A	0.6	-0.111322879749633	pearson	1	Ttest_pvalue	Coefficient_of_eigenassay	SVD_pCMs_dplus2CTa	NoPrepr	SVD	4240	D_then_T200_RNCT_no3-Tx14	N	Kept components	RNCT
Drug	Sequential_dox_trs	D_then_T200_RNCT_no3	Cell_line.Tx14	Plate.99	GOLT1B	0.6	-0.165865135719816	pearson	1	Ttest_pvalue	Coefficient_of_eigenassay	SVD_pCMs_dplus2CTa	NoPrepr	SVD	2130	D_then_T200_RNCT_no3-Tx14	N	Kept components	RNCT
Drug	Sequential_dox_trs	D_then_T200_RNCT_no3	Cell_line.Tx14	Plate.99	GON4L	0.6	-0.218535391200922	pearson	1	Ttest_pvalue	Coefficient_of_eigenassay	SVD_pCMs_dplus2CTa	NoPrepr	SVD	1110	D_then_T200_RNCT_no3-Tx14	N	Kept components	RNCT
Drug	Sequential_dox_trs	D_then_T200_RNCT_no3	Cell_line.Tx14	Plate.99	GOPC	0.6	0.117920221202935	pearson	1	Ttest_pvalue	Coefficient_of_eigenassay	SVD_pCMs_dplus2CTa	NoPrepr	SVD	3917	D_then_T200_RNCT_no3-Tx14	N	Kept components	RNCT
Drug	Sequential_dox_trs	D_then_T200_RNCT_no3	Cell_line.Tx14	Plate.99	GORAB	0.6	-0.00165805127991335	pearson	1	Ttest_pvalue	Coefficient_of_eigenassay	SVD_pCMs_dplus2CTa	NoPrepr	SVD	14997	D_then_T200_RNCT_no3-Tx14	N	Kept components	RNCT
Drug	Sequential_dox_trs	D_then_T200_RNCT_no3	Cell_line.Tx14	Plate.99	GORASP1	0.6	0.0136073821423745	pearson	1	Ttest_pvalue	Coefficient_of_eigenassay	SVD_pCMs_dplus2CTa	NoPrepr	SVD	13085	D_then_T200_RNCT_no3-Tx14	N	Kept components	RNCT
Drug	Sequential_dox_trs	D_then_T200_RNCT_no3	Cell_line.Tx14	Plate.99	GORASP2	0.6	0.145093456918968	pearson	1	Ttest_pvalue	Coefficient_of_eigenassay	SVD_pCMs_dplus2CTa	NoPrepr	SVD	2795	D_then_T200_RNCT_no3-Tx14	N	Kept components	RNCT
Drug	Sequential_dox_trs	D_then_T200_RNCT_no3	Cell_line.Tx14	Plate.99	GOSR1	0.6	0.0236353921078266	pearson	1	Ttest_pvalue	Coefficient_of_eigenassay	SVD_pCMs_dplus2CTa	NoPrepr	SVD	11793	D_then_T200_RNCT_no3-Tx14	N	Kept components	RNCT
Drug	Sequential_dox_trs	D_then_T200_RNCT_no3	Cell_line.Tx14	Plate.99	GOSR2	0.6	0.0492365449211834	pearson	1	Ttest_pvalue	Coefficient_of_eigenassay	SVD_pCMs_dplus2CTa	NoPrepr	SVD	8931	D_then_T200_RNCT_no3-Tx14	N	Kept components	RNCT
Drug	Sequential_dox_trs	D_then_T200_RNCT_no3	Cell_line.Tx14	Plate.99	GOT1	0.6	0.0444503595596197	pearson	1	Ttest_pvalue	Coefficient_of_eigenassay	SVD_pCMs_dplus2CTa	NoPrepr	SVD	9425	D_then_T200_RNCT_no3-Tx14	N	Kept components	RNCT
Drug	Sequential_dox_trs	D_then_T200_RNCT_no3	Cell_line.Tx14	Plate.99	GOT1L1	0.6	-0.0146730632247871	pearson	1	Ttest_pvalue	Coefficient_of_eigenassay	SVD_pCMs_dplus2CTa	NoPrepr	SVD	12944	D_then_T200_RNCT_no3-Tx14	N	Kept components	RNCT
Drug	Sequential_dox_trs	D_then_T200_RNCT_no3	Cell_line.Tx14	Plate.99	GOT2	0.6	0.0256978007608251	pearson	1	Ttest_pvalue	Coefficient_of_eigenassay	SVD_pCMs_dplus2CTa	NoPrepr	SVD	11522	D_then_T200_RNCT_no3-Tx14	N	Kept components	RNCT
Drug	Sequential_dox_trs	D_then_T200_RNCT_no3	Cell_line.Tx14	Plate.99	GP1BA	0.6	-0.0709312062465502	pearson	1	Ttest_pvalue	Coefficient_of_eigenassay	SVD_pCMs_dplus2CTa	NoPrepr	SVD	6991	D_then_T200_RNCT_no3-Tx14	N	Kept components	RNCT
Drug	Sequential_dox_trs	D_then_T200_RNCT_no3	Cell_line.Tx14	Plate.99	GP5	0.6	-0.0755038895007236	pearson	1	Ttest_pvalue	Coefficient_of_eigenassay	SVD_pCMs_dplus2CTa	NoPrepr	SVD	6633	D_then_T200_RNCT_no3-Tx14	N	Kept components	RNCT
Drug	Sequential_dox_trs	D_then_T200_RNCT_no3	Cell_line.Tx14	Plate.99	GPAA1	0.6	-0.0836207008974757	pearson	1	Ttest_pvalue	Coefficient_of_eigenassay	SVD_pCMs_dplus2CTa	NoPrepr	SVD	6063	D_then_T200_RNCT_no3-Tx14	N	Kept components	RNCT
Drug	Sequential_dox_trs	D_then_T200_RNCT_no3	Cell_line.Tx14	Plate.99	GPALPP1	0.6	0.166517675374271	pearson	1	Ttest_pvalue	Coefficient_of_eigenassay	SVD_pCMs_dplus2CTa	NoPrepr	SVD	2106	D_then_T200_RNCT_no3-Tx14	N	Kept components	RNCT
Drug	Sequential_dox_trs	D_then_T200_RNCT_no3	Cell_line.Tx14	Plate.99	GPAM	0.6	0.0383266217374228	pearson	1	Ttest_pvalue	Coefficient_of_eigenassay	SVD_pCMs_dplus2CTa	NoPrepr	SVD	10051	D_then_T200_RNCT_no3-Tx14	N	Kept components	RNCT
Drug	Sequential_dox_trs	D_then_T200_RNCT_no3	Cell_line.Tx14	Plate.99	GPAT2	0.6	-0.0753368396369304	pearson	1	Ttest_pvalue	Coefficient_of_eigenassay	SVD_pCMs_dplus2CTa	NoPrepr	SVD	6645	D_then_T200_RNCT_no3-Tx14	N	Kept components	RNCT
Drug	Sequential_dox_trs	D_then_T200_RNCT_no3	Cell_line.Tx14	Plate.99	GPAT3	0.6	0.129532590485499	pearson	1	Ttest_pvalue	Coefficient_of_eigenassay	SVD_pCMs_dplus2CTa	NoPrepr	SVD	3384	D_then_T200_RNCT_no3-Tx14	N	Kept components	RNCT
Drug	Sequential_dox_trs	D_then_T200_RNCT_no3	Cell_line.Tx14	Plate.99	GPAT4	0.6	0.0612212658244418	pearson	1	Ttest_pvalue	Coefficient_of_eigenassay	SVD_pCMs_dplus2CTa	NoPrepr	SVD	7809	D_then_T200_RNCT_no3-Tx14	N	Kept components	RNCT
Drug	Sequential_dox_trs	D_then_T200_RNCT_no3	Cell_line.Tx14	Plate.99	GPATCH1	0.6	0.0397840153850508	pearson	1	Ttest_pvalue	Coefficient_of_eigenassay	SVD_pCMs_dplus2CTa	NoPrepr	SVD	9888	D_then_T200_RNCT_no3-Tx14	N	Kept components	RNCT
Drug	Sequential_dox_trs	D_then_T200_RNCT_no3	Cell_line.Tx14	Plate.99	GPATCH11	0.6	0.24271728080182	pearson	1	Ttest_pvalue	Coefficient_of_eigenassay	SVD_pCMs_dplus2CTa	NoPrepr	SVD	849	D_then_T200_RNCT_no3-Tx14	N	Kept components	RNCT
Drug	Sequential_dox_trs	D_then_T200_RNCT_no3	Cell_line.Tx14	Plate.99	GPATCH2	0.6	0.0634664290332235	pearson	1	Ttest_pvalue	Coefficient_of_eigenassay	SVD_pCMs_dplus2CTa	NoPrepr	SVD	7593	D_then_T200_RNCT_no3-Tx14	N	Kept components	RNCT
Drug	Sequential_dox_trs	D_then_T200_RNCT_no3	Cell_line.Tx14	Plate.99	GPATCH2L	0.6	0.060407640732186	pearson	1	Ttest_pvalue	Coefficient_of_eigenassay	SVD_pCMs_dplus2CTa	NoPrepr	SVD	7868	D_then_T200_RNCT_no3-Tx14	N	Kept components	RNCT
Drug	Sequential_dox_trs	D_then_T200_RNCT_no3	Cell_line.Tx14	Plate.99	GPATCH3	0.6	-0.0130246614684255	pearson	1	Ttest_pvalue	Coefficient_of_eigenassay	SVD_pCMs_dplus2CTa	NoPrepr	SVD	13178	D_then_T200_RNCT_no3-Tx14	N	Kept components	RNCT
Drug	Sequential_dox_trs	D_then_T200_RNCT_no3	Cell_line.Tx14	Plate.99	GPATCH4	0.6	-0.0958945660221193	pearson	1	Ttest_pvalue	Coefficient_of_eigenassay	SVD_pCMs_dplus2CTa	NoPrepr	SVD	5177	D_then_T200_RNCT_no3-Tx14	N	Kept components	RNCT
Drug	Sequential_dox_trs	D_then_T200_RNCT_no3	Cell_line.Tx14	Plate.99	GPATCH8	0.6	0.0185675925824319	pearson	1	Ttest_pvalue	Coefficient_of_eigenassay	SVD_pCMs_dplus2CTa	NoPrepr	SVD	12460	D_then_T200_RNCT_no3-Tx14	N	Kept components	RNCT
Drug	Sequential_dox_trs	D_then_T200_RNCT_no3	Cell_line.Tx14	Plate.99	GPBAR1	0.6	-0.161672796959286	pearson	1	Ttest_pvalue	Coefficient_of_eigenassay	SVD_pCMs_dplus2CTa	NoPrepr	SVD	2266	D_then_T200_RNCT_no3-Tx14	N	Kept components	RNCT
Drug	Sequential_dox_trs	D_then_T200_RNCT_no3	Cell_line.Tx14	Plate.99	GPBP1	0.6	0.11867938094863	pearson	1	Ttest_pvalue	Coefficient_of_eigenassay	SVD_pCMs_dplus2CTa	NoPrepr	SVD	3882	D_then_T200_RNCT_no3-Tx14	N	Kept components	RNCT
Drug	Sequential_dox_trs	D_then_T200_RNCT_no3	Cell_line.Tx14	Plate.99	GPBP1L1	0.6	0.216303494779001	pearson	1	Ttest_pvalue	Coefficient_of_eigenassay	SVD_pCMs_dplus2CTa	NoPrepr	SVD	1138	D_then_T200_RNCT_no3-Tx14	N	Kept components	RNCT
Drug	Sequential_dox_trs	D_then_T200_RNCT_no3	Cell_line.Tx14	Plate.99	GPC1	0.6	0.00987925973981603	pearson	1	Ttest_pvalue	Coefficient_of_eigenassay	SVD_pCMs_dplus2CTa	NoPrepr	SVD	13650	D_then_T200_RNCT_no3-Tx14	N	Kept components	RNCT
Drug	Sequential_dox_trs	D_then_T200_RNCT_no3	Cell_line.Tx14	Plate.99	GPC2	0.6	-0.162905429098468	pearson	1	Ttest_pvalue	Coefficient_of_eigenassay	SVD_pCMs_dplus2CTa	NoPrepr	SVD	2224	D_then_T200_RNCT_no3-Tx14	N	Kept components	RNCT
Drug	Sequential_dox_trs	D_then_T200_RNCT_no3	Cell_line.Tx14	Plate.99	GPC3	0.6	-0.24031066853929	pearson	1	Ttest_pvalue	Coefficient_of_eigenassay	SVD_pCMs_dplus2CTa	NoPrepr	SVD	878	D_then_T200_RNCT_no3-Tx14	N	Kept components	RNCT
Drug	Sequential_dox_trs	D_then_T200_RNCT_no3	Cell_line.Tx14	Plate.99	GPC4	0.6	-0.198655796455962	pearson	1	Ttest_pvalue	Coefficient_of_eigenassay	SVD_pCMs_dplus2CTa	NoPrepr	SVD	1395	D_then_T200_RNCT_no3-Tx14	N	Kept components	RNCT
Drug	Sequential_dox_trs	D_then_T200_RNCT_no3	Cell_line.Tx14	Plate.99	GPC5	0.6	0.0350330455399037	pearson	1	Ttest_pvalue	Coefficient_of_eigenassay	SVD_pCMs_dplus2CTa	NoPrepr	SVD	10430	D_then_T200_RNCT_no3-Tx14	N	Kept components	RNCT
Drug	Sequential_dox_trs	D_then_T200_RNCT_no3	Cell_line.Tx14	Plate.99	GPC6	0.6	0.205711963660054	pearson	1	Ttest_pvalue	Coefficient_of_eigenassay	SVD_pCMs_dplus2CTa	NoPrepr	SVD	1281	D_then_T200_RNCT_no3-Tx14	N	Kept components	RNCT
Drug	Sequential_dox_trs	D_then_T200_RNCT_no3	Cell_line.Tx14	Plate.99	GPCPD1	0.6	-0.628234780094027	pearson	1	Ttest_pvalue	Coefficient_of_eigenassay	SVD_pCMs_dplus2CTa	NoPrepr	SVD	52	D_then_T200_RNCT_no3-Tx14	N	Kept components	RNCT
Drug	Sequential_dox_trs	D_then_T200_RNCT_no3	Cell_line.Tx14	Plate.99	GPD1	0.6	-0.109274408193387	pearson	1	Ttest_pvalue	Coefficient_of_eigenassay	SVD_pCMs_dplus2CTa	NoPrepr	SVD	4354	D_then_T200_RNCT_no3-Tx14	N	Kept components	RNCT
Drug	Sequential_dox_trs	D_then_T200_RNCT_no3	Cell_line.Tx14	Plate.99	GPD1L	0.6	0.0512091912318376	pearson	1	Ttest_pvalue	Coefficient_of_eigenassay	SVD_pCMs_dplus2CTa	NoPrepr	SVD	8730	D_then_T200_RNCT_no3-Tx14	N	Kept components	RNCT
Drug	Sequential_dox_trs	D_then_T200_RNCT_no3	Cell_line.Tx14	Plate.99	GPD2	0.6	-0.0062073243250979	pearson	1	Ttest_pvalue	Coefficient_of_eigenassay	SVD_pCMs_dplus2CTa	NoPrepr	SVD	14189	D_then_T200_RNCT_no3-Tx14	N	Kept components	RNCT
Drug	Sequential_dox_trs	D_then_T200_RNCT_no3	Cell_line.Tx14	Plate.99	GPER1	0.6	-0.0767791566801277	pearson	1	Ttest_pvalue	Coefficient_of_eigenassay	SVD_pCMs_dplus2CTa	NoPrepr	SVD	6549	D_then_T200_RNCT_no3-Tx14	N	Kept components	RNCT
Drug	Sequential_dox_trs	D_then_T200_RNCT_no3	Cell_line.Tx14	Plate.99	GPHN	0.6	0.142527243759506	pearson	1	Ttest_pvalue	Coefficient_of_eigenassay	SVD_pCMs_dplus2CTa	NoPrepr	SVD	2891	D_then_T200_RNCT_no3-Tx14	N	Kept components	RNCT
Drug	Sequential_dox_trs	D_then_T200_RNCT_no3	Cell_line.Tx14	Plate.99	GPI	0.6	0.0052489748582995	pearson	1	Ttest_pvalue	Coefficient_of_eigenassay	SVD_pCMs_dplus2CTa	NoPrepr	SVD	14378	D_then_T200_RNCT_no3-Tx14	N	Kept components	RNCT
Drug	Sequential_dox_trs	D_then_T200_RNCT_no3	Cell_line.Tx14	Plate.99	GPKOW	0.6	0.0961614452612256	pearson	1	Ttest_pvalue	Coefficient_of_eigenassay	SVD_pCMs_dplus2CTa	NoPrepr	SVD	5163	D_then_T200_RNCT_no3-Tx14	N	Kept components	RNCT
Drug	Sequential_dox_trs	D_then_T200_RNCT_no3	Cell_line.Tx14	Plate.99	GPLD1	0.6	0.0717554934805233	pearson	1	Ttest_pvalue	Coefficient_of_eigenassay	SVD_pCMs_dplus2CTa	NoPrepr	SVD	6925	D_then_T200_RNCT_no3-Tx14	N	Kept components	RNCT
Drug	Sequential_dox_trs	D_then_T200_RNCT_no3	Cell_line.Tx14	Plate.99	GPM6A	0.6	-0.30526429810335	pearson	1	Ttest_pvalue	Coefficient_of_eigenassay	SVD_pCMs_dplus2CTa	NoPrepr	SVD	419	D_then_T200_RNCT_no3-Tx14	N	Kept components	RNCT
Drug	Sequential_dox_trs	D_then_T200_RNCT_no3	Cell_line.Tx14	Plate.99	GPM6B	0.6	-0.182993591591663	pearson	1	Ttest_pvalue	Coefficient_of_eigenassay	SVD_pCMs_dplus2CTa	NoPrepr	SVD	1708	D_then_T200_RNCT_no3-Tx14	N	Kept components	RNCT
Drug	Sequential_dox_trs	D_then_T200_RNCT_no3	Cell_line.Tx14	Plate.99	GPN1	0.6	0.0580628797831913	pearson	1	Ttest_pvalue	Coefficient_of_eigenassay	SVD_pCMs_dplus2CTa	NoPrepr	SVD	8056	D_then_T200_RNCT_no3-Tx14	N	Kept components	RNCT
Drug	Sequential_dox_trs	D_then_T200_RNCT_no3	Cell_line.Tx14	Plate.99	GPN2	0.6	0.0228634991522279	pearson	1	Ttest_pvalue	Coefficient_of_eigenassay	SVD_pCMs_dplus2CTa	NoPrepr	SVD	11887	D_then_T200_RNCT_no3-Tx14	N	Kept components	RNCT
Drug	Sequential_dox_trs	D_then_T200_RNCT_no3	Cell_line.Tx14	Plate.99	GPN3	0.6	-0.0504492509676462	pearson	1	Ttest_pvalue	Coefficient_of_eigenassay	SVD_pCMs_dplus2CTa	NoPrepr	SVD	8819	D_then_T200_RNCT_no3-Tx14	N	Kept components	RNCT
Drug	Sequential_dox_trs	D_then_T200_RNCT_no3	Cell_line.Tx14	Plate.99	GPNMB	0.6	-0.241581818168604	pearson	1	Ttest_pvalue	Coefficient_of_eigenassay	SVD_pCMs_dplus2CTa	NoPrepr	SVD	867	D_then_T200_RNCT_no3-Tx14	N	Kept components	RNCT
Drug	Sequential_dox_trs	D_then_T200_RNCT_no3	Cell_line.Tx14	Plate.99	GPR1	0.6	0.00725707368504138	pearson	1	Ttest_pvalue	Coefficient_of_eigenassay	SVD_pCMs_dplus2CTa	NoPrepr	SVD	14026	D_then_T200_RNCT_no3-Tx14	N	Kept components	RNCT
Drug	Sequential_dox_trs	D_then_T200_RNCT_no3	Cell_line.Tx14	Plate.99	GPR107	0.6	0.0661354706114931	pearson	1	Ttest_pvalue	Coefficient_of_eigenassay	SVD_pCMs_dplus2CTa	NoPrepr	SVD	7343	D_then_T200_RNCT_no3-Tx14	N	Kept components	RNCT
Drug	Sequential_dox_trs	D_then_T200_RNCT_no3	Cell_line.Tx14	Plate.99	GPR108	0.6	-0.0302364830580085	pearson	1	Ttest_pvalue	Coefficient_of_eigenassay	SVD_pCMs_dplus2CTa	NoPrepr	SVD	10978	D_then_T200_RNCT_no3-Tx14	N	Kept components	RNCT
Drug	Sequential_dox_trs	D_then_T200_RNCT_no3	Cell_line.Tx14	Plate.99	GPR12	0.6	-0.00337951031350454	pearson	1	Ttest_pvalue	Coefficient_of_eigenassay	SVD_pCMs_dplus2CTa	NoPrepr	SVD	14692	D_then_T200_RNCT_no3-Tx14	N	Kept components	RNCT
Drug	Sequential_dox_trs	D_then_T200_RNCT_no3	Cell_line.Tx14	Plate.99	GPR132	0.6	0.0492538856789964	pearson	1	Ttest_pvalue	Coefficient_of_eigenassay	SVD_pCMs_dplus2CTa	NoPrepr	SVD	8929	D_then_T200_RNCT_no3-Tx14	N	Kept components	RNCT
Drug	Sequential_dox_trs	D_then_T200_RNCT_no3	Cell_line.Tx14	Plate.99	GPR135	0.6	-0.0662338404636704	pearson	1	Ttest_pvalue	Coefficient_of_eigenassay	SVD_pCMs_dplus2CTa	NoPrepr	SVD	7337	D_then_T200_RNCT_no3-Tx14	N	Kept components	RNCT
Drug	Sequential_dox_trs	D_then_T200_RNCT_no3	Cell_line.Tx14	Plate.99	GPR137	0.6	-0.0126700452750802	pearson	1	Ttest_pvalue	Coefficient_of_eigenassay	SVD_pCMs_dplus2CTa	NoPrepr	SVD	13232	D_then_T200_RNCT_no3-Tx14	N	Kept components	RNCT
Drug	Sequential_dox_trs	D_then_T200_RNCT_no3	Cell_line.Tx14	Plate.99	GPR137B	0.6	-0.177487312555002	pearson	1	Ttest_pvalue	Coefficient_of_eigenassay	SVD_pCMs_dplus2CTa	NoPrepr	SVD	1833	D_then_T200_RNCT_no3-Tx14	N	Kept components	RNCT
Drug	Sequential_dox_trs	D_then_T200_RNCT_no3	Cell_line.Tx14	Plate.99	GPR137C	0.6	0.00270076377556873	pearson	1	Ttest_pvalue	Coefficient_of_eigenassay	SVD_pCMs_dplus2CTa	NoPrepr	SVD	14807	D_then_T200_RNCT_no3-Tx14	N	Kept components	RNCT
Drug	Sequential_dox_trs	D_then_T200_RNCT_no3	Cell_line.Tx14	Plate.99	GPR143	0.6	0.0553264707728571	pearson	1	Ttest_pvalue	Coefficient_of_eigenassay	SVD_pCMs_dplus2CTa	NoPrepr	SVD	8317	D_then_T200_RNCT_no3-Tx14	N	Kept components	RNCT
Drug	Sequential_dox_trs	D_then_T200_RNCT_no3	Cell_line.Tx14	Plate.99	GPR146	0.6	-0.00223836674441297	pearson	1	Ttest_pvalue	Coefficient_of_eigenassay	SVD_pCMs_dplus2CTa	NoPrepr	SVD	14886	D_then_T200_RNCT_no3-Tx14	N	Kept components	RNCT
Drug	Sequential_dox_trs	D_then_T200_RNCT_no3	Cell_line.Tx14	Plate.99	GPR153	0.6	-0.0622888069397775	pearson	1	Ttest_pvalue	Coefficient_of_eigenassay	SVD_pCMs_dplus2CTa	NoPrepr	SVD	7704	D_then_T200_RNCT_no3-Tx14	N	Kept components	RNCT
Drug	Sequential_dox_trs	D_then_T200_RNCT_no3	Cell_line.Tx14	Plate.99	GPR155	0.6	0.0177691537983115	pearson	1	Ttest_pvalue	Coefficient_of_eigenassay	SVD_pCMs_dplus2CTa	NoPrepr	SVD	12563	D_then_T200_RNCT_no3-Tx14	N	Kept components	RNCT
Drug	Sequential_dox_trs	D_then_T200_RNCT_no3	Cell_line.Tx14	Plate.99	GPR156	0.6	-0.00603844323330812	pearson	1	Ttest_pvalue	Coefficient_of_eigenassay	SVD_pCMs_dplus2CTa	NoPrepr	SVD	14225	D_then_T200_RNCT_no3-Tx14	N	Kept components	RNCT
Drug	Sequential_dox_trs	D_then_T200_RNCT_no3	Cell_line.Tx14	Plate.99	GPR157	0.6	0.0373520524002449	pearson	1	Ttest_pvalue	Coefficient_of_eigenassay	SVD_pCMs_dplus2CTa	NoPrepr	SVD	10158	D_then_T200_RNCT_no3-Tx14	N	Kept components	RNCT
Drug	Sequential_dox_trs	D_then_T200_RNCT_no3	Cell_line.Tx14	Plate.99	GPR158	0.6	0.30789807214226	pearson	1	Ttest_pvalue	Coefficient_of_eigenassay	SVD_pCMs_dplus2CTa	NoPrepr	SVD	408	D_then_T200_RNCT_no3-Tx14	N	Kept components	RNCT
Drug	Sequential_dox_trs	D_then_T200_RNCT_no3	Cell_line.Tx14	Plate.99	GPR160	0.6	0.0203076760020833	pearson	1	Ttest_pvalue	Coefficient_of_eigenassay	SVD_pCMs_dplus2CTa	NoPrepr	SVD	12228	D_then_T200_RNCT_no3-Tx14	N	Kept components	RNCT
Drug	Sequential_dox_trs	D_then_T200_RNCT_no3	Cell_line.Tx14	Plate.99	GPR161	0.6	0.000362133319345357	pearson	1	Ttest_pvalue	Coefficient_of_eigenassay	SVD_pCMs_dplus2CTa	NoPrepr	SVD	15256	D_then_T200_RNCT_no3-Tx14	N	Kept components	RNCT
Drug	Sequential_dox_trs	D_then_T200_RNCT_no3	Cell_line.Tx14	Plate.99	GPR162	0.6	-0.0666918106199441	pearson	1	Ttest_pvalue	Coefficient_of_eigenassay	SVD_pCMs_dplus2CTa	NoPrepr	SVD	7302	D_then_T200_RNCT_no3-Tx14	N	Kept components	RNCT
Drug	Sequential_dox_trs	D_then_T200_RNCT_no3	Cell_line.Tx14	Plate.99	GPR17	0.6	0.0143695562561032	pearson	1	Ttest_pvalue	Coefficient_of_eigenassay	SVD_pCMs_dplus2CTa	NoPrepr	SVD	12990	D_then_T200_RNCT_no3-Tx14	N	Kept components	RNCT
Drug	Sequential_dox_trs	D_then_T200_RNCT_no3	Cell_line.Tx14	Plate.99	GPR171	0.6	0.0323823302332006	pearson	1	Ttest_pvalue	Coefficient_of_eigenassay	SVD_pCMs_dplus2CTa	NoPrepr	SVD	10741	D_then_T200_RNCT_no3-Tx14	N	Kept components	RNCT
Drug	Sequential_dox_trs	D_then_T200_RNCT_no3	Cell_line.Tx14	Plate.99	GPR173	0.6	0.0763704744167363	pearson	1	Ttest_pvalue	Coefficient_of_eigenassay	SVD_pCMs_dplus2CTa	NoPrepr	SVD	6582	D_then_T200_RNCT_no3-Tx14	N	Kept components	RNCT
Drug	Sequential_dox_trs	D_then_T200_RNCT_no3	Cell_line.Tx14	Plate.99	GPR176	0.6	-0.138922547724858	pearson	1	Ttest_pvalue	Coefficient_of_eigenassay	SVD_pCMs_dplus2CTa	NoPrepr	SVD	3010	D_then_T200_RNCT_no3-Tx14	N	Kept components	RNCT
Drug	Sequential_dox_trs	D_then_T200_RNCT_no3	Cell_line.Tx14	Plate.99	GPR18	0.6	0.198322289295211	pearson	1	Ttest_pvalue	Coefficient_of_eigenassay	SVD_pCMs_dplus2CTa	NoPrepr	SVD	1400	D_then_T200_RNCT_no3-Tx14	N	Kept components	RNCT
Drug	Sequential_dox_trs	D_then_T200_RNCT_no3	Cell_line.Tx14	Plate.99	GPR180	0.6	0.0543251113049689	pearson	1	Ttest_pvalue	Coefficient_of_eigenassay	SVD_pCMs_dplus2CTa	NoPrepr	SVD	8423	D_then_T200_RNCT_no3-Tx14	N	Kept components	RNCT
Drug	Sequential_dox_trs	D_then_T200_RNCT_no3	Cell_line.Tx14	Plate.99	GPR182	0.6	-0.187026112807663	pearson	1	Ttest_pvalue	Coefficient_of_eigenassay	SVD_pCMs_dplus2CTa	NoPrepr	SVD	1633	D_then_T200_RNCT_no3-Tx14	N	Kept components	RNCT
Drug	Sequential_dox_trs	D_then_T200_RNCT_no3	Cell_line.Tx14	Plate.99	GPR183	0.6	-0.0807964125735451	pearson	1	Ttest_pvalue	Coefficient_of_eigenassay	SVD_pCMs_dplus2CTa	NoPrepr	SVD	6263	D_then_T200_RNCT_no3-Tx14	N	Kept components	RNCT
Drug	Sequential_dox_trs	D_then_T200_RNCT_no3	Cell_line.Tx14	Plate.99	GPR19	0.6	-0.0212224897674672	pearson	1	Ttest_pvalue	Coefficient_of_eigenassay	SVD_pCMs_dplus2CTa	NoPrepr	SVD	12099	D_then_T200_RNCT_no3-Tx14	N	Kept components	RNCT
Drug	Sequential_dox_trs	D_then_T200_RNCT_no3	Cell_line.Tx14	Plate.99	GPR21	0.6	0.43704412873334	pearson	1	Ttest_pvalue	Coefficient_of_eigenassay	SVD_pCMs_dplus2CTa	NoPrepr	SVD	126	D_then_T200_RNCT_no3-Tx14	N	Kept components	RNCT
Drug	Sequential_dox_trs	D_then_T200_RNCT_no3	Cell_line.Tx14	Plate.99	GPR22	0.6	0.1798774830524	pearson	1	Ttest_pvalue	Coefficient_of_eigenassay	SVD_pCMs_dplus2CTa	NoPrepr	SVD	1782	D_then_T200_RNCT_no3-Tx14	N	Kept components	RNCT
Drug	Sequential_dox_trs	D_then_T200_RNCT_no3	Cell_line.Tx14	Plate.99	GPR26	0.6	0.015060236564364	pearson	1	Ttest_pvalue	Coefficient_of_eigenassay	SVD_pCMs_dplus2CTa	NoPrepr	SVD	12905	D_then_T200_RNCT_no3-Tx14	N	Kept components	RNCT
Drug	Sequential_dox_trs	D_then_T200_RNCT_no3	Cell_line.Tx14	Plate.99	GPR27	0.6	0.0105267198823667	pearson	1	Ttest_pvalue	Coefficient_of_eigenassay	SVD_pCMs_dplus2CTa	NoPrepr	SVD	13561	D_then_T200_RNCT_no3-Tx14	N	Kept components	RNCT
Drug	Sequential_dox_trs	D_then_T200_RNCT_no3	Cell_line.Tx14	Plate.99	GPR3	0.6	0.013271191717408	pearson	1	Ttest_pvalue	Coefficient_of_eigenassay	SVD_pCMs_dplus2CTa	NoPrepr	SVD	13137	D_then_T200_RNCT_no3-Tx14	N	Kept components	RNCT
Drug	Sequential_dox_trs	D_then_T200_RNCT_no3	Cell_line.Tx14	Plate.99	GPR34	0.6	0.158717050423788	pearson	1	Ttest_pvalue	Coefficient_of_eigenassay	SVD_pCMs_dplus2CTa	NoPrepr	SVD	2354	D_then_T200_RNCT_no3-Tx14	N	Kept components	RNCT
Drug	Sequential_dox_trs	D_then_T200_RNCT_no3	Cell_line.Tx14	Plate.99	GPR35	0.6	0.0715658280274202	pearson	1	Ttest_pvalue	Coefficient_of_eigenassay	SVD_pCMs_dplus2CTa	NoPrepr	SVD	6941	D_then_T200_RNCT_no3-Tx14	N	Kept components	RNCT
Drug	Sequential_dox_trs	D_then_T200_RNCT_no3	Cell_line.Tx14	Plate.99	GPR37	0.6	-0.00537901080458884	pearson	1	Ttest_pvalue	Coefficient_of_eigenassay	SVD_pCMs_dplus2CTa	NoPrepr	SVD	14354	D_then_T200_RNCT_no3-Tx14	N	Kept components	RNCT
Drug	Sequential_dox_trs	D_then_T200_RNCT_no3	Cell_line.Tx14	Plate.99	GPR37L1	0.6	0.137378095035933	pearson	1	Ttest_pvalue	Coefficient_of_eigenassay	SVD_pCMs_dplus2CTa	NoPrepr	SVD	3070	D_then_T200_RNCT_no3-Tx14	N	Kept components	RNCT
Drug	Sequential_dox_trs	D_then_T200_RNCT_no3	Cell_line.Tx14	Plate.99	GPR39	0.6	-0.00682824487918441	pearson	1	Ttest_pvalue	Coefficient_of_eigenassay	SVD_pCMs_dplus2CTa	NoPrepr	SVD	14096	D_then_T200_RNCT_no3-Tx14	N	Kept components	RNCT
Drug	Sequential_dox_trs	D_then_T200_RNCT_no3	Cell_line.Tx14	Plate.99	GPR50	0.6	0.00053116025952365	pearson	1	Ttest_pvalue	Coefficient_of_eigenassay	SVD_pCMs_dplus2CTa	NoPrepr	SVD	15216	D_then_T200_RNCT_no3-Tx14	N	Kept components	RNCT
Drug	Sequential_dox_trs	D_then_T200_RNCT_no3	Cell_line.Tx14	Plate.99	GPR52	0.6	-0.00410024385093777	pearson	1	Ttest_pvalue	Coefficient_of_eigenassay	SVD_pCMs_dplus2CTa	NoPrepr	SVD	14565	D_then_T200_RNCT_no3-Tx14	N	Kept components	RNCT
Drug	Sequential_dox_trs	D_then_T200_RNCT_no3	Cell_line.Tx14	Plate.99	GPR61	0.6	-0.0559021012642549	pearson	1	Ttest_pvalue	Coefficient_of_eigenassay	SVD_pCMs_dplus2CTa	NoPrepr	SVD	8259	D_then_T200_RNCT_no3-Tx14	N	Kept components	RNCT
Drug	Sequential_dox_trs	D_then_T200_RNCT_no3	Cell_line.Tx14	Plate.99	GPR62	0.6	-0.0105144572792886	pearson	1	Ttest_pvalue	Coefficient_of_eigenassay	SVD_pCMs_dplus2CTa	NoPrepr	SVD	13565	D_then_T200_RNCT_no3-Tx14	N	Kept components	RNCT
Drug	Sequential_dox_trs	D_then_T200_RNCT_no3	Cell_line.Tx14	Plate.99	GPR63	0.6	-0.0400420630588954	pearson	1	Ttest_pvalue	Coefficient_of_eigenassay	SVD_pCMs_dplus2CTa	NoPrepr	SVD	9865	D_then_T200_RNCT_no3-Tx14	N	Kept components	RNCT
Drug	Sequential_dox_trs	D_then_T200_RNCT_no3	Cell_line.Tx14	Plate.99	GPR68	0.6	0.362339169779661	pearson	1	Ttest_pvalue	Coefficient_of_eigenassay	SVD_pCMs_dplus2CTa	NoPrepr	SVD	235	D_then_T200_RNCT_no3-Tx14	N	Kept components	RNCT
Drug	Sequential_dox_trs	D_then_T200_RNCT_no3	Cell_line.Tx14	Plate.99	GPR75	0.6	0.463468626023331	pearson	1	Ttest_pvalue	Coefficient_of_eigenassay	SVD_pCMs_dplus2CTa	NoPrepr	SVD	110	D_then_T200_RNCT_no3-Tx14	N	Kept components	RNCT
Drug	Sequential_dox_trs	D_then_T200_RNCT_no3	Cell_line.Tx14	Plate.99	GPR82	0.6	0.123189018334044	pearson	1	Ttest_pvalue	Coefficient_of_eigenassay	SVD_pCMs_dplus2CTa	NoPrepr	SVD	3677	D_then_T200_RNCT_no3-Tx14	N	Kept components	RNCT
Drug	Sequential_dox_trs	D_then_T200_RNCT_no3	Cell_line.Tx14	Plate.99	GPR83	0.6	0.0090272961471417	pearson	1	Ttest_pvalue	Coefficient_of_eigenassay	SVD_pCMs_dplus2CTa	NoPrepr	SVD	13776	D_then_T200_RNCT_no3-Tx14	N	Kept components	RNCT
Drug	Sequential_dox_trs	D_then_T200_RNCT_no3	Cell_line.Tx14	Plate.99	GPR85	0.6	-0.0933604690442135	pearson	1	Ttest_pvalue	Coefficient_of_eigenassay	SVD_pCMs_dplus2CTa	NoPrepr	SVD	5344	D_then_T200_RNCT_no3-Tx14	N	Kept components	RNCT
Drug	Sequential_dox_trs	D_then_T200_RNCT_no3	Cell_line.Tx14	Plate.99	GPR87	0.6	0.0560362642382943	pearson	1	Ttest_pvalue	Coefficient_of_eigenassay	SVD_pCMs_dplus2CTa	NoPrepr	SVD	8247	D_then_T200_RNCT_no3-Tx14	N	Kept components	RNCT
Drug	Sequential_dox_trs	D_then_T200_RNCT_no3	Cell_line.Tx14	Plate.99	GPR89A	0.6	0.134654279837208	pearson	1	Ttest_pvalue	Coefficient_of_eigenassay	SVD_pCMs_dplus2CTa	NoPrepr	SVD	3179	D_then_T200_RNCT_no3-Tx14	N	Kept components	RNCT
Drug	Sequential_dox_trs	D_then_T200_RNCT_no3	Cell_line.Tx14	Plate.99	GPR89B	0.6	0.222210411608404	pearson	1	Ttest_pvalue	Coefficient_of_eigenassay	SVD_pCMs_dplus2CTa	NoPrepr	SVD	1075	D_then_T200_RNCT_no3-Tx14	N	Kept components	RNCT
Drug	Sequential_dox_trs	D_then_T200_RNCT_no3	Cell_line.Tx14	Plate.99	GPRASP1	0.6	-0.203318854995484	pearson	1	Ttest_pvalue	Coefficient_of_eigenassay	SVD_pCMs_dplus2CTa	NoPrepr	SVD	1319	D_then_T200_RNCT_no3-Tx14	N	Kept components	RNCT
Drug	Sequential_dox_trs	D_then_T200_RNCT_no3	Cell_line.Tx14	Plate.99	GPRASP2	0.6	-0.0563132689719781	pearson	1	Ttest_pvalue	Coefficient_of_eigenassay	SVD_pCMs_dplus2CTa	NoPrepr	SVD	8222	D_then_T200_RNCT_no3-Tx14	N	Kept components	RNCT
Drug	Sequential_dox_trs	D_then_T200_RNCT_no3	Cell_line.Tx14	Plate.99	GPRC5A	0.6	-0.158022569694378	pearson	1	Ttest_pvalue	Coefficient_of_eigenassay	SVD_pCMs_dplus2CTa	NoPrepr	SVD	2376	D_then_T200_RNCT_no3-Tx14	N	Kept components	RNCT
Drug	Sequential_dox_trs	D_then_T200_RNCT_no3	Cell_line.Tx14	Plate.99	GPRC5B	0.6	0.103588485766024	pearson	1	Ttest_pvalue	Coefficient_of_eigenassay	SVD_pCMs_dplus2CTa	NoPrepr	SVD	4683	D_then_T200_RNCT_no3-Tx14	N	Kept components	RNCT
Drug	Sequential_dox_trs	D_then_T200_RNCT_no3	Cell_line.Tx14	Plate.99	GPRC5C	0.6	-0.0765776856007332	pearson	1	Ttest_pvalue	Coefficient_of_eigenassay	SVD_pCMs_dplus2CTa	NoPrepr	SVD	6566	D_then_T200_RNCT_no3-Tx14	N	Kept components	RNCT
Drug	Sequential_dox_trs	D_then_T200_RNCT_no3	Cell_line.Tx14	Plate.99	GPRIN1	0.6	0.0129822030545791	pearson	1	Ttest_pvalue	Coefficient_of_eigenassay	SVD_pCMs_dplus2CTa	NoPrepr	SVD	13185	D_then_T200_RNCT_no3-Tx14	N	Kept components	RNCT
Drug	Sequential_dox_trs	D_then_T200_RNCT_no3	Cell_line.Tx14	Plate.99	GPRIN2	0.6	-0.157762792733897	pearson	1	Ttest_pvalue	Coefficient_of_eigenassay	SVD_pCMs_dplus2CTa	NoPrepr	SVD	2382	D_then_T200_RNCT_no3-Tx14	N	Kept components	RNCT
Drug	Sequential_dox_trs	D_then_T200_RNCT_no3	Cell_line.Tx14	Plate.99	GPRIN3	0.6	0.123949813516305	pearson	1	Ttest_pvalue	Coefficient_of_eigenassay	SVD_pCMs_dplus2CTa	NoPrepr	SVD	3645	D_then_T200_RNCT_no3-Tx14	N	Kept components	RNCT
Drug	Sequential_dox_trs	D_then_T200_RNCT_no3	Cell_line.Tx14	Plate.99	GPS1	0.6	-0.0126667981689898	pearson	1	Ttest_pvalue	Coefficient_of_eigenassay	SVD_pCMs_dplus2CTa	NoPrepr	SVD	13235	D_then_T200_RNCT_no3-Tx14	N	Kept components	RNCT
Drug	Sequential_dox_trs	D_then_T200_RNCT_no3	Cell_line.Tx14	Plate.99	GPS2	0.6	0.0946519944090575	pearson	1	Ttest_pvalue	Coefficient_of_eigenassay	SVD_pCMs_dplus2CTa	NoPrepr	SVD	5262	D_then_T200_RNCT_no3-Tx14	N	Kept components	RNCT
Drug	Sequential_dox_trs	D_then_T200_RNCT_no3	Cell_line.Tx14	Plate.99	GPSM1	0.6	-0.0537477300693557	pearson	1	Ttest_pvalue	Coefficient_of_eigenassay	SVD_pCMs_dplus2CTa	NoPrepr	SVD	8476	D_then_T200_RNCT_no3-Tx14	N	Kept components	RNCT
Drug	Sequential_dox_trs	D_then_T200_RNCT_no3	Cell_line.Tx14	Plate.99	GPSM2	0.6	-0.0279373027957978	pearson	1	Ttest_pvalue	Coefficient_of_eigenassay	SVD_pCMs_dplus2CTa	NoPrepr	SVD	11246	D_then_T200_RNCT_no3-Tx14	N	Kept components	RNCT
Drug	Sequential_dox_trs	D_then_T200_RNCT_no3	Cell_line.Tx14	Plate.99	GPT	0.6	-0.0824050071003712	pearson	1	Ttest_pvalue	Coefficient_of_eigenassay	SVD_pCMs_dplus2CTa	NoPrepr	SVD	6152	D_then_T200_RNCT_no3-Tx14	N	Kept components	RNCT
Drug	Sequential_dox_trs	D_then_T200_RNCT_no3	Cell_line.Tx14	Plate.99	GPT2	0.6	-0.0882643149921762	pearson	1	Ttest_pvalue	Coefficient_of_eigenassay	SVD_pCMs_dplus2CTa	NoPrepr	SVD	5716	D_then_T200_RNCT_no3-Tx14	N	Kept components	RNCT
Drug	Sequential_dox_trs	D_then_T200_RNCT_no3	Cell_line.Tx14	Plate.99	GPX1	0.6	0.0273169976365958	pearson	1	Ttest_pvalue	Coefficient_of_eigenassay	SVD_pCMs_dplus2CTa	NoPrepr	SVD	11331	D_then_T200_RNCT_no3-Tx14	N	Kept components	RNCT
Drug	Sequential_dox_trs	D_then_T200_RNCT_no3	Cell_line.Tx14	Plate.99	GPX2	0.6	-0.0471123269815221	pearson	1	Ttest_pvalue	Coefficient_of_eigenassay	SVD_pCMs_dplus2CTa	NoPrepr	SVD	9133	D_then_T200_RNCT_no3-Tx14	N	Kept components	RNCT
Drug	Sequential_dox_trs	D_then_T200_RNCT_no3	Cell_line.Tx14	Plate.99	GPX3	0.6	-0.0218401908821462	pearson	1	Ttest_pvalue	Coefficient_of_eigenassay	SVD_pCMs_dplus2CTa	NoPrepr	SVD	12014	D_then_T200_RNCT_no3-Tx14	N	Kept components	RNCT
Drug	Sequential_dox_trs	D_then_T200_RNCT_no3	Cell_line.Tx14	Plate.99	GPX4	0.6	0.118611837629337	pearson	1	Ttest_pvalue	Coefficient_of_eigenassay	SVD_pCMs_dplus2CTa	NoPrepr	SVD	3887	D_then_T200_RNCT_no3-Tx14	N	Kept components	RNCT
Drug	Sequential_dox_trs	D_then_T200_RNCT_no3	Cell_line.Tx14	Plate.99	GPX7	0.6	0.0571667101862339	pearson	1	Ttest_pvalue	Coefficient_of_eigenassay	SVD_pCMs_dplus2CTa	NoPrepr	SVD	8144	D_then_T200_RNCT_no3-Tx14	N	Kept components	RNCT
Drug	Sequential_dox_trs	D_then_T200_RNCT_no3	Cell_line.Tx14	Plate.99	GPX8	0.6	-0.000994492813261033	pearson	1	Ttest_pvalue	Coefficient_of_eigenassay	SVD_pCMs_dplus2CTa	NoPrepr	SVD	15124	D_then_T200_RNCT_no3-Tx14	N	Kept components	RNCT
Drug	Sequential_dox_trs	D_then_T200_RNCT_no3	Cell_line.Tx14	Plate.99	GRAMD1A	0.6	-0.151220132449428	pearson	1	Ttest_pvalue	Coefficient_of_eigenassay	SVD_pCMs_dplus2CTa	NoPrepr	SVD	2590	D_then_T200_RNCT_no3-Tx14	N	Kept components	RNCT
Drug	Sequential_dox_trs	D_then_T200_RNCT_no3	Cell_line.Tx14	Plate.99	GRAMD1B	0.6	-0.0082349132888938	pearson	1	Ttest_pvalue	Coefficient_of_eigenassay	SVD_pCMs_dplus2CTa	NoPrepr	SVD	13880	D_then_T200_RNCT_no3-Tx14	N	Kept components	RNCT
Drug	Sequential_dox_trs	D_then_T200_RNCT_no3	Cell_line.Tx14	Plate.99	GRAMD1C	0.6	-0.0341625007034098	pearson	1	Ttest_pvalue	Coefficient_of_eigenassay	SVD_pCMs_dplus2CTa	NoPrepr	SVD	10516	D_then_T200_RNCT_no3-Tx14	N	Kept components	RNCT
Drug	Sequential_dox_trs	D_then_T200_RNCT_no3	Cell_line.Tx14	Plate.99	GRAMD2A	0.6	-0.0693136358982992	pearson	1	Ttest_pvalue	Coefficient_of_eigenassay	SVD_pCMs_dplus2CTa	NoPrepr	SVD	7102	D_then_T200_RNCT_no3-Tx14	N	Kept components	RNCT
Drug	Sequential_dox_trs	D_then_T200_RNCT_no3	Cell_line.Tx14	Plate.99	GRAMD2B	0.6	-0.0708380484890127	pearson	1	Ttest_pvalue	Coefficient_of_eigenassay	SVD_pCMs_dplus2CTa	NoPrepr	SVD	6993	D_then_T200_RNCT_no3-Tx14	N	Kept components	RNCT
Drug	Sequential_dox_trs	D_then_T200_RNCT_no3	Cell_line.Tx14	Plate.99	GRAMD4	0.6	0.0462801013305058	pearson	1	Ttest_pvalue	Coefficient_of_eigenassay	SVD_pCMs_dplus2CTa	NoPrepr	SVD	9217	D_then_T200_RNCT_no3-Tx14	N	Kept components	RNCT
Drug	Sequential_dox_trs	D_then_T200_RNCT_no3	Cell_line.Tx14	Plate.99	GRAP	0.6	-0.000841909587576641	pearson	1	Ttest_pvalue	Coefficient_of_eigenassay	SVD_pCMs_dplus2CTa	NoPrepr	SVD	15156	D_then_T200_RNCT_no3-Tx14	N	Kept components	RNCT
Drug	Sequential_dox_trs	D_then_T200_RNCT_no3	Cell_line.Tx14	Plate.99	GRAP2	0.6	-5.7129313709391e-05	pearson	1	Ttest_pvalue	Coefficient_of_eigenassay	SVD_pCMs_dplus2CTa	NoPrepr	SVD	15308	D_then_T200_RNCT_no3-Tx14	N	Kept components	RNCT
Drug	Sequential_dox_trs	D_then_T200_RNCT_no3	Cell_line.Tx14	Plate.99	GRASP	0.6	0.00691031818507719	pearson	1	Ttest_pvalue	Coefficient_of_eigenassay	SVD_pCMs_dplus2CTa	NoPrepr	SVD	14077	D_then_T200_RNCT_no3-Tx14	N	Kept components	RNCT
Drug	Sequential_dox_trs	D_then_T200_RNCT_no3	Cell_line.Tx14	Plate.99	GRB10	0.6	-0.0167063150974296	pearson	1	Ttest_pvalue	Coefficient_of_eigenassay	SVD_pCMs_dplus2CTa	NoPrepr	SVD	12690	D_then_T200_RNCT_no3-Tx14	N	Kept components	RNCT
Drug	Sequential_dox_trs	D_then_T200_RNCT_no3	Cell_line.Tx14	Plate.99	GRB14	0.6	-0.0796659410196437	pearson	1	Ttest_pvalue	Coefficient_of_eigenassay	SVD_pCMs_dplus2CTa	NoPrepr	SVD	6340	D_then_T200_RNCT_no3-Tx14	N	Kept components	RNCT
Drug	Sequential_dox_trs	D_then_T200_RNCT_no3	Cell_line.Tx14	Plate.99	GRB2	0.6	-0.0583275181135811	pearson	1	Ttest_pvalue	Coefficient_of_eigenassay	SVD_pCMs_dplus2CTa	NoPrepr	SVD	8029	D_then_T200_RNCT_no3-Tx14	N	Kept components	RNCT
Drug	Sequential_dox_trs	D_then_T200_RNCT_no3	Cell_line.Tx14	Plate.99	GRB7	0.6	-0.162015530476998	pearson	1	Ttest_pvalue	Coefficient_of_eigenassay	SVD_pCMs_dplus2CTa	NoPrepr	SVD	2253	D_then_T200_RNCT_no3-Tx14	N	Kept components	RNCT
Drug	Sequential_dox_trs	D_then_T200_RNCT_no3	Cell_line.Tx14	Plate.99	GREB1	0.6	0.0739369637816401	pearson	1	Ttest_pvalue	Coefficient_of_eigenassay	SVD_pCMs_dplus2CTa	NoPrepr	SVD	6738	D_then_T200_RNCT_no3-Tx14	N	Kept components	RNCT
Drug	Sequential_dox_trs	D_then_T200_RNCT_no3	Cell_line.Tx14	Plate.99	GREB1L	0.6	0.0861317748324252	pearson	1	Ttest_pvalue	Coefficient_of_eigenassay	SVD_pCMs_dplus2CTa	NoPrepr	SVD	5880	D_then_T200_RNCT_no3-Tx14	N	Kept components	RNCT
Drug	Sequential_dox_trs	D_then_T200_RNCT_no3	Cell_line.Tx14	Plate.99	GREM2	0.6	0.0570958311929336	pearson	1	Ttest_pvalue	Coefficient_of_eigenassay	SVD_pCMs_dplus2CTa	NoPrepr	SVD	8154	D_then_T200_RNCT_no3-Tx14	N	Kept components	RNCT
Drug	Sequential_dox_trs	D_then_T200_RNCT_no3	Cell_line.Tx14	Plate.99	GRHL1	0.6	-0.0450189650192385	pearson	1	Ttest_pvalue	Coefficient_of_eigenassay	SVD_pCMs_dplus2CTa	NoPrepr	SVD	9365	D_then_T200_RNCT_no3-Tx14	N	Kept components	RNCT
Drug	Sequential_dox_trs	D_then_T200_RNCT_no3	Cell_line.Tx14	Plate.99	GRHL2	0.6	-0.0666594537618345	pearson	1	Ttest_pvalue	Coefficient_of_eigenassay	SVD_pCMs_dplus2CTa	NoPrepr	SVD	7307	D_then_T200_RNCT_no3-Tx14	N	Kept components	RNCT
Drug	Sequential_dox_trs	D_then_T200_RNCT_no3	Cell_line.Tx14	Plate.99	GRHL3	0.6	-8.85775365012181e-05	pearson	1	Ttest_pvalue	Coefficient_of_eigenassay	SVD_pCMs_dplus2CTa	NoPrepr	SVD	15304	D_then_T200_RNCT_no3-Tx14	N	Kept components	RNCT
Drug	Sequential_dox_trs	D_then_T200_RNCT_no3	Cell_line.Tx14	Plate.99	GRHPR	0.6	0.121949074098812	pearson	1	Ttest_pvalue	Coefficient_of_eigenassay	SVD_pCMs_dplus2CTa	NoPrepr	SVD	3731	D_then_T200_RNCT_no3-Tx14	N	Kept components	RNCT
Drug	Sequential_dox_trs	D_then_T200_RNCT_no3	Cell_line.Tx14	Plate.99	GRIA1	0.6	-0.010701366968735	pearson	1	Ttest_pvalue	Coefficient_of_eigenassay	SVD_pCMs_dplus2CTa	NoPrepr	SVD	13539	D_then_T200_RNCT_no3-Tx14	N	Kept components	RNCT
Drug	Sequential_dox_trs	D_then_T200_RNCT_no3	Cell_line.Tx14	Plate.99	GRIA2	0.6	0.0778133282729713	pearson	1	Ttest_pvalue	Coefficient_of_eigenassay	SVD_pCMs_dplus2CTa	NoPrepr	SVD	6463	D_then_T200_RNCT_no3-Tx14	N	Kept components	RNCT
Drug	Sequential_dox_trs	D_then_T200_RNCT_no3	Cell_line.Tx14	Plate.99	GRIA3	0.6	-0.0783706792651775	pearson	1	Ttest_pvalue	Coefficient_of_eigenassay	SVD_pCMs_dplus2CTa	NoPrepr	SVD	6430	D_then_T200_RNCT_no3-Tx14	N	Kept components	RNCT
Drug	Sequential_dox_trs	D_then_T200_RNCT_no3	Cell_line.Tx14	Plate.99	GRIA4	0.6	-0.0826766927929894	pearson	1	Ttest_pvalue	Coefficient_of_eigenassay	SVD_pCMs_dplus2CTa	NoPrepr	SVD	6139	D_then_T200_RNCT_no3-Tx14	N	Kept components	RNCT
Drug	Sequential_dox_trs	D_then_T200_RNCT_no3	Cell_line.Tx14	Plate.99	GRID1	0.6	0.22318578196255	pearson	1	Ttest_pvalue	Coefficient_of_eigenassay	SVD_pCMs_dplus2CTa	NoPrepr	SVD	1063	D_then_T200_RNCT_no3-Tx14	N	Kept components	RNCT
Drug	Sequential_dox_trs	D_then_T200_RNCT_no3	Cell_line.Tx14	Plate.99	GRID2	0.6	-0.0239431113878959	pearson	1	Ttest_pvalue	Coefficient_of_eigenassay	SVD_pCMs_dplus2CTa	NoPrepr	SVD	11746	D_then_T200_RNCT_no3-Tx14	N	Kept components	RNCT
Drug	Sequential_dox_trs	D_then_T200_RNCT_no3	Cell_line.Tx14	Plate.99	GRID2IP	0.6	0.0105418855539799	pearson	1	Ttest_pvalue	Coefficient_of_eigenassay	SVD_pCMs_dplus2CTa	NoPrepr	SVD	13559	D_then_T200_RNCT_no3-Tx14	N	Kept components	RNCT
Drug	Sequential_dox_trs	D_then_T200_RNCT_no3	Cell_line.Tx14	Plate.99	GRIFIN	0.6	-0.0966462553284019	pearson	1	Ttest_pvalue	Coefficient_of_eigenassay	SVD_pCMs_dplus2CTa	NoPrepr	SVD	5126	D_then_T200_RNCT_no3-Tx14	N	Kept components	RNCT
Drug	Sequential_dox_trs	D_then_T200_RNCT_no3	Cell_line.Tx14	Plate.99	GRIK1	0.6	0.0495258999217233	pearson	1	Ttest_pvalue	Coefficient_of_eigenassay	SVD_pCMs_dplus2CTa	NoPrepr	SVD	8901	D_then_T200_RNCT_no3-Tx14	N	Kept components	RNCT
Drug	Sequential_dox_trs	D_then_T200_RNCT_no3	Cell_line.Tx14	Plate.99	GRIK2	0.6	0.296970641993136	pearson	1	Ttest_pvalue	Coefficient_of_eigenassay	SVD_pCMs_dplus2CTa	NoPrepr	SVD	464	D_then_T200_RNCT_no3-Tx14	N	Kept components	RNCT
Drug	Sequential_dox_trs	D_then_T200_RNCT_no3	Cell_line.Tx14	Plate.99	GRIK3	0.6	-0.0186667056180231	pearson	1	Ttest_pvalue	Coefficient_of_eigenassay	SVD_pCMs_dplus2CTa	NoPrepr	SVD	12451	D_then_T200_RNCT_no3-Tx14	N	Kept components	RNCT
Drug	Sequential_dox_trs	D_then_T200_RNCT_no3	Cell_line.Tx14	Plate.99	GRIK4	0.6	-0.0652145456745769	pearson	1	Ttest_pvalue	Coefficient_of_eigenassay	SVD_pCMs_dplus2CTa	NoPrepr	SVD	7438	D_then_T200_RNCT_no3-Tx14	N	Kept components	RNCT
Drug	Sequential_dox_trs	D_then_T200_RNCT_no3	Cell_line.Tx14	Plate.99	GRIK5	0.6	-0.190778370747891	pearson	1	Ttest_pvalue	Coefficient_of_eigenassay	SVD_pCMs_dplus2CTa	NoPrepr	SVD	1547	D_then_T200_RNCT_no3-Tx14	N	Kept components	RNCT
Drug	Sequential_dox_trs	D_then_T200_RNCT_no3	Cell_line.Tx14	Plate.99	GRIN1	0.6	0.0580551433882142	pearson	1	Ttest_pvalue	Coefficient_of_eigenassay	SVD_pCMs_dplus2CTa	NoPrepr	SVD	8058	D_then_T200_RNCT_no3-Tx14	N	Kept components	RNCT
Drug	Sequential_dox_trs	D_then_T200_RNCT_no3	Cell_line.Tx14	Plate.99	GRIN2A	0.6	0.0408712998244895	pearson	1	Ttest_pvalue	Coefficient_of_eigenassay	SVD_pCMs_dplus2CTa	NoPrepr	SVD	9792	D_then_T200_RNCT_no3-Tx14	N	Kept components	RNCT
Drug	Sequential_dox_trs	D_then_T200_RNCT_no3	Cell_line.Tx14	Plate.99	GRIN2B	0.6	0.0334536496830699	pearson	1	Ttest_pvalue	Coefficient_of_eigenassay	SVD_pCMs_dplus2CTa	NoPrepr	SVD	10611	D_then_T200_RNCT_no3-Tx14	N	Kept components	RNCT
Drug	Sequential_dox_trs	D_then_T200_RNCT_no3	Cell_line.Tx14	Plate.99	GRIN2C	0.6	0.0316001393529141	pearson	1	Ttest_pvalue	Coefficient_of_eigenassay	SVD_pCMs_dplus2CTa	NoPrepr	SVD	10826	D_then_T200_RNCT_no3-Tx14	N	Kept components	RNCT
Drug	Sequential_dox_trs	D_then_T200_RNCT_no3	Cell_line.Tx14	Plate.99	GRIN2D	0.6	0.00593798318434477	pearson	1	Ttest_pvalue	Coefficient_of_eigenassay	SVD_pCMs_dplus2CTa	NoPrepr	SVD	14241	D_then_T200_RNCT_no3-Tx14	N	Kept components	RNCT
Drug	Sequential_dox_trs	D_then_T200_RNCT_no3	Cell_line.Tx14	Plate.99	GRIN3A	0.6	0.0859507421506194	pearson	1	Ttest_pvalue	Coefficient_of_eigenassay	SVD_pCMs_dplus2CTa	NoPrepr	SVD	5897	D_then_T200_RNCT_no3-Tx14	N	Kept components	RNCT
Drug	Sequential_dox_trs	D_then_T200_RNCT_no3	Cell_line.Tx14	Plate.99	GRIN3B	0.6	-0.20583845885744	pearson	1	Ttest_pvalue	Coefficient_of_eigenassay	SVD_pCMs_dplus2CTa	NoPrepr	SVD	1278	D_then_T200_RNCT_no3-Tx14	N	Kept components	RNCT
Drug	Sequential_dox_trs	D_then_T200_RNCT_no3	Cell_line.Tx14	Plate.99	GRINA	0.6	-0.0303566168758456	pearson	1	Ttest_pvalue	Coefficient_of_eigenassay	SVD_pCMs_dplus2CTa	NoPrepr	SVD	10964	D_then_T200_RNCT_no3-Tx14	N	Kept components	RNCT
Drug	Sequential_dox_trs	D_then_T200_RNCT_no3	Cell_line.Tx14	Plate.99	GRIP1	0.6	-0.140216145248283	pearson	1	Ttest_pvalue	Coefficient_of_eigenassay	SVD_pCMs_dplus2CTa	NoPrepr	SVD	2973	D_then_T200_RNCT_no3-Tx14	N	Kept components	RNCT
Drug	Sequential_dox_trs	D_then_T200_RNCT_no3	Cell_line.Tx14	Plate.99	GRIP2	0.6	-0.0445911893834177	pearson	1	Ttest_pvalue	Coefficient_of_eigenassay	SVD_pCMs_dplus2CTa	NoPrepr	SVD	9409	D_then_T200_RNCT_no3-Tx14	N	Kept components	RNCT
Drug	Sequential_dox_trs	D_then_T200_RNCT_no3	Cell_line.Tx14	Plate.99	GRIPAP1	0.6	0.0047881094235601	pearson	1	Ttest_pvalue	Coefficient_of_eigenassay	SVD_pCMs_dplus2CTa	NoPrepr	SVD	14461	D_then_T200_RNCT_no3-Tx14	N	Kept components	RNCT
Drug	Sequential_dox_trs	D_then_T200_RNCT_no3	Cell_line.Tx14	Plate.99	GRK1	0.6	0.0112463687745112	pearson	1	Ttest_pvalue	Coefficient_of_eigenassay	SVD_pCMs_dplus2CTa	NoPrepr	SVD	13449	D_then_T200_RNCT_no3-Tx14	N	Kept components	RNCT
Drug	Sequential_dox_trs	D_then_T200_RNCT_no3	Cell_line.Tx14	Plate.99	GRK2	0.6	-0.0955024578569882	pearson	1	Ttest_pvalue	Coefficient_of_eigenassay	SVD_pCMs_dplus2CTa	NoPrepr	SVD	5202	D_then_T200_RNCT_no3-Tx14	N	Kept components	RNCT
Drug	Sequential_dox_trs	D_then_T200_RNCT_no3	Cell_line.Tx14	Plate.99	GRK3	0.6	0.158368270787386	pearson	1	Ttest_pvalue	Coefficient_of_eigenassay	SVD_pCMs_dplus2CTa	NoPrepr	SVD	2365	D_then_T200_RNCT_no3-Tx14	N	Kept components	RNCT
Drug	Sequential_dox_trs	D_then_T200_RNCT_no3	Cell_line.Tx14	Plate.99	GRK4	0.6	0.0798744624939177	pearson	1	Ttest_pvalue	Coefficient_of_eigenassay	SVD_pCMs_dplus2CTa	NoPrepr	SVD	6331	D_then_T200_RNCT_no3-Tx14	N	Kept components	RNCT
Drug	Sequential_dox_trs	D_then_T200_RNCT_no3	Cell_line.Tx14	Plate.99	GRK5	0.6	0.193500728862647	pearson	1	Ttest_pvalue	Coefficient_of_eigenassay	SVD_pCMs_dplus2CTa	NoPrepr	SVD	1503	D_then_T200_RNCT_no3-Tx14	N	Kept components	RNCT
Drug	Sequential_dox_trs	D_then_T200_RNCT_no3	Cell_line.Tx14	Plate.99	GRK6	0.6	-0.00791668762937881	pearson	1	Ttest_pvalue	Coefficient_of_eigenassay	SVD_pCMs_dplus2CTa	NoPrepr	SVD	13930	D_then_T200_RNCT_no3-Tx14	N	Kept components	RNCT
Drug	Sequential_dox_trs	D_then_T200_RNCT_no3	Cell_line.Tx14	Plate.99	GRK7	0.6	-0.0182049054033806	pearson	1	Ttest_pvalue	Coefficient_of_eigenassay	SVD_pCMs_dplus2CTa	NoPrepr	SVD	12500	D_then_T200_RNCT_no3-Tx14	N	Kept components	RNCT
Drug	Sequential_dox_trs	D_then_T200_RNCT_no3	Cell_line.Tx14	Plate.99	GRM1	0.6	-0.122071230246511	pearson	1	Ttest_pvalue	Coefficient_of_eigenassay	SVD_pCMs_dplus2CTa	NoPrepr	SVD	3723	D_then_T200_RNCT_no3-Tx14	N	Kept components	RNCT
Drug	Sequential_dox_trs	D_then_T200_RNCT_no3	Cell_line.Tx14	Plate.99	GRM2	0.6	0.00393819101670235	pearson	1	Ttest_pvalue	Coefficient_of_eigenassay	SVD_pCMs_dplus2CTa	NoPrepr	SVD	14596	D_then_T200_RNCT_no3-Tx14	N	Kept components	RNCT
Drug	Sequential_dox_trs	D_then_T200_RNCT_no3	Cell_line.Tx14	Plate.99	GRM3	0.6	0.00879477238636267	pearson	1	Ttest_pvalue	Coefficient_of_eigenassay	SVD_pCMs_dplus2CTa	NoPrepr	SVD	13818	D_then_T200_RNCT_no3-Tx14	N	Kept components	RNCT
Drug	Sequential_dox_trs	D_then_T200_RNCT_no3	Cell_line.Tx14	Plate.99	GRM4	0.6	0.000612260923046837	pearson	1	Ttest_pvalue	Coefficient_of_eigenassay	SVD_pCMs_dplus2CTa	NoPrepr	SVD	15206	D_then_T200_RNCT_no3-Tx14	N	Kept components	RNCT
Drug	Sequential_dox_trs	D_then_T200_RNCT_no3	Cell_line.Tx14	Plate.99	GRM6	0.6	-0.0338529412982369	pearson	1	Ttest_pvalue	Coefficient_of_eigenassay	SVD_pCMs_dplus2CTa	NoPrepr	SVD	10562	D_then_T200_RNCT_no3-Tx14	N	Kept components	RNCT
Drug	Sequential_dox_trs	D_then_T200_RNCT_no3	Cell_line.Tx14	Plate.99	GRM8	0.6	-0.0238792654546324	pearson	1	Ttest_pvalue	Coefficient_of_eigenassay	SVD_pCMs_dplus2CTa	NoPrepr	SVD	11755	D_then_T200_RNCT_no3-Tx14	N	Kept components	RNCT
Drug	Sequential_dox_trs	D_then_T200_RNCT_no3	Cell_line.Tx14	Plate.99	GRN	0.6	0.00299447990227969	pearson	1	Ttest_pvalue	Coefficient_of_eigenassay	SVD_pCMs_dplus2CTa	NoPrepr	SVD	14758	D_then_T200_RNCT_no3-Tx14	N	Kept components	RNCT
Drug	Sequential_dox_trs	D_then_T200_RNCT_no3	Cell_line.Tx14	Plate.99	GRPEL1	0.6	0.0750428601505175	pearson	1	Ttest_pvalue	Coefficient_of_eigenassay	SVD_pCMs_dplus2CTa	NoPrepr	SVD	6660	D_then_T200_RNCT_no3-Tx14	N	Kept components	RNCT
Drug	Sequential_dox_trs	D_then_T200_RNCT_no3	Cell_line.Tx14	Plate.99	GRPEL2	0.6	-0.0095827314653031	pearson	1	Ttest_pvalue	Coefficient_of_eigenassay	SVD_pCMs_dplus2CTa	NoPrepr	SVD	13698	D_then_T200_RNCT_no3-Tx14	N	Kept components	RNCT
Drug	Sequential_dox_trs	D_then_T200_RNCT_no3	Cell_line.Tx14	Plate.99	GRSF1	0.6	-0.0207323462871622	pearson	1	Ttest_pvalue	Coefficient_of_eigenassay	SVD_pCMs_dplus2CTa	NoPrepr	SVD	12173	D_then_T200_RNCT_no3-Tx14	N	Kept components	RNCT
Drug	Sequential_dox_trs	D_then_T200_RNCT_no3	Cell_line.Tx14	Plate.99	GRTP1	0.6	0.047901492086296	pearson	1	Ttest_pvalue	Coefficient_of_eigenassay	SVD_pCMs_dplus2CTa	NoPrepr	SVD	9062	D_then_T200_RNCT_no3-Tx14	N	Kept components	RNCT
Drug	Sequential_dox_trs	D_then_T200_RNCT_no3	Cell_line.Tx14	Plate.99	GRWD1	0.6	-0.040139131388875	pearson	1	Ttest_pvalue	Coefficient_of_eigenassay	SVD_pCMs_dplus2CTa	NoPrepr	SVD	9854	D_then_T200_RNCT_no3-Tx14	N	Kept components	RNCT
Drug	Sequential_dox_trs	D_then_T200_RNCT_no3	Cell_line.Tx14	Plate.99	GSAP	0.6	0.0741047132496129	pearson	1	Ttest_pvalue	Coefficient_of_eigenassay	SVD_pCMs_dplus2CTa	NoPrepr	SVD	6727	D_then_T200_RNCT_no3-Tx14	N	Kept components	RNCT
Drug	Sequential_dox_trs	D_then_T200_RNCT_no3	Cell_line.Tx14	Plate.99	GSDMB	0.6	0.108059898603239	pearson	1	Ttest_pvalue	Coefficient_of_eigenassay	SVD_pCMs_dplus2CTa	NoPrepr	SVD	4428	D_then_T200_RNCT_no3-Tx14	N	Kept components	RNCT
Drug	Sequential_dox_trs	D_then_T200_RNCT_no3	Cell_line.Tx14	Plate.99	GSDME	0.6	-0.0646600486162087	pearson	1	Ttest_pvalue	Coefficient_of_eigenassay	SVD_pCMs_dplus2CTa	NoPrepr	SVD	7488	D_then_T200_RNCT_no3-Tx14	N	Kept components	RNCT
Drug	Sequential_dox_trs	D_then_T200_RNCT_no3	Cell_line.Tx14	Plate.99	GSE1	0.6	0.143384782931692	pearson	1	Ttest_pvalue	Coefficient_of_eigenassay	SVD_pCMs_dplus2CTa	NoPrepr	SVD	2850	D_then_T200_RNCT_no3-Tx14	N	Kept components	RNCT
Drug	Sequential_dox_trs	D_then_T200_RNCT_no3	Cell_line.Tx14	Plate.99	GSG1	0.6	-0.0263944920483592	pearson	1	Ttest_pvalue	Coefficient_of_eigenassay	SVD_pCMs_dplus2CTa	NoPrepr	SVD	11445	D_then_T200_RNCT_no3-Tx14	N	Kept components	RNCT
Drug	Sequential_dox_trs	D_then_T200_RNCT_no3	Cell_line.Tx14	Plate.99	GSG1L	0.6	0.0140793029283007	pearson	1	Ttest_pvalue	Coefficient_of_eigenassay	SVD_pCMs_dplus2CTa	NoPrepr	SVD	13028	D_then_T200_RNCT_no3-Tx14	N	Kept components	RNCT
Drug	Sequential_dox_trs	D_then_T200_RNCT_no3	Cell_line.Tx14	Plate.99	GSK3A	0.6	0.00592219957587716	pearson	1	Ttest_pvalue	Coefficient_of_eigenassay	SVD_pCMs_dplus2CTa	NoPrepr	SVD	14245	D_then_T200_RNCT_no3-Tx14	N	Kept components	RNCT
Drug	Sequential_dox_trs	D_then_T200_RNCT_no3	Cell_line.Tx14	Plate.99	GSK3B	0.6	0.0518881048426689	pearson	1	Ttest_pvalue	Coefficient_of_eigenassay	SVD_pCMs_dplus2CTa	NoPrepr	SVD	8657	D_then_T200_RNCT_no3-Tx14	N	Kept components	RNCT
Drug	Sequential_dox_trs	D_then_T200_RNCT_no3	Cell_line.Tx14	Plate.99	GSKIP	0.6	-0.0802004376314182	pearson	1	Ttest_pvalue	Coefficient_of_eigenassay	SVD_pCMs_dplus2CTa	NoPrepr	SVD	6305	D_then_T200_RNCT_no3-Tx14	N	Kept components	RNCT
Drug	Sequential_dox_trs	D_then_T200_RNCT_no3	Cell_line.Tx14	Plate.99	GSN	0.6	0.0202010660474518	pearson	1	Ttest_pvalue	Coefficient_of_eigenassay	SVD_pCMs_dplus2CTa	NoPrepr	SVD	12243	D_then_T200_RNCT_no3-Tx14	N	Kept components	RNCT
Drug	Sequential_dox_trs	D_then_T200_RNCT_no3	Cell_line.Tx14	Plate.99	GSPT1	0.6	0.135048408870819	pearson	1	Ttest_pvalue	Coefficient_of_eigenassay	SVD_pCMs_dplus2CTa	NoPrepr	SVD	3160	D_then_T200_RNCT_no3-Tx14	N	Kept components	RNCT
Drug	Sequential_dox_trs	D_then_T200_RNCT_no3	Cell_line.Tx14	Plate.99	GSPT2	0.6	-0.0570392254698706	pearson	1	Ttest_pvalue	Coefficient_of_eigenassay	SVD_pCMs_dplus2CTa	NoPrepr	SVD	8160	D_then_T200_RNCT_no3-Tx14	N	Kept components	RNCT
Drug	Sequential_dox_trs	D_then_T200_RNCT_no3	Cell_line.Tx14	Plate.99	GSR	0.6	-0.00254637592616369	pearson	1	Ttest_pvalue	Coefficient_of_eigenassay	SVD_pCMs_dplus2CTa	NoPrepr	SVD	14835	D_then_T200_RNCT_no3-Tx14	N	Kept components	RNCT
Drug	Sequential_dox_trs	D_then_T200_RNCT_no3	Cell_line.Tx14	Plate.99	GSS	0.6	-0.0218294330146665	pearson	1	Ttest_pvalue	Coefficient_of_eigenassay	SVD_pCMs_dplus2CTa	NoPrepr	SVD	12015	D_then_T200_RNCT_no3-Tx14	N	Kept components	RNCT
Drug	Sequential_dox_trs	D_then_T200_RNCT_no3	Cell_line.Tx14	Plate.99	GSTA4	0.6	-0.0716693712949666	pearson	1	Ttest_pvalue	Coefficient_of_eigenassay	SVD_pCMs_dplus2CTa	NoPrepr	SVD	6934	D_then_T200_RNCT_no3-Tx14	N	Kept components	RNCT
Drug	Sequential_dox_trs	D_then_T200_RNCT_no3	Cell_line.Tx14	Plate.99	GSTCD	0.6	-0.173275204641439	pearson	1	Ttest_pvalue	Coefficient_of_eigenassay	SVD_pCMs_dplus2CTa	NoPrepr	SVD	1947	D_then_T200_RNCT_no3-Tx14	N	Kept components	RNCT
Drug	Sequential_dox_trs	D_then_T200_RNCT_no3	Cell_line.Tx14	Plate.99	GSTK1	0.6	-0.0570655278301993	pearson	1	Ttest_pvalue	Coefficient_of_eigenassay	SVD_pCMs_dplus2CTa	NoPrepr	SVD	8156	D_then_T200_RNCT_no3-Tx14	N	Kept components	RNCT
Drug	Sequential_dox_trs	D_then_T200_RNCT_no3	Cell_line.Tx14	Plate.99	GSTM1	0.6	0.00046439057897702	pearson	1	Ttest_pvalue	Coefficient_of_eigenassay	SVD_pCMs_dplus2CTa	NoPrepr	SVD	15233	D_then_T200_RNCT_no3-Tx14	N	Kept components	RNCT
Drug	Sequential_dox_trs	D_then_T200_RNCT_no3	Cell_line.Tx14	Plate.99	GSTM2	0.6	-0.0354274451662605	pearson	1	Ttest_pvalue	Coefficient_of_eigenassay	SVD_pCMs_dplus2CTa	NoPrepr	SVD	10387	D_then_T200_RNCT_no3-Tx14	N	Kept components	RNCT
Drug	Sequential_dox_trs	D_then_T200_RNCT_no3	Cell_line.Tx14	Plate.99	GSTM3	0.6	0.141860137039995	pearson	1	Ttest_pvalue	Coefficient_of_eigenassay	SVD_pCMs_dplus2CTa	NoPrepr	SVD	2916	D_then_T200_RNCT_no3-Tx14	N	Kept components	RNCT
Drug	Sequential_dox_trs	D_then_T200_RNCT_no3	Cell_line.Tx14	Plate.99	GSTM4	0.6	0.0741953235332312	pearson	1	Ttest_pvalue	Coefficient_of_eigenassay	SVD_pCMs_dplus2CTa	NoPrepr	SVD	6721	D_then_T200_RNCT_no3-Tx14	N	Kept components	RNCT
Drug	Sequential_dox_trs	D_then_T200_RNCT_no3	Cell_line.Tx14	Plate.99	GSTO1	0.6	0.053174394922115	pearson	1	Ttest_pvalue	Coefficient_of_eigenassay	SVD_pCMs_dplus2CTa	NoPrepr	SVD	8525	D_then_T200_RNCT_no3-Tx14	N	Kept components	RNCT
Drug	Sequential_dox_trs	D_then_T200_RNCT_no3	Cell_line.Tx14	Plate.99	GSTO2	0.6	0.0509297182187516	pearson	1	Ttest_pvalue	Coefficient_of_eigenassay	SVD_pCMs_dplus2CTa	NoPrepr	SVD	8761	D_then_T200_RNCT_no3-Tx14	N	Kept components	RNCT
Drug	Sequential_dox_trs	D_then_T200_RNCT_no3	Cell_line.Tx14	Plate.99	GSTP1	0.6	0.00913622961080866	pearson	1	Ttest_pvalue	Coefficient_of_eigenassay	SVD_pCMs_dplus2CTa	NoPrepr	SVD	13757	D_then_T200_RNCT_no3-Tx14	N	Kept components	RNCT
Drug	Sequential_dox_trs	D_then_T200_RNCT_no3	Cell_line.Tx14	Plate.99	GSTT1	0.6	0.255904685601366	pearson	1	Ttest_pvalue	Coefficient_of_eigenassay	SVD_pCMs_dplus2CTa	NoPrepr	SVD	750	D_then_T200_RNCT_no3-Tx14	N	Kept components	RNCT
Drug	Sequential_dox_trs	D_then_T200_RNCT_no3	Cell_line.Tx14	Plate.99	GSTZ1	0.6	0.14491058077528	pearson	1	Ttest_pvalue	Coefficient_of_eigenassay	SVD_pCMs_dplus2CTa	NoPrepr	SVD	2805	D_then_T200_RNCT_no3-Tx14	N	Kept components	RNCT
Drug	Sequential_dox_trs	D_then_T200_RNCT_no3	Cell_line.Tx14	Plate.99	GTDC1	0.6	0.0452008037171634	pearson	1	Ttest_pvalue	Coefficient_of_eigenassay	SVD_pCMs_dplus2CTa	NoPrepr	SVD	9343	D_then_T200_RNCT_no3-Tx14	N	Kept components	RNCT
Drug	Sequential_dox_trs	D_then_T200_RNCT_no3	Cell_line.Tx14	Plate.99	GTF2A1	0.6	-0.0660944026874868	pearson	1	Ttest_pvalue	Coefficient_of_eigenassay	SVD_pCMs_dplus2CTa	NoPrepr	SVD	7347	D_then_T200_RNCT_no3-Tx14	N	Kept components	RNCT
Drug	Sequential_dox_trs	D_then_T200_RNCT_no3	Cell_line.Tx14	Plate.99	GTF2A2	0.6	0.131693254200175	pearson	1	Ttest_pvalue	Coefficient_of_eigenassay	SVD_pCMs_dplus2CTa	NoPrepr	SVD	3298	D_then_T200_RNCT_no3-Tx14	N	Kept components	RNCT
Drug	Sequential_dox_trs	D_then_T200_RNCT_no3	Cell_line.Tx14	Plate.99	GTF2B	0.6	0.162175453825092	pearson	1	Ttest_pvalue	Coefficient_of_eigenassay	SVD_pCMs_dplus2CTa	NoPrepr	SVD	2246	D_then_T200_RNCT_no3-Tx14	N	Kept components	RNCT
Drug	Sequential_dox_trs	D_then_T200_RNCT_no3	Cell_line.Tx14	Plate.99	GTF2E1	0.6	0.00733017163186419	pearson	1	Ttest_pvalue	Coefficient_of_eigenassay	SVD_pCMs_dplus2CTa	NoPrepr	SVD	14013	D_then_T200_RNCT_no3-Tx14	N	Kept components	RNCT
Drug	Sequential_dox_trs	D_then_T200_RNCT_no3	Cell_line.Tx14	Plate.99	GTF2E2	0.6	0.238224164133043	pearson	1	Ttest_pvalue	Coefficient_of_eigenassay	SVD_pCMs_dplus2CTa	NoPrepr	SVD	900	D_then_T200_RNCT_no3-Tx14	N	Kept components	RNCT
Drug	Sequential_dox_trs	D_then_T200_RNCT_no3	Cell_line.Tx14	Plate.99	GTF2F1	0.6	0.0301460704545295	pearson	1	Ttest_pvalue	Coefficient_of_eigenassay	SVD_pCMs_dplus2CTa	NoPrepr	SVD	10993	D_then_T200_RNCT_no3-Tx14	N	Kept components	RNCT
Drug	Sequential_dox_trs	D_then_T200_RNCT_no3	Cell_line.Tx14	Plate.99	GTF2F2	0.6	0.109137171664782	pearson	1	Ttest_pvalue	Coefficient_of_eigenassay	SVD_pCMs_dplus2CTa	NoPrepr	SVD	4365	D_then_T200_RNCT_no3-Tx14	N	Kept components	RNCT
Drug	Sequential_dox_trs	D_then_T200_RNCT_no3	Cell_line.Tx14	Plate.99	GTF2H1	0.6	0.0756351980748989	pearson	1	Ttest_pvalue	Coefficient_of_eigenassay	SVD_pCMs_dplus2CTa	NoPrepr	SVD	6617	D_then_T200_RNCT_no3-Tx14	N	Kept components	RNCT
Drug	Sequential_dox_trs	D_then_T200_RNCT_no3	Cell_line.Tx14	Plate.99	GTF2H2	0.6	0.0468881870593616	pearson	1	Ttest_pvalue	Coefficient_of_eigenassay	SVD_pCMs_dplus2CTa	NoPrepr	SVD	9149	D_then_T200_RNCT_no3-Tx14	N	Kept components	RNCT
Drug	Sequential_dox_trs	D_then_T200_RNCT_no3	Cell_line.Tx14	Plate.99	GTF2H2C_2	0.6	-0.0227786721314774	pearson	1	Ttest_pvalue	Coefficient_of_eigenassay	SVD_pCMs_dplus2CTa	NoPrepr	SVD	11897	D_then_T200_RNCT_no3-Tx14	N	Kept components	RNCT
Drug	Sequential_dox_trs	D_then_T200_RNCT_no3	Cell_line.Tx14	Plate.99	GTF2H3	0.6	-0.134172876119838	pearson	1	Ttest_pvalue	Coefficient_of_eigenassay	SVD_pCMs_dplus2CTa	NoPrepr	SVD	3203	D_then_T200_RNCT_no3-Tx14	N	Kept components	RNCT
Drug	Sequential_dox_trs	D_then_T200_RNCT_no3	Cell_line.Tx14	Plate.99	GTF2H5	0.6	0.121733731394827	pearson	1	Ttest_pvalue	Coefficient_of_eigenassay	SVD_pCMs_dplus2CTa	NoPrepr	SVD	3743	D_then_T200_RNCT_no3-Tx14	N	Kept components	RNCT
Drug	Sequential_dox_trs	D_then_T200_RNCT_no3	Cell_line.Tx14	Plate.99	GTF2I	0.6	-0.0752604121213324	pearson	1	Ttest_pvalue	Coefficient_of_eigenassay	SVD_pCMs_dplus2CTa	NoPrepr	SVD	6651	D_then_T200_RNCT_no3-Tx14	N	Kept components	RNCT
Drug	Sequential_dox_trs	D_then_T200_RNCT_no3	Cell_line.Tx14	Plate.99	GTF2IRD1	0.6	0.0348719380878722	pearson	1	Ttest_pvalue	Coefficient_of_eigenassay	SVD_pCMs_dplus2CTa	NoPrepr	SVD	10444	D_then_T200_RNCT_no3-Tx14	N	Kept components	RNCT
Drug	Sequential_dox_trs	D_then_T200_RNCT_no3	Cell_line.Tx14	Plate.99	GTF2IRD2	0.6	0.114690052618372	pearson	1	Ttest_pvalue	Coefficient_of_eigenassay	SVD_pCMs_dplus2CTa	NoPrepr	SVD	4078	D_then_T200_RNCT_no3-Tx14	N	Kept components	RNCT
Drug	Sequential_dox_trs	D_then_T200_RNCT_no3	Cell_line.Tx14	Plate.99	GTF2IRD2B	0.6	0.000114903645336466	pearson	1	Ttest_pvalue	Coefficient_of_eigenassay	SVD_pCMs_dplus2CTa	NoPrepr	SVD	15299	D_then_T200_RNCT_no3-Tx14	N	Kept components	RNCT
Drug	Sequential_dox_trs	D_then_T200_RNCT_no3	Cell_line.Tx14	Plate.99	GTF3A	0.6	0.197038574247178	pearson	1	Ttest_pvalue	Coefficient_of_eigenassay	SVD_pCMs_dplus2CTa	NoPrepr	SVD	1424	D_then_T200_RNCT_no3-Tx14	N	Kept components	RNCT
Drug	Sequential_dox_trs	D_then_T200_RNCT_no3	Cell_line.Tx14	Plate.99	GTF3C1	0.6	-0.0443032802749473	pearson	1	Ttest_pvalue	Coefficient_of_eigenassay	SVD_pCMs_dplus2CTa	NoPrepr	SVD	9436	D_then_T200_RNCT_no3-Tx14	N	Kept components	RNCT
Drug	Sequential_dox_trs	D_then_T200_RNCT_no3	Cell_line.Tx14	Plate.99	GTF3C2	0.6	-0.0690113721660258	pearson	1	Ttest_pvalue	Coefficient_of_eigenassay	SVD_pCMs_dplus2CTa	NoPrepr	SVD	7119	D_then_T200_RNCT_no3-Tx14	N	Kept components	RNCT
Drug	Sequential_dox_trs	D_then_T200_RNCT_no3	Cell_line.Tx14	Plate.99	GTF3C3	0.6	-0.114770175425827	pearson	1	Ttest_pvalue	Coefficient_of_eigenassay	SVD_pCMs_dplus2CTa	NoPrepr	SVD	4073	D_then_T200_RNCT_no3-Tx14	N	Kept components	RNCT
Drug	Sequential_dox_trs	D_then_T200_RNCT_no3	Cell_line.Tx14	Plate.99	GTF3C4	0.6	0.00505226082139421	pearson	1	Ttest_pvalue	Coefficient_of_eigenassay	SVD_pCMs_dplus2CTa	NoPrepr	SVD	14414	D_then_T200_RNCT_no3-Tx14	N	Kept components	RNCT
Drug	Sequential_dox_trs	D_then_T200_RNCT_no3	Cell_line.Tx14	Plate.99	GTF3C5	0.6	-0.0803097700237421	pearson	1	Ttest_pvalue	Coefficient_of_eigenassay	SVD_pCMs_dplus2CTa	NoPrepr	SVD	6299	D_then_T200_RNCT_no3-Tx14	N	Kept components	RNCT
Drug	Sequential_dox_trs	D_then_T200_RNCT_no3	Cell_line.Tx14	Plate.99	GTF3C6	0.6	0.0710507141424902	pearson	1	Ttest_pvalue	Coefficient_of_eigenassay	SVD_pCMs_dplus2CTa	NoPrepr	SVD	6982	D_then_T200_RNCT_no3-Tx14	N	Kept components	RNCT
Drug	Sequential_dox_trs	D_then_T200_RNCT_no3	Cell_line.Tx14	Plate.99	GTPBP1	0.6	0.0143647348568291	pearson	1	Ttest_pvalue	Coefficient_of_eigenassay	SVD_pCMs_dplus2CTa	NoPrepr	SVD	12992	D_then_T200_RNCT_no3-Tx14	N	Kept components	RNCT
Drug	Sequential_dox_trs	D_then_T200_RNCT_no3	Cell_line.Tx14	Plate.99	GTPBP10	0.6	0.0236576064727235	pearson	1	Ttest_pvalue	Coefficient_of_eigenassay	SVD_pCMs_dplus2CTa	NoPrepr	SVD	11787	D_then_T200_RNCT_no3-Tx14	N	Kept components	RNCT
Drug	Sequential_dox_trs	D_then_T200_RNCT_no3	Cell_line.Tx14	Plate.99	GTPBP2	0.6	-0.142901135004816	pearson	1	Ttest_pvalue	Coefficient_of_eigenassay	SVD_pCMs_dplus2CTa	NoPrepr	SVD	2874	D_then_T200_RNCT_no3-Tx14	N	Kept components	RNCT
Drug	Sequential_dox_trs	D_then_T200_RNCT_no3	Cell_line.Tx14	Plate.99	GTPBP3	0.6	-0.0859009131130912	pearson	1	Ttest_pvalue	Coefficient_of_eigenassay	SVD_pCMs_dplus2CTa	NoPrepr	SVD	5900	D_then_T200_RNCT_no3-Tx14	N	Kept components	RNCT
Drug	Sequential_dox_trs	D_then_T200_RNCT_no3	Cell_line.Tx14	Plate.99	GTPBP4	0.6	-0.116103022391165	pearson	1	Ttest_pvalue	Coefficient_of_eigenassay	SVD_pCMs_dplus2CTa	NoPrepr	SVD	4006	D_then_T200_RNCT_no3-Tx14	N	Kept components	RNCT
Drug	Sequential_dox_trs	D_then_T200_RNCT_no3	Cell_line.Tx14	Plate.99	GTPBP8	0.6	-0.0245690428590376	pearson	1	Ttest_pvalue	Coefficient_of_eigenassay	SVD_pCMs_dplus2CTa	NoPrepr	SVD	11668	D_then_T200_RNCT_no3-Tx14	N	Kept components	RNCT
Drug	Sequential_dox_trs	D_then_T200_RNCT_no3	Cell_line.Tx14	Plate.99	GTSE1	0.6	-0.204133285402761	pearson	1	Ttest_pvalue	Coefficient_of_eigenassay	SVD_pCMs_dplus2CTa	NoPrepr	SVD	1303	D_then_T200_RNCT_no3-Tx14	N	Kept components	RNCT
Drug	Sequential_dox_trs	D_then_T200_RNCT_no3	Cell_line.Tx14	Plate.99	GUCA1A	0.6	-0.151033607691251	pearson	1	Ttest_pvalue	Coefficient_of_eigenassay	SVD_pCMs_dplus2CTa	NoPrepr	SVD	2597	D_then_T200_RNCT_no3-Tx14	N	Kept components	RNCT
Drug	Sequential_dox_trs	D_then_T200_RNCT_no3	Cell_line.Tx14	Plate.99	GUCA1B	0.6	0.0591916750230392	pearson	1	Ttest_pvalue	Coefficient_of_eigenassay	SVD_pCMs_dplus2CTa	NoPrepr	SVD	7959	D_then_T200_RNCT_no3-Tx14	N	Kept components	RNCT
Drug	Sequential_dox_trs	D_then_T200_RNCT_no3	Cell_line.Tx14	Plate.99	GUCD1	0.6	0.102621692246044	pearson	1	Ttest_pvalue	Coefficient_of_eigenassay	SVD_pCMs_dplus2CTa	NoPrepr	SVD	4751	D_then_T200_RNCT_no3-Tx14	N	Kept components	RNCT
Drug	Sequential_dox_trs	D_then_T200_RNCT_no3	Cell_line.Tx14	Plate.99	GUCY1A1	0.6	0.112411085957515	pearson	1	Ttest_pvalue	Coefficient_of_eigenassay	SVD_pCMs_dplus2CTa	NoPrepr	SVD	4194	D_then_T200_RNCT_no3-Tx14	N	Kept components	RNCT
Drug	Sequential_dox_trs	D_then_T200_RNCT_no3	Cell_line.Tx14	Plate.99	GUCY1A2	0.6	0.16710904927063	pearson	1	Ttest_pvalue	Coefficient_of_eigenassay	SVD_pCMs_dplus2CTa	NoPrepr	SVD	2092	D_then_T200_RNCT_no3-Tx14	N	Kept components	RNCT
Drug	Sequential_dox_trs	D_then_T200_RNCT_no3	Cell_line.Tx14	Plate.99	GUCY1B1	0.6	0.173101712511015	pearson	1	Ttest_pvalue	Coefficient_of_eigenassay	SVD_pCMs_dplus2CTa	NoPrepr	SVD	1952	D_then_T200_RNCT_no3-Tx14	N	Kept components	RNCT
Drug	Sequential_dox_trs	D_then_T200_RNCT_no3	Cell_line.Tx14	Plate.99	GUCY2C	0.6	-0.0139048662324617	pearson	1	Ttest_pvalue	Coefficient_of_eigenassay	SVD_pCMs_dplus2CTa	NoPrepr	SVD	13055	D_then_T200_RNCT_no3-Tx14	N	Kept components	RNCT
Drug	Sequential_dox_trs	D_then_T200_RNCT_no3	Cell_line.Tx14	Plate.99	GUF1	0.6	0.136250918375292	pearson	1	Ttest_pvalue	Coefficient_of_eigenassay	SVD_pCMs_dplus2CTa	NoPrepr	SVD	3104	D_then_T200_RNCT_no3-Tx14	N	Kept components	RNCT
Drug	Sequential_dox_trs	D_then_T200_RNCT_no3	Cell_line.Tx14	Plate.99	GUK1	0.6	0.041057696623753	pearson	1	Ttest_pvalue	Coefficient_of_eigenassay	SVD_pCMs_dplus2CTa	NoPrepr	SVD	9774	D_then_T200_RNCT_no3-Tx14	N	Kept components	RNCT
Drug	Sequential_dox_trs	D_then_T200_RNCT_no3	Cell_line.Tx14	Plate.99	GULP1	0.6	0.0347948972575821	pearson	1	Ttest_pvalue	Coefficient_of_eigenassay	SVD_pCMs_dplus2CTa	NoPrepr	SVD	10451	D_then_T200_RNCT_no3-Tx14	N	Kept components	RNCT
Drug	Sequential_dox_trs	D_then_T200_RNCT_no3	Cell_line.Tx14	Plate.99	GUSB	0.6	-0.00487000337017468	pearson	1	Ttest_pvalue	Coefficient_of_eigenassay	SVD_pCMs_dplus2CTa	NoPrepr	SVD	14449	D_then_T200_RNCT_no3-Tx14	N	Kept components	RNCT
Drug	Sequential_dox_trs	D_then_T200_RNCT_no3	Cell_line.Tx14	Plate.99	GXYLT1	0.6	-0.0711526278920271	pearson	1	Ttest_pvalue	Coefficient_of_eigenassay	SVD_pCMs_dplus2CTa	NoPrepr	SVD	6977	D_then_T200_RNCT_no3-Tx14	N	Kept components	RNCT
Drug	Sequential_dox_trs	D_then_T200_RNCT_no3	Cell_line.Tx14	Plate.99	GXYLT2	0.6	0.0074838928982587	pearson	1	Ttest_pvalue	Coefficient_of_eigenassay	SVD_pCMs_dplus2CTa	NoPrepr	SVD	13991	D_then_T200_RNCT_no3-Tx14	N	Kept components	RNCT
Drug	Sequential_dox_trs	D_then_T200_RNCT_no3	Cell_line.Tx14	Plate.99	GYG1	0.6	0.196186994732207	pearson	1	Ttest_pvalue	Coefficient_of_eigenassay	SVD_pCMs_dplus2CTa	NoPrepr	SVD	1446	D_then_T200_RNCT_no3-Tx14	N	Kept components	RNCT
Drug	Sequential_dox_trs	D_then_T200_RNCT_no3	Cell_line.Tx14	Plate.99	GYG2	0.6	-0.0863632509028565	pearson	1	Ttest_pvalue	Coefficient_of_eigenassay	SVD_pCMs_dplus2CTa	NoPrepr	SVD	5860	D_then_T200_RNCT_no3-Tx14	N	Kept components	RNCT
Drug	Sequential_dox_trs	D_then_T200_RNCT_no3	Cell_line.Tx14	Plate.99	GYPC	0.6	0.0931429383453258	pearson	1	Ttest_pvalue	Coefficient_of_eigenassay	SVD_pCMs_dplus2CTa	NoPrepr	SVD	5358	D_then_T200_RNCT_no3-Tx14	N	Kept components	RNCT
Drug	Sequential_dox_trs	D_then_T200_RNCT_no3	Cell_line.Tx14	Plate.99	GYPE	0.6	0.00701452145673885	pearson	1	Ttest_pvalue	Coefficient_of_eigenassay	SVD_pCMs_dplus2CTa	NoPrepr	SVD	14059	D_then_T200_RNCT_no3-Tx14	N	Kept components	RNCT
Drug	Sequential_dox_trs	D_then_T200_RNCT_no3	Cell_line.Tx14	Plate.99	GYS1	0.6	0.00319662214591386	pearson	1	Ttest_pvalue	Coefficient_of_eigenassay	SVD_pCMs_dplus2CTa	NoPrepr	SVD	14720	D_then_T200_RNCT_no3-Tx14	N	Kept components	RNCT
Drug	Sequential_dox_trs	D_then_T200_RNCT_no3	Cell_line.Tx14	Plate.99	GYS2	0.6	-0.00456698240772091	pearson	1	Ttest_pvalue	Coefficient_of_eigenassay	SVD_pCMs_dplus2CTa	NoPrepr	SVD	14499	D_then_T200_RNCT_no3-Tx14	N	Kept components	RNCT
Drug	Sequential_dox_trs	D_then_T200_RNCT_no3	Cell_line.Tx14	Plate.99	GZF1	0.6	0.0532146851398859	pearson	1	Ttest_pvalue	Coefficient_of_eigenassay	SVD_pCMs_dplus2CTa	NoPrepr	SVD	8522	D_then_T200_RNCT_no3-Tx14	N	Kept components	RNCT
Drug	Sequential_dox_trs	D_then_T200_RNCT_no3	Cell_line.Tx14	Plate.99	GZMM	0.6	-0.0491357117825478	pearson	1	Ttest_pvalue	Coefficient_of_eigenassay	SVD_pCMs_dplus2CTa	NoPrepr	SVD	8945	D_then_T200_RNCT_no3-Tx14	N	Kept components	RNCT
Drug	Sequential_dox_trs	D_then_T200_RNCT_no3	Cell_line.Tx14	Plate.99	H1F0	0.6	-0.152415849398304	pearson	1	Ttest_pvalue	Coefficient_of_eigenassay	SVD_pCMs_dplus2CTa	NoPrepr	SVD	2554	D_then_T200_RNCT_no3-Tx14	N	Kept components	RNCT
Drug	Sequential_dox_trs	D_then_T200_RNCT_no3	Cell_line.Tx14	Plate.99	H1FX	0.6	-0.195321806279932	pearson	1	Ttest_pvalue	Coefficient_of_eigenassay	SVD_pCMs_dplus2CTa	NoPrepr	SVD	1462	D_then_T200_RNCT_no3-Tx14	N	Kept components	RNCT
Drug	Sequential_dox_trs	D_then_T200_RNCT_no3	Cell_line.Tx14	Plate.99	H2AFJ	0.6	0.139680982395914	pearson	1	Ttest_pvalue	Coefficient_of_eigenassay	SVD_pCMs_dplus2CTa	NoPrepr	SVD	2989	D_then_T200_RNCT_no3-Tx14	N	Kept components	RNCT
Drug	Sequential_dox_trs	D_then_T200_RNCT_no3	Cell_line.Tx14	Plate.99	H2AFV	0.6	0.0553547555849452	pearson	1	Ttest_pvalue	Coefficient_of_eigenassay	SVD_pCMs_dplus2CTa	NoPrepr	SVD	8314	D_then_T200_RNCT_no3-Tx14	N	Kept components	RNCT
Drug	Sequential_dox_trs	D_then_T200_RNCT_no3	Cell_line.Tx14	Plate.99	H2AFX	0.6	-0.207133581817674	pearson	1	Ttest_pvalue	Coefficient_of_eigenassay	SVD_pCMs_dplus2CTa	NoPrepr	SVD	1253	D_then_T200_RNCT_no3-Tx14	N	Kept components	RNCT
Drug	Sequential_dox_trs	D_then_T200_RNCT_no3	Cell_line.Tx14	Plate.99	H2AFY	0.6	0.0293035535682104	pearson	1	Ttest_pvalue	Coefficient_of_eigenassay	SVD_pCMs_dplus2CTa	NoPrepr	SVD	11103	D_then_T200_RNCT_no3-Tx14	N	Kept components	RNCT
Drug	Sequential_dox_trs	D_then_T200_RNCT_no3	Cell_line.Tx14	Plate.99	H2AFY2	0.6	-0.009226126928585	pearson	1	Ttest_pvalue	Coefficient_of_eigenassay	SVD_pCMs_dplus2CTa	NoPrepr	SVD	13744	D_then_T200_RNCT_no3-Tx14	N	Kept components	RNCT
Drug	Sequential_dox_trs	D_then_T200_RNCT_no3	Cell_line.Tx14	Plate.99	H2AFZ	0.6	-0.0900814750061308	pearson	1	Ttest_pvalue	Coefficient_of_eigenassay	SVD_pCMs_dplus2CTa	NoPrepr	SVD	5584	D_then_T200_RNCT_no3-Tx14	N	Kept components	RNCT
Drug	Sequential_dox_trs	D_then_T200_RNCT_no3	Cell_line.Tx14	Plate.99	H3F3A	0.6	-0.391771145737579	pearson	1	Ttest_pvalue	Coefficient_of_eigenassay	SVD_pCMs_dplus2CTa	NoPrepr	SVD	178	D_then_T200_RNCT_no3-Tx14	N	Kept components	RNCT
Drug	Sequential_dox_trs	D_then_T200_RNCT_no3	Cell_line.Tx14	Plate.99	H3F3B	0.6	0.054566211748576	pearson	1	Ttest_pvalue	Coefficient_of_eigenassay	SVD_pCMs_dplus2CTa	NoPrepr	SVD	8395	D_then_T200_RNCT_no3-Tx14	N	Kept components	RNCT
Drug	Sequential_dox_trs	D_then_T200_RNCT_no3	Cell_line.Tx14	Plate.99	H6PD	0.6	0.00406055419583492	pearson	1	Ttest_pvalue	Coefficient_of_eigenassay	SVD_pCMs_dplus2CTa	NoPrepr	SVD	14571	D_then_T200_RNCT_no3-Tx14	N	Kept components	RNCT
Drug	Sequential_dox_trs	D_then_T200_RNCT_no3	Cell_line.Tx14	Plate.99	HAAO	0.6	0.00456882512029283	pearson	1	Ttest_pvalue	Coefficient_of_eigenassay	SVD_pCMs_dplus2CTa	NoPrepr	SVD	14498	D_then_T200_RNCT_no3-Tx14	N	Kept components	RNCT
Drug	Sequential_dox_trs	D_then_T200_RNCT_no3	Cell_line.Tx14	Plate.99	HABP4	0.6	0.0306287960156088	pearson	1	Ttest_pvalue	Coefficient_of_eigenassay	SVD_pCMs_dplus2CTa	NoPrepr	SVD	10937	D_then_T200_RNCT_no3-Tx14	N	Kept components	RNCT
Drug	Sequential_dox_trs	D_then_T200_RNCT_no3	Cell_line.Tx14	Plate.99	HACD1	0.6	0.272033067573119	pearson	1	Ttest_pvalue	Coefficient_of_eigenassay	SVD_pCMs_dplus2CTa	NoPrepr	SVD	627	D_then_T200_RNCT_no3-Tx14	N	Kept components	RNCT
Drug	Sequential_dox_trs	D_then_T200_RNCT_no3	Cell_line.Tx14	Plate.99	HACD2	0.6	0.00527712200030163	pearson	1	Ttest_pvalue	Coefficient_of_eigenassay	SVD_pCMs_dplus2CTa	NoPrepr	SVD	14371	D_then_T200_RNCT_no3-Tx14	N	Kept components	RNCT
Drug	Sequential_dox_trs	D_then_T200_RNCT_no3	Cell_line.Tx14	Plate.99	HACD3	0.6	-0.0516397640454614	pearson	1	Ttest_pvalue	Coefficient_of_eigenassay	SVD_pCMs_dplus2CTa	NoPrepr	SVD	8682	D_then_T200_RNCT_no3-Tx14	N	Kept components	RNCT
Drug	Sequential_dox_trs	D_then_T200_RNCT_no3	Cell_line.Tx14	Plate.99	HACD4	0.6	-0.0137821462270868	pearson	1	Ttest_pvalue	Coefficient_of_eigenassay	SVD_pCMs_dplus2CTa	NoPrepr	SVD	13069	D_then_T200_RNCT_no3-Tx14	N	Kept components	RNCT
Drug	Sequential_dox_trs	D_then_T200_RNCT_no3	Cell_line.Tx14	Plate.99	HACE1	0.6	-0.0144826447086846	pearson	1	Ttest_pvalue	Coefficient_of_eigenassay	SVD_pCMs_dplus2CTa	NoPrepr	SVD	12975	D_then_T200_RNCT_no3-Tx14	N	Kept components	RNCT
Drug	Sequential_dox_trs	D_then_T200_RNCT_no3	Cell_line.Tx14	Plate.99	HACL1	0.6	0.0809473706996649	pearson	1	Ttest_pvalue	Coefficient_of_eigenassay	SVD_pCMs_dplus2CTa	NoPrepr	SVD	6254	D_then_T200_RNCT_no3-Tx14	N	Kept components	RNCT
Drug	Sequential_dox_trs	D_then_T200_RNCT_no3	Cell_line.Tx14	Plate.99	HADH	0.6	0.047213523668792	pearson	1	Ttest_pvalue	Coefficient_of_eigenassay	SVD_pCMs_dplus2CTa	NoPrepr	SVD	9120	D_then_T200_RNCT_no3-Tx14	N	Kept components	RNCT
Drug	Sequential_dox_trs	D_then_T200_RNCT_no3	Cell_line.Tx14	Plate.99	HADHA	0.6	0.1518971446972	pearson	1	Ttest_pvalue	Coefficient_of_eigenassay	SVD_pCMs_dplus2CTa	NoPrepr	SVD	2568	D_then_T200_RNCT_no3-Tx14	N	Kept components	RNCT
Drug	Sequential_dox_trs	D_then_T200_RNCT_no3	Cell_line.Tx14	Plate.99	HADHB	0.6	0.116233231089445	pearson	1	Ttest_pvalue	Coefficient_of_eigenassay	SVD_pCMs_dplus2CTa	NoPrepr	SVD	3997	D_then_T200_RNCT_no3-Tx14	N	Kept components	RNCT
Drug	Sequential_dox_trs	D_then_T200_RNCT_no3	Cell_line.Tx14	Plate.99	HAGH	0.6	0.0365760847865361	pearson	1	Ttest_pvalue	Coefficient_of_eigenassay	SVD_pCMs_dplus2CTa	NoPrepr	SVD	10253	D_then_T200_RNCT_no3-Tx14	N	Kept components	RNCT
Drug	Sequential_dox_trs	D_then_T200_RNCT_no3	Cell_line.Tx14	Plate.99	HAGHL	0.6	-0.112957463235283	pearson	1	Ttest_pvalue	Coefficient_of_eigenassay	SVD_pCMs_dplus2CTa	NoPrepr	SVD	4163	D_then_T200_RNCT_no3-Tx14	N	Kept components	RNCT
Drug	Sequential_dox_trs	D_then_T200_RNCT_no3	Cell_line.Tx14	Plate.99	HAND1	0.6	-0.0271128997139138	pearson	1	Ttest_pvalue	Coefficient_of_eigenassay	SVD_pCMs_dplus2CTa	NoPrepr	SVD	11356	D_then_T200_RNCT_no3-Tx14	N	Kept components	RNCT
Drug	Sequential_dox_trs	D_then_T200_RNCT_no3	Cell_line.Tx14	Plate.99	HAND2	0.6	0.0621371242694973	pearson	1	Ttest_pvalue	Coefficient_of_eigenassay	SVD_pCMs_dplus2CTa	NoPrepr	SVD	7721	D_then_T200_RNCT_no3-Tx14	N	Kept components	RNCT
Drug	Sequential_dox_trs	D_then_T200_RNCT_no3	Cell_line.Tx14	Plate.99	HAP1	0.6	0.0192363281712861	pearson	1	Ttest_pvalue	Coefficient_of_eigenassay	SVD_pCMs_dplus2CTa	NoPrepr	SVD	12362	D_then_T200_RNCT_no3-Tx14	N	Kept components	RNCT
Drug	Sequential_dox_trs	D_then_T200_RNCT_no3	Cell_line.Tx14	Plate.99	HAPLN1	0.6	-0.435715571521469	pearson	1	Ttest_pvalue	Coefficient_of_eigenassay	SVD_pCMs_dplus2CTa	NoPrepr	SVD	128	D_then_T200_RNCT_no3-Tx14	N	Kept components	RNCT
Drug	Sequential_dox_trs	D_then_T200_RNCT_no3	Cell_line.Tx14	Plate.99	HAPLN2	0.6	0.094493450308843	pearson	1	Ttest_pvalue	Coefficient_of_eigenassay	SVD_pCMs_dplus2CTa	NoPrepr	SVD	5277	D_then_T200_RNCT_no3-Tx14	N	Kept components	RNCT
Drug	Sequential_dox_trs	D_then_T200_RNCT_no3	Cell_line.Tx14	Plate.99	HAPLN3	0.6	0.0575272060383954	pearson	1	Ttest_pvalue	Coefficient_of_eigenassay	SVD_pCMs_dplus2CTa	NoPrepr	SVD	8111	D_then_T200_RNCT_no3-Tx14	N	Kept components	RNCT
Drug	Sequential_dox_trs	D_then_T200_RNCT_no3	Cell_line.Tx14	Plate.99	HAPLN4	0.6	0.087063043053326	pearson	1	Ttest_pvalue	Coefficient_of_eigenassay	SVD_pCMs_dplus2CTa	NoPrepr	SVD	5802	D_then_T200_RNCT_no3-Tx14	N	Kept components	RNCT
Drug	Sequential_dox_trs	D_then_T200_RNCT_no3	Cell_line.Tx14	Plate.99	HARBI1	0.6	-0.108788288755485	pearson	1	Ttest_pvalue	Coefficient_of_eigenassay	SVD_pCMs_dplus2CTa	NoPrepr	SVD	4386	D_then_T200_RNCT_no3-Tx14	N	Kept components	RNCT
Drug	Sequential_dox_trs	D_then_T200_RNCT_no3	Cell_line.Tx14	Plate.99	HARS	0.6	-0.0564549799002727	pearson	1	Ttest_pvalue	Coefficient_of_eigenassay	SVD_pCMs_dplus2CTa	NoPrepr	SVD	8201	D_then_T200_RNCT_no3-Tx14	N	Kept components	RNCT
Drug	Sequential_dox_trs	D_then_T200_RNCT_no3	Cell_line.Tx14	Plate.99	HARS2	0.6	-0.0443522364904667	pearson	1	Ttest_pvalue	Coefficient_of_eigenassay	SVD_pCMs_dplus2CTa	NoPrepr	SVD	9432	D_then_T200_RNCT_no3-Tx14	N	Kept components	RNCT
Drug	Sequential_dox_trs	D_then_T200_RNCT_no3	Cell_line.Tx14	Plate.99	HAS1	0.6	-0.0351115124851032	pearson	1	Ttest_pvalue	Coefficient_of_eigenassay	SVD_pCMs_dplus2CTa	NoPrepr	SVD	10422	D_then_T200_RNCT_no3-Tx14	N	Kept components	RNCT
Drug	Sequential_dox_trs	D_then_T200_RNCT_no3	Cell_line.Tx14	Plate.99	HAS2	0.6	-0.047641345654881	pearson	1	Ttest_pvalue	Coefficient_of_eigenassay	SVD_pCMs_dplus2CTa	NoPrepr	SVD	9082	D_then_T200_RNCT_no3-Tx14	N	Kept components	RNCT
Drug	Sequential_dox_trs	D_then_T200_RNCT_no3	Cell_line.Tx14	Plate.99	HAS3	0.6	-0.119777554954724	pearson	1	Ttest_pvalue	Coefficient_of_eigenassay	SVD_pCMs_dplus2CTa	NoPrepr	SVD	3830	D_then_T200_RNCT_no3-Tx14	N	Kept components	RNCT
Drug	Sequential_dox_trs	D_then_T200_RNCT_no3	Cell_line.Tx14	Plate.99	HASPIN	0.6	-0.141278149331543	pearson	1	Ttest_pvalue	Coefficient_of_eigenassay	SVD_pCMs_dplus2CTa	NoPrepr	SVD	2940	D_then_T200_RNCT_no3-Tx14	N	Kept components	RNCT
Drug	Sequential_dox_trs	D_then_T200_RNCT_no3	Cell_line.Tx14	Plate.99	HAT1	0.6	0.0566314416558998	pearson	1	Ttest_pvalue	Coefficient_of_eigenassay	SVD_pCMs_dplus2CTa	NoPrepr	SVD	8189	D_then_T200_RNCT_no3-Tx14	N	Kept components	RNCT
Drug	Sequential_dox_trs	D_then_T200_RNCT_no3	Cell_line.Tx14	Plate.99	HAUS1	0.6	-0.0438329732217196	pearson	1	Ttest_pvalue	Coefficient_of_eigenassay	SVD_pCMs_dplus2CTa	NoPrepr	SVD	9485	D_then_T200_RNCT_no3-Tx14	N	Kept components	RNCT
Drug	Sequential_dox_trs	D_then_T200_RNCT_no3	Cell_line.Tx14	Plate.99	HAUS2	0.6	-0.0990046468922394	pearson	1	Ttest_pvalue	Coefficient_of_eigenassay	SVD_pCMs_dplus2CTa	NoPrepr	SVD	4963	D_then_T200_RNCT_no3-Tx14	N	Kept components	RNCT
Drug	Sequential_dox_trs	D_then_T200_RNCT_no3	Cell_line.Tx14	Plate.99	HAUS3	0.6	-0.0200741540062704	pearson	1	Ttest_pvalue	Coefficient_of_eigenassay	SVD_pCMs_dplus2CTa	NoPrepr	SVD	12255	D_then_T200_RNCT_no3-Tx14	N	Kept components	RNCT
Drug	Sequential_dox_trs	D_then_T200_RNCT_no3	Cell_line.Tx14	Plate.99	HAUS4	0.6	0.0265940317431776	pearson	1	Ttest_pvalue	Coefficient_of_eigenassay	SVD_pCMs_dplus2CTa	NoPrepr	SVD	11415	D_then_T200_RNCT_no3-Tx14	N	Kept components	RNCT
Drug	Sequential_dox_trs	D_then_T200_RNCT_no3	Cell_line.Tx14	Plate.99	HAUS5	0.6	-0.190673440725618	pearson	1	Ttest_pvalue	Coefficient_of_eigenassay	SVD_pCMs_dplus2CTa	NoPrepr	SVD	1551	D_then_T200_RNCT_no3-Tx14	N	Kept components	RNCT
Drug	Sequential_dox_trs	D_then_T200_RNCT_no3	Cell_line.Tx14	Plate.99	HAUS6	0.6	0.0528868458178719	pearson	1	Ttest_pvalue	Coefficient_of_eigenassay	SVD_pCMs_dplus2CTa	NoPrepr	SVD	8552	D_then_T200_RNCT_no3-Tx14	N	Kept components	RNCT
Drug	Sequential_dox_trs	D_then_T200_RNCT_no3	Cell_line.Tx14	Plate.99	HAUS7	0.6	0.0203797994779385	pearson	1	Ttest_pvalue	Coefficient_of_eigenassay	SVD_pCMs_dplus2CTa	NoPrepr	SVD	12217	D_then_T200_RNCT_no3-Tx14	N	Kept components	RNCT
Drug	Sequential_dox_trs	D_then_T200_RNCT_no3	Cell_line.Tx14	Plate.99	HAUS8	0.6	-0.0671067828934002	pearson	1	Ttest_pvalue	Coefficient_of_eigenassay	SVD_pCMs_dplus2CTa	NoPrepr	SVD	7272	D_then_T200_RNCT_no3-Tx14	N	Kept components	RNCT
Drug	Sequential_dox_trs	D_then_T200_RNCT_no3	Cell_line.Tx14	Plate.99	HAX1	0.6	0.123293153317309	pearson	1	Ttest_pvalue	Coefficient_of_eigenassay	SVD_pCMs_dplus2CTa	NoPrepr	SVD	3671	D_then_T200_RNCT_no3-Tx14	N	Kept components	RNCT
Drug	Sequential_dox_trs	D_then_T200_RNCT_no3	Cell_line.Tx14	Plate.99	HBB	0.6	-0.00582355121661887	pearson	1	Ttest_pvalue	Coefficient_of_eigenassay	SVD_pCMs_dplus2CTa	NoPrepr	SVD	14262	D_then_T200_RNCT_no3-Tx14	N	Kept components	RNCT
Drug	Sequential_dox_trs	D_then_T200_RNCT_no3	Cell_line.Tx14	Plate.99	HBD	0.6	0.00187607574806236	pearson	1	Ttest_pvalue	Coefficient_of_eigenassay	SVD_pCMs_dplus2CTa	NoPrepr	SVD	14949	D_then_T200_RNCT_no3-Tx14	N	Kept components	RNCT
Drug	Sequential_dox_trs	D_then_T200_RNCT_no3	Cell_line.Tx14	Plate.99	HBEGF	0.6	0.0179109400197686	pearson	1	Ttest_pvalue	Coefficient_of_eigenassay	SVD_pCMs_dplus2CTa	NoPrepr	SVD	12546	D_then_T200_RNCT_no3-Tx14	N	Kept components	RNCT
Drug	Sequential_dox_trs	D_then_T200_RNCT_no3	Cell_line.Tx14	Plate.99	HBP1	0.6	-0.0262680688699816	pearson	1	Ttest_pvalue	Coefficient_of_eigenassay	SVD_pCMs_dplus2CTa	NoPrepr	SVD	11459	D_then_T200_RNCT_no3-Tx14	N	Kept components	RNCT
Drug	Sequential_dox_trs	D_then_T200_RNCT_no3	Cell_line.Tx14	Plate.99	HBQ1	0.6	0.0770005942555889	pearson	1	Ttest_pvalue	Coefficient_of_eigenassay	SVD_pCMs_dplus2CTa	NoPrepr	SVD	6535	D_then_T200_RNCT_no3-Tx14	N	Kept components	RNCT
Drug	Sequential_dox_trs	D_then_T200_RNCT_no3	Cell_line.Tx14	Plate.99	HBS1L	0.6	0.00166778987462618	pearson	1	Ttest_pvalue	Coefficient_of_eigenassay	SVD_pCMs_dplus2CTa	NoPrepr	SVD	14993	D_then_T200_RNCT_no3-Tx14	N	Kept components	RNCT
Drug	Sequential_dox_trs	D_then_T200_RNCT_no3	Cell_line.Tx14	Plate.99	HCCS	0.6	0.0700444759752304	pearson	1	Ttest_pvalue	Coefficient_of_eigenassay	SVD_pCMs_dplus2CTa	NoPrepr	SVD	7045	D_then_T200_RNCT_no3-Tx14	N	Kept components	RNCT
Drug	Sequential_dox_trs	D_then_T200_RNCT_no3	Cell_line.Tx14	Plate.99	HCFC1	0.6	-0.0200893832846745	pearson	1	Ttest_pvalue	Coefficient_of_eigenassay	SVD_pCMs_dplus2CTa	NoPrepr	SVD	12253	D_then_T200_RNCT_no3-Tx14	N	Kept components	RNCT
Drug	Sequential_dox_trs	D_then_T200_RNCT_no3	Cell_line.Tx14	Plate.99	HCFC1R1	0.6	-0.0406646105567774	pearson	1	Ttest_pvalue	Coefficient_of_eigenassay	SVD_pCMs_dplus2CTa	NoPrepr	SVD	9812	D_then_T200_RNCT_no3-Tx14	N	Kept components	RNCT
Drug	Sequential_dox_trs	D_then_T200_RNCT_no3	Cell_line.Tx14	Plate.99	HCFC2	0.6	-0.0183636753558699	pearson	1	Ttest_pvalue	Coefficient_of_eigenassay	SVD_pCMs_dplus2CTa	NoPrepr	SVD	12482	D_then_T200_RNCT_no3-Tx14	N	Kept components	RNCT
Drug	Sequential_dox_trs	D_then_T200_RNCT_no3	Cell_line.Tx14	Plate.99	HCLS1	0.6	0.00897353882740302	pearson	1	Ttest_pvalue	Coefficient_of_eigenassay	SVD_pCMs_dplus2CTa	NoPrepr	SVD	13787	D_then_T200_RNCT_no3-Tx14	N	Kept components	RNCT
Drug	Sequential_dox_trs	D_then_T200_RNCT_no3	Cell_line.Tx14	Plate.99	HCN1	0.6	0.311839205718211	pearson	1	Ttest_pvalue	Coefficient_of_eigenassay	SVD_pCMs_dplus2CTa	NoPrepr	SVD	389	D_then_T200_RNCT_no3-Tx14	N	Kept components	RNCT
Drug	Sequential_dox_trs	D_then_T200_RNCT_no3	Cell_line.Tx14	Plate.99	HCN2	0.6	-0.012019801853861	pearson	1	Ttest_pvalue	Coefficient_of_eigenassay	SVD_pCMs_dplus2CTa	NoPrepr	SVD	13329	D_then_T200_RNCT_no3-Tx14	N	Kept components	RNCT
Drug	Sequential_dox_trs	D_then_T200_RNCT_no3	Cell_line.Tx14	Plate.99	HCN4	0.6	0.209438726287004	pearson	1	Ttest_pvalue	Coefficient_of_eigenassay	SVD_pCMs_dplus2CTa	NoPrepr	SVD	1225	D_then_T200_RNCT_no3-Tx14	N	Kept components	RNCT
Drug	Sequential_dox_trs	D_then_T200_RNCT_no3	Cell_line.Tx14	Plate.99	HCRT	0.6	-0.793032846323163	pearson	1	Ttest_pvalue	Coefficient_of_eigenassay	SVD_pCMs_dplus2CTa	NoPrepr	SVD	32	D_then_T200_RNCT_no3-Tx14	N	Kept components	RNCT
Drug	Sequential_dox_trs	D_then_T200_RNCT_no3	Cell_line.Tx14	Plate.99	HCRTR1	0.6	-0.0234953504535249	pearson	1	Ttest_pvalue	Coefficient_of_eigenassay	SVD_pCMs_dplus2CTa	NoPrepr	SVD	11811	D_then_T200_RNCT_no3-Tx14	N	Kept components	RNCT
Drug	Sequential_dox_trs	D_then_T200_RNCT_no3	Cell_line.Tx14	Plate.99	HCRTR2	0.6	0.0334317736402805	pearson	1	Ttest_pvalue	Coefficient_of_eigenassay	SVD_pCMs_dplus2CTa	NoPrepr	SVD	10617	D_then_T200_RNCT_no3-Tx14	N	Kept components	RNCT
Drug	Sequential_dox_trs	D_then_T200_RNCT_no3	Cell_line.Tx14	Plate.99	HCST	0.6	0.176832645214159	pearson	1	Ttest_pvalue	Coefficient_of_eigenassay	SVD_pCMs_dplus2CTa	NoPrepr	SVD	1850	D_then_T200_RNCT_no3-Tx14	N	Kept components	RNCT
Drug	Sequential_dox_trs	D_then_T200_RNCT_no3	Cell_line.Tx14	Plate.99	HDAC1	0.6	0.0732725169843972	pearson	1	Ttest_pvalue	Coefficient_of_eigenassay	SVD_pCMs_dplus2CTa	NoPrepr	SVD	6807	D_then_T200_RNCT_no3-Tx14	N	Kept components	RNCT
Drug	Sequential_dox_trs	D_then_T200_RNCT_no3	Cell_line.Tx14	Plate.99	HDAC10	0.6	-0.064537901122807	pearson	1	Ttest_pvalue	Coefficient_of_eigenassay	SVD_pCMs_dplus2CTa	NoPrepr	SVD	7499	D_then_T200_RNCT_no3-Tx14	N	Kept components	RNCT
Drug	Sequential_dox_trs	D_then_T200_RNCT_no3	Cell_line.Tx14	Plate.99	HDAC11	0.6	-0.0295348884149899	pearson	1	Ttest_pvalue	Coefficient_of_eigenassay	SVD_pCMs_dplus2CTa	NoPrepr	SVD	11071	D_then_T200_RNCT_no3-Tx14	N	Kept components	RNCT
Drug	Sequential_dox_trs	D_then_T200_RNCT_no3	Cell_line.Tx14	Plate.99	HDAC2	0.6	0.242781820396067	pearson	1	Ttest_pvalue	Coefficient_of_eigenassay	SVD_pCMs_dplus2CTa	NoPrepr	SVD	848	D_then_T200_RNCT_no3-Tx14	N	Kept components	RNCT
Drug	Sequential_dox_trs	D_then_T200_RNCT_no3	Cell_line.Tx14	Plate.99	HDAC3	0.6	0.109818474013733	pearson	1	Ttest_pvalue	Coefficient_of_eigenassay	SVD_pCMs_dplus2CTa	NoPrepr	SVD	4327	D_then_T200_RNCT_no3-Tx14	N	Kept components	RNCT
Drug	Sequential_dox_trs	D_then_T200_RNCT_no3	Cell_line.Tx14	Plate.99	HDAC4	0.6	-0.00440804159050697	pearson	1	Ttest_pvalue	Coefficient_of_eigenassay	SVD_pCMs_dplus2CTa	NoPrepr	SVD	14522	D_then_T200_RNCT_no3-Tx14	N	Kept components	RNCT
Drug	Sequential_dox_trs	D_then_T200_RNCT_no3	Cell_line.Tx14	Plate.99	HDAC5	0.6	0.0333068193851129	pearson	1	Ttest_pvalue	Coefficient_of_eigenassay	SVD_pCMs_dplus2CTa	NoPrepr	SVD	10634	D_then_T200_RNCT_no3-Tx14	N	Kept components	RNCT
Drug	Sequential_dox_trs	D_then_T200_RNCT_no3	Cell_line.Tx14	Plate.99	HDAC6	0.6	-0.00450400093401719	pearson	1	Ttest_pvalue	Coefficient_of_eigenassay	SVD_pCMs_dplus2CTa	NoPrepr	SVD	14507	D_then_T200_RNCT_no3-Tx14	N	Kept components	RNCT
Drug	Sequential_dox_trs	D_then_T200_RNCT_no3	Cell_line.Tx14	Plate.99	HDAC7	0.6	0.0784837985130765	pearson	1	Ttest_pvalue	Coefficient_of_eigenassay	SVD_pCMs_dplus2CTa	NoPrepr	SVD	6425	D_then_T200_RNCT_no3-Tx14	N	Kept components	RNCT
Drug	Sequential_dox_trs	D_then_T200_RNCT_no3	Cell_line.Tx14	Plate.99	HDAC8	0.6	0.0932975145928742	pearson	1	Ttest_pvalue	Coefficient_of_eigenassay	SVD_pCMs_dplus2CTa	NoPrepr	SVD	5349	D_then_T200_RNCT_no3-Tx14	N	Kept components	RNCT
Drug	Sequential_dox_trs	D_then_T200_RNCT_no3	Cell_line.Tx14	Plate.99	HDAC9	0.6	0.0657588184055102	pearson	1	Ttest_pvalue	Coefficient_of_eigenassay	SVD_pCMs_dplus2CTa	NoPrepr	SVD	7382	D_then_T200_RNCT_no3-Tx14	N	Kept components	RNCT
Drug	Sequential_dox_trs	D_then_T200_RNCT_no3	Cell_line.Tx14	Plate.99	HDDC2	0.6	0.107003875356598	pearson	1	Ttest_pvalue	Coefficient_of_eigenassay	SVD_pCMs_dplus2CTa	NoPrepr	SVD	4495	D_then_T200_RNCT_no3-Tx14	N	Kept components	RNCT
Drug	Sequential_dox_trs	D_then_T200_RNCT_no3	Cell_line.Tx14	Plate.99	HDDC3	0.6	-0.106574030944172	pearson	1	Ttest_pvalue	Coefficient_of_eigenassay	SVD_pCMs_dplus2CTa	NoPrepr	SVD	4520	D_then_T200_RNCT_no3-Tx14	N	Kept components	RNCT
Drug	Sequential_dox_trs	D_then_T200_RNCT_no3	Cell_line.Tx14	Plate.99	HDGF	0.6	0.0461444172709513	pearson	1	Ttest_pvalue	Coefficient_of_eigenassay	SVD_pCMs_dplus2CTa	NoPrepr	SVD	9239	D_then_T200_RNCT_no3-Tx14	N	Kept components	RNCT
Drug	Sequential_dox_trs	D_then_T200_RNCT_no3	Cell_line.Tx14	Plate.99	HDGFL2	0.6	-0.00748539902044949	pearson	1	Ttest_pvalue	Coefficient_of_eigenassay	SVD_pCMs_dplus2CTa	NoPrepr	SVD	13990	D_then_T200_RNCT_no3-Tx14	N	Kept components	RNCT
Drug	Sequential_dox_trs	D_then_T200_RNCT_no3	Cell_line.Tx14	Plate.99	HDGFL3	0.6	0.0922523102553988	pearson	1	Ttest_pvalue	Coefficient_of_eigenassay	SVD_pCMs_dplus2CTa	NoPrepr	SVD	5421	D_then_T200_RNCT_no3-Tx14	N	Kept components	RNCT
Drug	Sequential_dox_trs	D_then_T200_RNCT_no3	Cell_line.Tx14	Plate.99	HDHD2	0.6	0.061747939642463	pearson	1	Ttest_pvalue	Coefficient_of_eigenassay	SVD_pCMs_dplus2CTa	NoPrepr	SVD	7762	D_then_T200_RNCT_no3-Tx14	N	Kept components	RNCT
Drug	Sequential_dox_trs	D_then_T200_RNCT_no3	Cell_line.Tx14	Plate.99	HDHD3	0.6	0.024382206005172	pearson	1	Ttest_pvalue	Coefficient_of_eigenassay	SVD_pCMs_dplus2CTa	NoPrepr	SVD	11691	D_then_T200_RNCT_no3-Tx14	N	Kept components	RNCT
Drug	Sequential_dox_trs	D_then_T200_RNCT_no3	Cell_line.Tx14	Plate.99	HDHD5	0.6	-0.0185979339900273	pearson	1	Ttest_pvalue	Coefficient_of_eigenassay	SVD_pCMs_dplus2CTa	NoPrepr	SVD	12456	D_then_T200_RNCT_no3-Tx14	N	Kept components	RNCT
Drug	Sequential_dox_trs	D_then_T200_RNCT_no3	Cell_line.Tx14	Plate.99	HDLBP	0.6	0.0247411977370142	pearson	1	Ttest_pvalue	Coefficient_of_eigenassay	SVD_pCMs_dplus2CTa	NoPrepr	SVD	11646	D_then_T200_RNCT_no3-Tx14	N	Kept components	RNCT
Drug	Sequential_dox_trs	D_then_T200_RNCT_no3	Cell_line.Tx14	Plate.99	HDX	0.6	-0.00436285014745924	pearson	1	Ttest_pvalue	Coefficient_of_eigenassay	SVD_pCMs_dplus2CTa	NoPrepr	SVD	14530	D_then_T200_RNCT_no3-Tx14	N	Kept components	RNCT
Drug	Sequential_dox_trs	D_then_T200_RNCT_no3	Cell_line.Tx14	Plate.99	HEATR1	0.6	-0.0599506141202389	pearson	1	Ttest_pvalue	Coefficient_of_eigenassay	SVD_pCMs_dplus2CTa	NoPrepr	SVD	7905	D_then_T200_RNCT_no3-Tx14	N	Kept components	RNCT
Drug	Sequential_dox_trs	D_then_T200_RNCT_no3	Cell_line.Tx14	Plate.99	HEATR3	0.6	-0.025534339939033	pearson	1	Ttest_pvalue	Coefficient_of_eigenassay	SVD_pCMs_dplus2CTa	NoPrepr	SVD	11541	D_then_T200_RNCT_no3-Tx14	N	Kept components	RNCT
Drug	Sequential_dox_trs	D_then_T200_RNCT_no3	Cell_line.Tx14	Plate.99	HEATR4	0.6	0.100184660149047	pearson	1	Ttest_pvalue	Coefficient_of_eigenassay	SVD_pCMs_dplus2CTa	NoPrepr	SVD	4902	D_then_T200_RNCT_no3-Tx14	N	Kept components	RNCT
Drug	Sequential_dox_trs	D_then_T200_RNCT_no3	Cell_line.Tx14	Plate.99	HEATR5A	0.6	-0.0236331257830363	pearson	1	Ttest_pvalue	Coefficient_of_eigenassay	SVD_pCMs_dplus2CTa	NoPrepr	SVD	11794	D_then_T200_RNCT_no3-Tx14	N	Kept components	RNCT
Drug	Sequential_dox_trs	D_then_T200_RNCT_no3	Cell_line.Tx14	Plate.99	HEATR5B	0.6	-0.00900495008614831	pearson	1	Ttest_pvalue	Coefficient_of_eigenassay	SVD_pCMs_dplus2CTa	NoPrepr	SVD	13779	D_then_T200_RNCT_no3-Tx14	N	Kept components	RNCT
Drug	Sequential_dox_trs	D_then_T200_RNCT_no3	Cell_line.Tx14	Plate.99	HEATR6	0.6	0.131751614509704	pearson	1	Ttest_pvalue	Coefficient_of_eigenassay	SVD_pCMs_dplus2CTa	NoPrepr	SVD	3292	D_then_T200_RNCT_no3-Tx14	N	Kept components	RNCT
Drug	Sequential_dox_trs	D_then_T200_RNCT_no3	Cell_line.Tx14	Plate.99	HEBP1	0.6	0.13114016673495	pearson	1	Ttest_pvalue	Coefficient_of_eigenassay	SVD_pCMs_dplus2CTa	NoPrepr	SVD	3321	D_then_T200_RNCT_no3-Tx14	N	Kept components	RNCT
Drug	Sequential_dox_trs	D_then_T200_RNCT_no3	Cell_line.Tx14	Plate.99	HEBP2	0.6	0.104226379015915	pearson	1	Ttest_pvalue	Coefficient_of_eigenassay	SVD_pCMs_dplus2CTa	NoPrepr	SVD	4638	D_then_T200_RNCT_no3-Tx14	N	Kept components	RNCT
Drug	Sequential_dox_trs	D_then_T200_RNCT_no3	Cell_line.Tx14	Plate.99	HECA	0.6	0.118400657978104	pearson	1	Ttest_pvalue	Coefficient_of_eigenassay	SVD_pCMs_dplus2CTa	NoPrepr	SVD	3901	D_then_T200_RNCT_no3-Tx14	N	Kept components	RNCT
Drug	Sequential_dox_trs	D_then_T200_RNCT_no3	Cell_line.Tx14	Plate.99	HECTD1	0.6	0.0410701966640816	pearson	1	Ttest_pvalue	Coefficient_of_eigenassay	SVD_pCMs_dplus2CTa	NoPrepr	SVD	9773	D_then_T200_RNCT_no3-Tx14	N	Kept components	RNCT
Drug	Sequential_dox_trs	D_then_T200_RNCT_no3	Cell_line.Tx14	Plate.99	HECTD2	0.6	0.055055716848833	pearson	1	Ttest_pvalue	Coefficient_of_eigenassay	SVD_pCMs_dplus2CTa	NoPrepr	SVD	8346	D_then_T200_RNCT_no3-Tx14	N	Kept components	RNCT
Drug	Sequential_dox_trs	D_then_T200_RNCT_no3	Cell_line.Tx14	Plate.99	HECTD3	0.6	0.0121684103720053	pearson	1	Ttest_pvalue	Coefficient_of_eigenassay	SVD_pCMs_dplus2CTa	NoPrepr	SVD	13308	D_then_T200_RNCT_no3-Tx14	N	Kept components	RNCT
Drug	Sequential_dox_trs	D_then_T200_RNCT_no3	Cell_line.Tx14	Plate.99	HECTD4	0.6	0.0706656417938443	pearson	1	Ttest_pvalue	Coefficient_of_eigenassay	SVD_pCMs_dplus2CTa	NoPrepr	SVD	7004	D_then_T200_RNCT_no3-Tx14	N	Kept components	RNCT
Drug	Sequential_dox_trs	D_then_T200_RNCT_no3	Cell_line.Tx14	Plate.99	HECW1	0.6	0.0268156107739982	pearson	1	Ttest_pvalue	Coefficient_of_eigenassay	SVD_pCMs_dplus2CTa	NoPrepr	SVD	11391	D_then_T200_RNCT_no3-Tx14	N	Kept components	RNCT
Drug	Sequential_dox_trs	D_then_T200_RNCT_no3	Cell_line.Tx14	Plate.99	HECW2	0.6	0.160878252194408	pearson	1	Ttest_pvalue	Coefficient_of_eigenassay	SVD_pCMs_dplus2CTa	NoPrepr	SVD	2293	D_then_T200_RNCT_no3-Tx14	N	Kept components	RNCT
Drug	Sequential_dox_trs	D_then_T200_RNCT_no3	Cell_line.Tx14	Plate.99	HEG1	0.6	0.0769654753428889	pearson	1	Ttest_pvalue	Coefficient_of_eigenassay	SVD_pCMs_dplus2CTa	NoPrepr	SVD	6539	D_then_T200_RNCT_no3-Tx14	N	Kept components	RNCT
Drug	Sequential_dox_trs	D_then_T200_RNCT_no3	Cell_line.Tx14	Plate.99	HELB	0.6	0.0177292678337159	pearson	1	Ttest_pvalue	Coefficient_of_eigenassay	SVD_pCMs_dplus2CTa	NoPrepr	SVD	12566	D_then_T200_RNCT_no3-Tx14	N	Kept components	RNCT
Drug	Sequential_dox_trs	D_then_T200_RNCT_no3	Cell_line.Tx14	Plate.99	HELLS	0.6	-0.0946392881978733	pearson	1	Ttest_pvalue	Coefficient_of_eigenassay	SVD_pCMs_dplus2CTa	NoPrepr	SVD	5263	D_then_T200_RNCT_no3-Tx14	N	Kept components	RNCT
Drug	Sequential_dox_trs	D_then_T200_RNCT_no3	Cell_line.Tx14	Plate.99	HELQ	0.6	0.0385091395961297	pearson	1	Ttest_pvalue	Coefficient_of_eigenassay	SVD_pCMs_dplus2CTa	NoPrepr	SVD	10028	D_then_T200_RNCT_no3-Tx14	N	Kept components	RNCT
Drug	Sequential_dox_trs	D_then_T200_RNCT_no3	Cell_line.Tx14	Plate.99	HELZ	0.6	-0.065377165053441	pearson	1	Ttest_pvalue	Coefficient_of_eigenassay	SVD_pCMs_dplus2CTa	NoPrepr	SVD	7419	D_then_T200_RNCT_no3-Tx14	N	Kept components	RNCT
Drug	Sequential_dox_trs	D_then_T200_RNCT_no3	Cell_line.Tx14	Plate.99	HELZ2	0.6	-0.110684624322153	pearson	1	Ttest_pvalue	Coefficient_of_eigenassay	SVD_pCMs_dplus2CTa	NoPrepr	SVD	4282	D_then_T200_RNCT_no3-Tx14	N	Kept components	RNCT
Drug	Sequential_dox_trs	D_then_T200_RNCT_no3	Cell_line.Tx14	Plate.99	HEMK1	0.6	0.0585034337669822	pearson	1	Ttest_pvalue	Coefficient_of_eigenassay	SVD_pCMs_dplus2CTa	NoPrepr	SVD	8013	D_then_T200_RNCT_no3-Tx14	N	Kept components	RNCT
Drug	Sequential_dox_trs	D_then_T200_RNCT_no3	Cell_line.Tx14	Plate.99	HENMT1	0.6	-0.167440654287898	pearson	1	Ttest_pvalue	Coefficient_of_eigenassay	SVD_pCMs_dplus2CTa	NoPrepr	SVD	2082	D_then_T200_RNCT_no3-Tx14	N	Kept components	RNCT
Drug	Sequential_dox_trs	D_then_T200_RNCT_no3	Cell_line.Tx14	Plate.99	HEPACAM2	0.6	-0.0396001335138977	pearson	1	Ttest_pvalue	Coefficient_of_eigenassay	SVD_pCMs_dplus2CTa	NoPrepr	SVD	9904	D_then_T200_RNCT_no3-Tx14	N	Kept components	RNCT
Drug	Sequential_dox_trs	D_then_T200_RNCT_no3	Cell_line.Tx14	Plate.99	HEPH	0.6	0.0553936624281402	pearson	1	Ttest_pvalue	Coefficient_of_eigenassay	SVD_pCMs_dplus2CTa	NoPrepr	SVD	8312	D_then_T200_RNCT_no3-Tx14	N	Kept components	RNCT
Drug	Sequential_dox_trs	D_then_T200_RNCT_no3	Cell_line.Tx14	Plate.99	HEPHL1	0.6	0.120257265307543	pearson	1	Ttest_pvalue	Coefficient_of_eigenassay	SVD_pCMs_dplus2CTa	NoPrepr	SVD	3808	D_then_T200_RNCT_no3-Tx14	N	Kept components	RNCT
Drug	Sequential_dox_trs	D_then_T200_RNCT_no3	Cell_line.Tx14	Plate.99	HERC1	0.6	-0.0993923020992373	pearson	1	Ttest_pvalue	Coefficient_of_eigenassay	SVD_pCMs_dplus2CTa	NoPrepr	SVD	4939	D_then_T200_RNCT_no3-Tx14	N	Kept components	RNCT
Drug	Sequential_dox_trs	D_then_T200_RNCT_no3	Cell_line.Tx14	Plate.99	HERC2	0.6	-0.082104145753934	pearson	1	Ttest_pvalue	Coefficient_of_eigenassay	SVD_pCMs_dplus2CTa	NoPrepr	SVD	6171	D_then_T200_RNCT_no3-Tx14	N	Kept components	RNCT
Drug	Sequential_dox_trs	D_then_T200_RNCT_no3	Cell_line.Tx14	Plate.99	HERC3	0.6	-0.0740589927719395	pearson	1	Ttest_pvalue	Coefficient_of_eigenassay	SVD_pCMs_dplus2CTa	NoPrepr	SVD	6731	D_then_T200_RNCT_no3-Tx14	N	Kept components	RNCT
Drug	Sequential_dox_trs	D_then_T200_RNCT_no3	Cell_line.Tx14	Plate.99	HERC4	0.6	0.0171845179425593	pearson	1	Ttest_pvalue	Coefficient_of_eigenassay	SVD_pCMs_dplus2CTa	NoPrepr	SVD	12631	D_then_T200_RNCT_no3-Tx14	N	Kept components	RNCT
Drug	Sequential_dox_trs	D_then_T200_RNCT_no3	Cell_line.Tx14	Plate.99	HERC5	0.6	0.0457437992885101	pearson	1	Ttest_pvalue	Coefficient_of_eigenassay	SVD_pCMs_dplus2CTa	NoPrepr	SVD	9278	D_then_T200_RNCT_no3-Tx14	N	Kept components	RNCT
Drug	Sequential_dox_trs	D_then_T200_RNCT_no3	Cell_line.Tx14	Plate.99	HERC6	0.6	0.132266905845046	pearson	1	Ttest_pvalue	Coefficient_of_eigenassay	SVD_pCMs_dplus2CTa	NoPrepr	SVD	3270	D_then_T200_RNCT_no3-Tx14	N	Kept components	RNCT
Drug	Sequential_dox_trs	D_then_T200_RNCT_no3	Cell_line.Tx14	Plate.99	HERPUD1	0.6	0.142525026799403	pearson	1	Ttest_pvalue	Coefficient_of_eigenassay	SVD_pCMs_dplus2CTa	NoPrepr	SVD	2892	D_then_T200_RNCT_no3-Tx14	N	Kept components	RNCT
Drug	Sequential_dox_trs	D_then_T200_RNCT_no3	Cell_line.Tx14	Plate.99	HERPUD2	0.6	0.236812332879723	pearson	1	Ttest_pvalue	Coefficient_of_eigenassay	SVD_pCMs_dplus2CTa	NoPrepr	SVD	914	D_then_T200_RNCT_no3-Tx14	N	Kept components	RNCT
Drug	Sequential_dox_trs	D_then_T200_RNCT_no3	Cell_line.Tx14	Plate.99	HES1	0.6	-0.181999970493538	pearson	1	Ttest_pvalue	Coefficient_of_eigenassay	SVD_pCMs_dplus2CTa	NoPrepr	SVD	1731	D_then_T200_RNCT_no3-Tx14	N	Kept components	RNCT
Drug	Sequential_dox_trs	D_then_T200_RNCT_no3	Cell_line.Tx14	Plate.99	HES4	0.6	-0.33954520520597	pearson	1	Ttest_pvalue	Coefficient_of_eigenassay	SVD_pCMs_dplus2CTa	NoPrepr	SVD	296	D_then_T200_RNCT_no3-Tx14	N	Kept components	RNCT
Drug	Sequential_dox_trs	D_then_T200_RNCT_no3	Cell_line.Tx14	Plate.99	HES6	0.6	-0.399851258329954	pearson	1	Ttest_pvalue	Coefficient_of_eigenassay	SVD_pCMs_dplus2CTa	NoPrepr	SVD	169	D_then_T200_RNCT_no3-Tx14	N	Kept components	RNCT
Drug	Sequential_dox_trs	D_then_T200_RNCT_no3	Cell_line.Tx14	Plate.99	HES7	0.6	-0.0073281339361184	pearson	1	Ttest_pvalue	Coefficient_of_eigenassay	SVD_pCMs_dplus2CTa	NoPrepr	SVD	14015	D_then_T200_RNCT_no3-Tx14	N	Kept components	RNCT
Drug	Sequential_dox_trs	D_then_T200_RNCT_no3	Cell_line.Tx14	Plate.99	HESX1	0.6	0.0258386556764827	pearson	1	Ttest_pvalue	Coefficient_of_eigenassay	SVD_pCMs_dplus2CTa	NoPrepr	SVD	11511	D_then_T200_RNCT_no3-Tx14	N	Kept components	RNCT
Drug	Sequential_dox_trs	D_then_T200_RNCT_no3	Cell_line.Tx14	Plate.99	HEXA	0.6	-0.0126695209961168	pearson	1	Ttest_pvalue	Coefficient_of_eigenassay	SVD_pCMs_dplus2CTa	NoPrepr	SVD	13233	D_then_T200_RNCT_no3-Tx14	N	Kept components	RNCT
Drug	Sequential_dox_trs	D_then_T200_RNCT_no3	Cell_line.Tx14	Plate.99	HEXB	0.6	0.0818938381386974	pearson	1	Ttest_pvalue	Coefficient_of_eigenassay	SVD_pCMs_dplus2CTa	NoPrepr	SVD	6191	D_then_T200_RNCT_no3-Tx14	N	Kept components	RNCT
Drug	Sequential_dox_trs	D_then_T200_RNCT_no3	Cell_line.Tx14	Plate.99	HEXDC	0.6	-0.00699275247655984	pearson	1	Ttest_pvalue	Coefficient_of_eigenassay	SVD_pCMs_dplus2CTa	NoPrepr	SVD	14061	D_then_T200_RNCT_no3-Tx14	N	Kept components	RNCT
Drug	Sequential_dox_trs	D_then_T200_RNCT_no3	Cell_line.Tx14	Plate.99	HEXIM1	0.6	-0.0247300712044108	pearson	1	Ttest_pvalue	Coefficient_of_eigenassay	SVD_pCMs_dplus2CTa	NoPrepr	SVD	11647	D_then_T200_RNCT_no3-Tx14	N	Kept components	RNCT
Drug	Sequential_dox_trs	D_then_T200_RNCT_no3	Cell_line.Tx14	Plate.99	HEXIM2	0.6	-0.117414037112295	pearson	1	Ttest_pvalue	Coefficient_of_eigenassay	SVD_pCMs_dplus2CTa	NoPrepr	SVD	3939	D_then_T200_RNCT_no3-Tx14	N	Kept components	RNCT
Drug	Sequential_dox_trs	D_then_T200_RNCT_no3	Cell_line.Tx14	Plate.99	HEY1	0.6	0.0466393423302381	pearson	1	Ttest_pvalue	Coefficient_of_eigenassay	SVD_pCMs_dplus2CTa	NoPrepr	SVD	9171	D_then_T200_RNCT_no3-Tx14	N	Kept components	RNCT
Drug	Sequential_dox_trs	D_then_T200_RNCT_no3	Cell_line.Tx14	Plate.99	HEY2	0.6	0.0649481626694603	pearson	1	Ttest_pvalue	Coefficient_of_eigenassay	SVD_pCMs_dplus2CTa	NoPrepr	SVD	7459	D_then_T200_RNCT_no3-Tx14	N	Kept components	RNCT
Drug	Sequential_dox_trs	D_then_T200_RNCT_no3	Cell_line.Tx14	Plate.99	HEYL	0.6	-0.0146393464334142	pearson	1	Ttest_pvalue	Coefficient_of_eigenassay	SVD_pCMs_dplus2CTa	NoPrepr	SVD	12949	D_then_T200_RNCT_no3-Tx14	N	Kept components	RNCT
Drug	Sequential_dox_trs	D_then_T200_RNCT_no3	Cell_line.Tx14	Plate.99	HFE	0.6	0.0378013607286301	pearson	1	Ttest_pvalue	Coefficient_of_eigenassay	SVD_pCMs_dplus2CTa	NoPrepr	SVD	10103	D_then_T200_RNCT_no3-Tx14	N	Kept components	RNCT
Drug	Sequential_dox_trs	D_then_T200_RNCT_no3	Cell_line.Tx14	Plate.99	HFM1	0.6	-0.0682287965601197	pearson	1	Ttest_pvalue	Coefficient_of_eigenassay	SVD_pCMs_dplus2CTa	NoPrepr	SVD	7189	D_then_T200_RNCT_no3-Tx14	N	Kept components	RNCT
Drug	Sequential_dox_trs	D_then_T200_RNCT_no3	Cell_line.Tx14	Plate.99	HGF	0.6	-0.196902812017639	pearson	1	Ttest_pvalue	Coefficient_of_eigenassay	SVD_pCMs_dplus2CTa	NoPrepr	SVD	1428	D_then_T200_RNCT_no3-Tx14	N	Kept components	RNCT
Drug	Sequential_dox_trs	D_then_T200_RNCT_no3	Cell_line.Tx14	Plate.99	HGFAC	0.6	0.069587013478271	pearson	1	Ttest_pvalue	Coefficient_of_eigenassay	SVD_pCMs_dplus2CTa	NoPrepr	SVD	7078	D_then_T200_RNCT_no3-Tx14	N	Kept components	RNCT
Drug	Sequential_dox_trs	D_then_T200_RNCT_no3	Cell_line.Tx14	Plate.99	HGH1	0.6	-0.0291896755626204	pearson	1	Ttest_pvalue	Coefficient_of_eigenassay	SVD_pCMs_dplus2CTa	NoPrepr	SVD	11113	D_then_T200_RNCT_no3-Tx14	N	Kept components	RNCT
Drug	Sequential_dox_trs	D_then_T200_RNCT_no3	Cell_line.Tx14	Plate.99	HGS	0.6	-0.0110009141074521	pearson	1	Ttest_pvalue	Coefficient_of_eigenassay	SVD_pCMs_dplus2CTa	NoPrepr	SVD	13483	D_then_T200_RNCT_no3-Tx14	N	Kept components	RNCT
Drug	Sequential_dox_trs	D_then_T200_RNCT_no3	Cell_line.Tx14	Plate.99	HGSNAT	0.6	-0.0366205220208178	pearson	1	Ttest_pvalue	Coefficient_of_eigenassay	SVD_pCMs_dplus2CTa	NoPrepr	SVD	10246	D_then_T200_RNCT_no3-Tx14	N	Kept components	RNCT
Drug	Sequential_dox_trs	D_then_T200_RNCT_no3	Cell_line.Tx14	Plate.99	HHAT	0.6	-0.0712571792281018	pearson	1	Ttest_pvalue	Coefficient_of_eigenassay	SVD_pCMs_dplus2CTa	NoPrepr	SVD	6971	D_then_T200_RNCT_no3-Tx14	N	Kept components	RNCT
Drug	Sequential_dox_trs	D_then_T200_RNCT_no3	Cell_line.Tx14	Plate.99	HHATL	0.6	-0.0624581585706169	pearson	1	Ttest_pvalue	Coefficient_of_eigenassay	SVD_pCMs_dplus2CTa	NoPrepr	SVD	7688	D_then_T200_RNCT_no3-Tx14	N	Kept components	RNCT
Drug	Sequential_dox_trs	D_then_T200_RNCT_no3	Cell_line.Tx14	Plate.99	HHEX	0.6	-0.0830365615071721	pearson	1	Ttest_pvalue	Coefficient_of_eigenassay	SVD_pCMs_dplus2CTa	NoPrepr	SVD	6109	D_then_T200_RNCT_no3-Tx14	N	Kept components	RNCT
Drug	Sequential_dox_trs	D_then_T200_RNCT_no3	Cell_line.Tx14	Plate.99	HHIP	0.6	-0.169567188037919	pearson	1	Ttest_pvalue	Coefficient_of_eigenassay	SVD_pCMs_dplus2CTa	NoPrepr	SVD	2032	D_then_T200_RNCT_no3-Tx14	N	Kept components	RNCT
Drug	Sequential_dox_trs	D_then_T200_RNCT_no3	Cell_line.Tx14	Plate.99	HHIPL1	0.6	0.0776640777855789	pearson	1	Ttest_pvalue	Coefficient_of_eigenassay	SVD_pCMs_dplus2CTa	NoPrepr	SVD	6474	D_then_T200_RNCT_no3-Tx14	N	Kept components	RNCT
Drug	Sequential_dox_trs	D_then_T200_RNCT_no3	Cell_line.Tx14	Plate.99	HHIPL2	0.6	-0.00165457736453128	pearson	1	Ttest_pvalue	Coefficient_of_eigenassay	SVD_pCMs_dplus2CTa	NoPrepr	SVD	14998	D_then_T200_RNCT_no3-Tx14	N	Kept components	RNCT
Drug	Sequential_dox_trs	D_then_T200_RNCT_no3	Cell_line.Tx14	Plate.99	HHLA3	0.6	0.165922949299269	pearson	1	Ttest_pvalue	Coefficient_of_eigenassay	SVD_pCMs_dplus2CTa	NoPrepr	SVD	2127	D_then_T200_RNCT_no3-Tx14	N	Kept components	RNCT
Drug	Sequential_dox_trs	D_then_T200_RNCT_no3	Cell_line.Tx14	Plate.99	HIBADH	0.6	0.0690025262818349	pearson	1	Ttest_pvalue	Coefficient_of_eigenassay	SVD_pCMs_dplus2CTa	NoPrepr	SVD	7122	D_then_T200_RNCT_no3-Tx14	N	Kept components	RNCT
Drug	Sequential_dox_trs	D_then_T200_RNCT_no3	Cell_line.Tx14	Plate.99	HIBCH	0.6	-0.0858745738388517	pearson	1	Ttest_pvalue	Coefficient_of_eigenassay	SVD_pCMs_dplus2CTa	NoPrepr	SVD	5906	D_then_T200_RNCT_no3-Tx14	N	Kept components	RNCT
Drug	Sequential_dox_trs	D_then_T200_RNCT_no3	Cell_line.Tx14	Plate.99	HIC1	0.6	0.0201647088940148	pearson	1	Ttest_pvalue	Coefficient_of_eigenassay	SVD_pCMs_dplus2CTa	NoPrepr	SVD	12247	D_then_T200_RNCT_no3-Tx14	N	Kept components	RNCT
Drug	Sequential_dox_trs	D_then_T200_RNCT_no3	Cell_line.Tx14	Plate.99	HIC2	0.6	-0.0831269927238879	pearson	1	Ttest_pvalue	Coefficient_of_eigenassay	SVD_pCMs_dplus2CTa	NoPrepr	SVD	6101	D_then_T200_RNCT_no3-Tx14	N	Kept components	RNCT
Drug	Sequential_dox_trs	D_then_T200_RNCT_no3	Cell_line.Tx14	Plate.99	HID1	0.6	-0.0434236971133858	pearson	1	Ttest_pvalue	Coefficient_of_eigenassay	SVD_pCMs_dplus2CTa	NoPrepr	SVD	9527	D_then_T200_RNCT_no3-Tx14	N	Kept components	RNCT
Drug	Sequential_dox_trs	D_then_T200_RNCT_no3	Cell_line.Tx14	Plate.99	HIF1A	0.6	0.241937104352896	pearson	1	Ttest_pvalue	Coefficient_of_eigenassay	SVD_pCMs_dplus2CTa	NoPrepr	SVD	859	D_then_T200_RNCT_no3-Tx14	N	Kept components	RNCT
Drug	Sequential_dox_trs	D_then_T200_RNCT_no3	Cell_line.Tx14	Plate.99	HIF1AN	0.6	0.0558692783791639	pearson	1	Ttest_pvalue	Coefficient_of_eigenassay	SVD_pCMs_dplus2CTa	NoPrepr	SVD	8261	D_then_T200_RNCT_no3-Tx14	N	Kept components	RNCT
Drug	Sequential_dox_trs	D_then_T200_RNCT_no3	Cell_line.Tx14	Plate.99	HIF3A	0.6	0.132297887857288	pearson	1	Ttest_pvalue	Coefficient_of_eigenassay	SVD_pCMs_dplus2CTa	NoPrepr	SVD	3268	D_then_T200_RNCT_no3-Tx14	N	Kept components	RNCT
Drug	Sequential_dox_trs	D_then_T200_RNCT_no3	Cell_line.Tx14	Plate.99	HIGD1A	0.6	0.0940058965506872	pearson	1	Ttest_pvalue	Coefficient_of_eigenassay	SVD_pCMs_dplus2CTa	NoPrepr	SVD	5297	D_then_T200_RNCT_no3-Tx14	N	Kept components	RNCT
Drug	Sequential_dox_trs	D_then_T200_RNCT_no3	Cell_line.Tx14	Plate.99	HIGD1B	0.6	-0.0324583644708988	pearson	1	Ttest_pvalue	Coefficient_of_eigenassay	SVD_pCMs_dplus2CTa	NoPrepr	SVD	10731	D_then_T200_RNCT_no3-Tx14	N	Kept components	RNCT
Drug	Sequential_dox_trs	D_then_T200_RNCT_no3	Cell_line.Tx14	Plate.99	HIGD1C	0.6	-0.204322791397897	pearson	1	Ttest_pvalue	Coefficient_of_eigenassay	SVD_pCMs_dplus2CTa	NoPrepr	SVD	1299	D_then_T200_RNCT_no3-Tx14	N	Kept components	RNCT
Drug	Sequential_dox_trs	D_then_T200_RNCT_no3	Cell_line.Tx14	Plate.99	HIGD2A	0.6	0.0741603230201147	pearson	1	Ttest_pvalue	Coefficient_of_eigenassay	SVD_pCMs_dplus2CTa	NoPrepr	SVD	6724	D_then_T200_RNCT_no3-Tx14	N	Kept components	RNCT
Drug	Sequential_dox_trs	D_then_T200_RNCT_no3	Cell_line.Tx14	Plate.99	HIKESHI	0.6	0.13596363939682	pearson	1	Ttest_pvalue	Coefficient_of_eigenassay	SVD_pCMs_dplus2CTa	NoPrepr	SVD	3114	D_then_T200_RNCT_no3-Tx14	N	Kept components	RNCT
Drug	Sequential_dox_trs	D_then_T200_RNCT_no3	Cell_line.Tx14	Plate.99	HILPDA	0.6	-0.027558727083976	pearson	1	Ttest_pvalue	Coefficient_of_eigenassay	SVD_pCMs_dplus2CTa	NoPrepr	SVD	11298	D_then_T200_RNCT_no3-Tx14	N	Kept components	RNCT
Drug	Sequential_dox_trs	D_then_T200_RNCT_no3	Cell_line.Tx14	Plate.99	HINFP	0.6	-0.0468869841863764	pearson	1	Ttest_pvalue	Coefficient_of_eigenassay	SVD_pCMs_dplus2CTa	NoPrepr	SVD	9150	D_then_T200_RNCT_no3-Tx14	N	Kept components	RNCT
Drug	Sequential_dox_trs	D_then_T200_RNCT_no3	Cell_line.Tx14	Plate.99	HINT1	0.6	0.0186601394011636	pearson	1	Ttest_pvalue	Coefficient_of_eigenassay	SVD_pCMs_dplus2CTa	NoPrepr	SVD	12452	D_then_T200_RNCT_no3-Tx14	N	Kept components	RNCT
Drug	Sequential_dox_trs	D_then_T200_RNCT_no3	Cell_line.Tx14	Plate.99	HINT2	0.6	0.14373000337173	pearson	1	Ttest_pvalue	Coefficient_of_eigenassay	SVD_pCMs_dplus2CTa	NoPrepr	SVD	2843	D_then_T200_RNCT_no3-Tx14	N	Kept components	RNCT
Drug	Sequential_dox_trs	D_then_T200_RNCT_no3	Cell_line.Tx14	Plate.99	HINT3	0.6	0.0454192909672341	pearson	1	Ttest_pvalue	Coefficient_of_eigenassay	SVD_pCMs_dplus2CTa	NoPrepr	SVD	9318	D_then_T200_RNCT_no3-Tx14	N	Kept components	RNCT
Drug	Sequential_dox_trs	D_then_T200_RNCT_no3	Cell_line.Tx14	Plate.99	HIP1	0.6	0.022224698198741	pearson	1	Ttest_pvalue	Coefficient_of_eigenassay	SVD_pCMs_dplus2CTa	NoPrepr	SVD	11958	D_then_T200_RNCT_no3-Tx14	N	Kept components	RNCT
Drug	Sequential_dox_trs	D_then_T200_RNCT_no3	Cell_line.Tx14	Plate.99	HIP1R	0.6	-0.0357369444573628	pearson	1	Ttest_pvalue	Coefficient_of_eigenassay	SVD_pCMs_dplus2CTa	NoPrepr	SVD	10345	D_then_T200_RNCT_no3-Tx14	N	Kept components	RNCT
Drug	Sequential_dox_trs	D_then_T200_RNCT_no3	Cell_line.Tx14	Plate.99	HIPK1	0.6	-0.0436728802206992	pearson	1	Ttest_pvalue	Coefficient_of_eigenassay	SVD_pCMs_dplus2CTa	NoPrepr	SVD	9502	D_then_T200_RNCT_no3-Tx14	N	Kept components	RNCT
Drug	Sequential_dox_trs	D_then_T200_RNCT_no3	Cell_line.Tx14	Plate.99	HIPK2	0.6	0.0766264231736579	pearson	1	Ttest_pvalue	Coefficient_of_eigenassay	SVD_pCMs_dplus2CTa	NoPrepr	SVD	6560	D_then_T200_RNCT_no3-Tx14	N	Kept components	RNCT
Drug	Sequential_dox_trs	D_then_T200_RNCT_no3	Cell_line.Tx14	Plate.99	HIPK3	0.6	0.139381270465276	pearson	1	Ttest_pvalue	Coefficient_of_eigenassay	SVD_pCMs_dplus2CTa	NoPrepr	SVD	2999	D_then_T200_RNCT_no3-Tx14	N	Kept components	RNCT
Drug	Sequential_dox_trs	D_then_T200_RNCT_no3	Cell_line.Tx14	Plate.99	HIPK4	0.6	0.13397814056792	pearson	1	Ttest_pvalue	Coefficient_of_eigenassay	SVD_pCMs_dplus2CTa	NoPrepr	SVD	3217	D_then_T200_RNCT_no3-Tx14	N	Kept components	RNCT
Drug	Sequential_dox_trs	D_then_T200_RNCT_no3	Cell_line.Tx14	Plate.99	HIRA	0.6	-0.031419072711361	pearson	1	Ttest_pvalue	Coefficient_of_eigenassay	SVD_pCMs_dplus2CTa	NoPrepr	SVD	10860	D_then_T200_RNCT_no3-Tx14	N	Kept components	RNCT
Drug	Sequential_dox_trs	D_then_T200_RNCT_no3	Cell_line.Tx14	Plate.99	HIRIP3	0.6	-0.0266430397402908	pearson	1	Ttest_pvalue	Coefficient_of_eigenassay	SVD_pCMs_dplus2CTa	NoPrepr	SVD	11411	D_then_T200_RNCT_no3-Tx14	N	Kept components	RNCT
Drug	Sequential_dox_trs	D_then_T200_RNCT_no3	Cell_line.Tx14	Plate.99	HIST1H1B	0.6	0.111782071039222	pearson	1	Ttest_pvalue	Coefficient_of_eigenassay	SVD_pCMs_dplus2CTa	NoPrepr	SVD	4220	D_then_T200_RNCT_no3-Tx14	N	Kept components	RNCT
Drug	Sequential_dox_trs	D_then_T200_RNCT_no3	Cell_line.Tx14	Plate.99	HIST1H1C	0.6	-0.255102821615715	pearson	1	Ttest_pvalue	Coefficient_of_eigenassay	SVD_pCMs_dplus2CTa	NoPrepr	SVD	756	D_then_T200_RNCT_no3-Tx14	N	Kept components	RNCT
Drug	Sequential_dox_trs	D_then_T200_RNCT_no3	Cell_line.Tx14	Plate.99	HIST1H1D	0.6	0.0136442744939904	pearson	1	Ttest_pvalue	Coefficient_of_eigenassay	SVD_pCMs_dplus2CTa	NoPrepr	SVD	13082	D_then_T200_RNCT_no3-Tx14	N	Kept components	RNCT
Drug	Sequential_dox_trs	D_then_T200_RNCT_no3	Cell_line.Tx14	Plate.99	HIST1H1E	0.6	-0.232497553927462	pearson	1	Ttest_pvalue	Coefficient_of_eigenassay	SVD_pCMs_dplus2CTa	NoPrepr	SVD	958	D_then_T200_RNCT_no3-Tx14	N	Kept components	RNCT
Drug	Sequential_dox_trs	D_then_T200_RNCT_no3	Cell_line.Tx14	Plate.99	HIST1H2AC	0.6	-0.26196480418602	pearson	1	Ttest_pvalue	Coefficient_of_eigenassay	SVD_pCMs_dplus2CTa	NoPrepr	SVD	705	D_then_T200_RNCT_no3-Tx14	N	Kept components	RNCT
Drug	Sequential_dox_trs	D_then_T200_RNCT_no3	Cell_line.Tx14	Plate.99	HIST1H2AE	0.6	-0.156235640921321	pearson	1	Ttest_pvalue	Coefficient_of_eigenassay	SVD_pCMs_dplus2CTa	NoPrepr	SVD	2416	D_then_T200_RNCT_no3-Tx14	N	Kept components	RNCT
Drug	Sequential_dox_trs	D_then_T200_RNCT_no3	Cell_line.Tx14	Plate.99	HIST1H2AG	0.6	-0.0547569224868717	pearson	1	Ttest_pvalue	Coefficient_of_eigenassay	SVD_pCMs_dplus2CTa	NoPrepr	SVD	8373	D_then_T200_RNCT_no3-Tx14	N	Kept components	RNCT
Drug	Sequential_dox_trs	D_then_T200_RNCT_no3	Cell_line.Tx14	Plate.99	HIST1H2AH	0.6	-0.0317151636227452	pearson	1	Ttest_pvalue	Coefficient_of_eigenassay	SVD_pCMs_dplus2CTa	NoPrepr	SVD	10809	D_then_T200_RNCT_no3-Tx14	N	Kept components	RNCT
Drug	Sequential_dox_trs	D_then_T200_RNCT_no3	Cell_line.Tx14	Plate.99	HIST1H2AK	0.6	0.00519759572011213	pearson	1	Ttest_pvalue	Coefficient_of_eigenassay	SVD_pCMs_dplus2CTa	NoPrepr	SVD	14391	D_then_T200_RNCT_no3-Tx14	N	Kept components	RNCT
Drug	Sequential_dox_trs	D_then_T200_RNCT_no3	Cell_line.Tx14	Plate.99	HIST1H2AM	0.6	-0.0735652810946334	pearson	1	Ttest_pvalue	Coefficient_of_eigenassay	SVD_pCMs_dplus2CTa	NoPrepr	SVD	6775	D_then_T200_RNCT_no3-Tx14	N	Kept components	RNCT
Drug	Sequential_dox_trs	D_then_T200_RNCT_no3	Cell_line.Tx14	Plate.99	HIST1H2BC	0.6	-0.112667878947223	pearson	1	Ttest_pvalue	Coefficient_of_eigenassay	SVD_pCMs_dplus2CTa	NoPrepr	SVD	4177	D_then_T200_RNCT_no3-Tx14	N	Kept components	RNCT
Drug	Sequential_dox_trs	D_then_T200_RNCT_no3	Cell_line.Tx14	Plate.99	HIST1H2BD	0.6	0.250575098328563	pearson	1	Ttest_pvalue	Coefficient_of_eigenassay	SVD_pCMs_dplus2CTa	NoPrepr	SVD	791	D_then_T200_RNCT_no3-Tx14	N	Kept components	RNCT
Drug	Sequential_dox_trs	D_then_T200_RNCT_no3	Cell_line.Tx14	Plate.99	HIST1H2BE	0.6	-0.00327980374892123	pearson	1	Ttest_pvalue	Coefficient_of_eigenassay	SVD_pCMs_dplus2CTa	NoPrepr	SVD	14702	D_then_T200_RNCT_no3-Tx14	N	Kept components	RNCT
Drug	Sequential_dox_trs	D_then_T200_RNCT_no3	Cell_line.Tx14	Plate.99	HIST1H2BF	0.6	-0.00258790164176505	pearson	1	Ttest_pvalue	Coefficient_of_eigenassay	SVD_pCMs_dplus2CTa	NoPrepr	SVD	14829	D_then_T200_RNCT_no3-Tx14	N	Kept components	RNCT
Drug	Sequential_dox_trs	D_then_T200_RNCT_no3	Cell_line.Tx14	Plate.99	HIST1H2BG	0.6	-0.138676085595891	pearson	1	Ttest_pvalue	Coefficient_of_eigenassay	SVD_pCMs_dplus2CTa	NoPrepr	SVD	3022	D_then_T200_RNCT_no3-Tx14	N	Kept components	RNCT
Drug	Sequential_dox_trs	D_then_T200_RNCT_no3	Cell_line.Tx14	Plate.99	HIST1H2BH	0.6	-0.115081684177372	pearson	1	Ttest_pvalue	Coefficient_of_eigenassay	SVD_pCMs_dplus2CTa	NoPrepr	SVD	4053	D_then_T200_RNCT_no3-Tx14	N	Kept components	RNCT
Drug	Sequential_dox_trs	D_then_T200_RNCT_no3	Cell_line.Tx14	Plate.99	HIST1H2BJ	0.6	0.0253910297239688	pearson	1	Ttest_pvalue	Coefficient_of_eigenassay	SVD_pCMs_dplus2CTa	NoPrepr	SVD	11569	D_then_T200_RNCT_no3-Tx14	N	Kept components	RNCT
Drug	Sequential_dox_trs	D_then_T200_RNCT_no3	Cell_line.Tx14	Plate.99	HIST1H2BK	0.6	0.0554067081169945	pearson	1	Ttest_pvalue	Coefficient_of_eigenassay	SVD_pCMs_dplus2CTa	NoPrepr	SVD	8311	D_then_T200_RNCT_no3-Tx14	N	Kept components	RNCT
Drug	Sequential_dox_trs	D_then_T200_RNCT_no3	Cell_line.Tx14	Plate.99	HIST1H2BN	0.6	-0.0686945458327402	pearson	1	Ttest_pvalue	Coefficient_of_eigenassay	SVD_pCMs_dplus2CTa	NoPrepr	SVD	7147	D_then_T200_RNCT_no3-Tx14	N	Kept components	RNCT
Drug	Sequential_dox_trs	D_then_T200_RNCT_no3	Cell_line.Tx14	Plate.99	HIST1H2BO	0.6	0.00861503957780225	pearson	1	Ttest_pvalue	Coefficient_of_eigenassay	SVD_pCMs_dplus2CTa	NoPrepr	SVD	13835	D_then_T200_RNCT_no3-Tx14	N	Kept components	RNCT
Drug	Sequential_dox_trs	D_then_T200_RNCT_no3	Cell_line.Tx14	Plate.99	HIST1H3B	0.6	0.080836196372874	pearson	1	Ttest_pvalue	Coefficient_of_eigenassay	SVD_pCMs_dplus2CTa	NoPrepr	SVD	6259	D_then_T200_RNCT_no3-Tx14	N	Kept components	RNCT
Drug	Sequential_dox_trs	D_then_T200_RNCT_no3	Cell_line.Tx14	Plate.99	HIST1H3D	0.6	-0.0831144759685429	pearson	1	Ttest_pvalue	Coefficient_of_eigenassay	SVD_pCMs_dplus2CTa	NoPrepr	SVD	6103	D_then_T200_RNCT_no3-Tx14	N	Kept components	RNCT
Drug	Sequential_dox_trs	D_then_T200_RNCT_no3	Cell_line.Tx14	Plate.99	HIST1H3E	0.6	0.0150037757636484	pearson	1	Ttest_pvalue	Coefficient_of_eigenassay	SVD_pCMs_dplus2CTa	NoPrepr	SVD	12911	D_then_T200_RNCT_no3-Tx14	N	Kept components	RNCT
Drug	Sequential_dox_trs	D_then_T200_RNCT_no3	Cell_line.Tx14	Plate.99	HIST1H3G	0.6	0.115363095494834	pearson	1	Ttest_pvalue	Coefficient_of_eigenassay	SVD_pCMs_dplus2CTa	NoPrepr	SVD	4040	D_then_T200_RNCT_no3-Tx14	N	Kept components	RNCT
Drug	Sequential_dox_trs	D_then_T200_RNCT_no3	Cell_line.Tx14	Plate.99	HIST1H3H	0.6	-0.0278651860106355	pearson	1	Ttest_pvalue	Coefficient_of_eigenassay	SVD_pCMs_dplus2CTa	NoPrepr	SVD	11258	D_then_T200_RNCT_no3-Tx14	N	Kept components	RNCT
Drug	Sequential_dox_trs	D_then_T200_RNCT_no3	Cell_line.Tx14	Plate.99	HIST1H4A	0.6	-0.166580378703968	pearson	1	Ttest_pvalue	Coefficient_of_eigenassay	SVD_pCMs_dplus2CTa	NoPrepr	SVD	2101	D_then_T200_RNCT_no3-Tx14	N	Kept components	RNCT
Drug	Sequential_dox_trs	D_then_T200_RNCT_no3	Cell_line.Tx14	Plate.99	HIST1H4B	0.6	0.0883614809767597	pearson	1	Ttest_pvalue	Coefficient_of_eigenassay	SVD_pCMs_dplus2CTa	NoPrepr	SVD	5708	D_then_T200_RNCT_no3-Tx14	N	Kept components	RNCT
Drug	Sequential_dox_trs	D_then_T200_RNCT_no3	Cell_line.Tx14	Plate.99	HIST1H4C	0.6	0.0978054949478619	pearson	1	Ttest_pvalue	Coefficient_of_eigenassay	SVD_pCMs_dplus2CTa	NoPrepr	SVD	5045	D_then_T200_RNCT_no3-Tx14	N	Kept components	RNCT
Drug	Sequential_dox_trs	D_then_T200_RNCT_no3	Cell_line.Tx14	Plate.99	HIST1H4D	0.6	-0.0606548406214895	pearson	1	Ttest_pvalue	Coefficient_of_eigenassay	SVD_pCMs_dplus2CTa	NoPrepr	SVD	7851	D_then_T200_RNCT_no3-Tx14	N	Kept components	RNCT
Drug	Sequential_dox_trs	D_then_T200_RNCT_no3	Cell_line.Tx14	Plate.99	HIST1H4E	0.6	-0.156155810275454	pearson	1	Ttest_pvalue	Coefficient_of_eigenassay	SVD_pCMs_dplus2CTa	NoPrepr	SVD	2421	D_then_T200_RNCT_no3-Tx14	N	Kept components	RNCT
Drug	Sequential_dox_trs	D_then_T200_RNCT_no3	Cell_line.Tx14	Plate.99	HIST1H4F	0.6	0.0281409310124369	pearson	1	Ttest_pvalue	Coefficient_of_eigenassay	SVD_pCMs_dplus2CTa	NoPrepr	SVD	11221	D_then_T200_RNCT_no3-Tx14	N	Kept components	RNCT
Drug	Sequential_dox_trs	D_then_T200_RNCT_no3	Cell_line.Tx14	Plate.99	HIST1H4H	0.6	-0.0595536497319885	pearson	1	Ttest_pvalue	Coefficient_of_eigenassay	SVD_pCMs_dplus2CTa	NoPrepr	SVD	7932	D_then_T200_RNCT_no3-Tx14	N	Kept components	RNCT
Drug	Sequential_dox_trs	D_then_T200_RNCT_no3	Cell_line.Tx14	Plate.99	HIST1H4I	0.6	-0.0336057287966084	pearson	1	Ttest_pvalue	Coefficient_of_eigenassay	SVD_pCMs_dplus2CTa	NoPrepr	SVD	10586	D_then_T200_RNCT_no3-Tx14	N	Kept components	RNCT
Drug	Sequential_dox_trs	D_then_T200_RNCT_no3	Cell_line.Tx14	Plate.99	HIST2H2AC	0.6	-0.0422910676130476	pearson	1	Ttest_pvalue	Coefficient_of_eigenassay	SVD_pCMs_dplus2CTa	NoPrepr	SVD	9647	D_then_T200_RNCT_no3-Tx14	N	Kept components	RNCT
Drug	Sequential_dox_trs	D_then_T200_RNCT_no3	Cell_line.Tx14	Plate.99	HIST2H2BE	0.6	0.112534224723921	pearson	1	Ttest_pvalue	Coefficient_of_eigenassay	SVD_pCMs_dplus2CTa	NoPrepr	SVD	4186	D_then_T200_RNCT_no3-Tx14	N	Kept components	RNCT
Drug	Sequential_dox_trs	D_then_T200_RNCT_no3	Cell_line.Tx14	Plate.99	HIST2H2BF	0.6	0.0110372623300052	pearson	1	Ttest_pvalue	Coefficient_of_eigenassay	SVD_pCMs_dplus2CTa	NoPrepr	SVD	13478	D_then_T200_RNCT_no3-Tx14	N	Kept components	RNCT
Drug	Sequential_dox_trs	D_then_T200_RNCT_no3	Cell_line.Tx14	Plate.99	HIST3H2A	0.6	0.0439433622687343	pearson	1	Ttest_pvalue	Coefficient_of_eigenassay	SVD_pCMs_dplus2CTa	NoPrepr	SVD	9471	D_then_T200_RNCT_no3-Tx14	N	Kept components	RNCT
Drug	Sequential_dox_trs	D_then_T200_RNCT_no3	Cell_line.Tx14	Plate.99	HIST4H4	0.6	0.0134878653184242	pearson	1	Ttest_pvalue	Coefficient_of_eigenassay	SVD_pCMs_dplus2CTa	NoPrepr	SVD	13105	D_then_T200_RNCT_no3-Tx14	N	Kept components	RNCT
Drug	Sequential_dox_trs	D_then_T200_RNCT_no3	Cell_line.Tx14	Plate.99	HIVEP1	0.6	0.00387415384519406	pearson	1	Ttest_pvalue	Coefficient_of_eigenassay	SVD_pCMs_dplus2CTa	NoPrepr	SVD	14609	D_then_T200_RNCT_no3-Tx14	N	Kept components	RNCT
Drug	Sequential_dox_trs	D_then_T200_RNCT_no3	Cell_line.Tx14	Plate.99	HIVEP2	0.6	0.0380923984109618	pearson	1	Ttest_pvalue	Coefficient_of_eigenassay	SVD_pCMs_dplus2CTa	NoPrepr	SVD	10068	D_then_T200_RNCT_no3-Tx14	N	Kept components	RNCT
Drug	Sequential_dox_trs	D_then_T200_RNCT_no3	Cell_line.Tx14	Plate.99	HIVEP3	0.6	0.0220207628729957	pearson	1	Ttest_pvalue	Coefficient_of_eigenassay	SVD_pCMs_dplus2CTa	NoPrepr	SVD	11996	D_then_T200_RNCT_no3-Tx14	N	Kept components	RNCT
Drug	Sequential_dox_trs	D_then_T200_RNCT_no3	Cell_line.Tx14	Plate.99	HJURP	0.6	-0.0537214467376944	pearson	1	Ttest_pvalue	Coefficient_of_eigenassay	SVD_pCMs_dplus2CTa	NoPrepr	SVD	8478	D_then_T200_RNCT_no3-Tx14	N	Kept components	RNCT
Drug	Sequential_dox_trs	D_then_T200_RNCT_no3	Cell_line.Tx14	Plate.99	HJV	0.6	-0.0107461512218032	pearson	1	Ttest_pvalue	Coefficient_of_eigenassay	SVD_pCMs_dplus2CTa	NoPrepr	SVD	13528	D_then_T200_RNCT_no3-Tx14	N	Kept components	RNCT
Drug	Sequential_dox_trs	D_then_T200_RNCT_no3	Cell_line.Tx14	Plate.99	HK1	0.6	0.0484744421383337	pearson	1	Ttest_pvalue	Coefficient_of_eigenassay	SVD_pCMs_dplus2CTa	NoPrepr	SVD	9005	D_then_T200_RNCT_no3-Tx14	N	Kept components	RNCT
Drug	Sequential_dox_trs	D_then_T200_RNCT_no3	Cell_line.Tx14	Plate.99	HK2	0.6	0.183712682024465	pearson	1	Ttest_pvalue	Coefficient_of_eigenassay	SVD_pCMs_dplus2CTa	NoPrepr	SVD	1703	D_then_T200_RNCT_no3-Tx14	N	Kept components	RNCT
Drug	Sequential_dox_trs	D_then_T200_RNCT_no3	Cell_line.Tx14	Plate.99	HKDC1	0.6	-0.0273573547987778	pearson	1	Ttest_pvalue	Coefficient_of_eigenassay	SVD_pCMs_dplus2CTa	NoPrepr	SVD	11327	D_then_T200_RNCT_no3-Tx14	N	Kept components	RNCT
Drug	Sequential_dox_trs	D_then_T200_RNCT_no3	Cell_line.Tx14	Plate.99	HKR1	0.6	0.412198902182817	pearson	1	Ttest_pvalue	Coefficient_of_eigenassay	SVD_pCMs_dplus2CTa	NoPrepr	SVD	155	D_then_T200_RNCT_no3-Tx14	N	Kept components	RNCT
Drug	Sequential_dox_trs	D_then_T200_RNCT_no3	Cell_line.Tx14	Plate.99	HLA-A	0.6	-0.0195456754184127	pearson	1	Ttest_pvalue	Coefficient_of_eigenassay	SVD_pCMs_dplus2CTa	NoPrepr	SVD	12321	D_then_T200_RNCT_no3-Tx14	N	Kept components	RNCT
Drug	Sequential_dox_trs	D_then_T200_RNCT_no3	Cell_line.Tx14	Plate.99	HLA-B	0.6	-0.0838753090383972	pearson	1	Ttest_pvalue	Coefficient_of_eigenassay	SVD_pCMs_dplus2CTa	NoPrepr	SVD	6041	D_then_T200_RNCT_no3-Tx14	N	Kept components	RNCT
Drug	Sequential_dox_trs	D_then_T200_RNCT_no3	Cell_line.Tx14	Plate.99	HLA-C	0.6	-0.00113409029148049	pearson	1	Ttest_pvalue	Coefficient_of_eigenassay	SVD_pCMs_dplus2CTa	NoPrepr	SVD	15099	D_then_T200_RNCT_no3-Tx14	N	Kept components	RNCT
Drug	Sequential_dox_trs	D_then_T200_RNCT_no3	Cell_line.Tx14	Plate.99	HLA-DPB1	0.6	-0.000702359306481432	pearson	1	Ttest_pvalue	Coefficient_of_eigenassay	SVD_pCMs_dplus2CTa	NoPrepr	SVD	15183	D_then_T200_RNCT_no3-Tx14	N	Kept components	RNCT
Drug	Sequential_dox_trs	D_then_T200_RNCT_no3	Cell_line.Tx14	Plate.99	HLCS	0.6	0.16713134065547	pearson	1	Ttest_pvalue	Coefficient_of_eigenassay	SVD_pCMs_dplus2CTa	NoPrepr	SVD	2091	D_then_T200_RNCT_no3-Tx14	N	Kept components	RNCT
Drug	Sequential_dox_trs	D_then_T200_RNCT_no3	Cell_line.Tx14	Plate.99	HLF	0.6	-0.0066903700150607	pearson	1	Ttest_pvalue	Coefficient_of_eigenassay	SVD_pCMs_dplus2CTa	NoPrepr	SVD	14116	D_then_T200_RNCT_no3-Tx14	N	Kept components	RNCT
Drug	Sequential_dox_trs	D_then_T200_RNCT_no3	Cell_line.Tx14	Plate.99	HLTF	0.6	0.0275294669857197	pearson	1	Ttest_pvalue	Coefficient_of_eigenassay	SVD_pCMs_dplus2CTa	NoPrepr	SVD	11301	D_then_T200_RNCT_no3-Tx14	N	Kept components	RNCT
Drug	Sequential_dox_trs	D_then_T200_RNCT_no3	Cell_line.Tx14	Plate.99	HLX	0.6	0.113418706387415	pearson	1	Ttest_pvalue	Coefficient_of_eigenassay	SVD_pCMs_dplus2CTa	NoPrepr	SVD	4135	D_then_T200_RNCT_no3-Tx14	N	Kept components	RNCT
Drug	Sequential_dox_trs	D_then_T200_RNCT_no3	Cell_line.Tx14	Plate.99	HM13	0.6	0.0540452660024617	pearson	1	Ttest_pvalue	Coefficient_of_eigenassay	SVD_pCMs_dplus2CTa	NoPrepr	SVD	8444	D_then_T200_RNCT_no3-Tx14	N	Kept components	RNCT
Drug	Sequential_dox_trs	D_then_T200_RNCT_no3	Cell_line.Tx14	Plate.99	HMBOX1	0.6	0.0954702469969303	pearson	1	Ttest_pvalue	Coefficient_of_eigenassay	SVD_pCMs_dplus2CTa	NoPrepr	SVD	5207	D_then_T200_RNCT_no3-Tx14	N	Kept components	RNCT
Drug	Sequential_dox_trs	D_then_T200_RNCT_no3	Cell_line.Tx14	Plate.99	HMBS	0.6	-0.0299225522095941	pearson	1	Ttest_pvalue	Coefficient_of_eigenassay	SVD_pCMs_dplus2CTa	NoPrepr	SVD	11025	D_then_T200_RNCT_no3-Tx14	N	Kept components	RNCT
Drug	Sequential_dox_trs	D_then_T200_RNCT_no3	Cell_line.Tx14	Plate.99	HMCES	0.6	0.0570456706295769	pearson	1	Ttest_pvalue	Coefficient_of_eigenassay	SVD_pCMs_dplus2CTa	NoPrepr	SVD	8158	D_then_T200_RNCT_no3-Tx14	N	Kept components	RNCT
Drug	Sequential_dox_trs	D_then_T200_RNCT_no3	Cell_line.Tx14	Plate.99	HMCN1	0.6	-0.0900214134520888	pearson	1	Ttest_pvalue	Coefficient_of_eigenassay	SVD_pCMs_dplus2CTa	NoPrepr	SVD	5590	D_then_T200_RNCT_no3-Tx14	N	Kept components	RNCT
Drug	Sequential_dox_trs	D_then_T200_RNCT_no3	Cell_line.Tx14	Plate.99	HMCN2	0.6	-0.0285571349679257	pearson	1	Ttest_pvalue	Coefficient_of_eigenassay	SVD_pCMs_dplus2CTa	NoPrepr	SVD	11170	D_then_T200_RNCT_no3-Tx14	N	Kept components	RNCT
Drug	Sequential_dox_trs	D_then_T200_RNCT_no3	Cell_line.Tx14	Plate.99	HMG20A	0.6	-0.0296754664800167	pearson	1	Ttest_pvalue	Coefficient_of_eigenassay	SVD_pCMs_dplus2CTa	NoPrepr	SVD	11054	D_then_T200_RNCT_no3-Tx14	N	Kept components	RNCT
Drug	Sequential_dox_trs	D_then_T200_RNCT_no3	Cell_line.Tx14	Plate.99	HMG20B	0.6	0.0697787357510151	pearson	1	Ttest_pvalue	Coefficient_of_eigenassay	SVD_pCMs_dplus2CTa	NoPrepr	SVD	7067	D_then_T200_RNCT_no3-Tx14	N	Kept components	RNCT
Drug	Sequential_dox_trs	D_then_T200_RNCT_no3	Cell_line.Tx14	Plate.99	HMGA1	0.6	-0.064708915441299	pearson	1	Ttest_pvalue	Coefficient_of_eigenassay	SVD_pCMs_dplus2CTa	NoPrepr	SVD	7482	D_then_T200_RNCT_no3-Tx14	N	Kept components	RNCT
Drug	Sequential_dox_trs	D_then_T200_RNCT_no3	Cell_line.Tx14	Plate.99	HMGA2	0.6	-0.146754036035047	pearson	1	Ttest_pvalue	Coefficient_of_eigenassay	SVD_pCMs_dplus2CTa	NoPrepr	SVD	2743	D_then_T200_RNCT_no3-Tx14	N	Kept components	RNCT
Drug	Sequential_dox_trs	D_then_T200_RNCT_no3	Cell_line.Tx14	Plate.99	HMGB1	0.6	0.0416212914352914	pearson	1	Ttest_pvalue	Coefficient_of_eigenassay	SVD_pCMs_dplus2CTa	NoPrepr	SVD	9718	D_then_T200_RNCT_no3-Tx14	N	Kept components	RNCT
Drug	Sequential_dox_trs	D_then_T200_RNCT_no3	Cell_line.Tx14	Plate.99	HMGB2	0.6	0.0263605853006482	pearson	1	Ttest_pvalue	Coefficient_of_eigenassay	SVD_pCMs_dplus2CTa	NoPrepr	SVD	11450	D_then_T200_RNCT_no3-Tx14	N	Kept components	RNCT
Drug	Sequential_dox_trs	D_then_T200_RNCT_no3	Cell_line.Tx14	Plate.99	HMGB3	0.6	-0.0260306894401163	pearson	1	Ttest_pvalue	Coefficient_of_eigenassay	SVD_pCMs_dplus2CTa	NoPrepr	SVD	11481	D_then_T200_RNCT_no3-Tx14	N	Kept components	RNCT
Drug	Sequential_dox_trs	D_then_T200_RNCT_no3	Cell_line.Tx14	Plate.99	HMGCL	0.6	0.086964618341478	pearson	1	Ttest_pvalue	Coefficient_of_eigenassay	SVD_pCMs_dplus2CTa	NoPrepr	SVD	5816	D_then_T200_RNCT_no3-Tx14	N	Kept components	RNCT
Drug	Sequential_dox_trs	D_then_T200_RNCT_no3	Cell_line.Tx14	Plate.99	HMGCLL1	0.6	0.0806396668261278	pearson	1	Ttest_pvalue	Coefficient_of_eigenassay	SVD_pCMs_dplus2CTa	NoPrepr	SVD	6275	D_then_T200_RNCT_no3-Tx14	N	Kept components	RNCT
Drug	Sequential_dox_trs	D_then_T200_RNCT_no3	Cell_line.Tx14	Plate.99	HMGCR	0.6	-0.0690447709423905	pearson	1	Ttest_pvalue	Coefficient_of_eigenassay	SVD_pCMs_dplus2CTa	NoPrepr	SVD	7117	D_then_T200_RNCT_no3-Tx14	N	Kept components	RNCT
Drug	Sequential_dox_trs	D_then_T200_RNCT_no3	Cell_line.Tx14	Plate.99	HMGCS1	0.6	0.213254331792837	pearson	1	Ttest_pvalue	Coefficient_of_eigenassay	SVD_pCMs_dplus2CTa	NoPrepr	SVD	1174	D_then_T200_RNCT_no3-Tx14	N	Kept components	RNCT
Drug	Sequential_dox_trs	D_then_T200_RNCT_no3	Cell_line.Tx14	Plate.99	HMGN1	0.6	0.0672518069067521	pearson	1	Ttest_pvalue	Coefficient_of_eigenassay	SVD_pCMs_dplus2CTa	NoPrepr	SVD	7258	D_then_T200_RNCT_no3-Tx14	N	Kept components	RNCT
Drug	Sequential_dox_trs	D_then_T200_RNCT_no3	Cell_line.Tx14	Plate.99	HMGN2	0.6	0.0847286422013446	pearson	1	Ttest_pvalue	Coefficient_of_eigenassay	SVD_pCMs_dplus2CTa	NoPrepr	SVD	5985	D_then_T200_RNCT_no3-Tx14	N	Kept components	RNCT
Drug	Sequential_dox_trs	D_then_T200_RNCT_no3	Cell_line.Tx14	Plate.99	HMGN3	0.6	0.15881424950533	pearson	1	Ttest_pvalue	Coefficient_of_eigenassay	SVD_pCMs_dplus2CTa	NoPrepr	SVD	2351	D_then_T200_RNCT_no3-Tx14	N	Kept components	RNCT
Drug	Sequential_dox_trs	D_then_T200_RNCT_no3	Cell_line.Tx14	Plate.99	HMGN4	0.6	0.0222105843761119	pearson	1	Ttest_pvalue	Coefficient_of_eigenassay	SVD_pCMs_dplus2CTa	NoPrepr	SVD	11959	D_then_T200_RNCT_no3-Tx14	N	Kept components	RNCT
Drug	Sequential_dox_trs	D_then_T200_RNCT_no3	Cell_line.Tx14	Plate.99	HMGN5	0.6	-0.596051437808062	pearson	1	Ttest_pvalue	Coefficient_of_eigenassay	SVD_pCMs_dplus2CTa	NoPrepr	SVD	59	D_then_T200_RNCT_no3-Tx14	N	Kept components	RNCT
Drug	Sequential_dox_trs	D_then_T200_RNCT_no3	Cell_line.Tx14	Plate.99	HMGXB3	0.6	0.0076868427875246	pearson	1	Ttest_pvalue	Coefficient_of_eigenassay	SVD_pCMs_dplus2CTa	NoPrepr	SVD	13961	D_then_T200_RNCT_no3-Tx14	N	Kept components	RNCT
Drug	Sequential_dox_trs	D_then_T200_RNCT_no3	Cell_line.Tx14	Plate.99	HMGXB4	0.6	-0.00396209847448653	pearson	1	Ttest_pvalue	Coefficient_of_eigenassay	SVD_pCMs_dplus2CTa	NoPrepr	SVD	14587	D_then_T200_RNCT_no3-Tx14	N	Kept components	RNCT
Drug	Sequential_dox_trs	D_then_T200_RNCT_no3	Cell_line.Tx14	Plate.99	HMMR	0.6	-0.0214524909359772	pearson	1	Ttest_pvalue	Coefficient_of_eigenassay	SVD_pCMs_dplus2CTa	NoPrepr	SVD	12066	D_then_T200_RNCT_no3-Tx14	N	Kept components	RNCT
Drug	Sequential_dox_trs	D_then_T200_RNCT_no3	Cell_line.Tx14	Plate.99	HMOX1	0.6	-0.113871855000846	pearson	1	Ttest_pvalue	Coefficient_of_eigenassay	SVD_pCMs_dplus2CTa	NoPrepr	SVD	4111	D_then_T200_RNCT_no3-Tx14	N	Kept components	RNCT
Drug	Sequential_dox_trs	D_then_T200_RNCT_no3	Cell_line.Tx14	Plate.99	HMX2	0.6	-0.00491382307257807	pearson	1	Ttest_pvalue	Coefficient_of_eigenassay	SVD_pCMs_dplus2CTa	NoPrepr	SVD	14440	D_then_T200_RNCT_no3-Tx14	N	Kept components	RNCT
Drug	Sequential_dox_trs	D_then_T200_RNCT_no3	Cell_line.Tx14	Plate.99	HMX3	0.6	0.0228810562782816	pearson	1	Ttest_pvalue	Coefficient_of_eigenassay	SVD_pCMs_dplus2CTa	NoPrepr	SVD	11880	D_then_T200_RNCT_no3-Tx14	N	Kept components	RNCT
Drug	Sequential_dox_trs	D_then_T200_RNCT_no3	Cell_line.Tx14	Plate.99	HNF1A	0.6	0.0634917455554973	pearson	1	Ttest_pvalue	Coefficient_of_eigenassay	SVD_pCMs_dplus2CTa	NoPrepr	SVD	7590	D_then_T200_RNCT_no3-Tx14	N	Kept components	RNCT
Drug	Sequential_dox_trs	D_then_T200_RNCT_no3	Cell_line.Tx14	Plate.99	HNMT	0.6	0.0548295112392684	pearson	1	Ttest_pvalue	Coefficient_of_eigenassay	SVD_pCMs_dplus2CTa	NoPrepr	SVD	8363	D_then_T200_RNCT_no3-Tx14	N	Kept components	RNCT
Drug	Sequential_dox_trs	D_then_T200_RNCT_no3	Cell_line.Tx14	Plate.99	HNRNPA0	0.6	-0.0350164973934256	pearson	1	Ttest_pvalue	Coefficient_of_eigenassay	SVD_pCMs_dplus2CTa	NoPrepr	SVD	10433	D_then_T200_RNCT_no3-Tx14	N	Kept components	RNCT
Drug	Sequential_dox_trs	D_then_T200_RNCT_no3	Cell_line.Tx14	Plate.99	HNRNPA1	0.6	-0.0238040238758946	pearson	1	Ttest_pvalue	Coefficient_of_eigenassay	SVD_pCMs_dplus2CTa	NoPrepr	SVD	11770	D_then_T200_RNCT_no3-Tx14	N	Kept components	RNCT
Drug	Sequential_dox_trs	D_then_T200_RNCT_no3	Cell_line.Tx14	Plate.99	HNRNPA1L2	0.6	-0.0445894187925438	pearson	1	Ttest_pvalue	Coefficient_of_eigenassay	SVD_pCMs_dplus2CTa	NoPrepr	SVD	9410	D_then_T200_RNCT_no3-Tx14	N	Kept components	RNCT
Drug	Sequential_dox_trs	D_then_T200_RNCT_no3	Cell_line.Tx14	Plate.99	HNRNPA2B1	0.6	0.0100707270462913	pearson	1	Ttest_pvalue	Coefficient_of_eigenassay	SVD_pCMs_dplus2CTa	NoPrepr	SVD	13626	D_then_T200_RNCT_no3-Tx14	N	Kept components	RNCT
Drug	Sequential_dox_trs	D_then_T200_RNCT_no3	Cell_line.Tx14	Plate.99	HNRNPA3	0.6	0.0754444864791788	pearson	1	Ttest_pvalue	Coefficient_of_eigenassay	SVD_pCMs_dplus2CTa	NoPrepr	SVD	6634	D_then_T200_RNCT_no3-Tx14	N	Kept components	RNCT
Drug	Sequential_dox_trs	D_then_T200_RNCT_no3	Cell_line.Tx14	Plate.99	HNRNPAB	0.6	0.0372858094448499	pearson	1	Ttest_pvalue	Coefficient_of_eigenassay	SVD_pCMs_dplus2CTa	NoPrepr	SVD	10167	D_then_T200_RNCT_no3-Tx14	N	Kept components	RNCT
Drug	Sequential_dox_trs	D_then_T200_RNCT_no3	Cell_line.Tx14	Plate.99	HNRNPC	0.6	0.11675070747173	pearson	1	Ttest_pvalue	Coefficient_of_eigenassay	SVD_pCMs_dplus2CTa	NoPrepr	SVD	3979	D_then_T200_RNCT_no3-Tx14	N	Kept components	RNCT
Drug	Sequential_dox_trs	D_then_T200_RNCT_no3	Cell_line.Tx14	Plate.99	HNRNPD	0.6	0.119018172790465	pearson	1	Ttest_pvalue	Coefficient_of_eigenassay	SVD_pCMs_dplus2CTa	NoPrepr	SVD	3867	D_then_T200_RNCT_no3-Tx14	N	Kept components	RNCT
Drug	Sequential_dox_trs	D_then_T200_RNCT_no3	Cell_line.Tx14	Plate.99	HNRNPDL	0.6	0.131148782927981	pearson	1	Ttest_pvalue	Coefficient_of_eigenassay	SVD_pCMs_dplus2CTa	NoPrepr	SVD	3320	D_then_T200_RNCT_no3-Tx14	N	Kept components	RNCT
Drug	Sequential_dox_trs	D_then_T200_RNCT_no3	Cell_line.Tx14	Plate.99	HNRNPF	0.6	0.0108302213681454	pearson	1	Ttest_pvalue	Coefficient_of_eigenassay	SVD_pCMs_dplus2CTa	NoPrepr	SVD	13512	D_then_T200_RNCT_no3-Tx14	N	Kept components	RNCT
Drug	Sequential_dox_trs	D_then_T200_RNCT_no3	Cell_line.Tx14	Plate.99	HNRNPH1	0.6	-0.0433688001306323	pearson	1	Ttest_pvalue	Coefficient_of_eigenassay	SVD_pCMs_dplus2CTa	NoPrepr	SVD	9533	D_then_T200_RNCT_no3-Tx14	N	Kept components	RNCT
Drug	Sequential_dox_trs	D_then_T200_RNCT_no3	Cell_line.Tx14	Plate.99	HNRNPH3	0.6	0.0928132098190137	pearson	1	Ttest_pvalue	Coefficient_of_eigenassay	SVD_pCMs_dplus2CTa	NoPrepr	SVD	5384	D_then_T200_RNCT_no3-Tx14	N	Kept components	RNCT
Drug	Sequential_dox_trs	D_then_T200_RNCT_no3	Cell_line.Tx14	Plate.99	HNRNPK	0.6	-0.00616560793647918	pearson	1	Ttest_pvalue	Coefficient_of_eigenassay	SVD_pCMs_dplus2CTa	NoPrepr	SVD	14204	D_then_T200_RNCT_no3-Tx14	N	Kept components	RNCT
Drug	Sequential_dox_trs	D_then_T200_RNCT_no3	Cell_line.Tx14	Plate.99	HNRNPL	0.6	-0.0493882391404363	pearson	1	Ttest_pvalue	Coefficient_of_eigenassay	SVD_pCMs_dplus2CTa	NoPrepr	SVD	8917	D_then_T200_RNCT_no3-Tx14	N	Kept components	RNCT
Drug	Sequential_dox_trs	D_then_T200_RNCT_no3	Cell_line.Tx14	Plate.99	HNRNPLL	0.6	0.0717239593758544	pearson	1	Ttest_pvalue	Coefficient_of_eigenassay	SVD_pCMs_dplus2CTa	NoPrepr	SVD	6929	D_then_T200_RNCT_no3-Tx14	N	Kept components	RNCT
Drug	Sequential_dox_trs	D_then_T200_RNCT_no3	Cell_line.Tx14	Plate.99	HNRNPM	0.6	0.0963117294904701	pearson	1	Ttest_pvalue	Coefficient_of_eigenassay	SVD_pCMs_dplus2CTa	NoPrepr	SVD	5148	D_then_T200_RNCT_no3-Tx14	N	Kept components	RNCT
Drug	Sequential_dox_trs	D_then_T200_RNCT_no3	Cell_line.Tx14	Plate.99	HNRNPR	0.6	0.0609614118717641	pearson	1	Ttest_pvalue	Coefficient_of_eigenassay	SVD_pCMs_dplus2CTa	NoPrepr	SVD	7827	D_then_T200_RNCT_no3-Tx14	N	Kept components	RNCT
Drug	Sequential_dox_trs	D_then_T200_RNCT_no3	Cell_line.Tx14	Plate.99	HNRNPU	0.6	0.0926067520445772	pearson	1	Ttest_pvalue	Coefficient_of_eigenassay	SVD_pCMs_dplus2CTa	NoPrepr	SVD	5399	D_then_T200_RNCT_no3-Tx14	N	Kept components	RNCT
Drug	Sequential_dox_trs	D_then_T200_RNCT_no3	Cell_line.Tx14	Plate.99	HNRNPUL1	0.6	0.05507313141355	pearson	1	Ttest_pvalue	Coefficient_of_eigenassay	SVD_pCMs_dplus2CTa	NoPrepr	SVD	8344	D_then_T200_RNCT_no3-Tx14	N	Kept components	RNCT
Drug	Sequential_dox_trs	D_then_T200_RNCT_no3	Cell_line.Tx14	Plate.99	HNRNPUL2	0.6	0.193288892531785	pearson	1	Ttest_pvalue	Coefficient_of_eigenassay	SVD_pCMs_dplus2CTa	NoPrepr	SVD	1506	D_then_T200_RNCT_no3-Tx14	N	Kept components	RNCT
Drug	Sequential_dox_trs	D_then_T200_RNCT_no3	Cell_line.Tx14	Plate.99	HOGA1	0.6	0.0589843691317813	pearson	1	Ttest_pvalue	Coefficient_of_eigenassay	SVD_pCMs_dplus2CTa	NoPrepr	SVD	7974	D_then_T200_RNCT_no3-Tx14	N	Kept components	RNCT
Drug	Sequential_dox_trs	D_then_T200_RNCT_no3	Cell_line.Tx14	Plate.99	HOMER1	0.6	0.224085017404803	pearson	1	Ttest_pvalue	Coefficient_of_eigenassay	SVD_pCMs_dplus2CTa	NoPrepr	SVD	1051	D_then_T200_RNCT_no3-Tx14	N	Kept components	RNCT
Drug	Sequential_dox_trs	D_then_T200_RNCT_no3	Cell_line.Tx14	Plate.99	HOMER2	0.6	0.0782941518415122	pearson	1	Ttest_pvalue	Coefficient_of_eigenassay	SVD_pCMs_dplus2CTa	NoPrepr	SVD	6436	D_then_T200_RNCT_no3-Tx14	N	Kept components	RNCT
Drug	Sequential_dox_trs	D_then_T200_RNCT_no3	Cell_line.Tx14	Plate.99	HOMER3	0.6	-0.09039289475156	pearson	1	Ttest_pvalue	Coefficient_of_eigenassay	SVD_pCMs_dplus2CTa	NoPrepr	SVD	5557	D_then_T200_RNCT_no3-Tx14	N	Kept components	RNCT
Drug	Sequential_dox_trs	D_then_T200_RNCT_no3	Cell_line.Tx14	Plate.99	HOMEZ	0.6	0.13490474828125	pearson	1	Ttest_pvalue	Coefficient_of_eigenassay	SVD_pCMs_dplus2CTa	NoPrepr	SVD	3167	D_then_T200_RNCT_no3-Tx14	N	Kept components	RNCT
Drug	Sequential_dox_trs	D_then_T200_RNCT_no3	Cell_line.Tx14	Plate.99	HOOK1	0.6	-0.113019659226773	pearson	1	Ttest_pvalue	Coefficient_of_eigenassay	SVD_pCMs_dplus2CTa	NoPrepr	SVD	4160	D_then_T200_RNCT_no3-Tx14	N	Kept components	RNCT
Drug	Sequential_dox_trs	D_then_T200_RNCT_no3	Cell_line.Tx14	Plate.99	HOOK2	0.6	0.0251924632643488	pearson	1	Ttest_pvalue	Coefficient_of_eigenassay	SVD_pCMs_dplus2CTa	NoPrepr	SVD	11594	D_then_T200_RNCT_no3-Tx14	N	Kept components	RNCT
Drug	Sequential_dox_trs	D_then_T200_RNCT_no3	Cell_line.Tx14	Plate.99	HOOK3	0.6	-0.0843641820695567	pearson	1	Ttest_pvalue	Coefficient_of_eigenassay	SVD_pCMs_dplus2CTa	NoPrepr	SVD	6008	D_then_T200_RNCT_no3-Tx14	N	Kept components	RNCT
Drug	Sequential_dox_trs	D_then_T200_RNCT_no3	Cell_line.Tx14	Plate.99	HOPX	0.6	0.20764114528193	pearson	1	Ttest_pvalue	Coefficient_of_eigenassay	SVD_pCMs_dplus2CTa	NoPrepr	SVD	1247	D_then_T200_RNCT_no3-Tx14	N	Kept components	RNCT
Drug	Sequential_dox_trs	D_then_T200_RNCT_no3	Cell_line.Tx14	Plate.99	HOXA1	0.6	0.0455644503318011	pearson	1	Ttest_pvalue	Coefficient_of_eigenassay	SVD_pCMs_dplus2CTa	NoPrepr	SVD	9298	D_then_T200_RNCT_no3-Tx14	N	Kept components	RNCT
Drug	Sequential_dox_trs	D_then_T200_RNCT_no3	Cell_line.Tx14	Plate.99	HOXA2	0.6	0.079472339348809	pearson	1	Ttest_pvalue	Coefficient_of_eigenassay	SVD_pCMs_dplus2CTa	NoPrepr	SVD	6353	D_then_T200_RNCT_no3-Tx14	N	Kept components	RNCT
Drug	Sequential_dox_trs	D_then_T200_RNCT_no3	Cell_line.Tx14	Plate.99	HOXA3	0.6	-0.170992925192069	pearson	1	Ttest_pvalue	Coefficient_of_eigenassay	SVD_pCMs_dplus2CTa	NoPrepr	SVD	2006	D_then_T200_RNCT_no3-Tx14	N	Kept components	RNCT
Drug	Sequential_dox_trs	D_then_T200_RNCT_no3	Cell_line.Tx14	Plate.99	HOXA4	0.6	0.0780960114738076	pearson	1	Ttest_pvalue	Coefficient_of_eigenassay	SVD_pCMs_dplus2CTa	NoPrepr	SVD	6446	D_then_T200_RNCT_no3-Tx14	N	Kept components	RNCT
Drug	Sequential_dox_trs	D_then_T200_RNCT_no3	Cell_line.Tx14	Plate.99	HOXA5	0.6	0.162145086805401	pearson	1	Ttest_pvalue	Coefficient_of_eigenassay	SVD_pCMs_dplus2CTa	NoPrepr	SVD	2248	D_then_T200_RNCT_no3-Tx14	N	Kept components	RNCT
Drug	Sequential_dox_trs	D_then_T200_RNCT_no3	Cell_line.Tx14	Plate.99	HOXB2	0.6	0.298036705019533	pearson	1	Ttest_pvalue	Coefficient_of_eigenassay	SVD_pCMs_dplus2CTa	NoPrepr	SVD	458	D_then_T200_RNCT_no3-Tx14	N	Kept components	RNCT
Drug	Sequential_dox_trs	D_then_T200_RNCT_no3	Cell_line.Tx14	Plate.99	HOXB3	0.6	0.00115299725633312	pearson	1	Ttest_pvalue	Coefficient_of_eigenassay	SVD_pCMs_dplus2CTa	NoPrepr	SVD	15094	D_then_T200_RNCT_no3-Tx14	N	Kept components	RNCT
Drug	Sequential_dox_trs	D_then_T200_RNCT_no3	Cell_line.Tx14	Plate.99	HOXB4	0.6	-0.00143172121405606	pearson	1	Ttest_pvalue	Coefficient_of_eigenassay	SVD_pCMs_dplus2CTa	NoPrepr	SVD	15034	D_then_T200_RNCT_no3-Tx14	N	Kept components	RNCT
Drug	Sequential_dox_trs	D_then_T200_RNCT_no3	Cell_line.Tx14	Plate.99	HOXB5	0.6	0.202605749004783	pearson	1	Ttest_pvalue	Coefficient_of_eigenassay	SVD_pCMs_dplus2CTa	NoPrepr	SVD	1329	D_then_T200_RNCT_no3-Tx14	N	Kept components	RNCT
Drug	Sequential_dox_trs	D_then_T200_RNCT_no3	Cell_line.Tx14	Plate.99	HOXB6	0.6	0.0267080907454274	pearson	1	Ttest_pvalue	Coefficient_of_eigenassay	SVD_pCMs_dplus2CTa	NoPrepr	SVD	11401	D_then_T200_RNCT_no3-Tx14	N	Kept components	RNCT
Drug	Sequential_dox_trs	D_then_T200_RNCT_no3	Cell_line.Tx14	Plate.99	HOXB7	0.6	0.167729559358967	pearson	1	Ttest_pvalue	Coefficient_of_eigenassay	SVD_pCMs_dplus2CTa	NoPrepr	SVD	2075	D_then_T200_RNCT_no3-Tx14	N	Kept components	RNCT
Drug	Sequential_dox_trs	D_then_T200_RNCT_no3	Cell_line.Tx14	Plate.99	HOXB8	0.6	-0.0517051769022597	pearson	1	Ttest_pvalue	Coefficient_of_eigenassay	SVD_pCMs_dplus2CTa	NoPrepr	SVD	8671	D_then_T200_RNCT_no3-Tx14	N	Kept components	RNCT
Drug	Sequential_dox_trs	D_then_T200_RNCT_no3	Cell_line.Tx14	Plate.99	HOXB9	0.6	0.0054429435680307	pearson	1	Ttest_pvalue	Coefficient_of_eigenassay	SVD_pCMs_dplus2CTa	NoPrepr	SVD	14336	D_then_T200_RNCT_no3-Tx14	N	Kept components	RNCT
Drug	Sequential_dox_trs	D_then_T200_RNCT_no3	Cell_line.Tx14	Plate.99	HOXC4	0.6	0.0147028695648439	pearson	1	Ttest_pvalue	Coefficient_of_eigenassay	SVD_pCMs_dplus2CTa	NoPrepr	SVD	12938	D_then_T200_RNCT_no3-Tx14	N	Kept components	RNCT
Drug	Sequential_dox_trs	D_then_T200_RNCT_no3	Cell_line.Tx14	Plate.99	HOXC5	0.6	0.0115051832335054	pearson	1	Ttest_pvalue	Coefficient_of_eigenassay	SVD_pCMs_dplus2CTa	NoPrepr	SVD	13418	D_then_T200_RNCT_no3-Tx14	N	Kept components	RNCT
Drug	Sequential_dox_trs	D_then_T200_RNCT_no3	Cell_line.Tx14	Plate.99	HOXC6	0.6	0.00339528018135491	pearson	1	Ttest_pvalue	Coefficient_of_eigenassay	SVD_pCMs_dplus2CTa	NoPrepr	SVD	14691	D_then_T200_RNCT_no3-Tx14	N	Kept components	RNCT
Drug	Sequential_dox_trs	D_then_T200_RNCT_no3	Cell_line.Tx14	Plate.99	HOXC8	0.6	0.0135489059022589	pearson	1	Ttest_pvalue	Coefficient_of_eigenassay	SVD_pCMs_dplus2CTa	NoPrepr	SVD	13097	D_then_T200_RNCT_no3-Tx14	N	Kept components	RNCT
Drug	Sequential_dox_trs	D_then_T200_RNCT_no3	Cell_line.Tx14	Plate.99	HOXC9	0.6	-0.0500793406994248	pearson	1	Ttest_pvalue	Coefficient_of_eigenassay	SVD_pCMs_dplus2CTa	NoPrepr	SVD	8854	D_then_T200_RNCT_no3-Tx14	N	Kept components	RNCT
Drug	Sequential_dox_trs	D_then_T200_RNCT_no3	Cell_line.Tx14	Plate.99	HOXD4	0.6	0.0525271412100197	pearson	1	Ttest_pvalue	Coefficient_of_eigenassay	SVD_pCMs_dplus2CTa	NoPrepr	SVD	8589	D_then_T200_RNCT_no3-Tx14	N	Kept components	RNCT
Drug	Sequential_dox_trs	D_then_T200_RNCT_no3	Cell_line.Tx14	Plate.99	HOXD8	0.6	-0.116418504638891	pearson	1	Ttest_pvalue	Coefficient_of_eigenassay	SVD_pCMs_dplus2CTa	NoPrepr	SVD	3993	D_then_T200_RNCT_no3-Tx14	N	Kept components	RNCT
Drug	Sequential_dox_trs	D_then_T200_RNCT_no3	Cell_line.Tx14	Plate.99	HOXD9	0.6	0.0133240863509246	pearson	1	Ttest_pvalue	Coefficient_of_eigenassay	SVD_pCMs_dplus2CTa	NoPrepr	SVD	13126	D_then_T200_RNCT_no3-Tx14	N	Kept components	RNCT
Drug	Sequential_dox_trs	D_then_T200_RNCT_no3	Cell_line.Tx14	Plate.99	HP	0.6	-0.0148787893432099	pearson	1	Ttest_pvalue	Coefficient_of_eigenassay	SVD_pCMs_dplus2CTa	NoPrepr	SVD	12923	D_then_T200_RNCT_no3-Tx14	N	Kept components	RNCT
Drug	Sequential_dox_trs	D_then_T200_RNCT_no3	Cell_line.Tx14	Plate.99	HP1BP3	0.6	-0.0516414939103502	pearson	1	Ttest_pvalue	Coefficient_of_eigenassay	SVD_pCMs_dplus2CTa	NoPrepr	SVD	8681	D_then_T200_RNCT_no3-Tx14	N	Kept components	RNCT
Drug	Sequential_dox_trs	D_then_T200_RNCT_no3	Cell_line.Tx14	Plate.99	HPCA	0.6	0.000670785007400479	pearson	1	Ttest_pvalue	Coefficient_of_eigenassay	SVD_pCMs_dplus2CTa	NoPrepr	SVD	15192	D_then_T200_RNCT_no3-Tx14	N	Kept components	RNCT
Drug	Sequential_dox_trs	D_then_T200_RNCT_no3	Cell_line.Tx14	Plate.99	HPCAL1	0.6	-0.0582890357876426	pearson	1	Ttest_pvalue	Coefficient_of_eigenassay	SVD_pCMs_dplus2CTa	NoPrepr	SVD	8035	D_then_T200_RNCT_no3-Tx14	N	Kept components	RNCT
Drug	Sequential_dox_trs	D_then_T200_RNCT_no3	Cell_line.Tx14	Plate.99	HPCAL4	0.6	-0.00458072110305949	pearson	1	Ttest_pvalue	Coefficient_of_eigenassay	SVD_pCMs_dplus2CTa	NoPrepr	SVD	14493	D_then_T200_RNCT_no3-Tx14	N	Kept components	RNCT
Drug	Sequential_dox_trs	D_then_T200_RNCT_no3	Cell_line.Tx14	Plate.99	HPDL	0.6	-0.0633974238156174	pearson	1	Ttest_pvalue	Coefficient_of_eigenassay	SVD_pCMs_dplus2CTa	NoPrepr	SVD	7602	D_then_T200_RNCT_no3-Tx14	N	Kept components	RNCT
Drug	Sequential_dox_trs	D_then_T200_RNCT_no3	Cell_line.Tx14	Plate.99	HPF1	0.6	0.191763627883141	pearson	1	Ttest_pvalue	Coefficient_of_eigenassay	SVD_pCMs_dplus2CTa	NoPrepr	SVD	1531	D_then_T200_RNCT_no3-Tx14	N	Kept components	RNCT
Drug	Sequential_dox_trs	D_then_T200_RNCT_no3	Cell_line.Tx14	Plate.99	HPGD	0.6	-0.00751093749517096	pearson	1	Ttest_pvalue	Coefficient_of_eigenassay	SVD_pCMs_dplus2CTa	NoPrepr	SVD	13985	D_then_T200_RNCT_no3-Tx14	N	Kept components	RNCT
Drug	Sequential_dox_trs	D_then_T200_RNCT_no3	Cell_line.Tx14	Plate.99	HPR	0.6	0.00143014021140383	pearson	1	Ttest_pvalue	Coefficient_of_eigenassay	SVD_pCMs_dplus2CTa	NoPrepr	SVD	15035	D_then_T200_RNCT_no3-Tx14	N	Kept components	RNCT
Drug	Sequential_dox_trs	D_then_T200_RNCT_no3	Cell_line.Tx14	Plate.99	HPRT1	0.6	-0.12619592990729	pearson	1	Ttest_pvalue	Coefficient_of_eigenassay	SVD_pCMs_dplus2CTa	NoPrepr	SVD	3537	D_then_T200_RNCT_no3-Tx14	N	Kept components	RNCT
Drug	Sequential_dox_trs	D_then_T200_RNCT_no3	Cell_line.Tx14	Plate.99	HPS1	0.6	0.0475031517650476	pearson	1	Ttest_pvalue	Coefficient_of_eigenassay	SVD_pCMs_dplus2CTa	NoPrepr	SVD	9094	D_then_T200_RNCT_no3-Tx14	N	Kept components	RNCT
Drug	Sequential_dox_trs	D_then_T200_RNCT_no3	Cell_line.Tx14	Plate.99	HPS3	0.6	-0.0579895922874166	pearson	1	Ttest_pvalue	Coefficient_of_eigenassay	SVD_pCMs_dplus2CTa	NoPrepr	SVD	8064	D_then_T200_RNCT_no3-Tx14	N	Kept components	RNCT
Drug	Sequential_dox_trs	D_then_T200_RNCT_no3	Cell_line.Tx14	Plate.99	HPS4	0.6	-0.0690784388549867	pearson	1	Ttest_pvalue	Coefficient_of_eigenassay	SVD_pCMs_dplus2CTa	NoPrepr	SVD	7113	D_then_T200_RNCT_no3-Tx14	N	Kept components	RNCT
Drug	Sequential_dox_trs	D_then_T200_RNCT_no3	Cell_line.Tx14	Plate.99	HPS5	0.6	-0.0318556034393819	pearson	1	Ttest_pvalue	Coefficient_of_eigenassay	SVD_pCMs_dplus2CTa	NoPrepr	SVD	10797	D_then_T200_RNCT_no3-Tx14	N	Kept components	RNCT
Drug	Sequential_dox_trs	D_then_T200_RNCT_no3	Cell_line.Tx14	Plate.99	HPS6	0.6	0.0786525697511934	pearson	1	Ttest_pvalue	Coefficient_of_eigenassay	SVD_pCMs_dplus2CTa	NoPrepr	SVD	6410	D_then_T200_RNCT_no3-Tx14	N	Kept components	RNCT
Drug	Sequential_dox_trs	D_then_T200_RNCT_no3	Cell_line.Tx14	Plate.99	HPSE2	0.6	0.0130922057696895	pearson	1	Ttest_pvalue	Coefficient_of_eigenassay	SVD_pCMs_dplus2CTa	NoPrepr	SVD	13166	D_then_T200_RNCT_no3-Tx14	N	Kept components	RNCT
Drug	Sequential_dox_trs	D_then_T200_RNCT_no3	Cell_line.Tx14	Plate.99	HPX	0.6	0.131152713833796	pearson	1	Ttest_pvalue	Coefficient_of_eigenassay	SVD_pCMs_dplus2CTa	NoPrepr	SVD	3319	D_then_T200_RNCT_no3-Tx14	N	Kept components	RNCT
Drug	Sequential_dox_trs	D_then_T200_RNCT_no3	Cell_line.Tx14	Plate.99	HR	0.6	-0.00428466798154737	pearson	1	Ttest_pvalue	Coefficient_of_eigenassay	SVD_pCMs_dplus2CTa	NoPrepr	SVD	14540	D_then_T200_RNCT_no3-Tx14	N	Kept components	RNCT
Drug	Sequential_dox_trs	D_then_T200_RNCT_no3	Cell_line.Tx14	Plate.99	HRASLS	0.6	0.231379449025073	pearson	1	Ttest_pvalue	Coefficient_of_eigenassay	SVD_pCMs_dplus2CTa	NoPrepr	SVD	970	D_then_T200_RNCT_no3-Tx14	N	Kept components	RNCT
Drug	Sequential_dox_trs	D_then_T200_RNCT_no3	Cell_line.Tx14	Plate.99	HRC	0.6	0.142673210550902	pearson	1	Ttest_pvalue	Coefficient_of_eigenassay	SVD_pCMs_dplus2CTa	NoPrepr	SVD	2886	D_then_T200_RNCT_no3-Tx14	N	Kept components	RNCT
Drug	Sequential_dox_trs	D_then_T200_RNCT_no3	Cell_line.Tx14	Plate.99	HRCT1	0.6	-0.0471076448017316	pearson	1	Ttest_pvalue	Coefficient_of_eigenassay	SVD_pCMs_dplus2CTa	NoPrepr	SVD	9134	D_then_T200_RNCT_no3-Tx14	N	Kept components	RNCT
Drug	Sequential_dox_trs	D_then_T200_RNCT_no3	Cell_line.Tx14	Plate.99	HRH1	0.6	-0.0479789488434836	pearson	1	Ttest_pvalue	Coefficient_of_eigenassay	SVD_pCMs_dplus2CTa	NoPrepr	SVD	9054	D_then_T200_RNCT_no3-Tx14	N	Kept components	RNCT
Drug	Sequential_dox_trs	D_then_T200_RNCT_no3	Cell_line.Tx14	Plate.99	HRH2	0.6	0.235643894175761	pearson	1	Ttest_pvalue	Coefficient_of_eigenassay	SVD_pCMs_dplus2CTa	NoPrepr	SVD	924	D_then_T200_RNCT_no3-Tx14	N	Kept components	RNCT
Drug	Sequential_dox_trs	D_then_T200_RNCT_no3	Cell_line.Tx14	Plate.99	HRH3	0.6	-0.0372144859274293	pearson	1	Ttest_pvalue	Coefficient_of_eigenassay	SVD_pCMs_dplus2CTa	NoPrepr	SVD	10178	D_then_T200_RNCT_no3-Tx14	N	Kept components	RNCT
Drug	Sequential_dox_trs	D_then_T200_RNCT_no3	Cell_line.Tx14	Plate.99	HRK	0.6	0.147659750444016	pearson	1	Ttest_pvalue	Coefficient_of_eigenassay	SVD_pCMs_dplus2CTa	NoPrepr	SVD	2708	D_then_T200_RNCT_no3-Tx14	N	Kept components	RNCT
Drug	Sequential_dox_trs	D_then_T200_RNCT_no3	Cell_line.Tx14	Plate.99	HRNR	0.6	-0.00867827921908745	pearson	1	Ttest_pvalue	Coefficient_of_eigenassay	SVD_pCMs_dplus2CTa	NoPrepr	SVD	13826	D_then_T200_RNCT_no3-Tx14	N	Kept components	RNCT
Drug	Sequential_dox_trs	D_then_T200_RNCT_no3	Cell_line.Tx14	Plate.99	HS1BP3	0.6	-0.023945526294956	pearson	1	Ttest_pvalue	Coefficient_of_eigenassay	SVD_pCMs_dplus2CTa	NoPrepr	SVD	11743	D_then_T200_RNCT_no3-Tx14	N	Kept components	RNCT
Drug	Sequential_dox_trs	D_then_T200_RNCT_no3	Cell_line.Tx14	Plate.99	HS2ST1	0.6	-0.0995262336397097	pearson	1	Ttest_pvalue	Coefficient_of_eigenassay	SVD_pCMs_dplus2CTa	NoPrepr	SVD	4933	D_then_T200_RNCT_no3-Tx14	N	Kept components	RNCT
Drug	Sequential_dox_trs	D_then_T200_RNCT_no3	Cell_line.Tx14	Plate.99	HS3ST1	0.6	-0.0449039360552347	pearson	1	Ttest_pvalue	Coefficient_of_eigenassay	SVD_pCMs_dplus2CTa	NoPrepr	SVD	9378	D_then_T200_RNCT_no3-Tx14	N	Kept components	RNCT
Drug	Sequential_dox_trs	D_then_T200_RNCT_no3	Cell_line.Tx14	Plate.99	HS3ST3A1	0.6	0.0228711897270219	pearson	1	Ttest_pvalue	Coefficient_of_eigenassay	SVD_pCMs_dplus2CTa	NoPrepr	SVD	11884	D_then_T200_RNCT_no3-Tx14	N	Kept components	RNCT
Drug	Sequential_dox_trs	D_then_T200_RNCT_no3	Cell_line.Tx14	Plate.99	HS3ST3B1	0.6	-0.102623592030339	pearson	1	Ttest_pvalue	Coefficient_of_eigenassay	SVD_pCMs_dplus2CTa	NoPrepr	SVD	4750	D_then_T200_RNCT_no3-Tx14	N	Kept components	RNCT
Drug	Sequential_dox_trs	D_then_T200_RNCT_no3	Cell_line.Tx14	Plate.99	HS3ST4	0.6	0.00800407262937159	pearson	1	Ttest_pvalue	Coefficient_of_eigenassay	SVD_pCMs_dplus2CTa	NoPrepr	SVD	13916	D_then_T200_RNCT_no3-Tx14	N	Kept components	RNCT
Drug	Sequential_dox_trs	D_then_T200_RNCT_no3	Cell_line.Tx14	Plate.99	HS3ST5	0.6	0.179379222359175	pearson	1	Ttest_pvalue	Coefficient_of_eigenassay	SVD_pCMs_dplus2CTa	NoPrepr	SVD	1793	D_then_T200_RNCT_no3-Tx14	N	Kept components	RNCT
Drug	Sequential_dox_trs	D_then_T200_RNCT_no3	Cell_line.Tx14	Plate.99	HS6ST1	0.6	-0.0759843726025852	pearson	1	Ttest_pvalue	Coefficient_of_eigenassay	SVD_pCMs_dplus2CTa	NoPrepr	SVD	6599	D_then_T200_RNCT_no3-Tx14	N	Kept components	RNCT
Drug	Sequential_dox_trs	D_then_T200_RNCT_no3	Cell_line.Tx14	Plate.99	HS6ST2	0.6	-0.684374138651792	pearson	1	Ttest_pvalue	Coefficient_of_eigenassay	SVD_pCMs_dplus2CTa	NoPrepr	SVD	41	D_then_T200_RNCT_no3-Tx14	N	Kept components	RNCT
Drug	Sequential_dox_trs	D_then_T200_RNCT_no3	Cell_line.Tx14	Plate.99	HS6ST3	0.6	0.0677508213826671	pearson	1	Ttest_pvalue	Coefficient_of_eigenassay	SVD_pCMs_dplus2CTa	NoPrepr	SVD	7224	D_then_T200_RNCT_no3-Tx14	N	Kept components	RNCT
Drug	Sequential_dox_trs	D_then_T200_RNCT_no3	Cell_line.Tx14	Plate.99	HSBP1	0.6	0.152618313307827	pearson	1	Ttest_pvalue	Coefficient_of_eigenassay	SVD_pCMs_dplus2CTa	NoPrepr	SVD	2546	D_then_T200_RNCT_no3-Tx14	N	Kept components	RNCT
Drug	Sequential_dox_trs	D_then_T200_RNCT_no3	Cell_line.Tx14	Plate.99	HSBP1L1	0.6	0.0871134839276503	pearson	1	Ttest_pvalue	Coefficient_of_eigenassay	SVD_pCMs_dplus2CTa	NoPrepr	SVD	5799	D_then_T200_RNCT_no3-Tx14	N	Kept components	RNCT
Drug	Sequential_dox_trs	D_then_T200_RNCT_no3	Cell_line.Tx14	Plate.99	HSCB	0.6	-0.129943991100166	pearson	1	Ttest_pvalue	Coefficient_of_eigenassay	SVD_pCMs_dplus2CTa	NoPrepr	SVD	3369	D_then_T200_RNCT_no3-Tx14	N	Kept components	RNCT
Drug	Sequential_dox_trs	D_then_T200_RNCT_no3	Cell_line.Tx14	Plate.99	HSD11B1	0.6	-0.0219937452824586	pearson	1	Ttest_pvalue	Coefficient_of_eigenassay	SVD_pCMs_dplus2CTa	NoPrepr	SVD	11998	D_then_T200_RNCT_no3-Tx14	N	Kept components	RNCT
Drug	Sequential_dox_trs	D_then_T200_RNCT_no3	Cell_line.Tx14	Plate.99	HSD11B1L	0.6	-0.0465920835634629	pearson	1	Ttest_pvalue	Coefficient_of_eigenassay	SVD_pCMs_dplus2CTa	NoPrepr	SVD	9182	D_then_T200_RNCT_no3-Tx14	N	Kept components	RNCT
Drug	Sequential_dox_trs	D_then_T200_RNCT_no3	Cell_line.Tx14	Plate.99	HSD11B2	0.6	-0.173985831338936	pearson	1	Ttest_pvalue	Coefficient_of_eigenassay	SVD_pCMs_dplus2CTa	NoPrepr	SVD	1917	D_then_T200_RNCT_no3-Tx14	N	Kept components	RNCT
Drug	Sequential_dox_trs	D_then_T200_RNCT_no3	Cell_line.Tx14	Plate.99	HSD17B1	0.6	-0.0112768154238614	pearson	1	Ttest_pvalue	Coefficient_of_eigenassay	SVD_pCMs_dplus2CTa	NoPrepr	SVD	13442	D_then_T200_RNCT_no3-Tx14	N	Kept components	RNCT
Drug	Sequential_dox_trs	D_then_T200_RNCT_no3	Cell_line.Tx14	Plate.99	HSD17B10	0.6	0.176588606581714	pearson	1	Ttest_pvalue	Coefficient_of_eigenassay	SVD_pCMs_dplus2CTa	NoPrepr	SVD	1855	D_then_T200_RNCT_no3-Tx14	N	Kept components	RNCT
Drug	Sequential_dox_trs	D_then_T200_RNCT_no3	Cell_line.Tx14	Plate.99	HSD17B11	0.6	0.0328700125794895	pearson	1	Ttest_pvalue	Coefficient_of_eigenassay	SVD_pCMs_dplus2CTa	NoPrepr	SVD	10684	D_then_T200_RNCT_no3-Tx14	N	Kept components	RNCT
Drug	Sequential_dox_trs	D_then_T200_RNCT_no3	Cell_line.Tx14	Plate.99	HSD17B12	0.6	-0.116399522138823	pearson	1	Ttest_pvalue	Coefficient_of_eigenassay	SVD_pCMs_dplus2CTa	NoPrepr	SVD	3994	D_then_T200_RNCT_no3-Tx14	N	Kept components	RNCT
Drug	Sequential_dox_trs	D_then_T200_RNCT_no3	Cell_line.Tx14	Plate.99	HSD17B14	0.6	-0.0115140310047016	pearson	1	Ttest_pvalue	Coefficient_of_eigenassay	SVD_pCMs_dplus2CTa	NoPrepr	SVD	13417	D_then_T200_RNCT_no3-Tx14	N	Kept components	RNCT
Drug	Sequential_dox_trs	D_then_T200_RNCT_no3	Cell_line.Tx14	Plate.99	HSD17B3	0.6	-0.0179260263229421	pearson	1	Ttest_pvalue	Coefficient_of_eigenassay	SVD_pCMs_dplus2CTa	NoPrepr	SVD	12542	D_then_T200_RNCT_no3-Tx14	N	Kept components	RNCT
Drug	Sequential_dox_trs	D_then_T200_RNCT_no3	Cell_line.Tx14	Plate.99	HSD17B4	0.6	-0.034071406389215	pearson	1	Ttest_pvalue	Coefficient_of_eigenassay	SVD_pCMs_dplus2CTa	NoPrepr	SVD	10530	D_then_T200_RNCT_no3-Tx14	N	Kept components	RNCT
Drug	Sequential_dox_trs	D_then_T200_RNCT_no3	Cell_line.Tx14	Plate.99	HSD17B6	0.6	0.00570576452825502	pearson	1	Ttest_pvalue	Coefficient_of_eigenassay	SVD_pCMs_dplus2CTa	NoPrepr	SVD	14282	D_then_T200_RNCT_no3-Tx14	N	Kept components	RNCT
Drug	Sequential_dox_trs	D_then_T200_RNCT_no3	Cell_line.Tx14	Plate.99	HSD17B7	0.6	0.112230855256362	pearson	1	Ttest_pvalue	Coefficient_of_eigenassay	SVD_pCMs_dplus2CTa	NoPrepr	SVD	4198	D_then_T200_RNCT_no3-Tx14	N	Kept components	RNCT
Drug	Sequential_dox_trs	D_then_T200_RNCT_no3	Cell_line.Tx14	Plate.99	HSD3B7	0.6	-0.175369647711701	pearson	1	Ttest_pvalue	Coefficient_of_eigenassay	SVD_pCMs_dplus2CTa	NoPrepr	SVD	1881	D_then_T200_RNCT_no3-Tx14	N	Kept components	RNCT
Drug	Sequential_dox_trs	D_then_T200_RNCT_no3	Cell_line.Tx14	Plate.99	HSDL1	0.6	0.124440720968951	pearson	1	Ttest_pvalue	Coefficient_of_eigenassay	SVD_pCMs_dplus2CTa	NoPrepr	SVD	3621	D_then_T200_RNCT_no3-Tx14	N	Kept components	RNCT
Drug	Sequential_dox_trs	D_then_T200_RNCT_no3	Cell_line.Tx14	Plate.99	HSDL2	0.6	0.113584189437787	pearson	1	Ttest_pvalue	Coefficient_of_eigenassay	SVD_pCMs_dplus2CTa	NoPrepr	SVD	4123	D_then_T200_RNCT_no3-Tx14	N	Kept components	RNCT
Drug	Sequential_dox_trs	D_then_T200_RNCT_no3	Cell_line.Tx14	Plate.99	HSF1	0.6	0.0189947944185294	pearson	1	Ttest_pvalue	Coefficient_of_eigenassay	SVD_pCMs_dplus2CTa	NoPrepr	SVD	12404	D_then_T200_RNCT_no3-Tx14	N	Kept components	RNCT
Drug	Sequential_dox_trs	D_then_T200_RNCT_no3	Cell_line.Tx14	Plate.99	HSF2	0.6	0.0322521456869412	pearson	1	Ttest_pvalue	Coefficient_of_eigenassay	SVD_pCMs_dplus2CTa	NoPrepr	SVD	10757	D_then_T200_RNCT_no3-Tx14	N	Kept components	RNCT
Drug	Sequential_dox_trs	D_then_T200_RNCT_no3	Cell_line.Tx14	Plate.99	HSF2BP	0.6	0.0384908390519145	pearson	1	Ttest_pvalue	Coefficient_of_eigenassay	SVD_pCMs_dplus2CTa	NoPrepr	SVD	10030	D_then_T200_RNCT_no3-Tx14	N	Kept components	RNCT
Drug	Sequential_dox_trs	D_then_T200_RNCT_no3	Cell_line.Tx14	Plate.99	HSF4	0.6	-0.00557269673490107	pearson	1	Ttest_pvalue	Coefficient_of_eigenassay	SVD_pCMs_dplus2CTa	NoPrepr	SVD	14311	D_then_T200_RNCT_no3-Tx14	N	Kept components	RNCT
Drug	Sequential_dox_trs	D_then_T200_RNCT_no3	Cell_line.Tx14	Plate.99	HSH2D	0.6	0.0755183990363115	pearson	1	Ttest_pvalue	Coefficient_of_eigenassay	SVD_pCMs_dplus2CTa	NoPrepr	SVD	6631	D_then_T200_RNCT_no3-Tx14	N	Kept components	RNCT
Drug	Sequential_dox_trs	D_then_T200_RNCT_no3	Cell_line.Tx14	Plate.99	HSP90AA1	0.6	0.0324177954088855	pearson	1	Ttest_pvalue	Coefficient_of_eigenassay	SVD_pCMs_dplus2CTa	NoPrepr	SVD	10737	D_then_T200_RNCT_no3-Tx14	N	Kept components	RNCT
Drug	Sequential_dox_trs	D_then_T200_RNCT_no3	Cell_line.Tx14	Plate.99	HSP90AB1	0.6	-0.0244369202740008	pearson	1	Ttest_pvalue	Coefficient_of_eigenassay	SVD_pCMs_dplus2CTa	NoPrepr	SVD	11688	D_then_T200_RNCT_no3-Tx14	N	Kept components	RNCT
Drug	Sequential_dox_trs	D_then_T200_RNCT_no3	Cell_line.Tx14	Plate.99	HSP90B1	0.6	0.0683889955299029	pearson	1	Ttest_pvalue	Coefficient_of_eigenassay	SVD_pCMs_dplus2CTa	NoPrepr	SVD	7177	D_then_T200_RNCT_no3-Tx14	N	Kept components	RNCT
Drug	Sequential_dox_trs	D_then_T200_RNCT_no3	Cell_line.Tx14	Plate.99	HSPA12A	0.6	-0.203445879092283	pearson	1	Ttest_pvalue	Coefficient_of_eigenassay	SVD_pCMs_dplus2CTa	NoPrepr	SVD	1315	D_then_T200_RNCT_no3-Tx14	N	Kept components	RNCT
Drug	Sequential_dox_trs	D_then_T200_RNCT_no3	Cell_line.Tx14	Plate.99	HSPA12B	0.6	-0.0800950161899595	pearson	1	Ttest_pvalue	Coefficient_of_eigenassay	SVD_pCMs_dplus2CTa	NoPrepr	SVD	6314	D_then_T200_RNCT_no3-Tx14	N	Kept components	RNCT
Drug	Sequential_dox_trs	D_then_T200_RNCT_no3	Cell_line.Tx14	Plate.99	HSPA13	0.6	-0.113469661298034	pearson	1	Ttest_pvalue	Coefficient_of_eigenassay	SVD_pCMs_dplus2CTa	NoPrepr	SVD	4132	D_then_T200_RNCT_no3-Tx14	N	Kept components	RNCT
Drug	Sequential_dox_trs	D_then_T200_RNCT_no3	Cell_line.Tx14	Plate.99	HSPA14	0.6	0.101467172619358	pearson	1	Ttest_pvalue	Coefficient_of_eigenassay	SVD_pCMs_dplus2CTa	NoPrepr	SVD	4819	D_then_T200_RNCT_no3-Tx14	N	Kept components	RNCT
Drug	Sequential_dox_trs	D_then_T200_RNCT_no3	Cell_line.Tx14	Plate.99	HSPA1A	0.6	-0.00539864309435398	pearson	1	Ttest_pvalue	Coefficient_of_eigenassay	SVD_pCMs_dplus2CTa	NoPrepr	SVD	14347	D_then_T200_RNCT_no3-Tx14	N	Kept components	RNCT
Drug	Sequential_dox_trs	D_then_T200_RNCT_no3	Cell_line.Tx14	Plate.99	HSPA1B	0.6	-0.212333014691526	pearson	1	Ttest_pvalue	Coefficient_of_eigenassay	SVD_pCMs_dplus2CTa	NoPrepr	SVD	1186	D_then_T200_RNCT_no3-Tx14	N	Kept components	RNCT
Drug	Sequential_dox_trs	D_then_T200_RNCT_no3	Cell_line.Tx14	Plate.99	HSPA2	0.6	0.268810692272365	pearson	1	Ttest_pvalue	Coefficient_of_eigenassay	SVD_pCMs_dplus2CTa	NoPrepr	SVD	649	D_then_T200_RNCT_no3-Tx14	N	Kept components	RNCT
Drug	Sequential_dox_trs	D_then_T200_RNCT_no3	Cell_line.Tx14	Plate.99	HSPA4	0.6	0.114748477559175	pearson	1	Ttest_pvalue	Coefficient_of_eigenassay	SVD_pCMs_dplus2CTa	NoPrepr	SVD	4075	D_then_T200_RNCT_no3-Tx14	N	Kept components	RNCT
Drug	Sequential_dox_trs	D_then_T200_RNCT_no3	Cell_line.Tx14	Plate.99	HSPA4L	0.6	-0.0162504758249155	pearson	1	Ttest_pvalue	Coefficient_of_eigenassay	SVD_pCMs_dplus2CTa	NoPrepr	SVD	12755	D_then_T200_RNCT_no3-Tx14	N	Kept components	RNCT
Drug	Sequential_dox_trs	D_then_T200_RNCT_no3	Cell_line.Tx14	Plate.99	HSPA5	0.6	0.0480773498829513	pearson	1	Ttest_pvalue	Coefficient_of_eigenassay	SVD_pCMs_dplus2CTa	NoPrepr	SVD	9039	D_then_T200_RNCT_no3-Tx14	N	Kept components	RNCT
Drug	Sequential_dox_trs	D_then_T200_RNCT_no3	Cell_line.Tx14	Plate.99	HSPA6	0.6	0.106557337357155	pearson	1	Ttest_pvalue	Coefficient_of_eigenassay	SVD_pCMs_dplus2CTa	NoPrepr	SVD	4522	D_then_T200_RNCT_no3-Tx14	N	Kept components	RNCT
Drug	Sequential_dox_trs	D_then_T200_RNCT_no3	Cell_line.Tx14	Plate.99	HSPA8	0.6	0.278822189359797	pearson	1	Ttest_pvalue	Coefficient_of_eigenassay	SVD_pCMs_dplus2CTa	NoPrepr	SVD	582	D_then_T200_RNCT_no3-Tx14	N	Kept components	RNCT
Drug	Sequential_dox_trs	D_then_T200_RNCT_no3	Cell_line.Tx14	Plate.99	HSPA9	0.6	0.279647852527275	pearson	1	Ttest_pvalue	Coefficient_of_eigenassay	SVD_pCMs_dplus2CTa	NoPrepr	SVD	576	D_then_T200_RNCT_no3-Tx14	N	Kept components	RNCT
Drug	Sequential_dox_trs	D_then_T200_RNCT_no3	Cell_line.Tx14	Plate.99	HSPB1	0.6	0.0900947115534746	pearson	1	Ttest_pvalue	Coefficient_of_eigenassay	SVD_pCMs_dplus2CTa	NoPrepr	SVD	5582	D_then_T200_RNCT_no3-Tx14	N	Kept components	RNCT
Drug	Sequential_dox_trs	D_then_T200_RNCT_no3	Cell_line.Tx14	Plate.99	HSPB11	0.6	0.197792422900016	pearson	1	Ttest_pvalue	Coefficient_of_eigenassay	SVD_pCMs_dplus2CTa	NoPrepr	SVD	1411	D_then_T200_RNCT_no3-Tx14	N	Kept components	RNCT
Drug	Sequential_dox_trs	D_then_T200_RNCT_no3	Cell_line.Tx14	Plate.99	HSPB2	0.6	0.0866167509333124	pearson	1	Ttest_pvalue	Coefficient_of_eigenassay	SVD_pCMs_dplus2CTa	NoPrepr	SVD	5841	D_then_T200_RNCT_no3-Tx14	N	Kept components	RNCT
Drug	Sequential_dox_trs	D_then_T200_RNCT_no3	Cell_line.Tx14	Plate.99	HSPB3	0.6	0.390064342333813	pearson	1	Ttest_pvalue	Coefficient_of_eigenassay	SVD_pCMs_dplus2CTa	NoPrepr	SVD	180	D_then_T200_RNCT_no3-Tx14	N	Kept components	RNCT
Drug	Sequential_dox_trs	D_then_T200_RNCT_no3	Cell_line.Tx14	Plate.99	HSPB6	0.6	0.470299522896656	pearson	1	Ttest_pvalue	Coefficient_of_eigenassay	SVD_pCMs_dplus2CTa	NoPrepr	SVD	105	D_then_T200_RNCT_no3-Tx14	N	Kept components	RNCT
Drug	Sequential_dox_trs	D_then_T200_RNCT_no3	Cell_line.Tx14	Plate.99	HSPB7	0.6	0.171727579118715	pearson	1	Ttest_pvalue	Coefficient_of_eigenassay	SVD_pCMs_dplus2CTa	NoPrepr	SVD	1984	D_then_T200_RNCT_no3-Tx14	N	Kept components	RNCT
Drug	Sequential_dox_trs	D_then_T200_RNCT_no3	Cell_line.Tx14	Plate.99	HSPB8	0.6	0.14802178177949	pearson	1	Ttest_pvalue	Coefficient_of_eigenassay	SVD_pCMs_dplus2CTa	NoPrepr	SVD	2697	D_then_T200_RNCT_no3-Tx14	N	Kept components	RNCT
Drug	Sequential_dox_trs	D_then_T200_RNCT_no3	Cell_line.Tx14	Plate.99	HSPBAP1	0.6	0.0650884914331948	pearson	1	Ttest_pvalue	Coefficient_of_eigenassay	SVD_pCMs_dplus2CTa	NoPrepr	SVD	7445	D_then_T200_RNCT_no3-Tx14	N	Kept components	RNCT
Drug	Sequential_dox_trs	D_then_T200_RNCT_no3	Cell_line.Tx14	Plate.99	HSPBP1	0.6	-0.0229766222288944	pearson	1	Ttest_pvalue	Coefficient_of_eigenassay	SVD_pCMs_dplus2CTa	NoPrepr	SVD	11872	D_then_T200_RNCT_no3-Tx14	N	Kept components	RNCT
Drug	Sequential_dox_trs	D_then_T200_RNCT_no3	Cell_line.Tx14	Plate.99	HSPD1	0.6	-0.0858526878862518	pearson	1	Ttest_pvalue	Coefficient_of_eigenassay	SVD_pCMs_dplus2CTa	NoPrepr	SVD	5909	D_then_T200_RNCT_no3-Tx14	N	Kept components	RNCT
Drug	Sequential_dox_trs	D_then_T200_RNCT_no3	Cell_line.Tx14	Plate.99	HSPE1	0.6	-0.164059898904684	pearson	1	Ttest_pvalue	Coefficient_of_eigenassay	SVD_pCMs_dplus2CTa	NoPrepr	SVD	2191	D_then_T200_RNCT_no3-Tx14	N	Kept components	RNCT
Drug	Sequential_dox_trs	D_then_T200_RNCT_no3	Cell_line.Tx14	Plate.99	HSPG2	0.6	-0.0144218371484021	pearson	1	Ttest_pvalue	Coefficient_of_eigenassay	SVD_pCMs_dplus2CTa	NoPrepr	SVD	12982	D_then_T200_RNCT_no3-Tx14	N	Kept components	RNCT
Drug	Sequential_dox_trs	D_then_T200_RNCT_no3	Cell_line.Tx14	Plate.99	HSPH1	0.6	0.0675433015580591	pearson	1	Ttest_pvalue	Coefficient_of_eigenassay	SVD_pCMs_dplus2CTa	NoPrepr	SVD	7242	D_then_T200_RNCT_no3-Tx14	N	Kept components	RNCT
Drug	Sequential_dox_trs	D_then_T200_RNCT_no3	Cell_line.Tx14	Plate.99	HTATIP2	0.6	0.103842886460303	pearson	1	Ttest_pvalue	Coefficient_of_eigenassay	SVD_pCMs_dplus2CTa	NoPrepr	SVD	4664	D_then_T200_RNCT_no3-Tx14	N	Kept components	RNCT
Drug	Sequential_dox_trs	D_then_T200_RNCT_no3	Cell_line.Tx14	Plate.99	HTATSF1	0.6	0.0399810998565418	pearson	1	Ttest_pvalue	Coefficient_of_eigenassay	SVD_pCMs_dplus2CTa	NoPrepr	SVD	9869	D_then_T200_RNCT_no3-Tx14	N	Kept components	RNCT
Drug	Sequential_dox_trs	D_then_T200_RNCT_no3	Cell_line.Tx14	Plate.99	HTR1B	0.6	-0.0919025035743418	pearson	1	Ttest_pvalue	Coefficient_of_eigenassay	SVD_pCMs_dplus2CTa	NoPrepr	SVD	5447	D_then_T200_RNCT_no3-Tx14	N	Kept components	RNCT
Drug	Sequential_dox_trs	D_then_T200_RNCT_no3	Cell_line.Tx14	Plate.99	HTR1D	0.6	-0.0360248554909794	pearson	1	Ttest_pvalue	Coefficient_of_eigenassay	SVD_pCMs_dplus2CTa	NoPrepr	SVD	10316	D_then_T200_RNCT_no3-Tx14	N	Kept components	RNCT
Drug	Sequential_dox_trs	D_then_T200_RNCT_no3	Cell_line.Tx14	Plate.99	HTR1E	0.6	-0.00633708112495299	pearson	1	Ttest_pvalue	Coefficient_of_eigenassay	SVD_pCMs_dplus2CTa	NoPrepr	SVD	14168	D_then_T200_RNCT_no3-Tx14	N	Kept components	RNCT
Drug	Sequential_dox_trs	D_then_T200_RNCT_no3	Cell_line.Tx14	Plate.99	HTR2A	0.6	-0.0331865222474337	pearson	1	Ttest_pvalue	Coefficient_of_eigenassay	SVD_pCMs_dplus2CTa	NoPrepr	SVD	10652	D_then_T200_RNCT_no3-Tx14	N	Kept components	RNCT
Drug	Sequential_dox_trs	D_then_T200_RNCT_no3	Cell_line.Tx14	Plate.99	HTR2B	0.6	-0.016092679580063	pearson	1	Ttest_pvalue	Coefficient_of_eigenassay	SVD_pCMs_dplus2CTa	NoPrepr	SVD	12776	D_then_T200_RNCT_no3-Tx14	N	Kept components	RNCT
Drug	Sequential_dox_trs	D_then_T200_RNCT_no3	Cell_line.Tx14	Plate.99	HTR2C	0.6	-0.0115815594520074	pearson	1	Ttest_pvalue	Coefficient_of_eigenassay	SVD_pCMs_dplus2CTa	NoPrepr	SVD	13409	D_then_T200_RNCT_no3-Tx14	N	Kept components	RNCT
Drug	Sequential_dox_trs	D_then_T200_RNCT_no3	Cell_line.Tx14	Plate.99	HTR4	0.6	0.0018861400923745	pearson	1	Ttest_pvalue	Coefficient_of_eigenassay	SVD_pCMs_dplus2CTa	NoPrepr	SVD	14946	D_then_T200_RNCT_no3-Tx14	N	Kept components	RNCT
Drug	Sequential_dox_trs	D_then_T200_RNCT_no3	Cell_line.Tx14	Plate.99	HTR6	0.6	3.3810336879488e-05	pearson	1	Ttest_pvalue	Coefficient_of_eigenassay	SVD_pCMs_dplus2CTa	NoPrepr	SVD	15311	D_then_T200_RNCT_no3-Tx14	N	Kept components	RNCT
Drug	Sequential_dox_trs	D_then_T200_RNCT_no3	Cell_line.Tx14	Plate.99	HTR7	0.6	-0.0619107131604152	pearson	1	Ttest_pvalue	Coefficient_of_eigenassay	SVD_pCMs_dplus2CTa	NoPrepr	SVD	7745	D_then_T200_RNCT_no3-Tx14	N	Kept components	RNCT
Drug	Sequential_dox_trs	D_then_T200_RNCT_no3	Cell_line.Tx14	Plate.99	HTRA1	0.6	0.0501473423406261	pearson	1	Ttest_pvalue	Coefficient_of_eigenassay	SVD_pCMs_dplus2CTa	NoPrepr	SVD	8850	D_then_T200_RNCT_no3-Tx14	N	Kept components	RNCT
Drug	Sequential_dox_trs	D_then_T200_RNCT_no3	Cell_line.Tx14	Plate.99	HTRA2	0.6	-0.078609118097881	pearson	1	Ttest_pvalue	Coefficient_of_eigenassay	SVD_pCMs_dplus2CTa	NoPrepr	SVD	6415	D_then_T200_RNCT_no3-Tx14	N	Kept components	RNCT
Drug	Sequential_dox_trs	D_then_T200_RNCT_no3	Cell_line.Tx14	Plate.99	HTRA3	0.6	-0.156191871399173	pearson	1	Ttest_pvalue	Coefficient_of_eigenassay	SVD_pCMs_dplus2CTa	NoPrepr	SVD	2419	D_then_T200_RNCT_no3-Tx14	N	Kept components	RNCT
Drug	Sequential_dox_trs	D_then_T200_RNCT_no3	Cell_line.Tx14	Plate.99	HTT	0.6	0.0554858269509877	pearson	1	Ttest_pvalue	Coefficient_of_eigenassay	SVD_pCMs_dplus2CTa	NoPrepr	SVD	8302	D_then_T200_RNCT_no3-Tx14	N	Kept components	RNCT
Drug	Sequential_dox_trs	D_then_T200_RNCT_no3	Cell_line.Tx14	Plate.99	HUNK	0.6	0.0454794424116755	pearson	1	Ttest_pvalue	Coefficient_of_eigenassay	SVD_pCMs_dplus2CTa	NoPrepr	SVD	9307	D_then_T200_RNCT_no3-Tx14	N	Kept components	RNCT
Drug	Sequential_dox_trs	D_then_T200_RNCT_no3	Cell_line.Tx14	Plate.99	HUS1	0.6	-0.00712593803037667	pearson	1	Ttest_pvalue	Coefficient_of_eigenassay	SVD_pCMs_dplus2CTa	NoPrepr	SVD	14045	D_then_T200_RNCT_no3-Tx14	N	Kept components	RNCT
Drug	Sequential_dox_trs	D_then_T200_RNCT_no3	Cell_line.Tx14	Plate.99	HUWE1	0.6	0.0419155022080373	pearson	1	Ttest_pvalue	Coefficient_of_eigenassay	SVD_pCMs_dplus2CTa	NoPrepr	SVD	9697	D_then_T200_RNCT_no3-Tx14	N	Kept components	RNCT
Drug	Sequential_dox_trs	D_then_T200_RNCT_no3	Cell_line.Tx14	Plate.99	HVCN1	0.6	-0.0337591981427935	pearson	1	Ttest_pvalue	Coefficient_of_eigenassay	SVD_pCMs_dplus2CTa	NoPrepr	SVD	10574	D_then_T200_RNCT_no3-Tx14	N	Kept components	RNCT
Drug	Sequential_dox_trs	D_then_T200_RNCT_no3	Cell_line.Tx14	Plate.99	HYAL1	0.6	-0.0395258513528384	pearson	1	Ttest_pvalue	Coefficient_of_eigenassay	SVD_pCMs_dplus2CTa	NoPrepr	SVD	9913	D_then_T200_RNCT_no3-Tx14	N	Kept components	RNCT
Drug	Sequential_dox_trs	D_then_T200_RNCT_no3	Cell_line.Tx14	Plate.99	HYAL2	0.6	-0.043599634824535	pearson	1	Ttest_pvalue	Coefficient_of_eigenassay	SVD_pCMs_dplus2CTa	NoPrepr	SVD	9507	D_then_T200_RNCT_no3-Tx14	N	Kept components	RNCT
Drug	Sequential_dox_trs	D_then_T200_RNCT_no3	Cell_line.Tx14	Plate.99	HYAL3	0.6	-0.0521341690018402	pearson	1	Ttest_pvalue	Coefficient_of_eigenassay	SVD_pCMs_dplus2CTa	NoPrepr	SVD	8637	D_then_T200_RNCT_no3-Tx14	N	Kept components	RNCT
Drug	Sequential_dox_trs	D_then_T200_RNCT_no3	Cell_line.Tx14	Plate.99	HYDIN	0.6	-0.00363431430281305	pearson	1	Ttest_pvalue	Coefficient_of_eigenassay	SVD_pCMs_dplus2CTa	NoPrepr	SVD	14648	D_then_T200_RNCT_no3-Tx14	N	Kept components	RNCT
Drug	Sequential_dox_trs	D_then_T200_RNCT_no3	Cell_line.Tx14	Plate.99	HYKK	0.6	0.165324112307437	pearson	1	Ttest_pvalue	Coefficient_of_eigenassay	SVD_pCMs_dplus2CTa	NoPrepr	SVD	2147	D_then_T200_RNCT_no3-Tx14	N	Kept components	RNCT
Drug	Sequential_dox_trs	D_then_T200_RNCT_no3	Cell_line.Tx14	Plate.99	HYLS1	0.6	0.00260048194755589	pearson	1	Ttest_pvalue	Coefficient_of_eigenassay	SVD_pCMs_dplus2CTa	NoPrepr	SVD	14826	D_then_T200_RNCT_no3-Tx14	N	Kept components	RNCT
Drug	Sequential_dox_trs	D_then_T200_RNCT_no3	Cell_line.Tx14	Plate.99	HYOU1	0.6	-0.156546330783958	pearson	1	Ttest_pvalue	Coefficient_of_eigenassay	SVD_pCMs_dplus2CTa	NoPrepr	SVD	2410	D_then_T200_RNCT_no3-Tx14	N	Kept components	RNCT
Drug	Sequential_dox_trs	D_then_T200_RNCT_no3	Cell_line.Tx14	Plate.99	HYPM	0.6	-0.0132136939709969	pearson	1	Ttest_pvalue	Coefficient_of_eigenassay	SVD_pCMs_dplus2CTa	NoPrepr	SVD	13147	D_then_T200_RNCT_no3-Tx14	N	Kept components	RNCT
Drug	Sequential_dox_trs	D_then_T200_RNCT_no3	Cell_line.Tx14	Plate.99	IAH1	0.6	0.134068835909184	pearson	1	Ttest_pvalue	Coefficient_of_eigenassay	SVD_pCMs_dplus2CTa	NoPrepr	SVD	3211	D_then_T200_RNCT_no3-Tx14	N	Kept components	RNCT
Drug	Sequential_dox_trs	D_then_T200_RNCT_no3	Cell_line.Tx14	Plate.99	IARS	0.6	0.0364890864734738	pearson	1	Ttest_pvalue	Coefficient_of_eigenassay	SVD_pCMs_dplus2CTa	NoPrepr	SVD	10269	D_then_T200_RNCT_no3-Tx14	N	Kept components	RNCT
Drug	Sequential_dox_trs	D_then_T200_RNCT_no3	Cell_line.Tx14	Plate.99	IARS2	0.6	-0.0361697752261847	pearson	1	Ttest_pvalue	Coefficient_of_eigenassay	SVD_pCMs_dplus2CTa	NoPrepr	SVD	10298	D_then_T200_RNCT_no3-Tx14	N	Kept components	RNCT
Drug	Sequential_dox_trs	D_then_T200_RNCT_no3	Cell_line.Tx14	Plate.99	IBA57	0.6	-0.0185760285795415	pearson	1	Ttest_pvalue	Coefficient_of_eigenassay	SVD_pCMs_dplus2CTa	NoPrepr	SVD	12457	D_then_T200_RNCT_no3-Tx14	N	Kept components	RNCT
Drug	Sequential_dox_trs	D_then_T200_RNCT_no3	Cell_line.Tx14	Plate.99	IBTK	0.6	0.0185364635123087	pearson	1	Ttest_pvalue	Coefficient_of_eigenassay	SVD_pCMs_dplus2CTa	NoPrepr	SVD	12464	D_then_T200_RNCT_no3-Tx14	N	Kept components	RNCT
Drug	Sequential_dox_trs	D_then_T200_RNCT_no3	Cell_line.Tx14	Plate.99	ICA1	0.6	0.219160932108572	pearson	1	Ttest_pvalue	Coefficient_of_eigenassay	SVD_pCMs_dplus2CTa	NoPrepr	SVD	1102	D_then_T200_RNCT_no3-Tx14	N	Kept components	RNCT
Drug	Sequential_dox_trs	D_then_T200_RNCT_no3	Cell_line.Tx14	Plate.99	ICA1L	0.6	-0.291527937927408	pearson	1	Ttest_pvalue	Coefficient_of_eigenassay	SVD_pCMs_dplus2CTa	NoPrepr	SVD	497	D_then_T200_RNCT_no3-Tx14	N	Kept components	RNCT
Drug	Sequential_dox_trs	D_then_T200_RNCT_no3	Cell_line.Tx14	Plate.99	ICAM1	0.6	-0.0119914954061422	pearson	1	Ttest_pvalue	Coefficient_of_eigenassay	SVD_pCMs_dplus2CTa	NoPrepr	SVD	13334	D_then_T200_RNCT_no3-Tx14	N	Kept components	RNCT
Drug	Sequential_dox_trs	D_then_T200_RNCT_no3	Cell_line.Tx14	Plate.99	ICAM3	0.6	0.00551399763670886	pearson	1	Ttest_pvalue	Coefficient_of_eigenassay	SVD_pCMs_dplus2CTa	NoPrepr	SVD	14321	D_then_T200_RNCT_no3-Tx14	N	Kept components	RNCT
Drug	Sequential_dox_trs	D_then_T200_RNCT_no3	Cell_line.Tx14	Plate.99	ICAM4	0.6	0.101931341237914	pearson	1	Ttest_pvalue	Coefficient_of_eigenassay	SVD_pCMs_dplus2CTa	NoPrepr	SVD	4798	D_then_T200_RNCT_no3-Tx14	N	Kept components	RNCT
Drug	Sequential_dox_trs	D_then_T200_RNCT_no3	Cell_line.Tx14	Plate.99	ICAM5	0.6	-0.145003331450676	pearson	1	Ttest_pvalue	Coefficient_of_eigenassay	SVD_pCMs_dplus2CTa	NoPrepr	SVD	2800	D_then_T200_RNCT_no3-Tx14	N	Kept components	RNCT
Drug	Sequential_dox_trs	D_then_T200_RNCT_no3	Cell_line.Tx14	Plate.99	ICE1	0.6	0.0116524230771495	pearson	1	Ttest_pvalue	Coefficient_of_eigenassay	SVD_pCMs_dplus2CTa	NoPrepr	SVD	13394	D_then_T200_RNCT_no3-Tx14	N	Kept components	RNCT
Drug	Sequential_dox_trs	D_then_T200_RNCT_no3	Cell_line.Tx14	Plate.99	ICE2	0.6	0.0573357454926364	pearson	1	Ttest_pvalue	Coefficient_of_eigenassay	SVD_pCMs_dplus2CTa	NoPrepr	SVD	8126	D_then_T200_RNCT_no3-Tx14	N	Kept components	RNCT
Drug	Sequential_dox_trs	D_then_T200_RNCT_no3	Cell_line.Tx14	Plate.99	ICK	0.6	0.141604698975455	pearson	1	Ttest_pvalue	Coefficient_of_eigenassay	SVD_pCMs_dplus2CTa	NoPrepr	SVD	2930	D_then_T200_RNCT_no3-Tx14	N	Kept components	RNCT
Drug	Sequential_dox_trs	D_then_T200_RNCT_no3	Cell_line.Tx14	Plate.99	ICMT	0.6	0.0108881356946334	pearson	1	Ttest_pvalue	Coefficient_of_eigenassay	SVD_pCMs_dplus2CTa	NoPrepr	SVD	13502	D_then_T200_RNCT_no3-Tx14	N	Kept components	RNCT
Drug	Sequential_dox_trs	D_then_T200_RNCT_no3	Cell_line.Tx14	Plate.99	ID1	0.6	-0.242666089152185	pearson	1	Ttest_pvalue	Coefficient_of_eigenassay	SVD_pCMs_dplus2CTa	NoPrepr	SVD	851	D_then_T200_RNCT_no3-Tx14	N	Kept components	RNCT
Drug	Sequential_dox_trs	D_then_T200_RNCT_no3	Cell_line.Tx14	Plate.99	ID2	0.6	0.117886902055149	pearson	1	Ttest_pvalue	Coefficient_of_eigenassay	SVD_pCMs_dplus2CTa	NoPrepr	SVD	3919	D_then_T200_RNCT_no3-Tx14	N	Kept components	RNCT
Drug	Sequential_dox_trs	D_then_T200_RNCT_no3	Cell_line.Tx14	Plate.99	ID3	0.6	-0.319989094366589	pearson	1	Ttest_pvalue	Coefficient_of_eigenassay	SVD_pCMs_dplus2CTa	NoPrepr	SVD	361	D_then_T200_RNCT_no3-Tx14	N	Kept components	RNCT
Drug	Sequential_dox_trs	D_then_T200_RNCT_no3	Cell_line.Tx14	Plate.99	ID4	0.6	0.0668704710349367	pearson	1	Ttest_pvalue	Coefficient_of_eigenassay	SVD_pCMs_dplus2CTa	NoPrepr	SVD	7292	D_then_T200_RNCT_no3-Tx14	N	Kept components	RNCT
Drug	Sequential_dox_trs	D_then_T200_RNCT_no3	Cell_line.Tx14	Plate.99	IDE	0.6	0.201116050372259	pearson	1	Ttest_pvalue	Coefficient_of_eigenassay	SVD_pCMs_dplus2CTa	NoPrepr	SVD	1349	D_then_T200_RNCT_no3-Tx14	N	Kept components	RNCT
Drug	Sequential_dox_trs	D_then_T200_RNCT_no3	Cell_line.Tx14	Plate.99	IDH1	0.6	0.0209406263985475	pearson	1	Ttest_pvalue	Coefficient_of_eigenassay	SVD_pCMs_dplus2CTa	NoPrepr	SVD	12142	D_then_T200_RNCT_no3-Tx14	N	Kept components	RNCT
Drug	Sequential_dox_trs	D_then_T200_RNCT_no3	Cell_line.Tx14	Plate.99	IDH2	0.6	0.0269256959934153	pearson	1	Ttest_pvalue	Coefficient_of_eigenassay	SVD_pCMs_dplus2CTa	NoPrepr	SVD	11384	D_then_T200_RNCT_no3-Tx14	N	Kept components	RNCT
Drug	Sequential_dox_trs	D_then_T200_RNCT_no3	Cell_line.Tx14	Plate.99	IDH3A	0.6	0.251449354390269	pearson	1	Ttest_pvalue	Coefficient_of_eigenassay	SVD_pCMs_dplus2CTa	NoPrepr	SVD	782	D_then_T200_RNCT_no3-Tx14	N	Kept components	RNCT
Drug	Sequential_dox_trs	D_then_T200_RNCT_no3	Cell_line.Tx14	Plate.99	IDH3B	0.6	0.16112855371445	pearson	1	Ttest_pvalue	Coefficient_of_eigenassay	SVD_pCMs_dplus2CTa	NoPrepr	SVD	2284	D_then_T200_RNCT_no3-Tx14	N	Kept components	RNCT
Drug	Sequential_dox_trs	D_then_T200_RNCT_no3	Cell_line.Tx14	Plate.99	IDH3G	0.6	0.219197710451516	pearson	1	Ttest_pvalue	Coefficient_of_eigenassay	SVD_pCMs_dplus2CTa	NoPrepr	SVD	1100	D_then_T200_RNCT_no3-Tx14	N	Kept components	RNCT
Drug	Sequential_dox_trs	D_then_T200_RNCT_no3	Cell_line.Tx14	Plate.99	IDI1	0.6	0.0481750887372309	pearson	1	Ttest_pvalue	Coefficient_of_eigenassay	SVD_pCMs_dplus2CTa	NoPrepr	SVD	9033	D_then_T200_RNCT_no3-Tx14	N	Kept components	RNCT
Drug	Sequential_dox_trs	D_then_T200_RNCT_no3	Cell_line.Tx14	Plate.99	IDI2	0.6	0.210203641022613	pearson	1	Ttest_pvalue	Coefficient_of_eigenassay	SVD_pCMs_dplus2CTa	NoPrepr	SVD	1213	D_then_T200_RNCT_no3-Tx14	N	Kept components	RNCT
Drug	Sequential_dox_trs	D_then_T200_RNCT_no3	Cell_line.Tx14	Plate.99	IDNK	0.6	0.0376781109148429	pearson	1	Ttest_pvalue	Coefficient_of_eigenassay	SVD_pCMs_dplus2CTa	NoPrepr	SVD	10115	D_then_T200_RNCT_no3-Tx14	N	Kept components	RNCT
Drug	Sequential_dox_trs	D_then_T200_RNCT_no3	Cell_line.Tx14	Plate.99	IDS	0.6	-0.0145576345308517	pearson	1	Ttest_pvalue	Coefficient_of_eigenassay	SVD_pCMs_dplus2CTa	NoPrepr	SVD	12964	D_then_T200_RNCT_no3-Tx14	N	Kept components	RNCT
Drug	Sequential_dox_trs	D_then_T200_RNCT_no3	Cell_line.Tx14	Plate.99	IDUA	0.6	0.0193687679409508	pearson	1	Ttest_pvalue	Coefficient_of_eigenassay	SVD_pCMs_dplus2CTa	NoPrepr	SVD	12344	D_then_T200_RNCT_no3-Tx14	N	Kept components	RNCT
Drug	Sequential_dox_trs	D_then_T200_RNCT_no3	Cell_line.Tx14	Plate.99	IER2	0.6	-0.184287759142276	pearson	1	Ttest_pvalue	Coefficient_of_eigenassay	SVD_pCMs_dplus2CTa	NoPrepr	SVD	1691	D_then_T200_RNCT_no3-Tx14	N	Kept components	RNCT
Drug	Sequential_dox_trs	D_then_T200_RNCT_no3	Cell_line.Tx14	Plate.99	IER3IP1	0.6	0.0963029267652379	pearson	1	Ttest_pvalue	Coefficient_of_eigenassay	SVD_pCMs_dplus2CTa	NoPrepr	SVD	5150	D_then_T200_RNCT_no3-Tx14	N	Kept components	RNCT
Drug	Sequential_dox_trs	D_then_T200_RNCT_no3	Cell_line.Tx14	Plate.99	IER5	0.6	0.0249140662327314	pearson	1	Ttest_pvalue	Coefficient_of_eigenassay	SVD_pCMs_dplus2CTa	NoPrepr	SVD	11624	D_then_T200_RNCT_no3-Tx14	N	Kept components	RNCT
Drug	Sequential_dox_trs	D_then_T200_RNCT_no3	Cell_line.Tx14	Plate.99	IER5L	0.6	-0.152587387676639	pearson	1	Ttest_pvalue	Coefficient_of_eigenassay	SVD_pCMs_dplus2CTa	NoPrepr	SVD	2548	D_then_T200_RNCT_no3-Tx14	N	Kept components	RNCT
Drug	Sequential_dox_trs	D_then_T200_RNCT_no3	Cell_line.Tx14	Plate.99	IFFO1	0.6	-0.0533993578592091	pearson	1	Ttest_pvalue	Coefficient_of_eigenassay	SVD_pCMs_dplus2CTa	NoPrepr	SVD	8505	D_then_T200_RNCT_no3-Tx14	N	Kept components	RNCT
Drug	Sequential_dox_trs	D_then_T200_RNCT_no3	Cell_line.Tx14	Plate.99	IFFO2	0.6	-0.167237678690512	pearson	1	Ttest_pvalue	Coefficient_of_eigenassay	SVD_pCMs_dplus2CTa	NoPrepr	SVD	2086	D_then_T200_RNCT_no3-Tx14	N	Kept components	RNCT
Drug	Sequential_dox_trs	D_then_T200_RNCT_no3	Cell_line.Tx14	Plate.99	IFI16	0.6	0.0431676912391584	pearson	1	Ttest_pvalue	Coefficient_of_eigenassay	SVD_pCMs_dplus2CTa	NoPrepr	SVD	9552	D_then_T200_RNCT_no3-Tx14	N	Kept components	RNCT
Drug	Sequential_dox_trs	D_then_T200_RNCT_no3	Cell_line.Tx14	Plate.99	IFI27L1	0.6	0.116116265759104	pearson	1	Ttest_pvalue	Coefficient_of_eigenassay	SVD_pCMs_dplus2CTa	NoPrepr	SVD	4004	D_then_T200_RNCT_no3-Tx14	N	Kept components	RNCT
Drug	Sequential_dox_trs	D_then_T200_RNCT_no3	Cell_line.Tx14	Plate.99	IFI30	0.6	0.0161803210893284	pearson	1	Ttest_pvalue	Coefficient_of_eigenassay	SVD_pCMs_dplus2CTa	NoPrepr	SVD	12762	D_then_T200_RNCT_no3-Tx14	N	Kept components	RNCT
Drug	Sequential_dox_trs	D_then_T200_RNCT_no3	Cell_line.Tx14	Plate.99	IFI35	0.6	0.0367202416515718	pearson	1	Ttest_pvalue	Coefficient_of_eigenassay	SVD_pCMs_dplus2CTa	NoPrepr	SVD	10232	D_then_T200_RNCT_no3-Tx14	N	Kept components	RNCT
Drug	Sequential_dox_trs	D_then_T200_RNCT_no3	Cell_line.Tx14	Plate.99	IFI44	0.6	-0.0927648482062453	pearson	1	Ttest_pvalue	Coefficient_of_eigenassay	SVD_pCMs_dplus2CTa	NoPrepr	SVD	5388	D_then_T200_RNCT_no3-Tx14	N	Kept components	RNCT
Drug	Sequential_dox_trs	D_then_T200_RNCT_no3	Cell_line.Tx14	Plate.99	IFI44L	0.6	0.092976793338152	pearson	1	Ttest_pvalue	Coefficient_of_eigenassay	SVD_pCMs_dplus2CTa	NoPrepr	SVD	5371	D_then_T200_RNCT_no3-Tx14	N	Kept components	RNCT
Drug	Sequential_dox_trs	D_then_T200_RNCT_no3	Cell_line.Tx14	Plate.99	IFI6	0.6	0.0513845763852	pearson	1	Ttest_pvalue	Coefficient_of_eigenassay	SVD_pCMs_dplus2CTa	NoPrepr	SVD	8710	D_then_T200_RNCT_no3-Tx14	N	Kept components	RNCT
Drug	Sequential_dox_trs	D_then_T200_RNCT_no3	Cell_line.Tx14	Plate.99	IFIH1	0.6	0.0603176909182509	pearson	1	Ttest_pvalue	Coefficient_of_eigenassay	SVD_pCMs_dplus2CTa	NoPrepr	SVD	7878	D_then_T200_RNCT_no3-Tx14	N	Kept components	RNCT
Drug	Sequential_dox_trs	D_then_T200_RNCT_no3	Cell_line.Tx14	Plate.99	IFIT1	0.6	0.229444770287497	pearson	1	Ttest_pvalue	Coefficient_of_eigenassay	SVD_pCMs_dplus2CTa	NoPrepr	SVD	984	D_then_T200_RNCT_no3-Tx14	N	Kept components	RNCT
Drug	Sequential_dox_trs	D_then_T200_RNCT_no3	Cell_line.Tx14	Plate.99	IFIT1B	0.6	-0.00249199401544102	pearson	1	Ttest_pvalue	Coefficient_of_eigenassay	SVD_pCMs_dplus2CTa	NoPrepr	SVD	14846	D_then_T200_RNCT_no3-Tx14	N	Kept components	RNCT
Drug	Sequential_dox_trs	D_then_T200_RNCT_no3	Cell_line.Tx14	Plate.99	IFIT2	0.6	0.117822216561616	pearson	1	Ttest_pvalue	Coefficient_of_eigenassay	SVD_pCMs_dplus2CTa	NoPrepr	SVD	3921	D_then_T200_RNCT_no3-Tx14	N	Kept components	RNCT
Drug	Sequential_dox_trs	D_then_T200_RNCT_no3	Cell_line.Tx14	Plate.99	IFIT3	0.6	-0.0274032482335992	pearson	1	Ttest_pvalue	Coefficient_of_eigenassay	SVD_pCMs_dplus2CTa	NoPrepr	SVD	11319	D_then_T200_RNCT_no3-Tx14	N	Kept components	RNCT
Drug	Sequential_dox_trs	D_then_T200_RNCT_no3	Cell_line.Tx14	Plate.99	IFIT5	0.6	-0.0230482856258877	pearson	1	Ttest_pvalue	Coefficient_of_eigenassay	SVD_pCMs_dplus2CTa	NoPrepr	SVD	11860	D_then_T200_RNCT_no3-Tx14	N	Kept components	RNCT
Drug	Sequential_dox_trs	D_then_T200_RNCT_no3	Cell_line.Tx14	Plate.99	IFITM1	0.6	0.0515091347671512	pearson	1	Ttest_pvalue	Coefficient_of_eigenassay	SVD_pCMs_dplus2CTa	NoPrepr	SVD	8694	D_then_T200_RNCT_no3-Tx14	N	Kept components	RNCT
Drug	Sequential_dox_trs	D_then_T200_RNCT_no3	Cell_line.Tx14	Plate.99	IFITM10	0.6	-0.0290100410739593	pearson	1	Ttest_pvalue	Coefficient_of_eigenassay	SVD_pCMs_dplus2CTa	NoPrepr	SVD	11131	D_then_T200_RNCT_no3-Tx14	N	Kept components	RNCT
Drug	Sequential_dox_trs	D_then_T200_RNCT_no3	Cell_line.Tx14	Plate.99	IFITM2	0.6	-0.0832982443121369	pearson	1	Ttest_pvalue	Coefficient_of_eigenassay	SVD_pCMs_dplus2CTa	NoPrepr	SVD	6090	D_then_T200_RNCT_no3-Tx14	N	Kept components	RNCT
Drug	Sequential_dox_trs	D_then_T200_RNCT_no3	Cell_line.Tx14	Plate.99	IFITM3	0.6	0.101805029179446	pearson	1	Ttest_pvalue	Coefficient_of_eigenassay	SVD_pCMs_dplus2CTa	NoPrepr	SVD	4806	D_then_T200_RNCT_no3-Tx14	N	Kept components	RNCT
Drug	Sequential_dox_trs	D_then_T200_RNCT_no3	Cell_line.Tx14	Plate.99	IFNAR1	0.6	0.144268413982226	pearson	1	Ttest_pvalue	Coefficient_of_eigenassay	SVD_pCMs_dplus2CTa	NoPrepr	SVD	2827	D_then_T200_RNCT_no3-Tx14	N	Kept components	RNCT
Drug	Sequential_dox_trs	D_then_T200_RNCT_no3	Cell_line.Tx14	Plate.99	IFNAR2	0.6	0.0166081150282693	pearson	1	Ttest_pvalue	Coefficient_of_eigenassay	SVD_pCMs_dplus2CTa	NoPrepr	SVD	12707	D_then_T200_RNCT_no3-Tx14	N	Kept components	RNCT
Drug	Sequential_dox_trs	D_then_T200_RNCT_no3	Cell_line.Tx14	Plate.99	IFNGR1	0.6	0.0543175204126758	pearson	1	Ttest_pvalue	Coefficient_of_eigenassay	SVD_pCMs_dplus2CTa	NoPrepr	SVD	8424	D_then_T200_RNCT_no3-Tx14	N	Kept components	RNCT
Drug	Sequential_dox_trs	D_then_T200_RNCT_no3	Cell_line.Tx14	Plate.99	IFNGR2	0.6	-0.0100192815179778	pearson	1	Ttest_pvalue	Coefficient_of_eigenassay	SVD_pCMs_dplus2CTa	NoPrepr	SVD	13631	D_then_T200_RNCT_no3-Tx14	N	Kept components	RNCT
Drug	Sequential_dox_trs	D_then_T200_RNCT_no3	Cell_line.Tx14	Plate.99	IFNLR1	0.6	0.151947495098613	pearson	1	Ttest_pvalue	Coefficient_of_eigenassay	SVD_pCMs_dplus2CTa	NoPrepr	SVD	2566	D_then_T200_RNCT_no3-Tx14	N	Kept components	RNCT
Drug	Sequential_dox_trs	D_then_T200_RNCT_no3	Cell_line.Tx14	Plate.99	IFRD1	0.6	0.0582145924048772	pearson	1	Ttest_pvalue	Coefficient_of_eigenassay	SVD_pCMs_dplus2CTa	NoPrepr	SVD	8043	D_then_T200_RNCT_no3-Tx14	N	Kept components	RNCT
Drug	Sequential_dox_trs	D_then_T200_RNCT_no3	Cell_line.Tx14	Plate.99	IFRD2	0.6	-0.106205508796221	pearson	1	Ttest_pvalue	Coefficient_of_eigenassay	SVD_pCMs_dplus2CTa	NoPrepr	SVD	4541	D_then_T200_RNCT_no3-Tx14	N	Kept components	RNCT
Drug	Sequential_dox_trs	D_then_T200_RNCT_no3	Cell_line.Tx14	Plate.99	IFT122	0.6	-0.119108199772947	pearson	1	Ttest_pvalue	Coefficient_of_eigenassay	SVD_pCMs_dplus2CTa	NoPrepr	SVD	3863	D_then_T200_RNCT_no3-Tx14	N	Kept components	RNCT
Drug	Sequential_dox_trs	D_then_T200_RNCT_no3	Cell_line.Tx14	Plate.99	IFT140	0.6	0.0334425981279987	pearson	1	Ttest_pvalue	Coefficient_of_eigenassay	SVD_pCMs_dplus2CTa	NoPrepr	SVD	10616	D_then_T200_RNCT_no3-Tx14	N	Kept components	RNCT
Drug	Sequential_dox_trs	D_then_T200_RNCT_no3	Cell_line.Tx14	Plate.99	IFT172	0.6	0.05404243014588	pearson	1	Ttest_pvalue	Coefficient_of_eigenassay	SVD_pCMs_dplus2CTa	NoPrepr	SVD	8446	D_then_T200_RNCT_no3-Tx14	N	Kept components	RNCT
Drug	Sequential_dox_trs	D_then_T200_RNCT_no3	Cell_line.Tx14	Plate.99	IFT20	0.6	-0.121110722661168	pearson	1	Ttest_pvalue	Coefficient_of_eigenassay	SVD_pCMs_dplus2CTa	NoPrepr	SVD	3770	D_then_T200_RNCT_no3-Tx14	N	Kept components	RNCT
Drug	Sequential_dox_trs	D_then_T200_RNCT_no3	Cell_line.Tx14	Plate.99	IFT22	0.6	0.0055902647233331	pearson	1	Ttest_pvalue	Coefficient_of_eigenassay	SVD_pCMs_dplus2CTa	NoPrepr	SVD	14309	D_then_T200_RNCT_no3-Tx14	N	Kept components	RNCT
Drug	Sequential_dox_trs	D_then_T200_RNCT_no3	Cell_line.Tx14	Plate.99	IFT27	0.6	0.0620736815112604	pearson	1	Ttest_pvalue	Coefficient_of_eigenassay	SVD_pCMs_dplus2CTa	NoPrepr	SVD	7727	D_then_T200_RNCT_no3-Tx14	N	Kept components	RNCT
Drug	Sequential_dox_trs	D_then_T200_RNCT_no3	Cell_line.Tx14	Plate.99	IFT43	0.6	0.0616990982065274	pearson	1	Ttest_pvalue	Coefficient_of_eigenassay	SVD_pCMs_dplus2CTa	NoPrepr	SVD	7774	D_then_T200_RNCT_no3-Tx14	N	Kept components	RNCT
Drug	Sequential_dox_trs	D_then_T200_RNCT_no3	Cell_line.Tx14	Plate.99	IFT46	0.6	0.127369881815235	pearson	1	Ttest_pvalue	Coefficient_of_eigenassay	SVD_pCMs_dplus2CTa	NoPrepr	SVD	3482	D_then_T200_RNCT_no3-Tx14	N	Kept components	RNCT
Drug	Sequential_dox_trs	D_then_T200_RNCT_no3	Cell_line.Tx14	Plate.99	IFT52	0.6	0.0702801429663784	pearson	1	Ttest_pvalue	Coefficient_of_eigenassay	SVD_pCMs_dplus2CTa	NoPrepr	SVD	7031	D_then_T200_RNCT_no3-Tx14	N	Kept components	RNCT
Drug	Sequential_dox_trs	D_then_T200_RNCT_no3	Cell_line.Tx14	Plate.99	IFT57	0.6	0.114662260354396	pearson	1	Ttest_pvalue	Coefficient_of_eigenassay	SVD_pCMs_dplus2CTa	NoPrepr	SVD	4081	D_then_T200_RNCT_no3-Tx14	N	Kept components	RNCT
Drug	Sequential_dox_trs	D_then_T200_RNCT_no3	Cell_line.Tx14	Plate.99	IFT74	0.6	0.315930121679074	pearson	1	Ttest_pvalue	Coefficient_of_eigenassay	SVD_pCMs_dplus2CTa	NoPrepr	SVD	373	D_then_T200_RNCT_no3-Tx14	N	Kept components	RNCT
Drug	Sequential_dox_trs	D_then_T200_RNCT_no3	Cell_line.Tx14	Plate.99	IFT80	0.6	0.147954171081414	pearson	1	Ttest_pvalue	Coefficient_of_eigenassay	SVD_pCMs_dplus2CTa	NoPrepr	SVD	2700	D_then_T200_RNCT_no3-Tx14	N	Kept components	RNCT
Drug	Sequential_dox_trs	D_then_T200_RNCT_no3	Cell_line.Tx14	Plate.99	IFT81	0.6	0.378812616824779	pearson	1	Ttest_pvalue	Coefficient_of_eigenassay	SVD_pCMs_dplus2CTa	NoPrepr	SVD	198	D_then_T200_RNCT_no3-Tx14	N	Kept components	RNCT
Drug	Sequential_dox_trs	D_then_T200_RNCT_no3	Cell_line.Tx14	Plate.99	IFT88	0.6	0.16950357899957	pearson	1	Ttest_pvalue	Coefficient_of_eigenassay	SVD_pCMs_dplus2CTa	NoPrepr	SVD	2034	D_then_T200_RNCT_no3-Tx14	N	Kept components	RNCT
Drug	Sequential_dox_trs	D_then_T200_RNCT_no3	Cell_line.Tx14	Plate.99	IGBP1	0.6	0.199944625666743	pearson	1	Ttest_pvalue	Coefficient_of_eigenassay	SVD_pCMs_dplus2CTa	NoPrepr	SVD	1363	D_then_T200_RNCT_no3-Tx14	N	Kept components	RNCT
Drug	Sequential_dox_trs	D_then_T200_RNCT_no3	Cell_line.Tx14	Plate.99	IGDCC3	0.6	-0.213682959080503	pearson	1	Ttest_pvalue	Coefficient_of_eigenassay	SVD_pCMs_dplus2CTa	NoPrepr	SVD	1169	D_then_T200_RNCT_no3-Tx14	N	Kept components	RNCT
Drug	Sequential_dox_trs	D_then_T200_RNCT_no3	Cell_line.Tx14	Plate.99	IGDCC4	0.6	-0.0489587523128788	pearson	1	Ttest_pvalue	Coefficient_of_eigenassay	SVD_pCMs_dplus2CTa	NoPrepr	SVD	8958	D_then_T200_RNCT_no3-Tx14	N	Kept components	RNCT
Drug	Sequential_dox_trs	D_then_T200_RNCT_no3	Cell_line.Tx14	Plate.99	IGF1	0.6	0.093488872228536	pearson	1	Ttest_pvalue	Coefficient_of_eigenassay	SVD_pCMs_dplus2CTa	NoPrepr	SVD	5331	D_then_T200_RNCT_no3-Tx14	N	Kept components	RNCT
Drug	Sequential_dox_trs	D_then_T200_RNCT_no3	Cell_line.Tx14	Plate.99	IGF1R	0.6	0.0939084143824665	pearson	1	Ttest_pvalue	Coefficient_of_eigenassay	SVD_pCMs_dplus2CTa	NoPrepr	SVD	5303	D_then_T200_RNCT_no3-Tx14	N	Kept components	RNCT
Drug	Sequential_dox_trs	D_then_T200_RNCT_no3	Cell_line.Tx14	Plate.99	IGF2	0.6	-0.103314480024499	pearson	1	Ttest_pvalue	Coefficient_of_eigenassay	SVD_pCMs_dplus2CTa	NoPrepr	SVD	4699	D_then_T200_RNCT_no3-Tx14	N	Kept components	RNCT
Drug	Sequential_dox_trs	D_then_T200_RNCT_no3	Cell_line.Tx14	Plate.99	IGF2BP1	0.6	0.0703254425663877	pearson	1	Ttest_pvalue	Coefficient_of_eigenassay	SVD_pCMs_dplus2CTa	NoPrepr	SVD	7028	D_then_T200_RNCT_no3-Tx14	N	Kept components	RNCT
Drug	Sequential_dox_trs	D_then_T200_RNCT_no3	Cell_line.Tx14	Plate.99	IGF2BP2	0.6	0.101424509465706	pearson	1	Ttest_pvalue	Coefficient_of_eigenassay	SVD_pCMs_dplus2CTa	NoPrepr	SVD	4822	D_then_T200_RNCT_no3-Tx14	N	Kept components	RNCT
Drug	Sequential_dox_trs	D_then_T200_RNCT_no3	Cell_line.Tx14	Plate.99	IGF2BP3	0.6	0.00763298169116744	pearson	1	Ttest_pvalue	Coefficient_of_eigenassay	SVD_pCMs_dplus2CTa	NoPrepr	SVD	13971	D_then_T200_RNCT_no3-Tx14	N	Kept components	RNCT
Drug	Sequential_dox_trs	D_then_T200_RNCT_no3	Cell_line.Tx14	Plate.99	IGF2R	0.6	0.0538447578511297	pearson	1	Ttest_pvalue	Coefficient_of_eigenassay	SVD_pCMs_dplus2CTa	NoPrepr	SVD	8470	D_then_T200_RNCT_no3-Tx14	N	Kept components	RNCT
Drug	Sequential_dox_trs	D_then_T200_RNCT_no3	Cell_line.Tx14	Plate.99	IGFALS	0.6	-0.00691310141915975	pearson	1	Ttest_pvalue	Coefficient_of_eigenassay	SVD_pCMs_dplus2CTa	NoPrepr	SVD	14075	D_then_T200_RNCT_no3-Tx14	N	Kept components	RNCT
Drug	Sequential_dox_trs	D_then_T200_RNCT_no3	Cell_line.Tx14	Plate.99	IGFBP2	0.6	-0.212972707762676	pearson	1	Ttest_pvalue	Coefficient_of_eigenassay	SVD_pCMs_dplus2CTa	NoPrepr	SVD	1178	D_then_T200_RNCT_no3-Tx14	N	Kept components	RNCT
Drug	Sequential_dox_trs	D_then_T200_RNCT_no3	Cell_line.Tx14	Plate.99	IGFBP3	0.6	0.0540320997425864	pearson	1	Ttest_pvalue	Coefficient_of_eigenassay	SVD_pCMs_dplus2CTa	NoPrepr	SVD	8449	D_then_T200_RNCT_no3-Tx14	N	Kept components	RNCT
Drug	Sequential_dox_trs	D_then_T200_RNCT_no3	Cell_line.Tx14	Plate.99	IGFBP4	0.6	0.095016517538927	pearson	1	Ttest_pvalue	Coefficient_of_eigenassay	SVD_pCMs_dplus2CTa	NoPrepr	SVD	5236	D_then_T200_RNCT_no3-Tx14	N	Kept components	RNCT
Drug	Sequential_dox_trs	D_then_T200_RNCT_no3	Cell_line.Tx14	Plate.99	IGFBP5	0.6	-0.066821218074382	pearson	1	Ttest_pvalue	Coefficient_of_eigenassay	SVD_pCMs_dplus2CTa	NoPrepr	SVD	7297	D_then_T200_RNCT_no3-Tx14	N	Kept components	RNCT
Drug	Sequential_dox_trs	D_then_T200_RNCT_no3	Cell_line.Tx14	Plate.99	IGFBP6	0.6	-0.368032374795786	pearson	1	Ttest_pvalue	Coefficient_of_eigenassay	SVD_pCMs_dplus2CTa	NoPrepr	SVD	219	D_then_T200_RNCT_no3-Tx14	N	Kept components	RNCT
Drug	Sequential_dox_trs	D_then_T200_RNCT_no3	Cell_line.Tx14	Plate.99	IGFBP7	0.6	-0.300772729287406	pearson	1	Ttest_pvalue	Coefficient_of_eigenassay	SVD_pCMs_dplus2CTa	NoPrepr	SVD	446	D_then_T200_RNCT_no3-Tx14	N	Kept components	RNCT
Drug	Sequential_dox_trs	D_then_T200_RNCT_no3	Cell_line.Tx14	Plate.99	IGFBPL1	0.6	-0.0442045063239904	pearson	1	Ttest_pvalue	Coefficient_of_eigenassay	SVD_pCMs_dplus2CTa	NoPrepr	SVD	9441	D_then_T200_RNCT_no3-Tx14	N	Kept components	RNCT
Drug	Sequential_dox_trs	D_then_T200_RNCT_no3	Cell_line.Tx14	Plate.99	IGFL2	0.6	-0.00221439123137561	pearson	1	Ttest_pvalue	Coefficient_of_eigenassay	SVD_pCMs_dplus2CTa	NoPrepr	SVD	14893	D_then_T200_RNCT_no3-Tx14	N	Kept components	RNCT
Drug	Sequential_dox_trs	D_then_T200_RNCT_no3	Cell_line.Tx14	Plate.99	IGFL4	0.6	0.00795649965334675	pearson	1	Ttest_pvalue	Coefficient_of_eigenassay	SVD_pCMs_dplus2CTa	NoPrepr	SVD	13924	D_then_T200_RNCT_no3-Tx14	N	Kept components	RNCT
Drug	Sequential_dox_trs	D_then_T200_RNCT_no3	Cell_line.Tx14	Plate.99	IGFLR1	0.6	-0.0504091539530147	pearson	1	Ttest_pvalue	Coefficient_of_eigenassay	SVD_pCMs_dplus2CTa	NoPrepr	SVD	8821	D_then_T200_RNCT_no3-Tx14	N	Kept components	RNCT
Drug	Sequential_dox_trs	D_then_T200_RNCT_no3	Cell_line.Tx14	Plate.99	IGFN1	0.6	-0.0306234106687607	pearson	1	Ttest_pvalue	Coefficient_of_eigenassay	SVD_pCMs_dplus2CTa	NoPrepr	SVD	10939	D_then_T200_RNCT_no3-Tx14	N	Kept components	RNCT
Drug	Sequential_dox_trs	D_then_T200_RNCT_no3	Cell_line.Tx14	Plate.99	IGHMBP2	0.6	-0.0360975293104276	pearson	1	Ttest_pvalue	Coefficient_of_eigenassay	SVD_pCMs_dplus2CTa	NoPrepr	SVD	10309	D_then_T200_RNCT_no3-Tx14	N	Kept components	RNCT
Drug	Sequential_dox_trs	D_then_T200_RNCT_no3	Cell_line.Tx14	Plate.99	IGIP	0.6	0.0422251673521627	pearson	1	Ttest_pvalue	Coefficient_of_eigenassay	SVD_pCMs_dplus2CTa	NoPrepr	SVD	9653	D_then_T200_RNCT_no3-Tx14	N	Kept components	RNCT
Drug	Sequential_dox_trs	D_then_T200_RNCT_no3	Cell_line.Tx14	Plate.99	IGLON5	0.6	-0.100511783702285	pearson	1	Ttest_pvalue	Coefficient_of_eigenassay	SVD_pCMs_dplus2CTa	NoPrepr	SVD	4876	D_then_T200_RNCT_no3-Tx14	N	Kept components	RNCT
Drug	Sequential_dox_trs	D_then_T200_RNCT_no3	Cell_line.Tx14	Plate.99	IGSF1	0.6	-0.0626399609076224	pearson	1	Ttest_pvalue	Coefficient_of_eigenassay	SVD_pCMs_dplus2CTa	NoPrepr	SVD	7670	D_then_T200_RNCT_no3-Tx14	N	Kept components	RNCT
Drug	Sequential_dox_trs	D_then_T200_RNCT_no3	Cell_line.Tx14	Plate.99	IGSF10	0.6	0.085976937172258	pearson	1	Ttest_pvalue	Coefficient_of_eigenassay	SVD_pCMs_dplus2CTa	NoPrepr	SVD	5894	D_then_T200_RNCT_no3-Tx14	N	Kept components	RNCT
Drug	Sequential_dox_trs	D_then_T200_RNCT_no3	Cell_line.Tx14	Plate.99	IGSF11	0.6	0.198802314574072	pearson	1	Ttest_pvalue	Coefficient_of_eigenassay	SVD_pCMs_dplus2CTa	NoPrepr	SVD	1389	D_then_T200_RNCT_no3-Tx14	N	Kept components	RNCT
Drug	Sequential_dox_trs	D_then_T200_RNCT_no3	Cell_line.Tx14	Plate.99	IGSF21	0.6	0.0259635070828742	pearson	1	Ttest_pvalue	Coefficient_of_eigenassay	SVD_pCMs_dplus2CTa	NoPrepr	SVD	11491	D_then_T200_RNCT_no3-Tx14	N	Kept components	RNCT
Drug	Sequential_dox_trs	D_then_T200_RNCT_no3	Cell_line.Tx14	Plate.99	IGSF22	0.6	0.0563992986032352	pearson	1	Ttest_pvalue	Coefficient_of_eigenassay	SVD_pCMs_dplus2CTa	NoPrepr	SVD	8214	D_then_T200_RNCT_no3-Tx14	N	Kept components	RNCT
Drug	Sequential_dox_trs	D_then_T200_RNCT_no3	Cell_line.Tx14	Plate.99	IGSF23	0.6	0.00564162058530938	pearson	1	Ttest_pvalue	Coefficient_of_eigenassay	SVD_pCMs_dplus2CTa	NoPrepr	SVD	14299	D_then_T200_RNCT_no3-Tx14	N	Kept components	RNCT
Drug	Sequential_dox_trs	D_then_T200_RNCT_no3	Cell_line.Tx14	Plate.99	IGSF3	0.6	0.00252573031509071	pearson	1	Ttest_pvalue	Coefficient_of_eigenassay	SVD_pCMs_dplus2CTa	NoPrepr	SVD	14839	D_then_T200_RNCT_no3-Tx14	N	Kept components	RNCT
Drug	Sequential_dox_trs	D_then_T200_RNCT_no3	Cell_line.Tx14	Plate.99	IGSF5	0.6	0.0489980510441632	pearson	1	Ttest_pvalue	Coefficient_of_eigenassay	SVD_pCMs_dplus2CTa	NoPrepr	SVD	8956	D_then_T200_RNCT_no3-Tx14	N	Kept components	RNCT
Drug	Sequential_dox_trs	D_then_T200_RNCT_no3	Cell_line.Tx14	Plate.99	IGSF6	0.6	0.0100957656102617	pearson	1	Ttest_pvalue	Coefficient_of_eigenassay	SVD_pCMs_dplus2CTa	NoPrepr	SVD	13623	D_then_T200_RNCT_no3-Tx14	N	Kept components	RNCT
Drug	Sequential_dox_trs	D_then_T200_RNCT_no3	Cell_line.Tx14	Plate.99	IGSF8	0.6	-0.111246280472274	pearson	1	Ttest_pvalue	Coefficient_of_eigenassay	SVD_pCMs_dplus2CTa	NoPrepr	SVD	4248	D_then_T200_RNCT_no3-Tx14	N	Kept components	RNCT
Drug	Sequential_dox_trs	D_then_T200_RNCT_no3	Cell_line.Tx14	Plate.99	IGSF9	0.6	-0.142720332689643	pearson	1	Ttest_pvalue	Coefficient_of_eigenassay	SVD_pCMs_dplus2CTa	NoPrepr	SVD	2883	D_then_T200_RNCT_no3-Tx14	N	Kept components	RNCT
Drug	Sequential_dox_trs	D_then_T200_RNCT_no3	Cell_line.Tx14	Plate.99	IGSF9B	0.6	0.116532123662944	pearson	1	Ttest_pvalue	Coefficient_of_eigenassay	SVD_pCMs_dplus2CTa	NoPrepr	SVD	3987	D_then_T200_RNCT_no3-Tx14	N	Kept components	RNCT
Drug	Sequential_dox_trs	D_then_T200_RNCT_no3	Cell_line.Tx14	Plate.99	IK	0.6	0.159273794998343	pearson	1	Ttest_pvalue	Coefficient_of_eigenassay	SVD_pCMs_dplus2CTa	NoPrepr	SVD	2340	D_then_T200_RNCT_no3-Tx14	N	Kept components	RNCT
Drug	Sequential_dox_trs	D_then_T200_RNCT_no3	Cell_line.Tx14	Plate.99	IKBIP	0.6	-0.16277469473506	pearson	1	Ttest_pvalue	Coefficient_of_eigenassay	SVD_pCMs_dplus2CTa	NoPrepr	SVD	2228	D_then_T200_RNCT_no3-Tx14	N	Kept components	RNCT
Drug	Sequential_dox_trs	D_then_T200_RNCT_no3	Cell_line.Tx14	Plate.99	IKBKB	0.6	0.086473147347799	pearson	1	Ttest_pvalue	Coefficient_of_eigenassay	SVD_pCMs_dplus2CTa	NoPrepr	SVD	5854	D_then_T200_RNCT_no3-Tx14	N	Kept components	RNCT
Drug	Sequential_dox_trs	D_then_T200_RNCT_no3	Cell_line.Tx14	Plate.99	IKBKE	0.6	0.0705552097526907	pearson	1	Ttest_pvalue	Coefficient_of_eigenassay	SVD_pCMs_dplus2CTa	NoPrepr	SVD	7010	D_then_T200_RNCT_no3-Tx14	N	Kept components	RNCT
Drug	Sequential_dox_trs	D_then_T200_RNCT_no3	Cell_line.Tx14	Plate.99	IKBKG	0.6	-0.138612218932587	pearson	1	Ttest_pvalue	Coefficient_of_eigenassay	SVD_pCMs_dplus2CTa	NoPrepr	SVD	3026	D_then_T200_RNCT_no3-Tx14	N	Kept components	RNCT
Drug	Sequential_dox_trs	D_then_T200_RNCT_no3	Cell_line.Tx14	Plate.99	IKZF2	0.6	0.122034507956068	pearson	1	Ttest_pvalue	Coefficient_of_eigenassay	SVD_pCMs_dplus2CTa	NoPrepr	SVD	3725	D_then_T200_RNCT_no3-Tx14	N	Kept components	RNCT
Drug	Sequential_dox_trs	D_then_T200_RNCT_no3	Cell_line.Tx14	Plate.99	IKZF4	0.6	-0.0331090040790009	pearson	1	Ttest_pvalue	Coefficient_of_eigenassay	SVD_pCMs_dplus2CTa	NoPrepr	SVD	10665	D_then_T200_RNCT_no3-Tx14	N	Kept components	RNCT
Drug	Sequential_dox_trs	D_then_T200_RNCT_no3	Cell_line.Tx14	Plate.99	IKZF5	0.6	0.0358104005727933	pearson	1	Ttest_pvalue	Coefficient_of_eigenassay	SVD_pCMs_dplus2CTa	NoPrepr	SVD	10339	D_then_T200_RNCT_no3-Tx14	N	Kept components	RNCT
Drug	Sequential_dox_trs	D_then_T200_RNCT_no3	Cell_line.Tx14	Plate.99	IL10RB	0.6	0.158171521120827	pearson	1	Ttest_pvalue	Coefficient_of_eigenassay	SVD_pCMs_dplus2CTa	NoPrepr	SVD	2374	D_then_T200_RNCT_no3-Tx14	N	Kept components	RNCT
Drug	Sequential_dox_trs	D_then_T200_RNCT_no3	Cell_line.Tx14	Plate.99	IL11	0.6	-0.015056954555947	pearson	1	Ttest_pvalue	Coefficient_of_eigenassay	SVD_pCMs_dplus2CTa	NoPrepr	SVD	12906	D_then_T200_RNCT_no3-Tx14	N	Kept components	RNCT
Drug	Sequential_dox_trs	D_then_T200_RNCT_no3	Cell_line.Tx14	Plate.99	IL11RA	0.6	-0.0827369224482988	pearson	1	Ttest_pvalue	Coefficient_of_eigenassay	SVD_pCMs_dplus2CTa	NoPrepr	SVD	6138	D_then_T200_RNCT_no3-Tx14	N	Kept components	RNCT
Drug	Sequential_dox_trs	D_then_T200_RNCT_no3	Cell_line.Tx14	Plate.99	IL12RB2	0.6	-0.158901913912303	pearson	1	Ttest_pvalue	Coefficient_of_eigenassay	SVD_pCMs_dplus2CTa	NoPrepr	SVD	2349	D_then_T200_RNCT_no3-Tx14	N	Kept components	RNCT
Drug	Sequential_dox_trs	D_then_T200_RNCT_no3	Cell_line.Tx14	Plate.99	IL13RA1	0.6	0.0866329207972231	pearson	1	Ttest_pvalue	Coefficient_of_eigenassay	SVD_pCMs_dplus2CTa	NoPrepr	SVD	5840	D_then_T200_RNCT_no3-Tx14	N	Kept components	RNCT
Drug	Sequential_dox_trs	D_then_T200_RNCT_no3	Cell_line.Tx14	Plate.99	IL13RA2	0.6	0.0130621736650512	pearson	1	Ttest_pvalue	Coefficient_of_eigenassay	SVD_pCMs_dplus2CTa	NoPrepr	SVD	13170	D_then_T200_RNCT_no3-Tx14	N	Kept components	RNCT
Drug	Sequential_dox_trs	D_then_T200_RNCT_no3	Cell_line.Tx14	Plate.99	IL15	0.6	-0.0841877639942069	pearson	1	Ttest_pvalue	Coefficient_of_eigenassay	SVD_pCMs_dplus2CTa	NoPrepr	SVD	6022	D_then_T200_RNCT_no3-Tx14	N	Kept components	RNCT
Drug	Sequential_dox_trs	D_then_T200_RNCT_no3	Cell_line.Tx14	Plate.99	IL15RA	0.6	-0.00291341872105368	pearson	1	Ttest_pvalue	Coefficient_of_eigenassay	SVD_pCMs_dplus2CTa	NoPrepr	SVD	14769	D_then_T200_RNCT_no3-Tx14	N	Kept components	RNCT
Drug	Sequential_dox_trs	D_then_T200_RNCT_no3	Cell_line.Tx14	Plate.99	IL16	0.6	0.0495197767636469	pearson	1	Ttest_pvalue	Coefficient_of_eigenassay	SVD_pCMs_dplus2CTa	NoPrepr	SVD	8903	D_then_T200_RNCT_no3-Tx14	N	Kept components	RNCT
Drug	Sequential_dox_trs	D_then_T200_RNCT_no3	Cell_line.Tx14	Plate.99	IL17B	0.6	-0.241703890319759	pearson	1	Ttest_pvalue	Coefficient_of_eigenassay	SVD_pCMs_dplus2CTa	NoPrepr	SVD	864	D_then_T200_RNCT_no3-Tx14	N	Kept components	RNCT
Drug	Sequential_dox_trs	D_then_T200_RNCT_no3	Cell_line.Tx14	Plate.99	IL17D	0.6	0.158308313020328	pearson	1	Ttest_pvalue	Coefficient_of_eigenassay	SVD_pCMs_dplus2CTa	NoPrepr	SVD	2368	D_then_T200_RNCT_no3-Tx14	N	Kept components	RNCT
Drug	Sequential_dox_trs	D_then_T200_RNCT_no3	Cell_line.Tx14	Plate.99	IL17RA	0.6	-0.0775180219854165	pearson	1	Ttest_pvalue	Coefficient_of_eigenassay	SVD_pCMs_dplus2CTa	NoPrepr	SVD	6493	D_then_T200_RNCT_no3-Tx14	N	Kept components	RNCT
Drug	Sequential_dox_trs	D_then_T200_RNCT_no3	Cell_line.Tx14	Plate.99	IL17RB	0.6	0.10802342907769	pearson	1	Ttest_pvalue	Coefficient_of_eigenassay	SVD_pCMs_dplus2CTa	NoPrepr	SVD	4431	D_then_T200_RNCT_no3-Tx14	N	Kept components	RNCT
Drug	Sequential_dox_trs	D_then_T200_RNCT_no3	Cell_line.Tx14	Plate.99	IL17RC	0.6	-0.100610123585551	pearson	1	Ttest_pvalue	Coefficient_of_eigenassay	SVD_pCMs_dplus2CTa	NoPrepr	SVD	4869	D_then_T200_RNCT_no3-Tx14	N	Kept components	RNCT
Drug	Sequential_dox_trs	D_then_T200_RNCT_no3	Cell_line.Tx14	Plate.99	IL17RD	0.6	0.0190892908060144	pearson	1	Ttest_pvalue	Coefficient_of_eigenassay	SVD_pCMs_dplus2CTa	NoPrepr	SVD	12388	D_then_T200_RNCT_no3-Tx14	N	Kept components	RNCT
Drug	Sequential_dox_trs	D_then_T200_RNCT_no3	Cell_line.Tx14	Plate.99	IL17RE	0.6	0.0123132773659226	pearson	1	Ttest_pvalue	Coefficient_of_eigenassay	SVD_pCMs_dplus2CTa	NoPrepr	SVD	13286	D_then_T200_RNCT_no3-Tx14	N	Kept components	RNCT
Drug	Sequential_dox_trs	D_then_T200_RNCT_no3	Cell_line.Tx14	Plate.99	IL18	0.6	-0.274009007221983	pearson	1	Ttest_pvalue	Coefficient_of_eigenassay	SVD_pCMs_dplus2CTa	NoPrepr	SVD	613	D_then_T200_RNCT_no3-Tx14	N	Kept components	RNCT
Drug	Sequential_dox_trs	D_then_T200_RNCT_no3	Cell_line.Tx14	Plate.99	IL18BP	0.6	-0.00648463949260072	pearson	1	Ttest_pvalue	Coefficient_of_eigenassay	SVD_pCMs_dplus2CTa	NoPrepr	SVD	14142	D_then_T200_RNCT_no3-Tx14	N	Kept components	RNCT
Drug	Sequential_dox_trs	D_then_T200_RNCT_no3	Cell_line.Tx14	Plate.99	IL18R1	0.6	-0.227298897017425	pearson	1	Ttest_pvalue	Coefficient_of_eigenassay	SVD_pCMs_dplus2CTa	NoPrepr	SVD	1000	D_then_T200_RNCT_no3-Tx14	N	Kept components	RNCT
Drug	Sequential_dox_trs	D_then_T200_RNCT_no3	Cell_line.Tx14	Plate.99	IL1A	0.6	0.00738131507636802	pearson	1	Ttest_pvalue	Coefficient_of_eigenassay	SVD_pCMs_dplus2CTa	NoPrepr	SVD	14004	D_then_T200_RNCT_no3-Tx14	N	Kept components	RNCT
Drug	Sequential_dox_trs	D_then_T200_RNCT_no3	Cell_line.Tx14	Plate.99	IL1R1	0.6	-0.0151755091833439	pearson	1	Ttest_pvalue	Coefficient_of_eigenassay	SVD_pCMs_dplus2CTa	NoPrepr	SVD	12893	D_then_T200_RNCT_no3-Tx14	N	Kept components	RNCT
Drug	Sequential_dox_trs	D_then_T200_RNCT_no3	Cell_line.Tx14	Plate.99	IL1RAP	0.6	-0.00144938865919247	pearson	1	Ttest_pvalue	Coefficient_of_eigenassay	SVD_pCMs_dplus2CTa	NoPrepr	SVD	15031	D_then_T200_RNCT_no3-Tx14	N	Kept components	RNCT
Drug	Sequential_dox_trs	D_then_T200_RNCT_no3	Cell_line.Tx14	Plate.99	IL1RAPL1	0.6	0.367019905000199	pearson	1	Ttest_pvalue	Coefficient_of_eigenassay	SVD_pCMs_dplus2CTa	NoPrepr	SVD	222	D_then_T200_RNCT_no3-Tx14	N	Kept components	RNCT
Drug	Sequential_dox_trs	D_then_T200_RNCT_no3	Cell_line.Tx14	Plate.99	IL1RAPL2	0.6	-0.000369737532555298	pearson	1	Ttest_pvalue	Coefficient_of_eigenassay	SVD_pCMs_dplus2CTa	NoPrepr	SVD	15250	D_then_T200_RNCT_no3-Tx14	N	Kept components	RNCT
Drug	Sequential_dox_trs	D_then_T200_RNCT_no3	Cell_line.Tx14	Plate.99	IL1RL1	0.6	-0.00920564320069872	pearson	1	Ttest_pvalue	Coefficient_of_eigenassay	SVD_pCMs_dplus2CTa	NoPrepr	SVD	13747	D_then_T200_RNCT_no3-Tx14	N	Kept components	RNCT
Drug	Sequential_dox_trs	D_then_T200_RNCT_no3	Cell_line.Tx14	Plate.99	IL20RA	0.6	0.0634543060752826	pearson	1	Ttest_pvalue	Coefficient_of_eigenassay	SVD_pCMs_dplus2CTa	NoPrepr	SVD	7597	D_then_T200_RNCT_no3-Tx14	N	Kept components	RNCT
Drug	Sequential_dox_trs	D_then_T200_RNCT_no3	Cell_line.Tx14	Plate.99	IL20RB	0.6	-0.0652455161433936	pearson	1	Ttest_pvalue	Coefficient_of_eigenassay	SVD_pCMs_dplus2CTa	NoPrepr	SVD	7431	D_then_T200_RNCT_no3-Tx14	N	Kept components	RNCT
Drug	Sequential_dox_trs	D_then_T200_RNCT_no3	Cell_line.Tx14	Plate.99	IL25	0.6	-0.115875424445294	pearson	1	Ttest_pvalue	Coefficient_of_eigenassay	SVD_pCMs_dplus2CTa	NoPrepr	SVD	4014	D_then_T200_RNCT_no3-Tx14	N	Kept components	RNCT
Drug	Sequential_dox_trs	D_then_T200_RNCT_no3	Cell_line.Tx14	Plate.99	IL27RA	0.6	-0.0590035630130953	pearson	1	Ttest_pvalue	Coefficient_of_eigenassay	SVD_pCMs_dplus2CTa	NoPrepr	SVD	7972	D_then_T200_RNCT_no3-Tx14	N	Kept components	RNCT
Drug	Sequential_dox_trs	D_then_T200_RNCT_no3	Cell_line.Tx14	Plate.99	IL31RA	0.6	0.320050557856113	pearson	1	Ttest_pvalue	Coefficient_of_eigenassay	SVD_pCMs_dplus2CTa	NoPrepr	SVD	360	D_then_T200_RNCT_no3-Tx14	N	Kept components	RNCT
Drug	Sequential_dox_trs	D_then_T200_RNCT_no3	Cell_line.Tx14	Plate.99	IL32	0.6	0.0361906474619746	pearson	1	Ttest_pvalue	Coefficient_of_eigenassay	SVD_pCMs_dplus2CTa	NoPrepr	SVD	10293	D_then_T200_RNCT_no3-Tx14	N	Kept components	RNCT
Drug	Sequential_dox_trs	D_then_T200_RNCT_no3	Cell_line.Tx14	Plate.99	IL33	0.6	-0.269243350028838	pearson	1	Ttest_pvalue	Coefficient_of_eigenassay	SVD_pCMs_dplus2CTa	NoPrepr	SVD	645	D_then_T200_RNCT_no3-Tx14	N	Kept components	RNCT
Drug	Sequential_dox_trs	D_then_T200_RNCT_no3	Cell_line.Tx14	Plate.99	IL34	0.6	-0.0627550340256696	pearson	1	Ttest_pvalue	Coefficient_of_eigenassay	SVD_pCMs_dplus2CTa	NoPrepr	SVD	7654	D_then_T200_RNCT_no3-Tx14	N	Kept components	RNCT
Drug	Sequential_dox_trs	D_then_T200_RNCT_no3	Cell_line.Tx14	Plate.99	IL4R	0.6	-0.1209638099692	pearson	1	Ttest_pvalue	Coefficient_of_eigenassay	SVD_pCMs_dplus2CTa	NoPrepr	SVD	3776	D_then_T200_RNCT_no3-Tx14	N	Kept components	RNCT
Drug	Sequential_dox_trs	D_then_T200_RNCT_no3	Cell_line.Tx14	Plate.99	IL5RA	0.6	0.00944884742138037	pearson	1	Ttest_pvalue	Coefficient_of_eigenassay	SVD_pCMs_dplus2CTa	NoPrepr	SVD	13719	D_then_T200_RNCT_no3-Tx14	N	Kept components	RNCT
Drug	Sequential_dox_trs	D_then_T200_RNCT_no3	Cell_line.Tx14	Plate.99	IL6R	0.6	-0.0323094868713492	pearson	1	Ttest_pvalue	Coefficient_of_eigenassay	SVD_pCMs_dplus2CTa	NoPrepr	SVD	10750	D_then_T200_RNCT_no3-Tx14	N	Kept components	RNCT
Drug	Sequential_dox_trs	D_then_T200_RNCT_no3	Cell_line.Tx14	Plate.99	IL6ST	0.6	-0.0555850950339401	pearson	1	Ttest_pvalue	Coefficient_of_eigenassay	SVD_pCMs_dplus2CTa	NoPrepr	SVD	8292	D_then_T200_RNCT_no3-Tx14	N	Kept components	RNCT
Drug	Sequential_dox_trs	D_then_T200_RNCT_no3	Cell_line.Tx14	Plate.99	IL7	0.6	-0.013151748095232	pearson	1	Ttest_pvalue	Coefficient_of_eigenassay	SVD_pCMs_dplus2CTa	NoPrepr	SVD	13154	D_then_T200_RNCT_no3-Tx14	N	Kept components	RNCT
Drug	Sequential_dox_trs	D_then_T200_RNCT_no3	Cell_line.Tx14	Plate.99	ILDR2	0.6	0.128613324050352	pearson	1	Ttest_pvalue	Coefficient_of_eigenassay	SVD_pCMs_dplus2CTa	NoPrepr	SVD	3435	D_then_T200_RNCT_no3-Tx14	N	Kept components	RNCT
Drug	Sequential_dox_trs	D_then_T200_RNCT_no3	Cell_line.Tx14	Plate.99	ILF2	0.6	0.0745509139231961	pearson	1	Ttest_pvalue	Coefficient_of_eigenassay	SVD_pCMs_dplus2CTa	NoPrepr	SVD	6697	D_then_T200_RNCT_no3-Tx14	N	Kept components	RNCT
Drug	Sequential_dox_trs	D_then_T200_RNCT_no3	Cell_line.Tx14	Plate.99	ILF3	0.6	0.0451363964501222	pearson	1	Ttest_pvalue	Coefficient_of_eigenassay	SVD_pCMs_dplus2CTa	NoPrepr	SVD	9351	D_then_T200_RNCT_no3-Tx14	N	Kept components	RNCT
Drug	Sequential_dox_trs	D_then_T200_RNCT_no3	Cell_line.Tx14	Plate.99	ILK	0.6	0.137666371035583	pearson	1	Ttest_pvalue	Coefficient_of_eigenassay	SVD_pCMs_dplus2CTa	NoPrepr	SVD	3060	D_then_T200_RNCT_no3-Tx14	N	Kept components	RNCT
Drug	Sequential_dox_trs	D_then_T200_RNCT_no3	Cell_line.Tx14	Plate.99	ILKAP	0.6	0.090177529097076	pearson	1	Ttest_pvalue	Coefficient_of_eigenassay	SVD_pCMs_dplus2CTa	NoPrepr	SVD	5575	D_then_T200_RNCT_no3-Tx14	N	Kept components	RNCT
Drug	Sequential_dox_trs	D_then_T200_RNCT_no3	Cell_line.Tx14	Plate.99	ILVBL	0.6	-0.168193732914566	pearson	1	Ttest_pvalue	Coefficient_of_eigenassay	SVD_pCMs_dplus2CTa	NoPrepr	SVD	2065	D_then_T200_RNCT_no3-Tx14	N	Kept components	RNCT
Drug	Sequential_dox_trs	D_then_T200_RNCT_no3	Cell_line.Tx14	Plate.99	IMMP1L	0.6	0.0112827078389503	pearson	1	Ttest_pvalue	Coefficient_of_eigenassay	SVD_pCMs_dplus2CTa	NoPrepr	SVD	13441	D_then_T200_RNCT_no3-Tx14	N	Kept components	RNCT
Drug	Sequential_dox_trs	D_then_T200_RNCT_no3	Cell_line.Tx14	Plate.99	IMMP2L	0.6	0.0558291689054602	pearson	1	Ttest_pvalue	Coefficient_of_eigenassay	SVD_pCMs_dplus2CTa	NoPrepr	SVD	8265	D_then_T200_RNCT_no3-Tx14	N	Kept components	RNCT
Drug	Sequential_dox_trs	D_then_T200_RNCT_no3	Cell_line.Tx14	Plate.99	IMMT	0.6	0.111213164309667	pearson	1	Ttest_pvalue	Coefficient_of_eigenassay	SVD_pCMs_dplus2CTa	NoPrepr	SVD	4252	D_then_T200_RNCT_no3-Tx14	N	Kept components	RNCT
Drug	Sequential_dox_trs	D_then_T200_RNCT_no3	Cell_line.Tx14	Plate.99	IMP3	0.6	0.0961739776735148	pearson	1	Ttest_pvalue	Coefficient_of_eigenassay	SVD_pCMs_dplus2CTa	NoPrepr	SVD	5161	D_then_T200_RNCT_no3-Tx14	N	Kept components	RNCT
Drug	Sequential_dox_trs	D_then_T200_RNCT_no3	Cell_line.Tx14	Plate.99	IMP4	0.6	0.0945084422912185	pearson	1	Ttest_pvalue	Coefficient_of_eigenassay	SVD_pCMs_dplus2CTa	NoPrepr	SVD	5274	D_then_T200_RNCT_no3-Tx14	N	Kept components	RNCT
Drug	Sequential_dox_trs	D_then_T200_RNCT_no3	Cell_line.Tx14	Plate.99	IMPA1	0.6	-0.0448471608581686	pearson	1	Ttest_pvalue	Coefficient_of_eigenassay	SVD_pCMs_dplus2CTa	NoPrepr	SVD	9382	D_then_T200_RNCT_no3-Tx14	N	Kept components	RNCT
Drug	Sequential_dox_trs	D_then_T200_RNCT_no3	Cell_line.Tx14	Plate.99	IMPA2	0.6	-0.0970551947252478	pearson	1	Ttest_pvalue	Coefficient_of_eigenassay	SVD_pCMs_dplus2CTa	NoPrepr	SVD	5103	D_then_T200_RNCT_no3-Tx14	N	Kept components	RNCT
Drug	Sequential_dox_trs	D_then_T200_RNCT_no3	Cell_line.Tx14	Plate.99	IMPACT	0.6	-0.0279386972212523	pearson	1	Ttest_pvalue	Coefficient_of_eigenassay	SVD_pCMs_dplus2CTa	NoPrepr	SVD	11245	D_then_T200_RNCT_no3-Tx14	N	Kept components	RNCT
Drug	Sequential_dox_trs	D_then_T200_RNCT_no3	Cell_line.Tx14	Plate.99	IMPAD1	0.6	0.133650711751629	pearson	1	Ttest_pvalue	Coefficient_of_eigenassay	SVD_pCMs_dplus2CTa	NoPrepr	SVD	3231	D_then_T200_RNCT_no3-Tx14	N	Kept components	RNCT
Drug	Sequential_dox_trs	D_then_T200_RNCT_no3	Cell_line.Tx14	Plate.99	IMPDH1	0.6	0.0244458218735399	pearson	1	Ttest_pvalue	Coefficient_of_eigenassay	SVD_pCMs_dplus2CTa	NoPrepr	SVD	11687	D_then_T200_RNCT_no3-Tx14	N	Kept components	RNCT
Drug	Sequential_dox_trs	D_then_T200_RNCT_no3	Cell_line.Tx14	Plate.99	IMPDH2	0.6	0.00636096220576828	pearson	1	Ttest_pvalue	Coefficient_of_eigenassay	SVD_pCMs_dplus2CTa	NoPrepr	SVD	14161	D_then_T200_RNCT_no3-Tx14	N	Kept components	RNCT
Drug	Sequential_dox_trs	D_then_T200_RNCT_no3	Cell_line.Tx14	Plate.99	IMPG1	0.6	0.0230279855588224	pearson	1	Ttest_pvalue	Coefficient_of_eigenassay	SVD_pCMs_dplus2CTa	NoPrepr	SVD	11863	D_then_T200_RNCT_no3-Tx14	N	Kept components	RNCT
Drug	Sequential_dox_trs	D_then_T200_RNCT_no3	Cell_line.Tx14	Plate.99	IMPG2	0.6	-0.103421868239246	pearson	1	Ttest_pvalue	Coefficient_of_eigenassay	SVD_pCMs_dplus2CTa	NoPrepr	SVD	4694	D_then_T200_RNCT_no3-Tx14	N	Kept components	RNCT
Drug	Sequential_dox_trs	D_then_T200_RNCT_no3	Cell_line.Tx14	Plate.99	INA	0.6	-0.181432380459452	pearson	1	Ttest_pvalue	Coefficient_of_eigenassay	SVD_pCMs_dplus2CTa	NoPrepr	SVD	1744	D_then_T200_RNCT_no3-Tx14	N	Kept components	RNCT
Drug	Sequential_dox_trs	D_then_T200_RNCT_no3	Cell_line.Tx14	Plate.99	INAFM1	0.6	0.00692799197052151	pearson	1	Ttest_pvalue	Coefficient_of_eigenassay	SVD_pCMs_dplus2CTa	NoPrepr	SVD	14074	D_then_T200_RNCT_no3-Tx14	N	Kept components	RNCT
Drug	Sequential_dox_trs	D_then_T200_RNCT_no3	Cell_line.Tx14	Plate.99	INAFM2	0.6	0.0970116142589339	pearson	1	Ttest_pvalue	Coefficient_of_eigenassay	SVD_pCMs_dplus2CTa	NoPrepr	SVD	5105	D_then_T200_RNCT_no3-Tx14	N	Kept components	RNCT
Drug	Sequential_dox_trs	D_then_T200_RNCT_no3	Cell_line.Tx14	Plate.99	INAVA	0.6	-0.0650736281270745	pearson	1	Ttest_pvalue	Coefficient_of_eigenassay	SVD_pCMs_dplus2CTa	NoPrepr	SVD	7447	D_then_T200_RNCT_no3-Tx14	N	Kept components	RNCT
Drug	Sequential_dox_trs	D_then_T200_RNCT_no3	Cell_line.Tx14	Plate.99	INCA1	0.6	0.00758704638931573	pearson	1	Ttest_pvalue	Coefficient_of_eigenassay	SVD_pCMs_dplus2CTa	NoPrepr	SVD	13979	D_then_T200_RNCT_no3-Tx14	N	Kept components	RNCT
Drug	Sequential_dox_trs	D_then_T200_RNCT_no3	Cell_line.Tx14	Plate.99	INCENP	0.6	-0.145782674795726	pearson	1	Ttest_pvalue	Coefficient_of_eigenassay	SVD_pCMs_dplus2CTa	NoPrepr	SVD	2779	D_then_T200_RNCT_no3-Tx14	N	Kept components	RNCT
Drug	Sequential_dox_trs	D_then_T200_RNCT_no3	Cell_line.Tx14	Plate.99	INF2	0.6	-0.0971871650745108	pearson	1	Ttest_pvalue	Coefficient_of_eigenassay	SVD_pCMs_dplus2CTa	NoPrepr	SVD	5094	D_then_T200_RNCT_no3-Tx14	N	Kept components	RNCT
Drug	Sequential_dox_trs	D_then_T200_RNCT_no3	Cell_line.Tx14	Plate.99	ING1	0.6	0.077783089629331	pearson	1	Ttest_pvalue	Coefficient_of_eigenassay	SVD_pCMs_dplus2CTa	NoPrepr	SVD	6465	D_then_T200_RNCT_no3-Tx14	N	Kept components	RNCT
Drug	Sequential_dox_trs	D_then_T200_RNCT_no3	Cell_line.Tx14	Plate.99	ING2	0.6	0.169994428206764	pearson	1	Ttest_pvalue	Coefficient_of_eigenassay	SVD_pCMs_dplus2CTa	NoPrepr	SVD	2024	D_then_T200_RNCT_no3-Tx14	N	Kept components	RNCT
Drug	Sequential_dox_trs	D_then_T200_RNCT_no3	Cell_line.Tx14	Plate.99	ING3	0.6	-0.0367596104378065	pearson	1	Ttest_pvalue	Coefficient_of_eigenassay	SVD_pCMs_dplus2CTa	NoPrepr	SVD	10228	D_then_T200_RNCT_no3-Tx14	N	Kept components	RNCT
Drug	Sequential_dox_trs	D_then_T200_RNCT_no3	Cell_line.Tx14	Plate.99	ING4	0.6	0.0602981179843678	pearson	1	Ttest_pvalue	Coefficient_of_eigenassay	SVD_pCMs_dplus2CTa	NoPrepr	SVD	7879	D_then_T200_RNCT_no3-Tx14	N	Kept components	RNCT
Drug	Sequential_dox_trs	D_then_T200_RNCT_no3	Cell_line.Tx14	Plate.99	ING5	0.6	0.0297733201016243	pearson	1	Ttest_pvalue	Coefficient_of_eigenassay	SVD_pCMs_dplus2CTa	NoPrepr	SVD	11040	D_then_T200_RNCT_no3-Tx14	N	Kept components	RNCT
Drug	Sequential_dox_trs	D_then_T200_RNCT_no3	Cell_line.Tx14	Plate.99	INHA	0.6	0.211888534222277	pearson	1	Ttest_pvalue	Coefficient_of_eigenassay	SVD_pCMs_dplus2CTa	NoPrepr	SVD	1194	D_then_T200_RNCT_no3-Tx14	N	Kept components	RNCT
Drug	Sequential_dox_trs	D_then_T200_RNCT_no3	Cell_line.Tx14	Plate.99	INHBA	0.6	-0.0289850670808854	pearson	1	Ttest_pvalue	Coefficient_of_eigenassay	SVD_pCMs_dplus2CTa	NoPrepr	SVD	11134	D_then_T200_RNCT_no3-Tx14	N	Kept components	RNCT
Drug	Sequential_dox_trs	D_then_T200_RNCT_no3	Cell_line.Tx14	Plate.99	INHBB	0.6	-0.0886760167835784	pearson	1	Ttest_pvalue	Coefficient_of_eigenassay	SVD_pCMs_dplus2CTa	NoPrepr	SVD	5681	D_then_T200_RNCT_no3-Tx14	N	Kept components	RNCT
Drug	Sequential_dox_trs	D_then_T200_RNCT_no3	Cell_line.Tx14	Plate.99	INHBE	0.6	-0.0346686719064143	pearson	1	Ttest_pvalue	Coefficient_of_eigenassay	SVD_pCMs_dplus2CTa	NoPrepr	SVD	10466	D_then_T200_RNCT_no3-Tx14	N	Kept components	RNCT
Drug	Sequential_dox_trs	D_then_T200_RNCT_no3	Cell_line.Tx14	Plate.99	INIP	0.6	0.0368156181171518	pearson	1	Ttest_pvalue	Coefficient_of_eigenassay	SVD_pCMs_dplus2CTa	NoPrepr	SVD	10221	D_then_T200_RNCT_no3-Tx14	N	Kept components	RNCT
Drug	Sequential_dox_trs	D_then_T200_RNCT_no3	Cell_line.Tx14	Plate.99	INKA1	0.6	0.0265820708281617	pearson	1	Ttest_pvalue	Coefficient_of_eigenassay	SVD_pCMs_dplus2CTa	NoPrepr	SVD	11417	D_then_T200_RNCT_no3-Tx14	N	Kept components	RNCT
Drug	Sequential_dox_trs	D_then_T200_RNCT_no3	Cell_line.Tx14	Plate.99	INKA2	0.6	0.115097636993937	pearson	1	Ttest_pvalue	Coefficient_of_eigenassay	SVD_pCMs_dplus2CTa	NoPrepr	SVD	4052	D_then_T200_RNCT_no3-Tx14	N	Kept components	RNCT
Drug	Sequential_dox_trs	D_then_T200_RNCT_no3	Cell_line.Tx14	Plate.99	INMT	0.6	0.0185055196206171	pearson	1	Ttest_pvalue	Coefficient_of_eigenassay	SVD_pCMs_dplus2CTa	NoPrepr	SVD	12467	D_then_T200_RNCT_no3-Tx14	N	Kept components	RNCT
Drug	Sequential_dox_trs	D_then_T200_RNCT_no3	Cell_line.Tx14	Plate.99	INO80	0.6	-0.337528548235499	pearson	1	Ttest_pvalue	Coefficient_of_eigenassay	SVD_pCMs_dplus2CTa	NoPrepr	SVD	303	D_then_T200_RNCT_no3-Tx14	N	Kept components	RNCT
Drug	Sequential_dox_trs	D_then_T200_RNCT_no3	Cell_line.Tx14	Plate.99	INO80B	0.6	0.0110573986642859	pearson	1	Ttest_pvalue	Coefficient_of_eigenassay	SVD_pCMs_dplus2CTa	NoPrepr	SVD	13476	D_then_T200_RNCT_no3-Tx14	N	Kept components	RNCT
Drug	Sequential_dox_trs	D_then_T200_RNCT_no3	Cell_line.Tx14	Plate.99	INO80C	0.6	-0.0398165061366298	pearson	1	Ttest_pvalue	Coefficient_of_eigenassay	SVD_pCMs_dplus2CTa	NoPrepr	SVD	9885	D_then_T200_RNCT_no3-Tx14	N	Kept components	RNCT
Drug	Sequential_dox_trs	D_then_T200_RNCT_no3	Cell_line.Tx14	Plate.99	INO80D	0.6	-0.00506987436472675	pearson	1	Ttest_pvalue	Coefficient_of_eigenassay	SVD_pCMs_dplus2CTa	NoPrepr	SVD	14411	D_then_T200_RNCT_no3-Tx14	N	Kept components	RNCT
Drug	Sequential_dox_trs	D_then_T200_RNCT_no3	Cell_line.Tx14	Plate.99	INO80E	0.6	-0.0715563523145294	pearson	1	Ttest_pvalue	Coefficient_of_eigenassay	SVD_pCMs_dplus2CTa	NoPrepr	SVD	6942	D_then_T200_RNCT_no3-Tx14	N	Kept components	RNCT
Drug	Sequential_dox_trs	D_then_T200_RNCT_no3	Cell_line.Tx14	Plate.99	INPP1	0.6	0.122897945116769	pearson	1	Ttest_pvalue	Coefficient_of_eigenassay	SVD_pCMs_dplus2CTa	NoPrepr	SVD	3688	D_then_T200_RNCT_no3-Tx14	N	Kept components	RNCT
Drug	Sequential_dox_trs	D_then_T200_RNCT_no3	Cell_line.Tx14	Plate.99	INPP4A	0.6	-0.0345733067069252	pearson	1	Ttest_pvalue	Coefficient_of_eigenassay	SVD_pCMs_dplus2CTa	NoPrepr	SVD	10476	D_then_T200_RNCT_no3-Tx14	N	Kept components	RNCT
Drug	Sequential_dox_trs	D_then_T200_RNCT_no3	Cell_line.Tx14	Plate.99	INPP4B	0.6	0.238802777498695	pearson	1	Ttest_pvalue	Coefficient_of_eigenassay	SVD_pCMs_dplus2CTa	NoPrepr	SVD	897	D_then_T200_RNCT_no3-Tx14	N	Kept components	RNCT
Drug	Sequential_dox_trs	D_then_T200_RNCT_no3	Cell_line.Tx14	Plate.99	INPP5A	0.6	-0.109126900101738	pearson	1	Ttest_pvalue	Coefficient_of_eigenassay	SVD_pCMs_dplus2CTa	NoPrepr	SVD	4369	D_then_T200_RNCT_no3-Tx14	N	Kept components	RNCT
Drug	Sequential_dox_trs	D_then_T200_RNCT_no3	Cell_line.Tx14	Plate.99	INPP5B	0.6	0.0521619213374449	pearson	1	Ttest_pvalue	Coefficient_of_eigenassay	SVD_pCMs_dplus2CTa	NoPrepr	SVD	8632	D_then_T200_RNCT_no3-Tx14	N	Kept components	RNCT
Drug	Sequential_dox_trs	D_then_T200_RNCT_no3	Cell_line.Tx14	Plate.99	INPP5D	0.6	0.0464790249542779	pearson	1	Ttest_pvalue	Coefficient_of_eigenassay	SVD_pCMs_dplus2CTa	NoPrepr	SVD	9194	D_then_T200_RNCT_no3-Tx14	N	Kept components	RNCT
Drug	Sequential_dox_trs	D_then_T200_RNCT_no3	Cell_line.Tx14	Plate.99	INPP5E	0.6	-0.0880259581437346	pearson	1	Ttest_pvalue	Coefficient_of_eigenassay	SVD_pCMs_dplus2CTa	NoPrepr	SVD	5737	D_then_T200_RNCT_no3-Tx14	N	Kept components	RNCT
Drug	Sequential_dox_trs	D_then_T200_RNCT_no3	Cell_line.Tx14	Plate.99	INPP5F	0.6	-0.0648798672397329	pearson	1	Ttest_pvalue	Coefficient_of_eigenassay	SVD_pCMs_dplus2CTa	NoPrepr	SVD	7468	D_then_T200_RNCT_no3-Tx14	N	Kept components	RNCT
Drug	Sequential_dox_trs	D_then_T200_RNCT_no3	Cell_line.Tx14	Plate.99	INPP5J	0.6	0.0286605874924351	pearson	1	Ttest_pvalue	Coefficient_of_eigenassay	SVD_pCMs_dplus2CTa	NoPrepr	SVD	11165	D_then_T200_RNCT_no3-Tx14	N	Kept components	RNCT
Drug	Sequential_dox_trs	D_then_T200_RNCT_no3	Cell_line.Tx14	Plate.99	INPP5K	0.6	-0.0123668283892241	pearson	1	Ttest_pvalue	Coefficient_of_eigenassay	SVD_pCMs_dplus2CTa	NoPrepr	SVD	13280	D_then_T200_RNCT_no3-Tx14	N	Kept components	RNCT
Drug	Sequential_dox_trs	D_then_T200_RNCT_no3	Cell_line.Tx14	Plate.99	INPPL1	0.6	-0.113048290682235	pearson	1	Ttest_pvalue	Coefficient_of_eigenassay	SVD_pCMs_dplus2CTa	NoPrepr	SVD	4159	D_then_T200_RNCT_no3-Tx14	N	Kept components	RNCT
Drug	Sequential_dox_trs	D_then_T200_RNCT_no3	Cell_line.Tx14	Plate.99	INSIG1	0.6	-0.0975443495136642	pearson	1	Ttest_pvalue	Coefficient_of_eigenassay	SVD_pCMs_dplus2CTa	NoPrepr	SVD	5063	D_then_T200_RNCT_no3-Tx14	N	Kept components	RNCT
Drug	Sequential_dox_trs	D_then_T200_RNCT_no3	Cell_line.Tx14	Plate.99	INSIG2	0.6	-0.0574482878567453	pearson	1	Ttest_pvalue	Coefficient_of_eigenassay	SVD_pCMs_dplus2CTa	NoPrepr	SVD	8118	D_then_T200_RNCT_no3-Tx14	N	Kept components	RNCT
Drug	Sequential_dox_trs	D_then_T200_RNCT_no3	Cell_line.Tx14	Plate.99	INSM1	0.6	-0.117791739379015	pearson	1	Ttest_pvalue	Coefficient_of_eigenassay	SVD_pCMs_dplus2CTa	NoPrepr	SVD	3924	D_then_T200_RNCT_no3-Tx14	N	Kept components	RNCT
Drug	Sequential_dox_trs	D_then_T200_RNCT_no3	Cell_line.Tx14	Plate.99	INSR	0.6	0.125128078675592	pearson	1	Ttest_pvalue	Coefficient_of_eigenassay	SVD_pCMs_dplus2CTa	NoPrepr	SVD	3592	D_then_T200_RNCT_no3-Tx14	N	Kept components	RNCT
Drug	Sequential_dox_trs	D_then_T200_RNCT_no3	Cell_line.Tx14	Plate.99	INSRR	0.6	-0.142241285574926	pearson	1	Ttest_pvalue	Coefficient_of_eigenassay	SVD_pCMs_dplus2CTa	NoPrepr	SVD	2904	D_then_T200_RNCT_no3-Tx14	N	Kept components	RNCT
Drug	Sequential_dox_trs	D_then_T200_RNCT_no3	Cell_line.Tx14	Plate.99	INSYN1	0.6	-0.0858033774710306	pearson	1	Ttest_pvalue	Coefficient_of_eigenassay	SVD_pCMs_dplus2CTa	NoPrepr	SVD	5911	D_then_T200_RNCT_no3-Tx14	N	Kept components	RNCT
Drug	Sequential_dox_trs	D_then_T200_RNCT_no3	Cell_line.Tx14	Plate.99	INSYN2	0.6	0.0767269038570038	pearson	1	Ttest_pvalue	Coefficient_of_eigenassay	SVD_pCMs_dplus2CTa	NoPrepr	SVD	6554	D_then_T200_RNCT_no3-Tx14	N	Kept components	RNCT
Drug	Sequential_dox_trs	D_then_T200_RNCT_no3	Cell_line.Tx14	Plate.99	INSYN2B	0.6	0.0420120581478434	pearson	1	Ttest_pvalue	Coefficient_of_eigenassay	SVD_pCMs_dplus2CTa	NoPrepr	SVD	9685	D_then_T200_RNCT_no3-Tx14	N	Kept components	RNCT
Drug	Sequential_dox_trs	D_then_T200_RNCT_no3	Cell_line.Tx14	Plate.99	INTS1	0.6	-0.285507432993627	pearson	1	Ttest_pvalue	Coefficient_of_eigenassay	SVD_pCMs_dplus2CTa	NoPrepr	SVD	536	D_then_T200_RNCT_no3-Tx14	N	Kept components	RNCT
Drug	Sequential_dox_trs	D_then_T200_RNCT_no3	Cell_line.Tx14	Plate.99	INTS10	0.6	0.128129699460273	pearson	1	Ttest_pvalue	Coefficient_of_eigenassay	SVD_pCMs_dplus2CTa	NoPrepr	SVD	3454	D_then_T200_RNCT_no3-Tx14	N	Kept components	RNCT
Drug	Sequential_dox_trs	D_then_T200_RNCT_no3	Cell_line.Tx14	Plate.99	INTS11	0.6	0.0318883693354451	pearson	1	Ttest_pvalue	Coefficient_of_eigenassay	SVD_pCMs_dplus2CTa	NoPrepr	SVD	10793	D_then_T200_RNCT_no3-Tx14	N	Kept components	RNCT
Drug	Sequential_dox_trs	D_then_T200_RNCT_no3	Cell_line.Tx14	Plate.99	INTS12	0.6	0.250249587877893	pearson	1	Ttest_pvalue	Coefficient_of_eigenassay	SVD_pCMs_dplus2CTa	NoPrepr	SVD	792	D_then_T200_RNCT_no3-Tx14	N	Kept components	RNCT
Drug	Sequential_dox_trs	D_then_T200_RNCT_no3	Cell_line.Tx14	Plate.99	INTS13	0.6	0.147583887324777	pearson	1	Ttest_pvalue	Coefficient_of_eigenassay	SVD_pCMs_dplus2CTa	NoPrepr	SVD	2710	D_then_T200_RNCT_no3-Tx14	N	Kept components	RNCT
Drug	Sequential_dox_trs	D_then_T200_RNCT_no3	Cell_line.Tx14	Plate.99	INTS14	0.6	0.0754333089395952	pearson	1	Ttest_pvalue	Coefficient_of_eigenassay	SVD_pCMs_dplus2CTa	NoPrepr	SVD	6636	D_then_T200_RNCT_no3-Tx14	N	Kept components	RNCT
Drug	Sequential_dox_trs	D_then_T200_RNCT_no3	Cell_line.Tx14	Plate.99	INTS2	0.6	-0.015033682848594	pearson	1	Ttest_pvalue	Coefficient_of_eigenassay	SVD_pCMs_dplus2CTa	NoPrepr	SVD	12909	D_then_T200_RNCT_no3-Tx14	N	Kept components	RNCT
Drug	Sequential_dox_trs	D_then_T200_RNCT_no3	Cell_line.Tx14	Plate.99	INTS3	0.6	0.0140029506895916	pearson	1	Ttest_pvalue	Coefficient_of_eigenassay	SVD_pCMs_dplus2CTa	NoPrepr	SVD	13039	D_then_T200_RNCT_no3-Tx14	N	Kept components	RNCT
Drug	Sequential_dox_trs	D_then_T200_RNCT_no3	Cell_line.Tx14	Plate.99	INTS4	0.6	-0.00413348051021969	pearson	1	Ttest_pvalue	Coefficient_of_eigenassay	SVD_pCMs_dplus2CTa	NoPrepr	SVD	14561	D_then_T200_RNCT_no3-Tx14	N	Kept components	RNCT
Drug	Sequential_dox_trs	D_then_T200_RNCT_no3	Cell_line.Tx14	Plate.99	INTS5	0.6	-0.0277788533355867	pearson	1	Ttest_pvalue	Coefficient_of_eigenassay	SVD_pCMs_dplus2CTa	NoPrepr	SVD	11270	D_then_T200_RNCT_no3-Tx14	N	Kept components	RNCT
Drug	Sequential_dox_trs	D_then_T200_RNCT_no3	Cell_line.Tx14	Plate.99	INTS6	0.6	-0.107210074965914	pearson	1	Ttest_pvalue	Coefficient_of_eigenassay	SVD_pCMs_dplus2CTa	NoPrepr	SVD	4484	D_then_T200_RNCT_no3-Tx14	N	Kept components	RNCT
Drug	Sequential_dox_trs	D_then_T200_RNCT_no3	Cell_line.Tx14	Plate.99	INTS6L	0.6	0.050499171821087	pearson	1	Ttest_pvalue	Coefficient_of_eigenassay	SVD_pCMs_dplus2CTa	NoPrepr	SVD	8804	D_then_T200_RNCT_no3-Tx14	N	Kept components	RNCT
Drug	Sequential_dox_trs	D_then_T200_RNCT_no3	Cell_line.Tx14	Plate.99	INTS7	0.6	-0.0103682968255383	pearson	1	Ttest_pvalue	Coefficient_of_eigenassay	SVD_pCMs_dplus2CTa	NoPrepr	SVD	13582	D_then_T200_RNCT_no3-Tx14	N	Kept components	RNCT
Drug	Sequential_dox_trs	D_then_T200_RNCT_no3	Cell_line.Tx14	Plate.99	INTS8	0.6	0.171670850735029	pearson	1	Ttest_pvalue	Coefficient_of_eigenassay	SVD_pCMs_dplus2CTa	NoPrepr	SVD	1987	D_then_T200_RNCT_no3-Tx14	N	Kept components	RNCT
Drug	Sequential_dox_trs	D_then_T200_RNCT_no3	Cell_line.Tx14	Plate.99	INTS9	0.6	-0.0961988163852082	pearson	1	Ttest_pvalue	Coefficient_of_eigenassay	SVD_pCMs_dplus2CTa	NoPrepr	SVD	5159	D_then_T200_RNCT_no3-Tx14	N	Kept components	RNCT
Drug	Sequential_dox_trs	D_then_T200_RNCT_no3	Cell_line.Tx14	Plate.99	INTU	0.6	-0.141823216991161	pearson	1	Ttest_pvalue	Coefficient_of_eigenassay	SVD_pCMs_dplus2CTa	NoPrepr	SVD	2917	D_then_T200_RNCT_no3-Tx14	N	Kept components	RNCT
Drug	Sequential_dox_trs	D_then_T200_RNCT_no3	Cell_line.Tx14	Plate.99	INVS	0.6	-0.365903365354286	pearson	1	Ttest_pvalue	Coefficient_of_eigenassay	SVD_pCMs_dplus2CTa	NoPrepr	SVD	225	D_then_T200_RNCT_no3-Tx14	N	Kept components	RNCT
Drug	Sequential_dox_trs	D_then_T200_RNCT_no3	Cell_line.Tx14	Plate.99	IP6K1	0.6	-0.022847829097059	pearson	1	Ttest_pvalue	Coefficient_of_eigenassay	SVD_pCMs_dplus2CTa	NoPrepr	SVD	11889	D_then_T200_RNCT_no3-Tx14	N	Kept components	RNCT
Drug	Sequential_dox_trs	D_then_T200_RNCT_no3	Cell_line.Tx14	Plate.99	IP6K2	0.6	0.0928855950347255	pearson	1	Ttest_pvalue	Coefficient_of_eigenassay	SVD_pCMs_dplus2CTa	NoPrepr	SVD	5377	D_then_T200_RNCT_no3-Tx14	N	Kept components	RNCT
Drug	Sequential_dox_trs	D_then_T200_RNCT_no3	Cell_line.Tx14	Plate.99	IPCEF1	0.6	-0.098176883357945	pearson	1	Ttest_pvalue	Coefficient_of_eigenassay	SVD_pCMs_dplus2CTa	NoPrepr	SVD	5015	D_then_T200_RNCT_no3-Tx14	N	Kept components	RNCT
Drug	Sequential_dox_trs	D_then_T200_RNCT_no3	Cell_line.Tx14	Plate.99	IPMK	0.6	-0.10800098182743	pearson	1	Ttest_pvalue	Coefficient_of_eigenassay	SVD_pCMs_dplus2CTa	NoPrepr	SVD	4432	D_then_T200_RNCT_no3-Tx14	N	Kept components	RNCT
Drug	Sequential_dox_trs	D_then_T200_RNCT_no3	Cell_line.Tx14	Plate.99	IPO11	0.6	-0.0552878738713162	pearson	1	Ttest_pvalue	Coefficient_of_eigenassay	SVD_pCMs_dplus2CTa	NoPrepr	SVD	8322	D_then_T200_RNCT_no3-Tx14	N	Kept components	RNCT
Drug	Sequential_dox_trs	D_then_T200_RNCT_no3	Cell_line.Tx14	Plate.99	IPO13	0.6	0.0499331138783126	pearson	1	Ttest_pvalue	Coefficient_of_eigenassay	SVD_pCMs_dplus2CTa	NoPrepr	SVD	8869	D_then_T200_RNCT_no3-Tx14	N	Kept components	RNCT
Drug	Sequential_dox_trs	D_then_T200_RNCT_no3	Cell_line.Tx14	Plate.99	IPO4	0.6	-0.174733441491914	pearson	1	Ttest_pvalue	Coefficient_of_eigenassay	SVD_pCMs_dplus2CTa	NoPrepr	SVD	1902	D_then_T200_RNCT_no3-Tx14	N	Kept components	RNCT
Drug	Sequential_dox_trs	D_then_T200_RNCT_no3	Cell_line.Tx14	Plate.99	IPO5	0.6	0.0933419300632443	pearson	1	Ttest_pvalue	Coefficient_of_eigenassay	SVD_pCMs_dplus2CTa	NoPrepr	SVD	5347	D_then_T200_RNCT_no3-Tx14	N	Kept components	RNCT
Drug	Sequential_dox_trs	D_then_T200_RNCT_no3	Cell_line.Tx14	Plate.99	IPO7	0.6	-0.192952090233606	pearson	1	Ttest_pvalue	Coefficient_of_eigenassay	SVD_pCMs_dplus2CTa	NoPrepr	SVD	1508	D_then_T200_RNCT_no3-Tx14	N	Kept components	RNCT
Drug	Sequential_dox_trs	D_then_T200_RNCT_no3	Cell_line.Tx14	Plate.99	IPO8	0.6	-0.00932371789012719	pearson	1	Ttest_pvalue	Coefficient_of_eigenassay	SVD_pCMs_dplus2CTa	NoPrepr	SVD	13729	D_then_T200_RNCT_no3-Tx14	N	Kept components	RNCT
Drug	Sequential_dox_trs	D_then_T200_RNCT_no3	Cell_line.Tx14	Plate.99	IPO9	0.6	-0.0619020690737507	pearson	1	Ttest_pvalue	Coefficient_of_eigenassay	SVD_pCMs_dplus2CTa	NoPrepr	SVD	7748	D_then_T200_RNCT_no3-Tx14	N	Kept components	RNCT
Drug	Sequential_dox_trs	D_then_T200_RNCT_no3	Cell_line.Tx14	Plate.99	IPP	0.6	0.0955643338798183	pearson	1	Ttest_pvalue	Coefficient_of_eigenassay	SVD_pCMs_dplus2CTa	NoPrepr	SVD	5199	D_then_T200_RNCT_no3-Tx14	N	Kept components	RNCT
Drug	Sequential_dox_trs	D_then_T200_RNCT_no3	Cell_line.Tx14	Plate.99	IPPK	0.6	-0.00618308889266901	pearson	1	Ttest_pvalue	Coefficient_of_eigenassay	SVD_pCMs_dplus2CTa	NoPrepr	SVD	14196	D_then_T200_RNCT_no3-Tx14	N	Kept components	RNCT
Drug	Sequential_dox_trs	D_then_T200_RNCT_no3	Cell_line.Tx14	Plate.99	IQCA1	0.6	0.00845621694909494	pearson	1	Ttest_pvalue	Coefficient_of_eigenassay	SVD_pCMs_dplus2CTa	NoPrepr	SVD	13852	D_then_T200_RNCT_no3-Tx14	N	Kept components	RNCT
Drug	Sequential_dox_trs	D_then_T200_RNCT_no3	Cell_line.Tx14	Plate.99	IQCB1	0.6	0.173960457581558	pearson	1	Ttest_pvalue	Coefficient_of_eigenassay	SVD_pCMs_dplus2CTa	NoPrepr	SVD	1918	D_then_T200_RNCT_no3-Tx14	N	Kept components	RNCT
Drug	Sequential_dox_trs	D_then_T200_RNCT_no3	Cell_line.Tx14	Plate.99	IQCC	0.6	-0.0455015886535833	pearson	1	Ttest_pvalue	Coefficient_of_eigenassay	SVD_pCMs_dplus2CTa	NoPrepr	SVD	9305	D_then_T200_RNCT_no3-Tx14	N	Kept components	RNCT
Drug	Sequential_dox_trs	D_then_T200_RNCT_no3	Cell_line.Tx14	Plate.99	IQCD	0.6	-0.0405289024548709	pearson	1	Ttest_pvalue	Coefficient_of_eigenassay	SVD_pCMs_dplus2CTa	NoPrepr	SVD	9823	D_then_T200_RNCT_no3-Tx14	N	Kept components	RNCT
Drug	Sequential_dox_trs	D_then_T200_RNCT_no3	Cell_line.Tx14	Plate.99	IQCE	0.6	-0.0523480646273098	pearson	1	Ttest_pvalue	Coefficient_of_eigenassay	SVD_pCMs_dplus2CTa	NoPrepr	SVD	8611	D_then_T200_RNCT_no3-Tx14	N	Kept components	RNCT
Drug	Sequential_dox_trs	D_then_T200_RNCT_no3	Cell_line.Tx14	Plate.99	IQCG	0.6	0.0834911587158859	pearson	1	Ttest_pvalue	Coefficient_of_eigenassay	SVD_pCMs_dplus2CTa	NoPrepr	SVD	6072	D_then_T200_RNCT_no3-Tx14	N	Kept components	RNCT
Drug	Sequential_dox_trs	D_then_T200_RNCT_no3	Cell_line.Tx14	Plate.99	IQCH	0.6	0.0403613932906808	pearson	1	Ttest_pvalue	Coefficient_of_eigenassay	SVD_pCMs_dplus2CTa	NoPrepr	SVD	9836	D_then_T200_RNCT_no3-Tx14	N	Kept components	RNCT
Drug	Sequential_dox_trs	D_then_T200_RNCT_no3	Cell_line.Tx14	Plate.99	IQCK	0.6	0.1532871320698	pearson	1	Ttest_pvalue	Coefficient_of_eigenassay	SVD_pCMs_dplus2CTa	NoPrepr	SVD	2517	D_then_T200_RNCT_no3-Tx14	N	Kept components	RNCT
Drug	Sequential_dox_trs	D_then_T200_RNCT_no3	Cell_line.Tx14	Plate.99	IQCN	0.6	-0.0421976676449986	pearson	1	Ttest_pvalue	Coefficient_of_eigenassay	SVD_pCMs_dplus2CTa	NoPrepr	SVD	9663	D_then_T200_RNCT_no3-Tx14	N	Kept components	RNCT
Drug	Sequential_dox_trs	D_then_T200_RNCT_no3	Cell_line.Tx14	Plate.99	IQGAP1	0.6	-0.188898948490176	pearson	1	Ttest_pvalue	Coefficient_of_eigenassay	SVD_pCMs_dplus2CTa	NoPrepr	SVD	1593	D_then_T200_RNCT_no3-Tx14	N	Kept components	RNCT
Drug	Sequential_dox_trs	D_then_T200_RNCT_no3	Cell_line.Tx14	Plate.99	IQGAP2	0.6	-0.0194283150610662	pearson	1	Ttest_pvalue	Coefficient_of_eigenassay	SVD_pCMs_dplus2CTa	NoPrepr	SVD	12336	D_then_T200_RNCT_no3-Tx14	N	Kept components	RNCT
Drug	Sequential_dox_trs	D_then_T200_RNCT_no3	Cell_line.Tx14	Plate.99	IQGAP3	0.6	-0.315755900954453	pearson	1	Ttest_pvalue	Coefficient_of_eigenassay	SVD_pCMs_dplus2CTa	NoPrepr	SVD	375	D_then_T200_RNCT_no3-Tx14	N	Kept components	RNCT
Drug	Sequential_dox_trs	D_then_T200_RNCT_no3	Cell_line.Tx14	Plate.99	IQSEC1	0.6	0.0381080858344516	pearson	1	Ttest_pvalue	Coefficient_of_eigenassay	SVD_pCMs_dplus2CTa	NoPrepr	SVD	10066	D_then_T200_RNCT_no3-Tx14	N	Kept components	RNCT
Drug	Sequential_dox_trs	D_then_T200_RNCT_no3	Cell_line.Tx14	Plate.99	IQSEC2	0.6	0.0505504915314248	pearson	1	Ttest_pvalue	Coefficient_of_eigenassay	SVD_pCMs_dplus2CTa	NoPrepr	SVD	8797	D_then_T200_RNCT_no3-Tx14	N	Kept components	RNCT
Drug	Sequential_dox_trs	D_then_T200_RNCT_no3	Cell_line.Tx14	Plate.99	IQSEC3	0.6	-0.0240013351562646	pearson	1	Ttest_pvalue	Coefficient_of_eigenassay	SVD_pCMs_dplus2CTa	NoPrepr	SVD	11735	D_then_T200_RNCT_no3-Tx14	N	Kept components	RNCT
Drug	Sequential_dox_trs	D_then_T200_RNCT_no3	Cell_line.Tx14	Plate.99	IQUB	0.6	-0.0876365724032399	pearson	1	Ttest_pvalue	Coefficient_of_eigenassay	SVD_pCMs_dplus2CTa	NoPrepr	SVD	5767	D_then_T200_RNCT_no3-Tx14	N	Kept components	RNCT
Drug	Sequential_dox_trs	D_then_T200_RNCT_no3	Cell_line.Tx14	Plate.99	IRAK1	0.6	0.0632191933301711	pearson	1	Ttest_pvalue	Coefficient_of_eigenassay	SVD_pCMs_dplus2CTa	NoPrepr	SVD	7619	D_then_T200_RNCT_no3-Tx14	N	Kept components	RNCT
Drug	Sequential_dox_trs	D_then_T200_RNCT_no3	Cell_line.Tx14	Plate.99	IRAK1BP1	0.6	-0.00628542061929965	pearson	1	Ttest_pvalue	Coefficient_of_eigenassay	SVD_pCMs_dplus2CTa	NoPrepr	SVD	14179	D_then_T200_RNCT_no3-Tx14	N	Kept components	RNCT
Drug	Sequential_dox_trs	D_then_T200_RNCT_no3	Cell_line.Tx14	Plate.99	IRAK2	0.6	-0.0796268995549444	pearson	1	Ttest_pvalue	Coefficient_of_eigenassay	SVD_pCMs_dplus2CTa	NoPrepr	SVD	6345	D_then_T200_RNCT_no3-Tx14	N	Kept components	RNCT
Drug	Sequential_dox_trs	D_then_T200_RNCT_no3	Cell_line.Tx14	Plate.99	IRAK3	0.6	-0.0152834580296585	pearson	1	Ttest_pvalue	Coefficient_of_eigenassay	SVD_pCMs_dplus2CTa	NoPrepr	SVD	12875	D_then_T200_RNCT_no3-Tx14	N	Kept components	RNCT
Drug	Sequential_dox_trs	D_then_T200_RNCT_no3	Cell_line.Tx14	Plate.99	IRAK4	0.6	-0.0618153843132474	pearson	1	Ttest_pvalue	Coefficient_of_eigenassay	SVD_pCMs_dplus2CTa	NoPrepr	SVD	7754	D_then_T200_RNCT_no3-Tx14	N	Kept components	RNCT
Drug	Sequential_dox_trs	D_then_T200_RNCT_no3	Cell_line.Tx14	Plate.99	IREB2	0.6	0.109153789612751	pearson	1	Ttest_pvalue	Coefficient_of_eigenassay	SVD_pCMs_dplus2CTa	NoPrepr	SVD	4363	D_then_T200_RNCT_no3-Tx14	N	Kept components	RNCT
Drug	Sequential_dox_trs	D_then_T200_RNCT_no3	Cell_line.Tx14	Plate.99	IRF1	0.6	0.121835281408567	pearson	1	Ttest_pvalue	Coefficient_of_eigenassay	SVD_pCMs_dplus2CTa	NoPrepr	SVD	3738	D_then_T200_RNCT_no3-Tx14	N	Kept components	RNCT
Drug	Sequential_dox_trs	D_then_T200_RNCT_no3	Cell_line.Tx14	Plate.99	IRF2	0.6	0.072834066523991	pearson	1	Ttest_pvalue	Coefficient_of_eigenassay	SVD_pCMs_dplus2CTa	NoPrepr	SVD	6843	D_then_T200_RNCT_no3-Tx14	N	Kept components	RNCT
Drug	Sequential_dox_trs	D_then_T200_RNCT_no3	Cell_line.Tx14	Plate.99	IRF2BP1	0.6	0.00132621225556972	pearson	1	Ttest_pvalue	Coefficient_of_eigenassay	SVD_pCMs_dplus2CTa	NoPrepr	SVD	15056	D_then_T200_RNCT_no3-Tx14	N	Kept components	RNCT
Drug	Sequential_dox_trs	D_then_T200_RNCT_no3	Cell_line.Tx14	Plate.99	IRF2BP2	0.6	0.0412753411537189	pearson	1	Ttest_pvalue	Coefficient_of_eigenassay	SVD_pCMs_dplus2CTa	NoPrepr	SVD	9756	D_then_T200_RNCT_no3-Tx14	N	Kept components	RNCT
Drug	Sequential_dox_trs	D_then_T200_RNCT_no3	Cell_line.Tx14	Plate.99	IRF2BPL	0.6	0.00566795754631233	pearson	1	Ttest_pvalue	Coefficient_of_eigenassay	SVD_pCMs_dplus2CTa	NoPrepr	SVD	14291	D_then_T200_RNCT_no3-Tx14	N	Kept components	RNCT
Drug	Sequential_dox_trs	D_then_T200_RNCT_no3	Cell_line.Tx14	Plate.99	IRF3	0.6	-0.0298378248748705	pearson	1	Ttest_pvalue	Coefficient_of_eigenassay	SVD_pCMs_dplus2CTa	NoPrepr	SVD	11033	D_then_T200_RNCT_no3-Tx14	N	Kept components	RNCT
Drug	Sequential_dox_trs	D_then_T200_RNCT_no3	Cell_line.Tx14	Plate.99	IRF5	0.6	0.0378235705396811	pearson	1	Ttest_pvalue	Coefficient_of_eigenassay	SVD_pCMs_dplus2CTa	NoPrepr	SVD	10098	D_then_T200_RNCT_no3-Tx14	N	Kept components	RNCT
Drug	Sequential_dox_trs	D_then_T200_RNCT_no3	Cell_line.Tx14	Plate.99	IRF6	0.6	-0.0116057622336513	pearson	1	Ttest_pvalue	Coefficient_of_eigenassay	SVD_pCMs_dplus2CTa	NoPrepr	SVD	13402	D_then_T200_RNCT_no3-Tx14	N	Kept components	RNCT
Drug	Sequential_dox_trs	D_then_T200_RNCT_no3	Cell_line.Tx14	Plate.99	IRF7	0.6	-0.00799834541420014	pearson	1	Ttest_pvalue	Coefficient_of_eigenassay	SVD_pCMs_dplus2CTa	NoPrepr	SVD	13917	D_then_T200_RNCT_no3-Tx14	N	Kept components	RNCT
Drug	Sequential_dox_trs	D_then_T200_RNCT_no3	Cell_line.Tx14	Plate.99	IRF8	0.6	0.00189574260242792	pearson	1	Ttest_pvalue	Coefficient_of_eigenassay	SVD_pCMs_dplus2CTa	NoPrepr	SVD	14942	D_then_T200_RNCT_no3-Tx14	N	Kept components	RNCT
Drug	Sequential_dox_trs	D_then_T200_RNCT_no3	Cell_line.Tx14	Plate.99	IRF9	0.6	-0.135215177010422	pearson	1	Ttest_pvalue	Coefficient_of_eigenassay	SVD_pCMs_dplus2CTa	NoPrepr	SVD	3153	D_then_T200_RNCT_no3-Tx14	N	Kept components	RNCT
Drug	Sequential_dox_trs	D_then_T200_RNCT_no3	Cell_line.Tx14	Plate.99	IRGQ	0.6	0.163205247044466	pearson	1	Ttest_pvalue	Coefficient_of_eigenassay	SVD_pCMs_dplus2CTa	NoPrepr	SVD	2215	D_then_T200_RNCT_no3-Tx14	N	Kept components	RNCT
Drug	Sequential_dox_trs	D_then_T200_RNCT_no3	Cell_line.Tx14	Plate.99	IRS1	0.6	-0.0801076233015229	pearson	1	Ttest_pvalue	Coefficient_of_eigenassay	SVD_pCMs_dplus2CTa	NoPrepr	SVD	6313	D_then_T200_RNCT_no3-Tx14	N	Kept components	RNCT
Drug	Sequential_dox_trs	D_then_T200_RNCT_no3	Cell_line.Tx14	Plate.99	IRS2	0.6	-0.0455076901182691	pearson	1	Ttest_pvalue	Coefficient_of_eigenassay	SVD_pCMs_dplus2CTa	NoPrepr	SVD	9303	D_then_T200_RNCT_no3-Tx14	N	Kept components	RNCT
Drug	Sequential_dox_trs	D_then_T200_RNCT_no3	Cell_line.Tx14	Plate.99	IRS4	0.6	-0.0335653532931556	pearson	1	Ttest_pvalue	Coefficient_of_eigenassay	SVD_pCMs_dplus2CTa	NoPrepr	SVD	10591	D_then_T200_RNCT_no3-Tx14	N	Kept components	RNCT
Drug	Sequential_dox_trs	D_then_T200_RNCT_no3	Cell_line.Tx14	Plate.99	IRX1	0.6	-0.0276832604649805	pearson	1	Ttest_pvalue	Coefficient_of_eigenassay	SVD_pCMs_dplus2CTa	NoPrepr	SVD	11280	D_then_T200_RNCT_no3-Tx14	N	Kept components	RNCT
Drug	Sequential_dox_trs	D_then_T200_RNCT_no3	Cell_line.Tx14	Plate.99	IRX2	0.6	-0.0409929316268043	pearson	1	Ttest_pvalue	Coefficient_of_eigenassay	SVD_pCMs_dplus2CTa	NoPrepr	SVD	9779	D_then_T200_RNCT_no3-Tx14	N	Kept components	RNCT
Drug	Sequential_dox_trs	D_then_T200_RNCT_no3	Cell_line.Tx14	Plate.99	IRX3	0.6	-0.0132185396846607	pearson	1	Ttest_pvalue	Coefficient_of_eigenassay	SVD_pCMs_dplus2CTa	NoPrepr	SVD	13146	D_then_T200_RNCT_no3-Tx14	N	Kept components	RNCT
Drug	Sequential_dox_trs	D_then_T200_RNCT_no3	Cell_line.Tx14	Plate.99	IRX4	0.6	0.157692179343082	pearson	1	Ttest_pvalue	Coefficient_of_eigenassay	SVD_pCMs_dplus2CTa	NoPrepr	SVD	2383	D_then_T200_RNCT_no3-Tx14	N	Kept components	RNCT
Drug	Sequential_dox_trs	D_then_T200_RNCT_no3	Cell_line.Tx14	Plate.99	IRX5	0.6	0.0910206296950446	pearson	1	Ttest_pvalue	Coefficient_of_eigenassay	SVD_pCMs_dplus2CTa	NoPrepr	SVD	5518	D_then_T200_RNCT_no3-Tx14	N	Kept components	RNCT
Drug	Sequential_dox_trs	D_then_T200_RNCT_no3	Cell_line.Tx14	Plate.99	IRX6	0.6	-0.0752585731854601	pearson	1	Ttest_pvalue	Coefficient_of_eigenassay	SVD_pCMs_dplus2CTa	NoPrepr	SVD	6652	D_then_T200_RNCT_no3-Tx14	N	Kept components	RNCT
Drug	Sequential_dox_trs	D_then_T200_RNCT_no3	Cell_line.Tx14	Plate.99	ISCA1	0.6	0.134612748986907	pearson	1	Ttest_pvalue	Coefficient_of_eigenassay	SVD_pCMs_dplus2CTa	NoPrepr	SVD	3184	D_then_T200_RNCT_no3-Tx14	N	Kept components	RNCT
Drug	Sequential_dox_trs	D_then_T200_RNCT_no3	Cell_line.Tx14	Plate.99	ISCA2	0.6	0.143940393807948	pearson	1	Ttest_pvalue	Coefficient_of_eigenassay	SVD_pCMs_dplus2CTa	NoPrepr	SVD	2833	D_then_T200_RNCT_no3-Tx14	N	Kept components	RNCT
Drug	Sequential_dox_trs	D_then_T200_RNCT_no3	Cell_line.Tx14	Plate.99	ISCU	0.6	0.175222984068221	pearson	1	Ttest_pvalue	Coefficient_of_eigenassay	SVD_pCMs_dplus2CTa	NoPrepr	SVD	1885	D_then_T200_RNCT_no3-Tx14	N	Kept components	RNCT
Drug	Sequential_dox_trs	D_then_T200_RNCT_no3	Cell_line.Tx14	Plate.99	ISG15	0.6	0.0568576113299767	pearson	1	Ttest_pvalue	Coefficient_of_eigenassay	SVD_pCMs_dplus2CTa	NoPrepr	SVD	8172	D_then_T200_RNCT_no3-Tx14	N	Kept components	RNCT
Drug	Sequential_dox_trs	D_then_T200_RNCT_no3	Cell_line.Tx14	Plate.99	ISG20	0.6	0.102662076746839	pearson	1	Ttest_pvalue	Coefficient_of_eigenassay	SVD_pCMs_dplus2CTa	NoPrepr	SVD	4748	D_then_T200_RNCT_no3-Tx14	N	Kept components	RNCT
Drug	Sequential_dox_trs	D_then_T200_RNCT_no3	Cell_line.Tx14	Plate.99	ISG20L2	0.6	-0.00595676564641972	pearson	1	Ttest_pvalue	Coefficient_of_eigenassay	SVD_pCMs_dplus2CTa	NoPrepr	SVD	14238	D_then_T200_RNCT_no3-Tx14	N	Kept components	RNCT
Drug	Sequential_dox_trs	D_then_T200_RNCT_no3	Cell_line.Tx14	Plate.99	ISL1	0.6	0.0640176606268331	pearson	1	Ttest_pvalue	Coefficient_of_eigenassay	SVD_pCMs_dplus2CTa	NoPrepr	SVD	7539	D_then_T200_RNCT_no3-Tx14	N	Kept components	RNCT
Drug	Sequential_dox_trs	D_then_T200_RNCT_no3	Cell_line.Tx14	Plate.99	ISL2	0.6	0.0700296526861657	pearson	1	Ttest_pvalue	Coefficient_of_eigenassay	SVD_pCMs_dplus2CTa	NoPrepr	SVD	7047	D_then_T200_RNCT_no3-Tx14	N	Kept components	RNCT
Drug	Sequential_dox_trs	D_then_T200_RNCT_no3	Cell_line.Tx14	Plate.99	ISLR	0.6	-0.149326118704483	pearson	1	Ttest_pvalue	Coefficient_of_eigenassay	SVD_pCMs_dplus2CTa	NoPrepr	SVD	2651	D_then_T200_RNCT_no3-Tx14	N	Kept components	RNCT
Drug	Sequential_dox_trs	D_then_T200_RNCT_no3	Cell_line.Tx14	Plate.99	ISLR2	0.6	0.164075376171745	pearson	1	Ttest_pvalue	Coefficient_of_eigenassay	SVD_pCMs_dplus2CTa	NoPrepr	SVD	2190	D_then_T200_RNCT_no3-Tx14	N	Kept components	RNCT
Drug	Sequential_dox_trs	D_then_T200_RNCT_no3	Cell_line.Tx14	Plate.99	ISM1	0.6	-0.026453869823218	pearson	1	Ttest_pvalue	Coefficient_of_eigenassay	SVD_pCMs_dplus2CTa	NoPrepr	SVD	11434	D_then_T200_RNCT_no3-Tx14	N	Kept components	RNCT
Drug	Sequential_dox_trs	D_then_T200_RNCT_no3	Cell_line.Tx14	Plate.99	ISM2	0.6	0.0129287438190414	pearson	1	Ttest_pvalue	Coefficient_of_eigenassay	SVD_pCMs_dplus2CTa	NoPrepr	SVD	13192	D_then_T200_RNCT_no3-Tx14	N	Kept components	RNCT
Drug	Sequential_dox_trs	D_then_T200_RNCT_no3	Cell_line.Tx14	Plate.99	ISOC1	0.6	0.00946300120236969	pearson	1	Ttest_pvalue	Coefficient_of_eigenassay	SVD_pCMs_dplus2CTa	NoPrepr	SVD	13717	D_then_T200_RNCT_no3-Tx14	N	Kept components	RNCT
Drug	Sequential_dox_trs	D_then_T200_RNCT_no3	Cell_line.Tx14	Plate.99	ISOC2	0.6	-0.0233133031670771	pearson	1	Ttest_pvalue	Coefficient_of_eigenassay	SVD_pCMs_dplus2CTa	NoPrepr	SVD	11832	D_then_T200_RNCT_no3-Tx14	N	Kept components	RNCT
Drug	Sequential_dox_trs	D_then_T200_RNCT_no3	Cell_line.Tx14	Plate.99	ISPD	0.6	0.101658440569608	pearson	1	Ttest_pvalue	Coefficient_of_eigenassay	SVD_pCMs_dplus2CTa	NoPrepr	SVD	4811	D_then_T200_RNCT_no3-Tx14	N	Kept components	RNCT
Drug	Sequential_dox_trs	D_then_T200_RNCT_no3	Cell_line.Tx14	Plate.99	IST1	0.6	0.00676534905326295	pearson	1	Ttest_pvalue	Coefficient_of_eigenassay	SVD_pCMs_dplus2CTa	NoPrepr	SVD	14104	D_then_T200_RNCT_no3-Tx14	N	Kept components	RNCT
Drug	Sequential_dox_trs	D_then_T200_RNCT_no3	Cell_line.Tx14	Plate.99	ISY1	0.6	0.378780884961221	pearson	1	Ttest_pvalue	Coefficient_of_eigenassay	SVD_pCMs_dplus2CTa	NoPrepr	SVD	199	D_then_T200_RNCT_no3-Tx14	N	Kept components	RNCT
Drug	Sequential_dox_trs	D_then_T200_RNCT_no3	Cell_line.Tx14	Plate.99	ISYNA1	0.6	0.0726928445812255	pearson	1	Ttest_pvalue	Coefficient_of_eigenassay	SVD_pCMs_dplus2CTa	NoPrepr	SVD	6858	D_then_T200_RNCT_no3-Tx14	N	Kept components	RNCT
Drug	Sequential_dox_trs	D_then_T200_RNCT_no3	Cell_line.Tx14	Plate.99	ITCH	0.6	0.0221827025459586	pearson	1	Ttest_pvalue	Coefficient_of_eigenassay	SVD_pCMs_dplus2CTa	NoPrepr	SVD	11964	D_then_T200_RNCT_no3-Tx14	N	Kept components	RNCT
Drug	Sequential_dox_trs	D_then_T200_RNCT_no3	Cell_line.Tx14	Plate.99	ITFG1	0.6	0.188482190231935	pearson	1	Ttest_pvalue	Coefficient_of_eigenassay	SVD_pCMs_dplus2CTa	NoPrepr	SVD	1601	D_then_T200_RNCT_no3-Tx14	N	Kept components	RNCT
Drug	Sequential_dox_trs	D_then_T200_RNCT_no3	Cell_line.Tx14	Plate.99	ITFG2	0.6	0.0221192424097328	pearson	1	Ttest_pvalue	Coefficient_of_eigenassay	SVD_pCMs_dplus2CTa	NoPrepr	SVD	11976	D_then_T200_RNCT_no3-Tx14	N	Kept components	RNCT
Drug	Sequential_dox_trs	D_then_T200_RNCT_no3	Cell_line.Tx14	Plate.99	ITGA1	0.6	-0.0810229867579714	pearson	1	Ttest_pvalue	Coefficient_of_eigenassay	SVD_pCMs_dplus2CTa	NoPrepr	SVD	6248	D_then_T200_RNCT_no3-Tx14	N	Kept components	RNCT
Drug	Sequential_dox_trs	D_then_T200_RNCT_no3	Cell_line.Tx14	Plate.99	ITGA10	0.6	-0.144993973504343	pearson	1	Ttest_pvalue	Coefficient_of_eigenassay	SVD_pCMs_dplus2CTa	NoPrepr	SVD	2801	D_then_T200_RNCT_no3-Tx14	N	Kept components	RNCT
Drug	Sequential_dox_trs	D_then_T200_RNCT_no3	Cell_line.Tx14	Plate.99	ITGA11	0.6	-0.160428760076587	pearson	1	Ttest_pvalue	Coefficient_of_eigenassay	SVD_pCMs_dplus2CTa	NoPrepr	SVD	2309	D_then_T200_RNCT_no3-Tx14	N	Kept components	RNCT
Drug	Sequential_dox_trs	D_then_T200_RNCT_no3	Cell_line.Tx14	Plate.99	ITGA2	0.6	-0.318956080088203	pearson	1	Ttest_pvalue	Coefficient_of_eigenassay	SVD_pCMs_dplus2CTa	NoPrepr	SVD	366	D_then_T200_RNCT_no3-Tx14	N	Kept components	RNCT
Drug	Sequential_dox_trs	D_then_T200_RNCT_no3	Cell_line.Tx14	Plate.99	ITGA2B	0.6	-0.111217640553675	pearson	1	Ttest_pvalue	Coefficient_of_eigenassay	SVD_pCMs_dplus2CTa	NoPrepr	SVD	4251	D_then_T200_RNCT_no3-Tx14	N	Kept components	RNCT
Drug	Sequential_dox_trs	D_then_T200_RNCT_no3	Cell_line.Tx14	Plate.99	ITGA3	0.6	-0.13357516241248	pearson	1	Ttest_pvalue	Coefficient_of_eigenassay	SVD_pCMs_dplus2CTa	NoPrepr	SVD	3234	D_then_T200_RNCT_no3-Tx14	N	Kept components	RNCT
Drug	Sequential_dox_trs	D_then_T200_RNCT_no3	Cell_line.Tx14	Plate.99	ITGA4	0.6	-0.33468700304572	pearson	1	Ttest_pvalue	Coefficient_of_eigenassay	SVD_pCMs_dplus2CTa	NoPrepr	SVD	309	D_then_T200_RNCT_no3-Tx14	N	Kept components	RNCT
Drug	Sequential_dox_trs	D_then_T200_RNCT_no3	Cell_line.Tx14	Plate.99	ITGA5	0.6	-0.112663797629918	pearson	1	Ttest_pvalue	Coefficient_of_eigenassay	SVD_pCMs_dplus2CTa	NoPrepr	SVD	4178	D_then_T200_RNCT_no3-Tx14	N	Kept components	RNCT
Drug	Sequential_dox_trs	D_then_T200_RNCT_no3	Cell_line.Tx14	Plate.99	ITGA6	0.6	-0.0799409999733501	pearson	1	Ttest_pvalue	Coefficient_of_eigenassay	SVD_pCMs_dplus2CTa	NoPrepr	SVD	6324	D_then_T200_RNCT_no3-Tx14	N	Kept components	RNCT
Drug	Sequential_dox_trs	D_then_T200_RNCT_no3	Cell_line.Tx14	Plate.99	ITGA7	0.6	-0.0949472372758572	pearson	1	Ttest_pvalue	Coefficient_of_eigenassay	SVD_pCMs_dplus2CTa	NoPrepr	SVD	5242	D_then_T200_RNCT_no3-Tx14	N	Kept components	RNCT
Drug	Sequential_dox_trs	D_then_T200_RNCT_no3	Cell_line.Tx14	Plate.99	ITGA8	0.6	0.167019641609724	pearson	1	Ttest_pvalue	Coefficient_of_eigenassay	SVD_pCMs_dplus2CTa	NoPrepr	SVD	2094	D_then_T200_RNCT_no3-Tx14	N	Kept components	RNCT
Drug	Sequential_dox_trs	D_then_T200_RNCT_no3	Cell_line.Tx14	Plate.99	ITGA9	0.6	-0.0475292581219703	pearson	1	Ttest_pvalue	Coefficient_of_eigenassay	SVD_pCMs_dplus2CTa	NoPrepr	SVD	9091	D_then_T200_RNCT_no3-Tx14	N	Kept components	RNCT
Drug	Sequential_dox_trs	D_then_T200_RNCT_no3	Cell_line.Tx14	Plate.99	ITGAD	0.6	-0.0192846224238334	pearson	1	Ttest_pvalue	Coefficient_of_eigenassay	SVD_pCMs_dplus2CTa	NoPrepr	SVD	12354	D_then_T200_RNCT_no3-Tx14	N	Kept components	RNCT
Drug	Sequential_dox_trs	D_then_T200_RNCT_no3	Cell_line.Tx14	Plate.99	ITGAE	0.6	0.107398241301585	pearson	1	Ttest_pvalue	Coefficient_of_eigenassay	SVD_pCMs_dplus2CTa	NoPrepr	SVD	4470	D_then_T200_RNCT_no3-Tx14	N	Kept components	RNCT
Drug	Sequential_dox_trs	D_then_T200_RNCT_no3	Cell_line.Tx14	Plate.99	ITGAV	0.6	-0.0884150655640579	pearson	1	Ttest_pvalue	Coefficient_of_eigenassay	SVD_pCMs_dplus2CTa	NoPrepr	SVD	5699	D_then_T200_RNCT_no3-Tx14	N	Kept components	RNCT
Drug	Sequential_dox_trs	D_then_T200_RNCT_no3	Cell_line.Tx14	Plate.99	ITGAX	0.6	-0.000203525748263192	pearson	1	Ttest_pvalue	Coefficient_of_eigenassay	SVD_pCMs_dplus2CTa	NoPrepr	SVD	15285	D_then_T200_RNCT_no3-Tx14	N	Kept components	RNCT
Drug	Sequential_dox_trs	D_then_T200_RNCT_no3	Cell_line.Tx14	Plate.99	ITGB1	0.6	0.0738324699791663	pearson	1	Ttest_pvalue	Coefficient_of_eigenassay	SVD_pCMs_dplus2CTa	NoPrepr	SVD	6751	D_then_T200_RNCT_no3-Tx14	N	Kept components	RNCT
Drug	Sequential_dox_trs	D_then_T200_RNCT_no3	Cell_line.Tx14	Plate.99	ITGB1BP1	0.6	-0.0273306531260311	pearson	1	Ttest_pvalue	Coefficient_of_eigenassay	SVD_pCMs_dplus2CTa	NoPrepr	SVD	11328	D_then_T200_RNCT_no3-Tx14	N	Kept components	RNCT
Drug	Sequential_dox_trs	D_then_T200_RNCT_no3	Cell_line.Tx14	Plate.99	ITGB1BP2	0.6	0.329604203242162	pearson	1	Ttest_pvalue	Coefficient_of_eigenassay	SVD_pCMs_dplus2CTa	NoPrepr	SVD	321	D_then_T200_RNCT_no3-Tx14	N	Kept components	RNCT
Drug	Sequential_dox_trs	D_then_T200_RNCT_no3	Cell_line.Tx14	Plate.99	ITGB3	0.6	0.0493854481105226	pearson	1	Ttest_pvalue	Coefficient_of_eigenassay	SVD_pCMs_dplus2CTa	NoPrepr	SVD	8918	D_then_T200_RNCT_no3-Tx14	N	Kept components	RNCT
Drug	Sequential_dox_trs	D_then_T200_RNCT_no3	Cell_line.Tx14	Plate.99	ITGB3BP	0.6	-0.00792917782380182	pearson	1	Ttest_pvalue	Coefficient_of_eigenassay	SVD_pCMs_dplus2CTa	NoPrepr	SVD	13927	D_then_T200_RNCT_no3-Tx14	N	Kept components	RNCT
Drug	Sequential_dox_trs	D_then_T200_RNCT_no3	Cell_line.Tx14	Plate.99	ITGB4	0.6	-0.135001158339978	pearson	1	Ttest_pvalue	Coefficient_of_eigenassay	SVD_pCMs_dplus2CTa	NoPrepr	SVD	3163	D_then_T200_RNCT_no3-Tx14	N	Kept components	RNCT
Drug	Sequential_dox_trs	D_then_T200_RNCT_no3	Cell_line.Tx14	Plate.99	ITGB5	0.6	-0.0671716744349974	pearson	1	Ttest_pvalue	Coefficient_of_eigenassay	SVD_pCMs_dplus2CTa	NoPrepr	SVD	7263	D_then_T200_RNCT_no3-Tx14	N	Kept components	RNCT
Drug	Sequential_dox_trs	D_then_T200_RNCT_no3	Cell_line.Tx14	Plate.99	ITGB6	0.6	-0.010106321110688	pearson	1	Ttest_pvalue	Coefficient_of_eigenassay	SVD_pCMs_dplus2CTa	NoPrepr	SVD	13620	D_then_T200_RNCT_no3-Tx14	N	Kept components	RNCT
Drug	Sequential_dox_trs	D_then_T200_RNCT_no3	Cell_line.Tx14	Plate.99	ITGB7	0.6	-0.0583656213293152	pearson	1	Ttest_pvalue	Coefficient_of_eigenassay	SVD_pCMs_dplus2CTa	NoPrepr	SVD	8023	D_then_T200_RNCT_no3-Tx14	N	Kept components	RNCT
Drug	Sequential_dox_trs	D_then_T200_RNCT_no3	Cell_line.Tx14	Plate.99	ITGB8	0.6	-0.0361539182968461	pearson	1	Ttest_pvalue	Coefficient_of_eigenassay	SVD_pCMs_dplus2CTa	NoPrepr	SVD	10300	D_then_T200_RNCT_no3-Tx14	N	Kept components	RNCT
Drug	Sequential_dox_trs	D_then_T200_RNCT_no3	Cell_line.Tx14	Plate.99	ITGBL1	0.6	-0.0428364355417318	pearson	1	Ttest_pvalue	Coefficient_of_eigenassay	SVD_pCMs_dplus2CTa	NoPrepr	SVD	9592	D_then_T200_RNCT_no3-Tx14	N	Kept components	RNCT
Drug	Sequential_dox_trs	D_then_T200_RNCT_no3	Cell_line.Tx14	Plate.99	ITIH2	0.6	-0.114581285971857	pearson	1	Ttest_pvalue	Coefficient_of_eigenassay	SVD_pCMs_dplus2CTa	NoPrepr	SVD	4084	D_then_T200_RNCT_no3-Tx14	N	Kept components	RNCT
Drug	Sequential_dox_trs	D_then_T200_RNCT_no3	Cell_line.Tx14	Plate.99	ITIH3	0.6	-0.182979786391988	pearson	1	Ttest_pvalue	Coefficient_of_eigenassay	SVD_pCMs_dplus2CTa	NoPrepr	SVD	1710	D_then_T200_RNCT_no3-Tx14	N	Kept components	RNCT
Drug	Sequential_dox_trs	D_then_T200_RNCT_no3	Cell_line.Tx14	Plate.99	ITIH4	0.6	0.0505675006640705	pearson	1	Ttest_pvalue	Coefficient_of_eigenassay	SVD_pCMs_dplus2CTa	NoPrepr	SVD	8796	D_then_T200_RNCT_no3-Tx14	N	Kept components	RNCT
Drug	Sequential_dox_trs	D_then_T200_RNCT_no3	Cell_line.Tx14	Plate.99	ITIH5	0.6	0.000200260500393321	pearson	1	Ttest_pvalue	Coefficient_of_eigenassay	SVD_pCMs_dplus2CTa	NoPrepr	SVD	15286	D_then_T200_RNCT_no3-Tx14	N	Kept components	RNCT
Drug	Sequential_dox_trs	D_then_T200_RNCT_no3	Cell_line.Tx14	Plate.99	ITLN1	0.6	-0.171844196039678	pearson	1	Ttest_pvalue	Coefficient_of_eigenassay	SVD_pCMs_dplus2CTa	NoPrepr	SVD	1981	D_then_T200_RNCT_no3-Tx14	N	Kept components	RNCT
Drug	Sequential_dox_trs	D_then_T200_RNCT_no3	Cell_line.Tx14	Plate.99	ITLN2	0.6	-0.00524246645944445	pearson	1	Ttest_pvalue	Coefficient_of_eigenassay	SVD_pCMs_dplus2CTa	NoPrepr	SVD	14380	D_then_T200_RNCT_no3-Tx14	N	Kept components	RNCT
Drug	Sequential_dox_trs	D_then_T200_RNCT_no3	Cell_line.Tx14	Plate.99	ITM2A	0.6	-0.304945172193435	pearson	1	Ttest_pvalue	Coefficient_of_eigenassay	SVD_pCMs_dplus2CTa	NoPrepr	SVD	422	D_then_T200_RNCT_no3-Tx14	N	Kept components	RNCT
Drug	Sequential_dox_trs	D_then_T200_RNCT_no3	Cell_line.Tx14	Plate.99	ITM2B	0.6	-0.0171175867321845	pearson	1	Ttest_pvalue	Coefficient_of_eigenassay	SVD_pCMs_dplus2CTa	NoPrepr	SVD	12639	D_then_T200_RNCT_no3-Tx14	N	Kept components	RNCT
Drug	Sequential_dox_trs	D_then_T200_RNCT_no3	Cell_line.Tx14	Plate.99	ITM2C	0.6	-0.07220329001058	pearson	1	Ttest_pvalue	Coefficient_of_eigenassay	SVD_pCMs_dplus2CTa	NoPrepr	SVD	6892	D_then_T200_RNCT_no3-Tx14	N	Kept components	RNCT
Drug	Sequential_dox_trs	D_then_T200_RNCT_no3	Cell_line.Tx14	Plate.99	ITPA	0.6	-0.0178255206278368	pearson	1	Ttest_pvalue	Coefficient_of_eigenassay	SVD_pCMs_dplus2CTa	NoPrepr	SVD	12555	D_then_T200_RNCT_no3-Tx14	N	Kept components	RNCT
Drug	Sequential_dox_trs	D_then_T200_RNCT_no3	Cell_line.Tx14	Plate.99	ITPKA	0.6	0.0355974292209474	pearson	1	Ttest_pvalue	Coefficient_of_eigenassay	SVD_pCMs_dplus2CTa	NoPrepr	SVD	10360	D_then_T200_RNCT_no3-Tx14	N	Kept components	RNCT
Drug	Sequential_dox_trs	D_then_T200_RNCT_no3	Cell_line.Tx14	Plate.99	ITPKB	0.6	-0.0752867422133294	pearson	1	Ttest_pvalue	Coefficient_of_eigenassay	SVD_pCMs_dplus2CTa	NoPrepr	SVD	6649	D_then_T200_RNCT_no3-Tx14	N	Kept components	RNCT
Drug	Sequential_dox_trs	D_then_T200_RNCT_no3	Cell_line.Tx14	Plate.99	ITPKC	0.6	0.0285831803510441	pearson	1	Ttest_pvalue	Coefficient_of_eigenassay	SVD_pCMs_dplus2CTa	NoPrepr	SVD	11168	D_then_T200_RNCT_no3-Tx14	N	Kept components	RNCT
Drug	Sequential_dox_trs	D_then_T200_RNCT_no3	Cell_line.Tx14	Plate.99	ITPR1	0.6	0.00403094461602667	pearson	1	Ttest_pvalue	Coefficient_of_eigenassay	SVD_pCMs_dplus2CTa	NoPrepr	SVD	14577	D_then_T200_RNCT_no3-Tx14	N	Kept components	RNCT
Drug	Sequential_dox_trs	D_then_T200_RNCT_no3	Cell_line.Tx14	Plate.99	ITPR2	0.6	0.0562017994837701	pearson	1	Ttest_pvalue	Coefficient_of_eigenassay	SVD_pCMs_dplus2CTa	NoPrepr	SVD	8231	D_then_T200_RNCT_no3-Tx14	N	Kept components	RNCT
Drug	Sequential_dox_trs	D_then_T200_RNCT_no3	Cell_line.Tx14	Plate.99	ITPR3	0.6	0.164631396293443	pearson	1	Ttest_pvalue	Coefficient_of_eigenassay	SVD_pCMs_dplus2CTa	NoPrepr	SVD	2167	D_then_T200_RNCT_no3-Tx14	N	Kept components	RNCT
Drug	Sequential_dox_trs	D_then_T200_RNCT_no3	Cell_line.Tx14	Plate.99	ITPRIP	0.6	-0.0695035199875151	pearson	1	Ttest_pvalue	Coefficient_of_eigenassay	SVD_pCMs_dplus2CTa	NoPrepr	SVD	7084	D_then_T200_RNCT_no3-Tx14	N	Kept components	RNCT
Drug	Sequential_dox_trs	D_then_T200_RNCT_no3	Cell_line.Tx14	Plate.99	ITPRIPL1	0.6	-0.0770569358462928	pearson	1	Ttest_pvalue	Coefficient_of_eigenassay	SVD_pCMs_dplus2CTa	NoPrepr	SVD	6531	D_then_T200_RNCT_no3-Tx14	N	Kept components	RNCT
Drug	Sequential_dox_trs	D_then_T200_RNCT_no3	Cell_line.Tx14	Plate.99	ITPRIPL2	0.6	-0.0225436680881261	pearson	1	Ttest_pvalue	Coefficient_of_eigenassay	SVD_pCMs_dplus2CTa	NoPrepr	SVD	11925	D_then_T200_RNCT_no3-Tx14	N	Kept components	RNCT
Drug	Sequential_dox_trs	D_then_T200_RNCT_no3	Cell_line.Tx14	Plate.99	ITSN1	0.6	-0.00958677067213877	pearson	1	Ttest_pvalue	Coefficient_of_eigenassay	SVD_pCMs_dplus2CTa	NoPrepr	SVD	13696	D_then_T200_RNCT_no3-Tx14	N	Kept components	RNCT
Drug	Sequential_dox_trs	D_then_T200_RNCT_no3	Cell_line.Tx14	Plate.99	ITSN2	0.6	0.149862539985891	pearson	1	Ttest_pvalue	Coefficient_of_eigenassay	SVD_pCMs_dplus2CTa	NoPrepr	SVD	2632	D_then_T200_RNCT_no3-Tx14	N	Kept components	RNCT
Drug	Sequential_dox_trs	D_then_T200_RNCT_no3	Cell_line.Tx14	Plate.99	IVD	0.6	-0.0495928501866032	pearson	1	Ttest_pvalue	Coefficient_of_eigenassay	SVD_pCMs_dplus2CTa	NoPrepr	SVD	8895	D_then_T200_RNCT_no3-Tx14	N	Kept components	RNCT
Drug	Sequential_dox_trs	D_then_T200_RNCT_no3	Cell_line.Tx14	Plate.99	IVNS1ABP	0.6	0.0390799826298723	pearson	1	Ttest_pvalue	Coefficient_of_eigenassay	SVD_pCMs_dplus2CTa	NoPrepr	SVD	9962	D_then_T200_RNCT_no3-Tx14	N	Kept components	RNCT
Drug	Sequential_dox_trs	D_then_T200_RNCT_no3	Cell_line.Tx14	Plate.99	IWS1	0.6	0.0786527592195458	pearson	1	Ttest_pvalue	Coefficient_of_eigenassay	SVD_pCMs_dplus2CTa	NoPrepr	SVD	6409	D_then_T200_RNCT_no3-Tx14	N	Kept components	RNCT
Drug	Sequential_dox_trs	D_then_T200_RNCT_no3	Cell_line.Tx14	Plate.99	IZUMO1	0.6	-0.00722122998009929	pearson	1	Ttest_pvalue	Coefficient_of_eigenassay	SVD_pCMs_dplus2CTa	NoPrepr	SVD	14034	D_then_T200_RNCT_no3-Tx14	N	Kept components	RNCT
Drug	Sequential_dox_trs	D_then_T200_RNCT_no3	Cell_line.Tx14	Plate.99	IZUMO4	0.6	0.0230966355852061	pearson	1	Ttest_pvalue	Coefficient_of_eigenassay	SVD_pCMs_dplus2CTa	NoPrepr	SVD	11856	D_then_T200_RNCT_no3-Tx14	N	Kept components	RNCT
Drug	Sequential_dox_trs	D_then_T200_RNCT_no3	Cell_line.Tx14	Plate.99	JADE1	0.6	0.289015168688654	pearson	1	Ttest_pvalue	Coefficient_of_eigenassay	SVD_pCMs_dplus2CTa	NoPrepr	SVD	511	D_then_T200_RNCT_no3-Tx14	N	Kept components	RNCT
Drug	Sequential_dox_trs	D_then_T200_RNCT_no3	Cell_line.Tx14	Plate.99	JADE2	0.6	-0.0315927267208666	pearson	1	Ttest_pvalue	Coefficient_of_eigenassay	SVD_pCMs_dplus2CTa	NoPrepr	SVD	10828	D_then_T200_RNCT_no3-Tx14	N	Kept components	RNCT
Drug	Sequential_dox_trs	D_then_T200_RNCT_no3	Cell_line.Tx14	Plate.99	JADE3	0.6	0.0874708149569411	pearson	1	Ttest_pvalue	Coefficient_of_eigenassay	SVD_pCMs_dplus2CTa	NoPrepr	SVD	5777	D_then_T200_RNCT_no3-Tx14	N	Kept components	RNCT
Drug	Sequential_dox_trs	D_then_T200_RNCT_no3	Cell_line.Tx14	Plate.99	JAG1	0.6	-0.0296420597031753	pearson	1	Ttest_pvalue	Coefficient_of_eigenassay	SVD_pCMs_dplus2CTa	NoPrepr	SVD	11060	D_then_T200_RNCT_no3-Tx14	N	Kept components	RNCT
Drug	Sequential_dox_trs	D_then_T200_RNCT_no3	Cell_line.Tx14	Plate.99	JAG2	0.6	0.139457921853667	pearson	1	Ttest_pvalue	Coefficient_of_eigenassay	SVD_pCMs_dplus2CTa	NoPrepr	SVD	2997	D_then_T200_RNCT_no3-Tx14	N	Kept components	RNCT
Drug	Sequential_dox_trs	D_then_T200_RNCT_no3	Cell_line.Tx14	Plate.99	JAGN1	0.6	0.0865578494154762	pearson	1	Ttest_pvalue	Coefficient_of_eigenassay	SVD_pCMs_dplus2CTa	NoPrepr	SVD	5845	D_then_T200_RNCT_no3-Tx14	N	Kept components	RNCT
Drug	Sequential_dox_trs	D_then_T200_RNCT_no3	Cell_line.Tx14	Plate.99	JAK1	0.6	0.0355452217844832	pearson	1	Ttest_pvalue	Coefficient_of_eigenassay	SVD_pCMs_dplus2CTa	NoPrepr	SVD	10373	D_then_T200_RNCT_no3-Tx14	N	Kept components	RNCT
Drug	Sequential_dox_trs	D_then_T200_RNCT_no3	Cell_line.Tx14	Plate.99	JAK2	0.6	0.350139209371846	pearson	1	Ttest_pvalue	Coefficient_of_eigenassay	SVD_pCMs_dplus2CTa	NoPrepr	SVD	263	D_then_T200_RNCT_no3-Tx14	N	Kept components	RNCT
Drug	Sequential_dox_trs	D_then_T200_RNCT_no3	Cell_line.Tx14	Plate.99	JAK3	0.6	0.132172901929399	pearson	1	Ttest_pvalue	Coefficient_of_eigenassay	SVD_pCMs_dplus2CTa	NoPrepr	SVD	3273	D_then_T200_RNCT_no3-Tx14	N	Kept components	RNCT
Drug	Sequential_dox_trs	D_then_T200_RNCT_no3	Cell_line.Tx14	Plate.99	JAKMIP1	0.6	0.00092097808162039	pearson	1	Ttest_pvalue	Coefficient_of_eigenassay	SVD_pCMs_dplus2CTa	NoPrepr	SVD	15137	D_then_T200_RNCT_no3-Tx14	N	Kept components	RNCT
Drug	Sequential_dox_trs	D_then_T200_RNCT_no3	Cell_line.Tx14	Plate.99	JAKMIP2	0.6	-0.0536905834707356	pearson	1	Ttest_pvalue	Coefficient_of_eigenassay	SVD_pCMs_dplus2CTa	NoPrepr	SVD	8481	D_then_T200_RNCT_no3-Tx14	N	Kept components	RNCT
Drug	Sequential_dox_trs	D_then_T200_RNCT_no3	Cell_line.Tx14	Plate.99	JAKMIP3	0.6	0.00215190061669291	pearson	1	Ttest_pvalue	Coefficient_of_eigenassay	SVD_pCMs_dplus2CTa	NoPrepr	SVD	14903	D_then_T200_RNCT_no3-Tx14	N	Kept components	RNCT
Drug	Sequential_dox_trs	D_then_T200_RNCT_no3	Cell_line.Tx14	Plate.99	JAM2	0.6	-0.207808331435694	pearson	1	Ttest_pvalue	Coefficient_of_eigenassay	SVD_pCMs_dplus2CTa	NoPrepr	SVD	1243	D_then_T200_RNCT_no3-Tx14	N	Kept components	RNCT
Drug	Sequential_dox_trs	D_then_T200_RNCT_no3	Cell_line.Tx14	Plate.99	JAM3	0.6	-0.0497441530244093	pearson	1	Ttest_pvalue	Coefficient_of_eigenassay	SVD_pCMs_dplus2CTa	NoPrepr	SVD	8885	D_then_T200_RNCT_no3-Tx14	N	Kept components	RNCT
Drug	Sequential_dox_trs	D_then_T200_RNCT_no3	Cell_line.Tx14	Plate.99	JARID2	0.6	0.0167509120691367	pearson	1	Ttest_pvalue	Coefficient_of_eigenassay	SVD_pCMs_dplus2CTa	NoPrepr	SVD	12681	D_then_T200_RNCT_no3-Tx14	N	Kept components	RNCT
Drug	Sequential_dox_trs	D_then_T200_RNCT_no3	Cell_line.Tx14	Plate.99	JAZF1	0.6	0.217280106260933	pearson	1	Ttest_pvalue	Coefficient_of_eigenassay	SVD_pCMs_dplus2CTa	NoPrepr	SVD	1126	D_then_T200_RNCT_no3-Tx14	N	Kept components	RNCT
Drug	Sequential_dox_trs	D_then_T200_RNCT_no3	Cell_line.Tx14	Plate.99	JCAD	0.6	-0.0392131512017049	pearson	1	Ttest_pvalue	Coefficient_of_eigenassay	SVD_pCMs_dplus2CTa	NoPrepr	SVD	9946	D_then_T200_RNCT_no3-Tx14	N	Kept components	RNCT
Drug	Sequential_dox_trs	D_then_T200_RNCT_no3	Cell_line.Tx14	Plate.99	JDP2	0.6	0.0578802034248194	pearson	1	Ttest_pvalue	Coefficient_of_eigenassay	SVD_pCMs_dplus2CTa	NoPrepr	SVD	8074	D_then_T200_RNCT_no3-Tx14	N	Kept components	RNCT
Drug	Sequential_dox_trs	D_then_T200_RNCT_no3	Cell_line.Tx14	Plate.99	JHY	0.6	-0.125751277135636	pearson	1	Ttest_pvalue	Coefficient_of_eigenassay	SVD_pCMs_dplus2CTa	NoPrepr	SVD	3559	D_then_T200_RNCT_no3-Tx14	N	Kept components	RNCT
Drug	Sequential_dox_trs	D_then_T200_RNCT_no3	Cell_line.Tx14	Plate.99	JKAMP	0.6	-0.0252269208694403	pearson	1	Ttest_pvalue	Coefficient_of_eigenassay	SVD_pCMs_dplus2CTa	NoPrepr	SVD	11587	D_then_T200_RNCT_no3-Tx14	N	Kept components	RNCT
Drug	Sequential_dox_trs	D_then_T200_RNCT_no3	Cell_line.Tx14	Plate.99	JMJD1C	0.6	-0.5949272834851	pearson	1	Ttest_pvalue	Coefficient_of_eigenassay	SVD_pCMs_dplus2CTa	NoPrepr	SVD	60	D_then_T200_RNCT_no3-Tx14	N	Kept components	RNCT
Drug	Sequential_dox_trs	D_then_T200_RNCT_no3	Cell_line.Tx14	Plate.99	JMJD4	0.6	0.0812822336179209	pearson	1	Ttest_pvalue	Coefficient_of_eigenassay	SVD_pCMs_dplus2CTa	NoPrepr	SVD	6231	D_then_T200_RNCT_no3-Tx14	N	Kept components	RNCT
Drug	Sequential_dox_trs	D_then_T200_RNCT_no3	Cell_line.Tx14	Plate.99	JMJD6	0.6	0.113194157054658	pearson	1	Ttest_pvalue	Coefficient_of_eigenassay	SVD_pCMs_dplus2CTa	NoPrepr	SVD	4146	D_then_T200_RNCT_no3-Tx14	N	Kept components	RNCT
Drug	Sequential_dox_trs	D_then_T200_RNCT_no3	Cell_line.Tx14	Plate.99	JMJD7	0.6	-0.0560129871333194	pearson	1	Ttest_pvalue	Coefficient_of_eigenassay	SVD_pCMs_dplus2CTa	NoPrepr	SVD	8248	D_then_T200_RNCT_no3-Tx14	N	Kept components	RNCT
Drug	Sequential_dox_trs	D_then_T200_RNCT_no3	Cell_line.Tx14	Plate.99	JMJD8	0.6	-0.0799498813865227	pearson	1	Ttest_pvalue	Coefficient_of_eigenassay	SVD_pCMs_dplus2CTa	NoPrepr	SVD	6322	D_then_T200_RNCT_no3-Tx14	N	Kept components	RNCT
Drug	Sequential_dox_trs	D_then_T200_RNCT_no3	Cell_line.Tx14	Plate.99	JMY	0.6	0.108927621528544	pearson	1	Ttest_pvalue	Coefficient_of_eigenassay	SVD_pCMs_dplus2CTa	NoPrepr	SVD	4378	D_then_T200_RNCT_no3-Tx14	N	Kept components	RNCT
Drug	Sequential_dox_trs	D_then_T200_RNCT_no3	Cell_line.Tx14	Plate.99	JOSD1	0.6	0.00290480884357192	pearson	1	Ttest_pvalue	Coefficient_of_eigenassay	SVD_pCMs_dplus2CTa	NoPrepr	SVD	14770	D_then_T200_RNCT_no3-Tx14	N	Kept components	RNCT
Drug	Sequential_dox_trs	D_then_T200_RNCT_no3	Cell_line.Tx14	Plate.99	JOSD2	0.6	-0.105246640755858	pearson	1	Ttest_pvalue	Coefficient_of_eigenassay	SVD_pCMs_dplus2CTa	NoPrepr	SVD	4592	D_then_T200_RNCT_no3-Tx14	N	Kept components	RNCT
Drug	Sequential_dox_trs	D_then_T200_RNCT_no3	Cell_line.Tx14	Plate.99	JPH1	0.6	0.0658206927916521	pearson	1	Ttest_pvalue	Coefficient_of_eigenassay	SVD_pCMs_dplus2CTa	NoPrepr	SVD	7372	D_then_T200_RNCT_no3-Tx14	N	Kept components	RNCT
Drug	Sequential_dox_trs	D_then_T200_RNCT_no3	Cell_line.Tx14	Plate.99	JPH2	0.6	0.0984200340358216	pearson	1	Ttest_pvalue	Coefficient_of_eigenassay	SVD_pCMs_dplus2CTa	NoPrepr	SVD	5001	D_then_T200_RNCT_no3-Tx14	N	Kept components	RNCT
Drug	Sequential_dox_trs	D_then_T200_RNCT_no3	Cell_line.Tx14	Plate.99	JPH3	0.6	0.0200578921467202	pearson	1	Ttest_pvalue	Coefficient_of_eigenassay	SVD_pCMs_dplus2CTa	NoPrepr	SVD	12259	D_then_T200_RNCT_no3-Tx14	N	Kept components	RNCT
Drug	Sequential_dox_trs	D_then_T200_RNCT_no3	Cell_line.Tx14	Plate.99	JPH4	0.6	-0.0984675928310672	pearson	1	Ttest_pvalue	Coefficient_of_eigenassay	SVD_pCMs_dplus2CTa	NoPrepr	SVD	4995	D_then_T200_RNCT_no3-Tx14	N	Kept components	RNCT
Drug	Sequential_dox_trs	D_then_T200_RNCT_no3	Cell_line.Tx14	Plate.99	JPT2	0.6	0.0181819098558728	pearson	1	Ttest_pvalue	Coefficient_of_eigenassay	SVD_pCMs_dplus2CTa	NoPrepr	SVD	12504	D_then_T200_RNCT_no3-Tx14	N	Kept components	RNCT
Drug	Sequential_dox_trs	D_then_T200_RNCT_no3	Cell_line.Tx14	Plate.99	JRK	0.6	-0.044155025928959	pearson	1	Ttest_pvalue	Coefficient_of_eigenassay	SVD_pCMs_dplus2CTa	NoPrepr	SVD	9452	D_then_T200_RNCT_no3-Tx14	N	Kept components	RNCT
Drug	Sequential_dox_trs	D_then_T200_RNCT_no3	Cell_line.Tx14	Plate.99	JRKL	0.6	-0.00408993896808315	pearson	1	Ttest_pvalue	Coefficient_of_eigenassay	SVD_pCMs_dplus2CTa	NoPrepr	SVD	14566	D_then_T200_RNCT_no3-Tx14	N	Kept components	RNCT
Drug	Sequential_dox_trs	D_then_T200_RNCT_no3	Cell_line.Tx14	Plate.99	JSRP1	0.6	-0.16797894739217	pearson	1	Ttest_pvalue	Coefficient_of_eigenassay	SVD_pCMs_dplus2CTa	NoPrepr	SVD	2069	D_then_T200_RNCT_no3-Tx14	N	Kept components	RNCT
Drug	Sequential_dox_trs	D_then_T200_RNCT_no3	Cell_line.Tx14	Plate.99	JTB	0.6	-0.0980405395619735	pearson	1	Ttest_pvalue	Coefficient_of_eigenassay	SVD_pCMs_dplus2CTa	NoPrepr	SVD	5028	D_then_T200_RNCT_no3-Tx14	N	Kept components	RNCT
Drug	Sequential_dox_trs	D_then_T200_RNCT_no3	Cell_line.Tx14	Plate.99	JUN	0.6	0.0746384252015958	pearson	1	Ttest_pvalue	Coefficient_of_eigenassay	SVD_pCMs_dplus2CTa	NoPrepr	SVD	6688	D_then_T200_RNCT_no3-Tx14	N	Kept components	RNCT
Drug	Sequential_dox_trs	D_then_T200_RNCT_no3	Cell_line.Tx14	Plate.99	JUNB	0.6	-0.0633222097446714	pearson	1	Ttest_pvalue	Coefficient_of_eigenassay	SVD_pCMs_dplus2CTa	NoPrepr	SVD	7610	D_then_T200_RNCT_no3-Tx14	N	Kept components	RNCT
Drug	Sequential_dox_trs	D_then_T200_RNCT_no3	Cell_line.Tx14	Plate.99	JUND	0.6	0.0658286919513171	pearson	1	Ttest_pvalue	Coefficient_of_eigenassay	SVD_pCMs_dplus2CTa	NoPrepr	SVD	7370	D_then_T200_RNCT_no3-Tx14	N	Kept components	RNCT
Drug	Sequential_dox_trs	D_then_T200_RNCT_no3	Cell_line.Tx14	Plate.99	JUP	0.6	0.0397458204679111	pearson	1	Ttest_pvalue	Coefficient_of_eigenassay	SVD_pCMs_dplus2CTa	NoPrepr	SVD	9893	D_then_T200_RNCT_no3-Tx14	N	Kept components	RNCT
Drug	Sequential_dox_trs	D_then_T200_RNCT_no3	Cell_line.Tx14	Plate.99	KALRN	0.6	0.200649740028316	pearson	1	Ttest_pvalue	Coefficient_of_eigenassay	SVD_pCMs_dplus2CTa	NoPrepr	SVD	1354	D_then_T200_RNCT_no3-Tx14	N	Kept components	RNCT
Drug	Sequential_dox_trs	D_then_T200_RNCT_no3	Cell_line.Tx14	Plate.99	KANK1	0.6	-0.103089937317056	pearson	1	Ttest_pvalue	Coefficient_of_eigenassay	SVD_pCMs_dplus2CTa	NoPrepr	SVD	4722	D_then_T200_RNCT_no3-Tx14	N	Kept components	RNCT
Drug	Sequential_dox_trs	D_then_T200_RNCT_no3	Cell_line.Tx14	Plate.99	KANK2	0.6	0.0636841763802853	pearson	1	Ttest_pvalue	Coefficient_of_eigenassay	SVD_pCMs_dplus2CTa	NoPrepr	SVD	7571	D_then_T200_RNCT_no3-Tx14	N	Kept components	RNCT
Drug	Sequential_dox_trs	D_then_T200_RNCT_no3	Cell_line.Tx14	Plate.99	KANK3	0.6	0.0134531490768556	pearson	1	Ttest_pvalue	Coefficient_of_eigenassay	SVD_pCMs_dplus2CTa	NoPrepr	SVD	13109	D_then_T200_RNCT_no3-Tx14	N	Kept components	RNCT
Drug	Sequential_dox_trs	D_then_T200_RNCT_no3	Cell_line.Tx14	Plate.99	KANK4	0.6	-0.432000990757234	pearson	1	Ttest_pvalue	Coefficient_of_eigenassay	SVD_pCMs_dplus2CTa	NoPrepr	SVD	132	D_then_T200_RNCT_no3-Tx14	N	Kept components	RNCT
Drug	Sequential_dox_trs	D_then_T200_RNCT_no3	Cell_line.Tx14	Plate.99	KANSL1	0.6	0.0715247200577061	pearson	1	Ttest_pvalue	Coefficient_of_eigenassay	SVD_pCMs_dplus2CTa	NoPrepr	SVD	6946	D_then_T200_RNCT_no3-Tx14	N	Kept components	RNCT
Drug	Sequential_dox_trs	D_then_T200_RNCT_no3	Cell_line.Tx14	Plate.99	KANSL1L	0.6	0.0773316338131641	pearson	1	Ttest_pvalue	Coefficient_of_eigenassay	SVD_pCMs_dplus2CTa	NoPrepr	SVD	6509	D_then_T200_RNCT_no3-Tx14	N	Kept components	RNCT
Drug	Sequential_dox_trs	D_then_T200_RNCT_no3	Cell_line.Tx14	Plate.99	KANSL2	0.6	-0.101558228760495	pearson	1	Ttest_pvalue	Coefficient_of_eigenassay	SVD_pCMs_dplus2CTa	NoPrepr	SVD	4814	D_then_T200_RNCT_no3-Tx14	N	Kept components	RNCT
Drug	Sequential_dox_trs	D_then_T200_RNCT_no3	Cell_line.Tx14	Plate.99	KANSL3	0.6	0.0932913218508967	pearson	1	Ttest_pvalue	Coefficient_of_eigenassay	SVD_pCMs_dplus2CTa	NoPrepr	SVD	5351	D_then_T200_RNCT_no3-Tx14	N	Kept components	RNCT
Drug	Sequential_dox_trs	D_then_T200_RNCT_no3	Cell_line.Tx14	Plate.99	KARS	0.6	0.0927441850710594	pearson	1	Ttest_pvalue	Coefficient_of_eigenassay	SVD_pCMs_dplus2CTa	NoPrepr	SVD	5391	D_then_T200_RNCT_no3-Tx14	N	Kept components	RNCT
Drug	Sequential_dox_trs	D_then_T200_RNCT_no3	Cell_line.Tx14	Plate.99	KAT14	0.6	0.0500328359424111	pearson	1	Ttest_pvalue	Coefficient_of_eigenassay	SVD_pCMs_dplus2CTa	NoPrepr	SVD	8858	D_then_T200_RNCT_no3-Tx14	N	Kept components	RNCT
Drug	Sequential_dox_trs	D_then_T200_RNCT_no3	Cell_line.Tx14	Plate.99	KAT2A	0.6	-0.0700400828045886	pearson	1	Ttest_pvalue	Coefficient_of_eigenassay	SVD_pCMs_dplus2CTa	NoPrepr	SVD	7046	D_then_T200_RNCT_no3-Tx14	N	Kept components	RNCT
Drug	Sequential_dox_trs	D_then_T200_RNCT_no3	Cell_line.Tx14	Plate.99	KAT2B	0.6	0.0401391795619478	pearson	1	Ttest_pvalue	Coefficient_of_eigenassay	SVD_pCMs_dplus2CTa	NoPrepr	SVD	9853	D_then_T200_RNCT_no3-Tx14	N	Kept components	RNCT
Drug	Sequential_dox_trs	D_then_T200_RNCT_no3	Cell_line.Tx14	Plate.99	KAT5	0.6	-0.126880918474795	pearson	1	Ttest_pvalue	Coefficient_of_eigenassay	SVD_pCMs_dplus2CTa	NoPrepr	SVD	3502	D_then_T200_RNCT_no3-Tx14	N	Kept components	RNCT
Drug	Sequential_dox_trs	D_then_T200_RNCT_no3	Cell_line.Tx14	Plate.99	KAT6A	0.6	0.00589997909138997	pearson	1	Ttest_pvalue	Coefficient_of_eigenassay	SVD_pCMs_dplus2CTa	NoPrepr	SVD	14252	D_then_T200_RNCT_no3-Tx14	N	Kept components	RNCT
Drug	Sequential_dox_trs	D_then_T200_RNCT_no3	Cell_line.Tx14	Plate.99	KAT6B	0.6	-0.0934229532775244	pearson	1	Ttest_pvalue	Coefficient_of_eigenassay	SVD_pCMs_dplus2CTa	NoPrepr	SVD	5338	D_then_T200_RNCT_no3-Tx14	N	Kept components	RNCT
Drug	Sequential_dox_trs	D_then_T200_RNCT_no3	Cell_line.Tx14	Plate.99	KAT7	0.6	-0.0813789169345622	pearson	1	Ttest_pvalue	Coefficient_of_eigenassay	SVD_pCMs_dplus2CTa	NoPrepr	SVD	6227	D_then_T200_RNCT_no3-Tx14	N	Kept components	RNCT
Drug	Sequential_dox_trs	D_then_T200_RNCT_no3	Cell_line.Tx14	Plate.99	KAT8	0.6	0.0829366208463266	pearson	1	Ttest_pvalue	Coefficient_of_eigenassay	SVD_pCMs_dplus2CTa	NoPrepr	SVD	6118	D_then_T200_RNCT_no3-Tx14	N	Kept components	RNCT
Drug	Sequential_dox_trs	D_then_T200_RNCT_no3	Cell_line.Tx14	Plate.99	KATNA1	0.6	0.0684472036425822	pearson	1	Ttest_pvalue	Coefficient_of_eigenassay	SVD_pCMs_dplus2CTa	NoPrepr	SVD	7170	D_then_T200_RNCT_no3-Tx14	N	Kept components	RNCT
Drug	Sequential_dox_trs	D_then_T200_RNCT_no3	Cell_line.Tx14	Plate.99	KATNAL1	0.6	-0.0424024367607532	pearson	1	Ttest_pvalue	Coefficient_of_eigenassay	SVD_pCMs_dplus2CTa	NoPrepr	SVD	9640	D_then_T200_RNCT_no3-Tx14	N	Kept components	RNCT
Drug	Sequential_dox_trs	D_then_T200_RNCT_no3	Cell_line.Tx14	Plate.99	KATNAL2	0.6	-0.121976847466051	pearson	1	Ttest_pvalue	Coefficient_of_eigenassay	SVD_pCMs_dplus2CTa	NoPrepr	SVD	3728	D_then_T200_RNCT_no3-Tx14	N	Kept components	RNCT
Drug	Sequential_dox_trs	D_then_T200_RNCT_no3	Cell_line.Tx14	Plate.99	KATNB1	0.6	-0.0183825998800857	pearson	1	Ttest_pvalue	Coefficient_of_eigenassay	SVD_pCMs_dplus2CTa	NoPrepr	SVD	12477	D_then_T200_RNCT_no3-Tx14	N	Kept components	RNCT
Drug	Sequential_dox_trs	D_then_T200_RNCT_no3	Cell_line.Tx14	Plate.99	KATNBL1	0.6	-0.0336884321063541	pearson	1	Ttest_pvalue	Coefficient_of_eigenassay	SVD_pCMs_dplus2CTa	NoPrepr	SVD	10584	D_then_T200_RNCT_no3-Tx14	N	Kept components	RNCT
Drug	Sequential_dox_trs	D_then_T200_RNCT_no3	Cell_line.Tx14	Plate.99	KAZALD1	0.6	-0.0725533276897087	pearson	1	Ttest_pvalue	Coefficient_of_eigenassay	SVD_pCMs_dplus2CTa	NoPrepr	SVD	6870	D_then_T200_RNCT_no3-Tx14	N	Kept components	RNCT
Drug	Sequential_dox_trs	D_then_T200_RNCT_no3	Cell_line.Tx14	Plate.99	KAZN	0.6	-0.0348630726805555	pearson	1	Ttest_pvalue	Coefficient_of_eigenassay	SVD_pCMs_dplus2CTa	NoPrepr	SVD	10446	D_then_T200_RNCT_no3-Tx14	N	Kept components	RNCT
Drug	Sequential_dox_trs	D_then_T200_RNCT_no3	Cell_line.Tx14	Plate.99	KBTBD12	0.6	0.0691754570115331	pearson	1	Ttest_pvalue	Coefficient_of_eigenassay	SVD_pCMs_dplus2CTa	NoPrepr	SVD	7109	D_then_T200_RNCT_no3-Tx14	N	Kept components	RNCT
Drug	Sequential_dox_trs	D_then_T200_RNCT_no3	Cell_line.Tx14	Plate.99	KBTBD13	0.6	-0.0527529760982791	pearson	1	Ttest_pvalue	Coefficient_of_eigenassay	SVD_pCMs_dplus2CTa	NoPrepr	SVD	8567	D_then_T200_RNCT_no3-Tx14	N	Kept components	RNCT
Drug	Sequential_dox_trs	D_then_T200_RNCT_no3	Cell_line.Tx14	Plate.99	KBTBD2	0.6	0.034441392495653	pearson	1	Ttest_pvalue	Coefficient_of_eigenassay	SVD_pCMs_dplus2CTa	NoPrepr	SVD	10491	D_then_T200_RNCT_no3-Tx14	N	Kept components	RNCT
Drug	Sequential_dox_trs	D_then_T200_RNCT_no3	Cell_line.Tx14	Plate.99	KBTBD3	0.6	-0.0362413476744394	pearson	1	Ttest_pvalue	Coefficient_of_eigenassay	SVD_pCMs_dplus2CTa	NoPrepr	SVD	10288	D_then_T200_RNCT_no3-Tx14	N	Kept components	RNCT
Drug	Sequential_dox_trs	D_then_T200_RNCT_no3	Cell_line.Tx14	Plate.99	KBTBD4	0.6	-0.137636570234352	pearson	1	Ttest_pvalue	Coefficient_of_eigenassay	SVD_pCMs_dplus2CTa	NoPrepr	SVD	3063	D_then_T200_RNCT_no3-Tx14	N	Kept components	RNCT
Drug	Sequential_dox_trs	D_then_T200_RNCT_no3	Cell_line.Tx14	Plate.99	KBTBD6	0.6	-0.0751851025188139	pearson	1	Ttest_pvalue	Coefficient_of_eigenassay	SVD_pCMs_dplus2CTa	NoPrepr	SVD	6655	D_then_T200_RNCT_no3-Tx14	N	Kept components	RNCT
Drug	Sequential_dox_trs	D_then_T200_RNCT_no3	Cell_line.Tx14	Plate.99	KBTBD7	0.6	-0.0549971713314955	pearson	1	Ttest_pvalue	Coefficient_of_eigenassay	SVD_pCMs_dplus2CTa	NoPrepr	SVD	8351	D_then_T200_RNCT_no3-Tx14	N	Kept components	RNCT
Drug	Sequential_dox_trs	D_then_T200_RNCT_no3	Cell_line.Tx14	Plate.99	KBTBD8	0.6	0.0490560517347568	pearson	1	Ttest_pvalue	Coefficient_of_eigenassay	SVD_pCMs_dplus2CTa	NoPrepr	SVD	8948	D_then_T200_RNCT_no3-Tx14	N	Kept components	RNCT
Drug	Sequential_dox_trs	D_then_T200_RNCT_no3	Cell_line.Tx14	Plate.99	KCMF1	0.6	0.0559924178589377	pearson	1	Ttest_pvalue	Coefficient_of_eigenassay	SVD_pCMs_dplus2CTa	NoPrepr	SVD	8250	D_then_T200_RNCT_no3-Tx14	N	Kept components	RNCT
Drug	Sequential_dox_trs	D_then_T200_RNCT_no3	Cell_line.Tx14	Plate.99	KCNA1	0.6	0.0180109650298664	pearson	1	Ttest_pvalue	Coefficient_of_eigenassay	SVD_pCMs_dplus2CTa	NoPrepr	SVD	12523	D_then_T200_RNCT_no3-Tx14	N	Kept components	RNCT
Drug	Sequential_dox_trs	D_then_T200_RNCT_no3	Cell_line.Tx14	Plate.99	KCNA2	0.6	0.0887990907265434	pearson	1	Ttest_pvalue	Coefficient_of_eigenassay	SVD_pCMs_dplus2CTa	NoPrepr	SVD	5671	D_then_T200_RNCT_no3-Tx14	N	Kept components	RNCT
Drug	Sequential_dox_trs	D_then_T200_RNCT_no3	Cell_line.Tx14	Plate.99	KCNA3	0.6	0.00900919370731135	pearson	1	Ttest_pvalue	Coefficient_of_eigenassay	SVD_pCMs_dplus2CTa	NoPrepr	SVD	13777	D_then_T200_RNCT_no3-Tx14	N	Kept components	RNCT
Drug	Sequential_dox_trs	D_then_T200_RNCT_no3	Cell_line.Tx14	Plate.99	KCNA4	0.6	0.0309379205464583	pearson	1	Ttest_pvalue	Coefficient_of_eigenassay	SVD_pCMs_dplus2CTa	NoPrepr	SVD	10916	D_then_T200_RNCT_no3-Tx14	N	Kept components	RNCT
Drug	Sequential_dox_trs	D_then_T200_RNCT_no3	Cell_line.Tx14	Plate.99	KCNA5	0.6	-0.0769517575507997	pearson	1	Ttest_pvalue	Coefficient_of_eigenassay	SVD_pCMs_dplus2CTa	NoPrepr	SVD	6541	D_then_T200_RNCT_no3-Tx14	N	Kept components	RNCT
Drug	Sequential_dox_trs	D_then_T200_RNCT_no3	Cell_line.Tx14	Plate.99	KCNA6	0.6	0.17224301855867	pearson	1	Ttest_pvalue	Coefficient_of_eigenassay	SVD_pCMs_dplus2CTa	NoPrepr	SVD	1972	D_then_T200_RNCT_no3-Tx14	N	Kept components	RNCT
Drug	Sequential_dox_trs	D_then_T200_RNCT_no3	Cell_line.Tx14	Plate.99	KCNA7	0.6	0.0318336866151069	pearson	1	Ttest_pvalue	Coefficient_of_eigenassay	SVD_pCMs_dplus2CTa	NoPrepr	SVD	10799	D_then_T200_RNCT_no3-Tx14	N	Kept components	RNCT
Drug	Sequential_dox_trs	D_then_T200_RNCT_no3	Cell_line.Tx14	Plate.99	KCNAB1	0.6	0.108153935108308	pearson	1	Ttest_pvalue	Coefficient_of_eigenassay	SVD_pCMs_dplus2CTa	NoPrepr	SVD	4420	D_then_T200_RNCT_no3-Tx14	N	Kept components	RNCT
Drug	Sequential_dox_trs	D_then_T200_RNCT_no3	Cell_line.Tx14	Plate.99	KCNAB2	0.6	-0.0254500462889169	pearson	1	Ttest_pvalue	Coefficient_of_eigenassay	SVD_pCMs_dplus2CTa	NoPrepr	SVD	11559	D_then_T200_RNCT_no3-Tx14	N	Kept components	RNCT
Drug	Sequential_dox_trs	D_then_T200_RNCT_no3	Cell_line.Tx14	Plate.99	KCNAB3	0.6	-0.0576440242800011	pearson	1	Ttest_pvalue	Coefficient_of_eigenassay	SVD_pCMs_dplus2CTa	NoPrepr	SVD	8097	D_then_T200_RNCT_no3-Tx14	N	Kept components	RNCT
Drug	Sequential_dox_trs	D_then_T200_RNCT_no3	Cell_line.Tx14	Plate.99	KCNB1	0.6	0.0158886620034483	pearson	1	Ttest_pvalue	Coefficient_of_eigenassay	SVD_pCMs_dplus2CTa	NoPrepr	SVD	12796	D_then_T200_RNCT_no3-Tx14	N	Kept components	RNCT
Drug	Sequential_dox_trs	D_then_T200_RNCT_no3	Cell_line.Tx14	Plate.99	KCNB2	0.6	0.046253488071794	pearson	1	Ttest_pvalue	Coefficient_of_eigenassay	SVD_pCMs_dplus2CTa	NoPrepr	SVD	9218	D_then_T200_RNCT_no3-Tx14	N	Kept components	RNCT
Drug	Sequential_dox_trs	D_then_T200_RNCT_no3	Cell_line.Tx14	Plate.99	KCNC1	0.6	-0.0328673704501563	pearson	1	Ttest_pvalue	Coefficient_of_eigenassay	SVD_pCMs_dplus2CTa	NoPrepr	SVD	10685	D_then_T200_RNCT_no3-Tx14	N	Kept components	RNCT
Drug	Sequential_dox_trs	D_then_T200_RNCT_no3	Cell_line.Tx14	Plate.99	KCNC2	0.6	-0.0410899000314729	pearson	1	Ttest_pvalue	Coefficient_of_eigenassay	SVD_pCMs_dplus2CTa	NoPrepr	SVD	9771	D_then_T200_RNCT_no3-Tx14	N	Kept components	RNCT
Drug	Sequential_dox_trs	D_then_T200_RNCT_no3	Cell_line.Tx14	Plate.99	KCNC3	0.6	0.223632989918975	pearson	1	Ttest_pvalue	Coefficient_of_eigenassay	SVD_pCMs_dplus2CTa	NoPrepr	SVD	1056	D_then_T200_RNCT_no3-Tx14	N	Kept components	RNCT
Drug	Sequential_dox_trs	D_then_T200_RNCT_no3	Cell_line.Tx14	Plate.99	KCNC4	0.6	0.0221076092281817	pearson	1	Ttest_pvalue	Coefficient_of_eigenassay	SVD_pCMs_dplus2CTa	NoPrepr	SVD	11980	D_then_T200_RNCT_no3-Tx14	N	Kept components	RNCT
Drug	Sequential_dox_trs	D_then_T200_RNCT_no3	Cell_line.Tx14	Plate.99	KCND1	0.6	0.0134105433160998	pearson	1	Ttest_pvalue	Coefficient_of_eigenassay	SVD_pCMs_dplus2CTa	NoPrepr	SVD	13115	D_then_T200_RNCT_no3-Tx14	N	Kept components	RNCT
Drug	Sequential_dox_trs	D_then_T200_RNCT_no3	Cell_line.Tx14	Plate.99	KCND2	0.6	-0.0872525684587378	pearson	1	Ttest_pvalue	Coefficient_of_eigenassay	SVD_pCMs_dplus2CTa	NoPrepr	SVD	5792	D_then_T200_RNCT_no3-Tx14	N	Kept components	RNCT
Drug	Sequential_dox_trs	D_then_T200_RNCT_no3	Cell_line.Tx14	Plate.99	KCND3	0.6	-0.244702731621108	pearson	1	Ttest_pvalue	Coefficient_of_eigenassay	SVD_pCMs_dplus2CTa	NoPrepr	SVD	836	D_then_T200_RNCT_no3-Tx14	N	Kept components	RNCT
Drug	Sequential_dox_trs	D_then_T200_RNCT_no3	Cell_line.Tx14	Plate.99	KCNE1B	0.6	-0.0662839810160298	pearson	1	Ttest_pvalue	Coefficient_of_eigenassay	SVD_pCMs_dplus2CTa	NoPrepr	SVD	7334	D_then_T200_RNCT_no3-Tx14	N	Kept components	RNCT
Drug	Sequential_dox_trs	D_then_T200_RNCT_no3	Cell_line.Tx14	Plate.99	KCNE4	0.6	-0.0767112367680962	pearson	1	Ttest_pvalue	Coefficient_of_eigenassay	SVD_pCMs_dplus2CTa	NoPrepr	SVD	6555	D_then_T200_RNCT_no3-Tx14	N	Kept components	RNCT
Drug	Sequential_dox_trs	D_then_T200_RNCT_no3	Cell_line.Tx14	Plate.99	KCNE5	0.6	-0.0306017922591829	pearson	1	Ttest_pvalue	Coefficient_of_eigenassay	SVD_pCMs_dplus2CTa	NoPrepr	SVD	10941	D_then_T200_RNCT_no3-Tx14	N	Kept components	RNCT
Drug	Sequential_dox_trs	D_then_T200_RNCT_no3	Cell_line.Tx14	Plate.99	KCNF1	0.6	0.0968812513487801	pearson	1	Ttest_pvalue	Coefficient_of_eigenassay	SVD_pCMs_dplus2CTa	NoPrepr	SVD	5112	D_then_T200_RNCT_no3-Tx14	N	Kept components	RNCT
Drug	Sequential_dox_trs	D_then_T200_RNCT_no3	Cell_line.Tx14	Plate.99	KCNG1	0.6	-0.23935179154509	pearson	1	Ttest_pvalue	Coefficient_of_eigenassay	SVD_pCMs_dplus2CTa	NoPrepr	SVD	890	D_then_T200_RNCT_no3-Tx14	N	Kept components	RNCT
Drug	Sequential_dox_trs	D_then_T200_RNCT_no3	Cell_line.Tx14	Plate.99	KCNG2	0.6	0.0457403686054539	pearson	1	Ttest_pvalue	Coefficient_of_eigenassay	SVD_pCMs_dplus2CTa	NoPrepr	SVD	9279	D_then_T200_RNCT_no3-Tx14	N	Kept components	RNCT
Drug	Sequential_dox_trs	D_then_T200_RNCT_no3	Cell_line.Tx14	Plate.99	KCNH1	0.6	0.143872185113354	pearson	1	Ttest_pvalue	Coefficient_of_eigenassay	SVD_pCMs_dplus2CTa	NoPrepr	SVD	2836	D_then_T200_RNCT_no3-Tx14	N	Kept components	RNCT
Drug	Sequential_dox_trs	D_then_T200_RNCT_no3	Cell_line.Tx14	Plate.99	KCNH2	0.6	0.134808719327436	pearson	1	Ttest_pvalue	Coefficient_of_eigenassay	SVD_pCMs_dplus2CTa	NoPrepr	SVD	3170	D_then_T200_RNCT_no3-Tx14	N	Kept components	RNCT
Drug	Sequential_dox_trs	D_then_T200_RNCT_no3	Cell_line.Tx14	Plate.99	KCNH3	0.6	-0.161794905796291	pearson	1	Ttest_pvalue	Coefficient_of_eigenassay	SVD_pCMs_dplus2CTa	NoPrepr	SVD	2261	D_then_T200_RNCT_no3-Tx14	N	Kept components	RNCT
Drug	Sequential_dox_trs	D_then_T200_RNCT_no3	Cell_line.Tx14	Plate.99	KCNH4	0.6	-0.00167742866940745	pearson	1	Ttest_pvalue	Coefficient_of_eigenassay	SVD_pCMs_dplus2CTa	NoPrepr	SVD	14991	D_then_T200_RNCT_no3-Tx14	N	Kept components	RNCT
Drug	Sequential_dox_trs	D_then_T200_RNCT_no3	Cell_line.Tx14	Plate.99	KCNH5	0.6	-0.00442629470781613	pearson	1	Ttest_pvalue	Coefficient_of_eigenassay	SVD_pCMs_dplus2CTa	NoPrepr	SVD	14519	D_then_T200_RNCT_no3-Tx14	N	Kept components	RNCT
Drug	Sequential_dox_trs	D_then_T200_RNCT_no3	Cell_line.Tx14	Plate.99	KCNH7	0.6	0.0775445545911803	pearson	1	Ttest_pvalue	Coefficient_of_eigenassay	SVD_pCMs_dplus2CTa	NoPrepr	SVD	6488	D_then_T200_RNCT_no3-Tx14	N	Kept components	RNCT
Drug	Sequential_dox_trs	D_then_T200_RNCT_no3	Cell_line.Tx14	Plate.99	KCNH8	0.6	0.0103571354625898	pearson	1	Ttest_pvalue	Coefficient_of_eigenassay	SVD_pCMs_dplus2CTa	NoPrepr	SVD	13585	D_then_T200_RNCT_no3-Tx14	N	Kept components	RNCT
Drug	Sequential_dox_trs	D_then_T200_RNCT_no3	Cell_line.Tx14	Plate.99	KCNIP1	0.6	-0.154939400455821	pearson	1	Ttest_pvalue	Coefficient_of_eigenassay	SVD_pCMs_dplus2CTa	NoPrepr	SVD	2460	D_then_T200_RNCT_no3-Tx14	N	Kept components	RNCT
Drug	Sequential_dox_trs	D_then_T200_RNCT_no3	Cell_line.Tx14	Plate.99	KCNIP2	0.6	0.0316103097575083	pearson	1	Ttest_pvalue	Coefficient_of_eigenassay	SVD_pCMs_dplus2CTa	NoPrepr	SVD	10823	D_then_T200_RNCT_no3-Tx14	N	Kept components	RNCT
Drug	Sequential_dox_trs	D_then_T200_RNCT_no3	Cell_line.Tx14	Plate.99	KCNIP3	0.6	0.045032950251561	pearson	1	Ttest_pvalue	Coefficient_of_eigenassay	SVD_pCMs_dplus2CTa	NoPrepr	SVD	9362	D_then_T200_RNCT_no3-Tx14	N	Kept components	RNCT
Drug	Sequential_dox_trs	D_then_T200_RNCT_no3	Cell_line.Tx14	Plate.99	KCNIP4	0.6	-0.0499398180108085	pearson	1	Ttest_pvalue	Coefficient_of_eigenassay	SVD_pCMs_dplus2CTa	NoPrepr	SVD	8867	D_then_T200_RNCT_no3-Tx14	N	Kept components	RNCT
Drug	Sequential_dox_trs	D_then_T200_RNCT_no3	Cell_line.Tx14	Plate.99	KCNJ10	0.6	-0.0771216763057292	pearson	1	Ttest_pvalue	Coefficient_of_eigenassay	SVD_pCMs_dplus2CTa	NoPrepr	SVD	6527	D_then_T200_RNCT_no3-Tx14	N	Kept components	RNCT
Drug	Sequential_dox_trs	D_then_T200_RNCT_no3	Cell_line.Tx14	Plate.99	KCNJ11	0.6	-0.0556648327545922	pearson	1	Ttest_pvalue	Coefficient_of_eigenassay	SVD_pCMs_dplus2CTa	NoPrepr	SVD	8284	D_then_T200_RNCT_no3-Tx14	N	Kept components	RNCT
Drug	Sequential_dox_trs	D_then_T200_RNCT_no3	Cell_line.Tx14	Plate.99	KCNJ12	0.6	0.0169833632875238	pearson	1	Ttest_pvalue	Coefficient_of_eigenassay	SVD_pCMs_dplus2CTa	NoPrepr	SVD	12650	D_then_T200_RNCT_no3-Tx14	N	Kept components	RNCT
Drug	Sequential_dox_trs	D_then_T200_RNCT_no3	Cell_line.Tx14	Plate.99	KCNJ13	0.6	0.285927344415103	pearson	1	Ttest_pvalue	Coefficient_of_eigenassay	SVD_pCMs_dplus2CTa	NoPrepr	SVD	532	D_then_T200_RNCT_no3-Tx14	N	Kept components	RNCT
Drug	Sequential_dox_trs	D_then_T200_RNCT_no3	Cell_line.Tx14	Plate.99	KCNJ14	0.6	0.0592075834170733	pearson	1	Ttest_pvalue	Coefficient_of_eigenassay	SVD_pCMs_dplus2CTa	NoPrepr	SVD	7958	D_then_T200_RNCT_no3-Tx14	N	Kept components	RNCT
Drug	Sequential_dox_trs	D_then_T200_RNCT_no3	Cell_line.Tx14	Plate.99	KCNJ2	0.6	-0.0900228204202287	pearson	1	Ttest_pvalue	Coefficient_of_eigenassay	SVD_pCMs_dplus2CTa	NoPrepr	SVD	5589	D_then_T200_RNCT_no3-Tx14	N	Kept components	RNCT
Drug	Sequential_dox_trs	D_then_T200_RNCT_no3	Cell_line.Tx14	Plate.99	KCNJ3	0.6	0.344593001688045	pearson	1	Ttest_pvalue	Coefficient_of_eigenassay	SVD_pCMs_dplus2CTa	NoPrepr	SVD	279	D_then_T200_RNCT_no3-Tx14	N	Kept components	RNCT
Drug	Sequential_dox_trs	D_then_T200_RNCT_no3	Cell_line.Tx14	Plate.99	KCNJ4	0.6	0.0385608365269356	pearson	1	Ttest_pvalue	Coefficient_of_eigenassay	SVD_pCMs_dplus2CTa	NoPrepr	SVD	10020	D_then_T200_RNCT_no3-Tx14	N	Kept components	RNCT
Drug	Sequential_dox_trs	D_then_T200_RNCT_no3	Cell_line.Tx14	Plate.99	KCNJ5	0.6	0.0903617816828902	pearson	1	Ttest_pvalue	Coefficient_of_eigenassay	SVD_pCMs_dplus2CTa	NoPrepr	SVD	5559	D_then_T200_RNCT_no3-Tx14	N	Kept components	RNCT
Drug	Sequential_dox_trs	D_then_T200_RNCT_no3	Cell_line.Tx14	Plate.99	KCNJ6	0.6	-0.013170921006411	pearson	1	Ttest_pvalue	Coefficient_of_eigenassay	SVD_pCMs_dplus2CTa	NoPrepr	SVD	13153	D_then_T200_RNCT_no3-Tx14	N	Kept components	RNCT
Drug	Sequential_dox_trs	D_then_T200_RNCT_no3	Cell_line.Tx14	Plate.99	KCNJ8	0.6	0.0937581243911437	pearson	1	Ttest_pvalue	Coefficient_of_eigenassay	SVD_pCMs_dplus2CTa	NoPrepr	SVD	5311	D_then_T200_RNCT_no3-Tx14	N	Kept components	RNCT
Drug	Sequential_dox_trs	D_then_T200_RNCT_no3	Cell_line.Tx14	Plate.99	KCNJ9	0.6	-0.101963518874321	pearson	1	Ttest_pvalue	Coefficient_of_eigenassay	SVD_pCMs_dplus2CTa	NoPrepr	SVD	4794	D_then_T200_RNCT_no3-Tx14	N	Kept components	RNCT
Drug	Sequential_dox_trs	D_then_T200_RNCT_no3	Cell_line.Tx14	Plate.99	KCNK1	0.6	-0.0669726658270154	pearson	1	Ttest_pvalue	Coefficient_of_eigenassay	SVD_pCMs_dplus2CTa	NoPrepr	SVD	7283	D_then_T200_RNCT_no3-Tx14	N	Kept components	RNCT
Drug	Sequential_dox_trs	D_then_T200_RNCT_no3	Cell_line.Tx14	Plate.99	KCNK10	0.6	0.0354283407278393	pearson	1	Ttest_pvalue	Coefficient_of_eigenassay	SVD_pCMs_dplus2CTa	NoPrepr	SVD	10386	D_then_T200_RNCT_no3-Tx14	N	Kept components	RNCT
Drug	Sequential_dox_trs	D_then_T200_RNCT_no3	Cell_line.Tx14	Plate.99	KCNK13	0.6	-0.0977335791503041	pearson	1	Ttest_pvalue	Coefficient_of_eigenassay	SVD_pCMs_dplus2CTa	NoPrepr	SVD	5047	D_then_T200_RNCT_no3-Tx14	N	Kept components	RNCT
Drug	Sequential_dox_trs	D_then_T200_RNCT_no3	Cell_line.Tx14	Plate.99	KCNK15	0.6	-0.0639183295697979	pearson	1	Ttest_pvalue	Coefficient_of_eigenassay	SVD_pCMs_dplus2CTa	NoPrepr	SVD	7550	D_then_T200_RNCT_no3-Tx14	N	Kept components	RNCT
Drug	Sequential_dox_trs	D_then_T200_RNCT_no3	Cell_line.Tx14	Plate.99	KCNK2	0.6	0.00967433656004587	pearson	1	Ttest_pvalue	Coefficient_of_eigenassay	SVD_pCMs_dplus2CTa	NoPrepr	SVD	13681	D_then_T200_RNCT_no3-Tx14	N	Kept components	RNCT
Drug	Sequential_dox_trs	D_then_T200_RNCT_no3	Cell_line.Tx14	Plate.99	KCNK3	0.6	0.111652050577314	pearson	1	Ttest_pvalue	Coefficient_of_eigenassay	SVD_pCMs_dplus2CTa	NoPrepr	SVD	4227	D_then_T200_RNCT_no3-Tx14	N	Kept components	RNCT
Drug	Sequential_dox_trs	D_then_T200_RNCT_no3	Cell_line.Tx14	Plate.99	KCNK5	0.6	-0.00433062776456017	pearson	1	Ttest_pvalue	Coefficient_of_eigenassay	SVD_pCMs_dplus2CTa	NoPrepr	SVD	14532	D_then_T200_RNCT_no3-Tx14	N	Kept components	RNCT
Drug	Sequential_dox_trs	D_then_T200_RNCT_no3	Cell_line.Tx14	Plate.99	KCNK6	0.6	0.160389547440025	pearson	1	Ttest_pvalue	Coefficient_of_eigenassay	SVD_pCMs_dplus2CTa	NoPrepr	SVD	2311	D_then_T200_RNCT_no3-Tx14	N	Kept components	RNCT
Drug	Sequential_dox_trs	D_then_T200_RNCT_no3	Cell_line.Tx14	Plate.99	KCNK7	0.6	-0.0401734047886133	pearson	1	Ttest_pvalue	Coefficient_of_eigenassay	SVD_pCMs_dplus2CTa	NoPrepr	SVD	9850	D_then_T200_RNCT_no3-Tx14	N	Kept components	RNCT
Drug	Sequential_dox_trs	D_then_T200_RNCT_no3	Cell_line.Tx14	Plate.99	KCNK9	0.6	0.00356363893753699	pearson	1	Ttest_pvalue	Coefficient_of_eigenassay	SVD_pCMs_dplus2CTa	NoPrepr	SVD	14662	D_then_T200_RNCT_no3-Tx14	N	Kept components	RNCT
Drug	Sequential_dox_trs	D_then_T200_RNCT_no3	Cell_line.Tx14	Plate.99	KCNMA1	0.6	-0.0543414277626238	pearson	1	Ttest_pvalue	Coefficient_of_eigenassay	SVD_pCMs_dplus2CTa	NoPrepr	SVD	8420	D_then_T200_RNCT_no3-Tx14	N	Kept components	RNCT
Drug	Sequential_dox_trs	D_then_T200_RNCT_no3	Cell_line.Tx14	Plate.99	KCNMB1	0.6	-0.0014059231085611	pearson	1	Ttest_pvalue	Coefficient_of_eigenassay	SVD_pCMs_dplus2CTa	NoPrepr	SVD	15042	D_then_T200_RNCT_no3-Tx14	N	Kept components	RNCT
Drug	Sequential_dox_trs	D_then_T200_RNCT_no3	Cell_line.Tx14	Plate.99	KCNMB2	0.6	0.0154663889866	pearson	1	Ttest_pvalue	Coefficient_of_eigenassay	SVD_pCMs_dplus2CTa	NoPrepr	SVD	12853	D_then_T200_RNCT_no3-Tx14	N	Kept components	RNCT
Drug	Sequential_dox_trs	D_then_T200_RNCT_no3	Cell_line.Tx14	Plate.99	KCNMB3	0.6	0.258153556846104	pearson	1	Ttest_pvalue	Coefficient_of_eigenassay	SVD_pCMs_dplus2CTa	NoPrepr	SVD	735	D_then_T200_RNCT_no3-Tx14	N	Kept components	RNCT
Drug	Sequential_dox_trs	D_then_T200_RNCT_no3	Cell_line.Tx14	Plate.99	KCNMB4	0.6	-0.0357127467462888	pearson	1	Ttest_pvalue	Coefficient_of_eigenassay	SVD_pCMs_dplus2CTa	NoPrepr	SVD	10350	D_then_T200_RNCT_no3-Tx14	N	Kept components	RNCT
Drug	Sequential_dox_trs	D_then_T200_RNCT_no3	Cell_line.Tx14	Plate.99	KCNN1	0.6	-0.112596171230882	pearson	1	Ttest_pvalue	Coefficient_of_eigenassay	SVD_pCMs_dplus2CTa	NoPrepr	SVD	4184	D_then_T200_RNCT_no3-Tx14	N	Kept components	RNCT
Drug	Sequential_dox_trs	D_then_T200_RNCT_no3	Cell_line.Tx14	Plate.99	KCNN2	0.6	-0.0193508154803873	pearson	1	Ttest_pvalue	Coefficient_of_eigenassay	SVD_pCMs_dplus2CTa	NoPrepr	SVD	12346	D_then_T200_RNCT_no3-Tx14	N	Kept components	RNCT
Drug	Sequential_dox_trs	D_then_T200_RNCT_no3	Cell_line.Tx14	Plate.99	KCNN3	0.6	0.0392964156770312	pearson	1	Ttest_pvalue	Coefficient_of_eigenassay	SVD_pCMs_dplus2CTa	NoPrepr	SVD	9936	D_then_T200_RNCT_no3-Tx14	N	Kept components	RNCT
Drug	Sequential_dox_trs	D_then_T200_RNCT_no3	Cell_line.Tx14	Plate.99	KCNQ1	0.6	-0.117240266496555	pearson	1	Ttest_pvalue	Coefficient_of_eigenassay	SVD_pCMs_dplus2CTa	NoPrepr	SVD	3950	D_then_T200_RNCT_no3-Tx14	N	Kept components	RNCT
Drug	Sequential_dox_trs	D_then_T200_RNCT_no3	Cell_line.Tx14	Plate.99	KCNQ2	0.6	-0.337423731766113	pearson	1	Ttest_pvalue	Coefficient_of_eigenassay	SVD_pCMs_dplus2CTa	NoPrepr	SVD	305	D_then_T200_RNCT_no3-Tx14	N	Kept components	RNCT
Drug	Sequential_dox_trs	D_then_T200_RNCT_no3	Cell_line.Tx14	Plate.99	KCNQ3	0.6	-0.0162810557036565	pearson	1	Ttest_pvalue	Coefficient_of_eigenassay	SVD_pCMs_dplus2CTa	NoPrepr	SVD	12753	D_then_T200_RNCT_no3-Tx14	N	Kept components	RNCT
Drug	Sequential_dox_trs	D_then_T200_RNCT_no3	Cell_line.Tx14	Plate.99	KCNQ4	0.6	-0.092078777878152	pearson	1	Ttest_pvalue	Coefficient_of_eigenassay	SVD_pCMs_dplus2CTa	NoPrepr	SVD	5432	D_then_T200_RNCT_no3-Tx14	N	Kept components	RNCT
Drug	Sequential_dox_trs	D_then_T200_RNCT_no3	Cell_line.Tx14	Plate.99	KCNQ5	0.6	0.0160888562586778	pearson	1	Ttest_pvalue	Coefficient_of_eigenassay	SVD_pCMs_dplus2CTa	NoPrepr	SVD	12777	D_then_T200_RNCT_no3-Tx14	N	Kept components	RNCT
Drug	Sequential_dox_trs	D_then_T200_RNCT_no3	Cell_line.Tx14	Plate.99	KCNRG	0.6	0.0876036376542061	pearson	1	Ttest_pvalue	Coefficient_of_eigenassay	SVD_pCMs_dplus2CTa	NoPrepr	SVD	5768	D_then_T200_RNCT_no3-Tx14	N	Kept components	RNCT
Drug	Sequential_dox_trs	D_then_T200_RNCT_no3	Cell_line.Tx14	Plate.99	KCNS1	0.6	0.0325281619620892	pearson	1	Ttest_pvalue	Coefficient_of_eigenassay	SVD_pCMs_dplus2CTa	NoPrepr	SVD	10725	D_then_T200_RNCT_no3-Tx14	N	Kept components	RNCT
Drug	Sequential_dox_trs	D_then_T200_RNCT_no3	Cell_line.Tx14	Plate.99	KCNS2	0.6	0.095604838533818	pearson	1	Ttest_pvalue	Coefficient_of_eigenassay	SVD_pCMs_dplus2CTa	NoPrepr	SVD	5196	D_then_T200_RNCT_no3-Tx14	N	Kept components	RNCT
Drug	Sequential_dox_trs	D_then_T200_RNCT_no3	Cell_line.Tx14	Plate.99	KCNS3	0.6	-0.105851162041734	pearson	1	Ttest_pvalue	Coefficient_of_eigenassay	SVD_pCMs_dplus2CTa	NoPrepr	SVD	4563	D_then_T200_RNCT_no3-Tx14	N	Kept components	RNCT
Drug	Sequential_dox_trs	D_then_T200_RNCT_no3	Cell_line.Tx14	Plate.99	KCNT1	0.6	0.0227293436078939	pearson	1	Ttest_pvalue	Coefficient_of_eigenassay	SVD_pCMs_dplus2CTa	NoPrepr	SVD	11900	D_then_T200_RNCT_no3-Tx14	N	Kept components	RNCT
Drug	Sequential_dox_trs	D_then_T200_RNCT_no3	Cell_line.Tx14	Plate.99	KCNT2	0.6	-0.110787462717604	pearson	1	Ttest_pvalue	Coefficient_of_eigenassay	SVD_pCMs_dplus2CTa	NoPrepr	SVD	4273	D_then_T200_RNCT_no3-Tx14	N	Kept components	RNCT
Drug	Sequential_dox_trs	D_then_T200_RNCT_no3	Cell_line.Tx14	Plate.99	KCNV1	0.6	-0.0274302095894047	pearson	1	Ttest_pvalue	Coefficient_of_eigenassay	SVD_pCMs_dplus2CTa	NoPrepr	SVD	11312	D_then_T200_RNCT_no3-Tx14	N	Kept components	RNCT
Drug	Sequential_dox_trs	D_then_T200_RNCT_no3	Cell_line.Tx14	Plate.99	KCNV2	0.6	-0.0314034894042862	pearson	1	Ttest_pvalue	Coefficient_of_eigenassay	SVD_pCMs_dplus2CTa	NoPrepr	SVD	10863	D_then_T200_RNCT_no3-Tx14	N	Kept components	RNCT
Drug	Sequential_dox_trs	D_then_T200_RNCT_no3	Cell_line.Tx14	Plate.99	KCP	0.6	-0.0186927354230105	pearson	1	Ttest_pvalue	Coefficient_of_eigenassay	SVD_pCMs_dplus2CTa	NoPrepr	SVD	12446	D_then_T200_RNCT_no3-Tx14	N	Kept components	RNCT
Drug	Sequential_dox_trs	D_then_T200_RNCT_no3	Cell_line.Tx14	Plate.99	KCTD1	0.6	0.0529112744333231	pearson	1	Ttest_pvalue	Coefficient_of_eigenassay	SVD_pCMs_dplus2CTa	NoPrepr	SVD	8547	D_then_T200_RNCT_no3-Tx14	N	Kept components	RNCT
Drug	Sequential_dox_trs	D_then_T200_RNCT_no3	Cell_line.Tx14	Plate.99	KCTD10	0.6	0.00358215037074105	pearson	1	Ttest_pvalue	Coefficient_of_eigenassay	SVD_pCMs_dplus2CTa	NoPrepr	SVD	14654	D_then_T200_RNCT_no3-Tx14	N	Kept components	RNCT
Drug	Sequential_dox_trs	D_then_T200_RNCT_no3	Cell_line.Tx14	Plate.99	KCTD12	0.6	-0.181197902176949	pearson	1	Ttest_pvalue	Coefficient_of_eigenassay	SVD_pCMs_dplus2CTa	NoPrepr	SVD	1745	D_then_T200_RNCT_no3-Tx14	N	Kept components	RNCT
Drug	Sequential_dox_trs	D_then_T200_RNCT_no3	Cell_line.Tx14	Plate.99	KCTD13	0.6	0.00988262953126206	pearson	1	Ttest_pvalue	Coefficient_of_eigenassay	SVD_pCMs_dplus2CTa	NoPrepr	SVD	13649	D_then_T200_RNCT_no3-Tx14	N	Kept components	RNCT
Drug	Sequential_dox_trs	D_then_T200_RNCT_no3	Cell_line.Tx14	Plate.99	KCTD15	0.6	-0.0883771112719547	pearson	1	Ttest_pvalue	Coefficient_of_eigenassay	SVD_pCMs_dplus2CTa	NoPrepr	SVD	5704	D_then_T200_RNCT_no3-Tx14	N	Kept components	RNCT
Drug	Sequential_dox_trs	D_then_T200_RNCT_no3	Cell_line.Tx14	Plate.99	KCTD16	0.6	-0.0853812887620741	pearson	1	Ttest_pvalue	Coefficient_of_eigenassay	SVD_pCMs_dplus2CTa	NoPrepr	SVD	5939	D_then_T200_RNCT_no3-Tx14	N	Kept components	RNCT
Drug	Sequential_dox_trs	D_then_T200_RNCT_no3	Cell_line.Tx14	Plate.99	KCTD17	0.6	-0.140667368816346	pearson	1	Ttest_pvalue	Coefficient_of_eigenassay	SVD_pCMs_dplus2CTa	NoPrepr	SVD	2959	D_then_T200_RNCT_no3-Tx14	N	Kept components	RNCT
Drug	Sequential_dox_trs	D_then_T200_RNCT_no3	Cell_line.Tx14	Plate.99	KCTD18	0.6	-0.0281252821728046	pearson	1	Ttest_pvalue	Coefficient_of_eigenassay	SVD_pCMs_dplus2CTa	NoPrepr	SVD	11223	D_then_T200_RNCT_no3-Tx14	N	Kept components	RNCT
Drug	Sequential_dox_trs	D_then_T200_RNCT_no3	Cell_line.Tx14	Plate.99	KCTD19	0.6	-0.0101153201949596	pearson	1	Ttest_pvalue	Coefficient_of_eigenassay	SVD_pCMs_dplus2CTa	NoPrepr	SVD	13618	D_then_T200_RNCT_no3-Tx14	N	Kept components	RNCT
Drug	Sequential_dox_trs	D_then_T200_RNCT_no3	Cell_line.Tx14	Plate.99	KCTD2	0.6	-0.0276316216845634	pearson	1	Ttest_pvalue	Coefficient_of_eigenassay	SVD_pCMs_dplus2CTa	NoPrepr	SVD	11288	D_then_T200_RNCT_no3-Tx14	N	Kept components	RNCT
Drug	Sequential_dox_trs	D_then_T200_RNCT_no3	Cell_line.Tx14	Plate.99	KCTD20	0.6	-0.053768533775185	pearson	1	Ttest_pvalue	Coefficient_of_eigenassay	SVD_pCMs_dplus2CTa	NoPrepr	SVD	8473	D_then_T200_RNCT_no3-Tx14	N	Kept components	RNCT
Drug	Sequential_dox_trs	D_then_T200_RNCT_no3	Cell_line.Tx14	Plate.99	KCTD21	0.6	-0.0392378863882989	pearson	1	Ttest_pvalue	Coefficient_of_eigenassay	SVD_pCMs_dplus2CTa	NoPrepr	SVD	9941	D_then_T200_RNCT_no3-Tx14	N	Kept components	RNCT
Drug	Sequential_dox_trs	D_then_T200_RNCT_no3	Cell_line.Tx14	Plate.99	KCTD3	0.6	-0.0100042658083806	pearson	1	Ttest_pvalue	Coefficient_of_eigenassay	SVD_pCMs_dplus2CTa	NoPrepr	SVD	13636	D_then_T200_RNCT_no3-Tx14	N	Kept components	RNCT
Drug	Sequential_dox_trs	D_then_T200_RNCT_no3	Cell_line.Tx14	Plate.99	KCTD4	0.6	0.00974099130368539	pearson	1	Ttest_pvalue	Coefficient_of_eigenassay	SVD_pCMs_dplus2CTa	NoPrepr	SVD	13667	D_then_T200_RNCT_no3-Tx14	N	Kept components	RNCT
Drug	Sequential_dox_trs	D_then_T200_RNCT_no3	Cell_line.Tx14	Plate.99	KCTD5	0.6	-0.0716687687517447	pearson	1	Ttest_pvalue	Coefficient_of_eigenassay	SVD_pCMs_dplus2CTa	NoPrepr	SVD	6935	D_then_T200_RNCT_no3-Tx14	N	Kept components	RNCT
Drug	Sequential_dox_trs	D_then_T200_RNCT_no3	Cell_line.Tx14	Plate.99	KCTD6	0.6	-0.00467454004975517	pearson	1	Ttest_pvalue	Coefficient_of_eigenassay	SVD_pCMs_dplus2CTa	NoPrepr	SVD	14479	D_then_T200_RNCT_no3-Tx14	N	Kept components	RNCT
Drug	Sequential_dox_trs	D_then_T200_RNCT_no3	Cell_line.Tx14	Plate.99	KCTD7	0.6	-0.179953358403353	pearson	1	Ttest_pvalue	Coefficient_of_eigenassay	SVD_pCMs_dplus2CTa	NoPrepr	SVD	1776	D_then_T200_RNCT_no3-Tx14	N	Kept components	RNCT
Drug	Sequential_dox_trs	D_then_T200_RNCT_no3	Cell_line.Tx14	Plate.99	KCTD8	0.6	-0.0848104902012609	pearson	1	Ttest_pvalue	Coefficient_of_eigenassay	SVD_pCMs_dplus2CTa	NoPrepr	SVD	5978	D_then_T200_RNCT_no3-Tx14	N	Kept components	RNCT
Drug	Sequential_dox_trs	D_then_T200_RNCT_no3	Cell_line.Tx14	Plate.99	KCTD9	0.6	0.134930774857758	pearson	1	Ttest_pvalue	Coefficient_of_eigenassay	SVD_pCMs_dplus2CTa	NoPrepr	SVD	3164	D_then_T200_RNCT_no3-Tx14	N	Kept components	RNCT
Drug	Sequential_dox_trs	D_then_T200_RNCT_no3	Cell_line.Tx14	Plate.99	KDELC1	0.6	-0.0288030698478082	pearson	1	Ttest_pvalue	Coefficient_of_eigenassay	SVD_pCMs_dplus2CTa	NoPrepr	SVD	11150	D_then_T200_RNCT_no3-Tx14	N	Kept components	RNCT
Drug	Sequential_dox_trs	D_then_T200_RNCT_no3	Cell_line.Tx14	Plate.99	KDELC2	0.6	0.00445264202153629	pearson	1	Ttest_pvalue	Coefficient_of_eigenassay	SVD_pCMs_dplus2CTa	NoPrepr	SVD	14513	D_then_T200_RNCT_no3-Tx14	N	Kept components	RNCT
Drug	Sequential_dox_trs	D_then_T200_RNCT_no3	Cell_line.Tx14	Plate.99	KDELR1	0.6	-0.0578172789957981	pearson	1	Ttest_pvalue	Coefficient_of_eigenassay	SVD_pCMs_dplus2CTa	NoPrepr	SVD	8078	D_then_T200_RNCT_no3-Tx14	N	Kept components	RNCT
Drug	Sequential_dox_trs	D_then_T200_RNCT_no3	Cell_line.Tx14	Plate.99	KDELR2	0.6	0.0640242628853705	pearson	1	Ttest_pvalue	Coefficient_of_eigenassay	SVD_pCMs_dplus2CTa	NoPrepr	SVD	7536	D_then_T200_RNCT_no3-Tx14	N	Kept components	RNCT
Drug	Sequential_dox_trs	D_then_T200_RNCT_no3	Cell_line.Tx14	Plate.99	KDELR3	0.6	-0.176844612219505	pearson	1	Ttest_pvalue	Coefficient_of_eigenassay	SVD_pCMs_dplus2CTa	NoPrepr	SVD	1848	D_then_T200_RNCT_no3-Tx14	N	Kept components	RNCT
Drug	Sequential_dox_trs	D_then_T200_RNCT_no3	Cell_line.Tx14	Plate.99	KDF1	0.6	-0.0052269489879588	pearson	1	Ttest_pvalue	Coefficient_of_eigenassay	SVD_pCMs_dplus2CTa	NoPrepr	SVD	14384	D_then_T200_RNCT_no3-Tx14	N	Kept components	RNCT
Drug	Sequential_dox_trs	D_then_T200_RNCT_no3	Cell_line.Tx14	Plate.99	KDM1A	0.6	-0.0227143675797219	pearson	1	Ttest_pvalue	Coefficient_of_eigenassay	SVD_pCMs_dplus2CTa	NoPrepr	SVD	11905	D_then_T200_RNCT_no3-Tx14	N	Kept components	RNCT
Drug	Sequential_dox_trs	D_then_T200_RNCT_no3	Cell_line.Tx14	Plate.99	KDM1B	0.6	-0.105940091219079	pearson	1	Ttest_pvalue	Coefficient_of_eigenassay	SVD_pCMs_dplus2CTa	NoPrepr	SVD	4559	D_then_T200_RNCT_no3-Tx14	N	Kept components	RNCT
Drug	Sequential_dox_trs	D_then_T200_RNCT_no3	Cell_line.Tx14	Plate.99	KDM2A	0.6	0.0389845632001289	pearson	1	Ttest_pvalue	Coefficient_of_eigenassay	SVD_pCMs_dplus2CTa	NoPrepr	SVD	9973	D_then_T200_RNCT_no3-Tx14	N	Kept components	RNCT
Drug	Sequential_dox_trs	D_then_T200_RNCT_no3	Cell_line.Tx14	Plate.99	KDM2B	0.6	0.0169553787745865	pearson	1	Ttest_pvalue	Coefficient_of_eigenassay	SVD_pCMs_dplus2CTa	NoPrepr	SVD	12657	D_then_T200_RNCT_no3-Tx14	N	Kept components	RNCT
Drug	Sequential_dox_trs	D_then_T200_RNCT_no3	Cell_line.Tx14	Plate.99	KDM3A	0.6	-0.0351497323682933	pearson	1	Ttest_pvalue	Coefficient_of_eigenassay	SVD_pCMs_dplus2CTa	NoPrepr	SVD	10417	D_then_T200_RNCT_no3-Tx14	N	Kept components	RNCT
Drug	Sequential_dox_trs	D_then_T200_RNCT_no3	Cell_line.Tx14	Plate.99	KDM3B	0.6	0.0501037014230163	pearson	1	Ttest_pvalue	Coefficient_of_eigenassay	SVD_pCMs_dplus2CTa	NoPrepr	SVD	8852	D_then_T200_RNCT_no3-Tx14	N	Kept components	RNCT
Drug	Sequential_dox_trs	D_then_T200_RNCT_no3	Cell_line.Tx14	Plate.99	KDM4A	0.6	-0.061126770346762	pearson	1	Ttest_pvalue	Coefficient_of_eigenassay	SVD_pCMs_dplus2CTa	NoPrepr	SVD	7816	D_then_T200_RNCT_no3-Tx14	N	Kept components	RNCT
Drug	Sequential_dox_trs	D_then_T200_RNCT_no3	Cell_line.Tx14	Plate.99	KDM4B	0.6	0.0166796225581605	pearson	1	Ttest_pvalue	Coefficient_of_eigenassay	SVD_pCMs_dplus2CTa	NoPrepr	SVD	12693	D_then_T200_RNCT_no3-Tx14	N	Kept components	RNCT
Drug	Sequential_dox_trs	D_then_T200_RNCT_no3	Cell_line.Tx14	Plate.99	KDM4C	0.6	0.326140444626458	pearson	1	Ttest_pvalue	Coefficient_of_eigenassay	SVD_pCMs_dplus2CTa	NoPrepr	SVD	337	D_then_T200_RNCT_no3-Tx14	N	Kept components	RNCT
Drug	Sequential_dox_trs	D_then_T200_RNCT_no3	Cell_line.Tx14	Plate.99	KDM4D	0.6	-0.0235671559025478	pearson	1	Ttest_pvalue	Coefficient_of_eigenassay	SVD_pCMs_dplus2CTa	NoPrepr	SVD	11800	D_then_T200_RNCT_no3-Tx14	N	Kept components	RNCT
Drug	Sequential_dox_trs	D_then_T200_RNCT_no3	Cell_line.Tx14	Plate.99	KDM5A	0.6	-0.134684697106298	pearson	1	Ttest_pvalue	Coefficient_of_eigenassay	SVD_pCMs_dplus2CTa	NoPrepr	SVD	3176	D_then_T200_RNCT_no3-Tx14	N	Kept components	RNCT
Drug	Sequential_dox_trs	D_then_T200_RNCT_no3	Cell_line.Tx14	Plate.99	KDM5B	0.6	0.027910958776071	pearson	1	Ttest_pvalue	Coefficient_of_eigenassay	SVD_pCMs_dplus2CTa	NoPrepr	SVD	11248	D_then_T200_RNCT_no3-Tx14	N	Kept components	RNCT
Drug	Sequential_dox_trs	D_then_T200_RNCT_no3	Cell_line.Tx14	Plate.99	KDM5C	0.6	-0.0626143403505125	pearson	1	Ttest_pvalue	Coefficient_of_eigenassay	SVD_pCMs_dplus2CTa	NoPrepr	SVD	7674	D_then_T200_RNCT_no3-Tx14	N	Kept components	RNCT
Drug	Sequential_dox_trs	D_then_T200_RNCT_no3	Cell_line.Tx14	Plate.99	KDM5D	0.6	0.039540291605986	pearson	1	Ttest_pvalue	Coefficient_of_eigenassay	SVD_pCMs_dplus2CTa	NoPrepr	SVD	9910	D_then_T200_RNCT_no3-Tx14	N	Kept components	RNCT
Drug	Sequential_dox_trs	D_then_T200_RNCT_no3	Cell_line.Tx14	Plate.99	KDM6A	0.6	0.119543358212481	pearson	1	Ttest_pvalue	Coefficient_of_eigenassay	SVD_pCMs_dplus2CTa	NoPrepr	SVD	3845	D_then_T200_RNCT_no3-Tx14	N	Kept components	RNCT
Drug	Sequential_dox_trs	D_then_T200_RNCT_no3	Cell_line.Tx14	Plate.99	KDM6B	0.6	-0.0411178603402949	pearson	1	Ttest_pvalue	Coefficient_of_eigenassay	SVD_pCMs_dplus2CTa	NoPrepr	SVD	9769	D_then_T200_RNCT_no3-Tx14	N	Kept components	RNCT
Drug	Sequential_dox_trs	D_then_T200_RNCT_no3	Cell_line.Tx14	Plate.99	KDM7A	0.6	0.0409325641651329	pearson	1	Ttest_pvalue	Coefficient_of_eigenassay	SVD_pCMs_dplus2CTa	NoPrepr	SVD	9783	D_then_T200_RNCT_no3-Tx14	N	Kept components	RNCT
Drug	Sequential_dox_trs	D_then_T200_RNCT_no3	Cell_line.Tx14	Plate.99	KDM8	0.6	0.0410836986682609	pearson	1	Ttest_pvalue	Coefficient_of_eigenassay	SVD_pCMs_dplus2CTa	NoPrepr	SVD	9772	D_then_T200_RNCT_no3-Tx14	N	Kept components	RNCT
Drug	Sequential_dox_trs	D_then_T200_RNCT_no3	Cell_line.Tx14	Plate.99	KDR	0.6	-0.408433508526477	pearson	1	Ttest_pvalue	Coefficient_of_eigenassay	SVD_pCMs_dplus2CTa	NoPrepr	SVD	158	D_then_T200_RNCT_no3-Tx14	N	Kept components	RNCT
Drug	Sequential_dox_trs	D_then_T200_RNCT_no3	Cell_line.Tx14	Plate.99	KDSR	0.6	0.149962550401976	pearson	1	Ttest_pvalue	Coefficient_of_eigenassay	SVD_pCMs_dplus2CTa	NoPrepr	SVD	2626	D_then_T200_RNCT_no3-Tx14	N	Kept components	RNCT
Drug	Sequential_dox_trs	D_then_T200_RNCT_no3	Cell_line.Tx14	Plate.99	KEAP1	0.6	0.0861603689913276	pearson	1	Ttest_pvalue	Coefficient_of_eigenassay	SVD_pCMs_dplus2CTa	NoPrepr	SVD	5878	D_then_T200_RNCT_no3-Tx14	N	Kept components	RNCT
Drug	Sequential_dox_trs	D_then_T200_RNCT_no3	Cell_line.Tx14	Plate.99	KHDC1	0.6	0.0570497494385456	pearson	1	Ttest_pvalue	Coefficient_of_eigenassay	SVD_pCMs_dplus2CTa	NoPrepr	SVD	8157	D_then_T200_RNCT_no3-Tx14	N	Kept components	RNCT
Drug	Sequential_dox_trs	D_then_T200_RNCT_no3	Cell_line.Tx14	Plate.99	KHDC4	0.6	-0.0366970513653902	pearson	1	Ttest_pvalue	Coefficient_of_eigenassay	SVD_pCMs_dplus2CTa	NoPrepr	SVD	10236	D_then_T200_RNCT_no3-Tx14	N	Kept components	RNCT
Drug	Sequential_dox_trs	D_then_T200_RNCT_no3	Cell_line.Tx14	Plate.99	KHDRBS1	0.6	0.0949534141466676	pearson	1	Ttest_pvalue	Coefficient_of_eigenassay	SVD_pCMs_dplus2CTa	NoPrepr	SVD	5241	D_then_T200_RNCT_no3-Tx14	N	Kept components	RNCT
Drug	Sequential_dox_trs	D_then_T200_RNCT_no3	Cell_line.Tx14	Plate.99	KHDRBS2	0.6	0.0403407559265381	pearson	1	Ttest_pvalue	Coefficient_of_eigenassay	SVD_pCMs_dplus2CTa	NoPrepr	SVD	9837	D_then_T200_RNCT_no3-Tx14	N	Kept components	RNCT
Drug	Sequential_dox_trs	D_then_T200_RNCT_no3	Cell_line.Tx14	Plate.99	KHDRBS3	0.6	0.188207308545617	pearson	1	Ttest_pvalue	Coefficient_of_eigenassay	SVD_pCMs_dplus2CTa	NoPrepr	SVD	1609	D_then_T200_RNCT_no3-Tx14	N	Kept components	RNCT
Drug	Sequential_dox_trs	D_then_T200_RNCT_no3	Cell_line.Tx14	Plate.99	KHK	0.6	0.077759393901728	pearson	1	Ttest_pvalue	Coefficient_of_eigenassay	SVD_pCMs_dplus2CTa	NoPrepr	SVD	6468	D_then_T200_RNCT_no3-Tx14	N	Kept components	RNCT
Drug	Sequential_dox_trs	D_then_T200_RNCT_no3	Cell_line.Tx14	Plate.99	KHNYN	0.6	-0.0820158403466433	pearson	1	Ttest_pvalue	Coefficient_of_eigenassay	SVD_pCMs_dplus2CTa	NoPrepr	SVD	6179	D_then_T200_RNCT_no3-Tx14	N	Kept components	RNCT
Drug	Sequential_dox_trs	D_then_T200_RNCT_no3	Cell_line.Tx14	Plate.99	KHSRP	0.6	-0.0349113475609179	pearson	1	Ttest_pvalue	Coefficient_of_eigenassay	SVD_pCMs_dplus2CTa	NoPrepr	SVD	10441	D_then_T200_RNCT_no3-Tx14	N	Kept components	RNCT
Drug	Sequential_dox_trs	D_then_T200_RNCT_no3	Cell_line.Tx14	Plate.99	KIAA0040	0.6	-0.0223164469454157	pearson	1	Ttest_pvalue	Coefficient_of_eigenassay	SVD_pCMs_dplus2CTa	NoPrepr	SVD	11944	D_then_T200_RNCT_no3-Tx14	N	Kept components	RNCT
Drug	Sequential_dox_trs	D_then_T200_RNCT_no3	Cell_line.Tx14	Plate.99	KIAA0100	0.6	0.0793049375763395	pearson	1	Ttest_pvalue	Coefficient_of_eigenassay	SVD_pCMs_dplus2CTa	NoPrepr	SVD	6368	D_then_T200_RNCT_no3-Tx14	N	Kept components	RNCT
Drug	Sequential_dox_trs	D_then_T200_RNCT_no3	Cell_line.Tx14	Plate.99	KIAA0232	0.6	0.196499190001966	pearson	1	Ttest_pvalue	Coefficient_of_eigenassay	SVD_pCMs_dplus2CTa	NoPrepr	SVD	1438	D_then_T200_RNCT_no3-Tx14	N	Kept components	RNCT
Drug	Sequential_dox_trs	D_then_T200_RNCT_no3	Cell_line.Tx14	Plate.99	KIAA0319	0.6	0.0450120033435696	pearson	1	Ttest_pvalue	Coefficient_of_eigenassay	SVD_pCMs_dplus2CTa	NoPrepr	SVD	9366	D_then_T200_RNCT_no3-Tx14	N	Kept components	RNCT
Drug	Sequential_dox_trs	D_then_T200_RNCT_no3	Cell_line.Tx14	Plate.99	KIAA0319L	0.6	-0.087253628557676	pearson	1	Ttest_pvalue	Coefficient_of_eigenassay	SVD_pCMs_dplus2CTa	NoPrepr	SVD	5791	D_then_T200_RNCT_no3-Tx14	N	Kept components	RNCT
Drug	Sequential_dox_trs	D_then_T200_RNCT_no3	Cell_line.Tx14	Plate.99	KIAA0355	0.6	0.0552360342201242	pearson	1	Ttest_pvalue	Coefficient_of_eigenassay	SVD_pCMs_dplus2CTa	NoPrepr	SVD	8328	D_then_T200_RNCT_no3-Tx14	N	Kept components	RNCT
Drug	Sequential_dox_trs	D_then_T200_RNCT_no3	Cell_line.Tx14	Plate.99	KIAA0391	0.6	-0.0376187814024422	pearson	1	Ttest_pvalue	Coefficient_of_eigenassay	SVD_pCMs_dplus2CTa	NoPrepr	SVD	10121	D_then_T200_RNCT_no3-Tx14	N	Kept components	RNCT
Drug	Sequential_dox_trs	D_then_T200_RNCT_no3	Cell_line.Tx14	Plate.99	KIAA0513	0.6	-0.0858099987236998	pearson	1	Ttest_pvalue	Coefficient_of_eigenassay	SVD_pCMs_dplus2CTa	NoPrepr	SVD	5910	D_then_T200_RNCT_no3-Tx14	N	Kept components	RNCT
Drug	Sequential_dox_trs	D_then_T200_RNCT_no3	Cell_line.Tx14	Plate.99	KIAA0556	0.6	0.177311399165989	pearson	1	Ttest_pvalue	Coefficient_of_eigenassay	SVD_pCMs_dplus2CTa	NoPrepr	SVD	1837	D_then_T200_RNCT_no3-Tx14	N	Kept components	RNCT
Drug	Sequential_dox_trs	D_then_T200_RNCT_no3	Cell_line.Tx14	Plate.99	KIAA0586	0.6	0.142577365682531	pearson	1	Ttest_pvalue	Coefficient_of_eigenassay	SVD_pCMs_dplus2CTa	NoPrepr	SVD	2889	D_then_T200_RNCT_no3-Tx14	N	Kept components	RNCT
Drug	Sequential_dox_trs	D_then_T200_RNCT_no3	Cell_line.Tx14	Plate.99	KIAA0753	0.6	0.0764932629311058	pearson	1	Ttest_pvalue	Coefficient_of_eigenassay	SVD_pCMs_dplus2CTa	NoPrepr	SVD	6570	D_then_T200_RNCT_no3-Tx14	N	Kept components	RNCT
Drug	Sequential_dox_trs	D_then_T200_RNCT_no3	Cell_line.Tx14	Plate.99	KIAA0754	0.6	0.0913227932138353	pearson	1	Ttest_pvalue	Coefficient_of_eigenassay	SVD_pCMs_dplus2CTa	NoPrepr	SVD	5501	D_then_T200_RNCT_no3-Tx14	N	Kept components	RNCT
Drug	Sequential_dox_trs	D_then_T200_RNCT_no3	Cell_line.Tx14	Plate.99	KIAA0825	0.6	-0.0995764998625136	pearson	1	Ttest_pvalue	Coefficient_of_eigenassay	SVD_pCMs_dplus2CTa	NoPrepr	SVD	4931	D_then_T200_RNCT_no3-Tx14	N	Kept components	RNCT
Drug	Sequential_dox_trs	D_then_T200_RNCT_no3	Cell_line.Tx14	Plate.99	KIAA0895	0.6	-0.0512299256585119	pearson	1	Ttest_pvalue	Coefficient_of_eigenassay	SVD_pCMs_dplus2CTa	NoPrepr	SVD	8725	D_then_T200_RNCT_no3-Tx14	N	Kept components	RNCT
Drug	Sequential_dox_trs	D_then_T200_RNCT_no3	Cell_line.Tx14	Plate.99	KIAA0895L	0.6	0.0278480848061935	pearson	1	Ttest_pvalue	Coefficient_of_eigenassay	SVD_pCMs_dplus2CTa	NoPrepr	SVD	11259	D_then_T200_RNCT_no3-Tx14	N	Kept components	RNCT
Drug	Sequential_dox_trs	D_then_T200_RNCT_no3	Cell_line.Tx14	Plate.99	KIAA0930	0.6	-0.177600822199655	pearson	1	Ttest_pvalue	Coefficient_of_eigenassay	SVD_pCMs_dplus2CTa	NoPrepr	SVD	1831	D_then_T200_RNCT_no3-Tx14	N	Kept components	RNCT
Drug	Sequential_dox_trs	D_then_T200_RNCT_no3	Cell_line.Tx14	Plate.99	KIAA1024	0.6	0.15262833154403	pearson	1	Ttest_pvalue	Coefficient_of_eigenassay	SVD_pCMs_dplus2CTa	NoPrepr	SVD	2544	D_then_T200_RNCT_no3-Tx14	N	Kept components	RNCT
Drug	Sequential_dox_trs	D_then_T200_RNCT_no3	Cell_line.Tx14	Plate.99	KIAA1107	0.6	0.138757268074716	pearson	1	Ttest_pvalue	Coefficient_of_eigenassay	SVD_pCMs_dplus2CTa	NoPrepr	SVD	3015	D_then_T200_RNCT_no3-Tx14	N	Kept components	RNCT
Drug	Sequential_dox_trs	D_then_T200_RNCT_no3	Cell_line.Tx14	Plate.99	KIAA1109	0.6	0.0632392750361085	pearson	1	Ttest_pvalue	Coefficient_of_eigenassay	SVD_pCMs_dplus2CTa	NoPrepr	SVD	7617	D_then_T200_RNCT_no3-Tx14	N	Kept components	RNCT
Drug	Sequential_dox_trs	D_then_T200_RNCT_no3	Cell_line.Tx14	Plate.99	KIAA1143	0.6	0.189862471124447	pearson	1	Ttest_pvalue	Coefficient_of_eigenassay	SVD_pCMs_dplus2CTa	NoPrepr	SVD	1575	D_then_T200_RNCT_no3-Tx14	N	Kept components	RNCT
Drug	Sequential_dox_trs	D_then_T200_RNCT_no3	Cell_line.Tx14	Plate.99	KIAA1191	0.6	-0.0265647054189142	pearson	1	Ttest_pvalue	Coefficient_of_eigenassay	SVD_pCMs_dplus2CTa	NoPrepr	SVD	11420	D_then_T200_RNCT_no3-Tx14	N	Kept components	RNCT
Drug	Sequential_dox_trs	D_then_T200_RNCT_no3	Cell_line.Tx14	Plate.99	KIAA1211	0.6	-0.163090759695336	pearson	1	Ttest_pvalue	Coefficient_of_eigenassay	SVD_pCMs_dplus2CTa	NoPrepr	SVD	2218	D_then_T200_RNCT_no3-Tx14	N	Kept components	RNCT
Drug	Sequential_dox_trs	D_then_T200_RNCT_no3	Cell_line.Tx14	Plate.99	KIAA1211L	0.6	-0.0562207009688278	pearson	1	Ttest_pvalue	Coefficient_of_eigenassay	SVD_pCMs_dplus2CTa	NoPrepr	SVD	8230	D_then_T200_RNCT_no3-Tx14	N	Kept components	RNCT
Drug	Sequential_dox_trs	D_then_T200_RNCT_no3	Cell_line.Tx14	Plate.99	KIAA1217	0.6	0.055797648171353	pearson	1	Ttest_pvalue	Coefficient_of_eigenassay	SVD_pCMs_dplus2CTa	NoPrepr	SVD	8270	D_then_T200_RNCT_no3-Tx14	N	Kept components	RNCT
Drug	Sequential_dox_trs	D_then_T200_RNCT_no3	Cell_line.Tx14	Plate.99	KIAA1257	0.6	-0.196196831438474	pearson	1	Ttest_pvalue	Coefficient_of_eigenassay	SVD_pCMs_dplus2CTa	NoPrepr	SVD	1445	D_then_T200_RNCT_no3-Tx14	N	Kept components	RNCT
Drug	Sequential_dox_trs	D_then_T200_RNCT_no3	Cell_line.Tx14	Plate.99	KIAA1324	0.6	0.0467809708508293	pearson	1	Ttest_pvalue	Coefficient_of_eigenassay	SVD_pCMs_dplus2CTa	NoPrepr	SVD	9160	D_then_T200_RNCT_no3-Tx14	N	Kept components	RNCT
Drug	Sequential_dox_trs	D_then_T200_RNCT_no3	Cell_line.Tx14	Plate.99	KIAA1324L	0.6	0.0327353920584407	pearson	1	Ttest_pvalue	Coefficient_of_eigenassay	SVD_pCMs_dplus2CTa	NoPrepr	SVD	10699	D_then_T200_RNCT_no3-Tx14	N	Kept components	RNCT
Drug	Sequential_dox_trs	D_then_T200_RNCT_no3	Cell_line.Tx14	Plate.99	KIAA1328	0.6	0.217934742681543	pearson	1	Ttest_pvalue	Coefficient_of_eigenassay	SVD_pCMs_dplus2CTa	NoPrepr	SVD	1117	D_then_T200_RNCT_no3-Tx14	N	Kept components	RNCT
Drug	Sequential_dox_trs	D_then_T200_RNCT_no3	Cell_line.Tx14	Plate.99	KIAA1522	0.6	0.0425183961236785	pearson	1	Ttest_pvalue	Coefficient_of_eigenassay	SVD_pCMs_dplus2CTa	NoPrepr	SVD	9631	D_then_T200_RNCT_no3-Tx14	N	Kept components	RNCT
Drug	Sequential_dox_trs	D_then_T200_RNCT_no3	Cell_line.Tx14	Plate.99	KIAA1549	0.6	-0.11153896436961	pearson	1	Ttest_pvalue	Coefficient_of_eigenassay	SVD_pCMs_dplus2CTa	NoPrepr	SVD	4231	D_then_T200_RNCT_no3-Tx14	N	Kept components	RNCT
Drug	Sequential_dox_trs	D_then_T200_RNCT_no3	Cell_line.Tx14	Plate.99	KIAA1549L	0.6	-2.88401068734353	pearson	1	Ttest_pvalue	Coefficient_of_eigenassay	SVD_pCMs_dplus2CTa	NoPrepr	SVD	1	D_then_T200_RNCT_no3-Tx14	N	Kept components	RNCT
Drug	Sequential_dox_trs	D_then_T200_RNCT_no3	Cell_line.Tx14	Plate.99	KIAA1551	0.6	0.295595110336316	pearson	1	Ttest_pvalue	Coefficient_of_eigenassay	SVD_pCMs_dplus2CTa	NoPrepr	SVD	470	D_then_T200_RNCT_no3-Tx14	N	Kept components	RNCT
Drug	Sequential_dox_trs	D_then_T200_RNCT_no3	Cell_line.Tx14	Plate.99	KIAA1586	0.6	0.164547199662075	pearson	1	Ttest_pvalue	Coefficient_of_eigenassay	SVD_pCMs_dplus2CTa	NoPrepr	SVD	2171	D_then_T200_RNCT_no3-Tx14	N	Kept components	RNCT
Drug	Sequential_dox_trs	D_then_T200_RNCT_no3	Cell_line.Tx14	Plate.99	KIAA1614	0.6	-0.0918193308656232	pearson	1	Ttest_pvalue	Coefficient_of_eigenassay	SVD_pCMs_dplus2CTa	NoPrepr	SVD	5454	D_then_T200_RNCT_no3-Tx14	N	Kept components	RNCT
Drug	Sequential_dox_trs	D_then_T200_RNCT_no3	Cell_line.Tx14	Plate.99	KIAA1671	0.6	0.0127084641218345	pearson	1	Ttest_pvalue	Coefficient_of_eigenassay	SVD_pCMs_dplus2CTa	NoPrepr	SVD	13225	D_then_T200_RNCT_no3-Tx14	N	Kept components	RNCT
Drug	Sequential_dox_trs	D_then_T200_RNCT_no3	Cell_line.Tx14	Plate.99	KIAA1755	0.6	-0.113512731826611	pearson	1	Ttest_pvalue	Coefficient_of_eigenassay	SVD_pCMs_dplus2CTa	NoPrepr	SVD	4129	D_then_T200_RNCT_no3-Tx14	N	Kept components	RNCT
Drug	Sequential_dox_trs	D_then_T200_RNCT_no3	Cell_line.Tx14	Plate.99	KIAA1841	0.6	-0.0685533121765376	pearson	1	Ttest_pvalue	Coefficient_of_eigenassay	SVD_pCMs_dplus2CTa	NoPrepr	SVD	7162	D_then_T200_RNCT_no3-Tx14	N	Kept components	RNCT
Drug	Sequential_dox_trs	D_then_T200_RNCT_no3	Cell_line.Tx14	Plate.99	KIAA1958	0.6	0.0534018453937589	pearson	1	Ttest_pvalue	Coefficient_of_eigenassay	SVD_pCMs_dplus2CTa	NoPrepr	SVD	8504	D_then_T200_RNCT_no3-Tx14	N	Kept components	RNCT
Drug	Sequential_dox_trs	D_then_T200_RNCT_no3	Cell_line.Tx14	Plate.99	KIAA2012	0.6	0.119751755302159	pearson	1	Ttest_pvalue	Coefficient_of_eigenassay	SVD_pCMs_dplus2CTa	NoPrepr	SVD	3833	D_then_T200_RNCT_no3-Tx14	N	Kept components	RNCT
Drug	Sequential_dox_trs	D_then_T200_RNCT_no3	Cell_line.Tx14	Plate.99	KIAA2013	0.6	0.0682881154342998	pearson	1	Ttest_pvalue	Coefficient_of_eigenassay	SVD_pCMs_dplus2CTa	NoPrepr	SVD	7184	D_then_T200_RNCT_no3-Tx14	N	Kept components	RNCT
Drug	Sequential_dox_trs	D_then_T200_RNCT_no3	Cell_line.Tx14	Plate.99	KIAA2026	0.6	0.113115465728458	pearson	1	Ttest_pvalue	Coefficient_of_eigenassay	SVD_pCMs_dplus2CTa	NoPrepr	SVD	4157	D_then_T200_RNCT_no3-Tx14	N	Kept components	RNCT
Drug	Sequential_dox_trs	D_then_T200_RNCT_no3	Cell_line.Tx14	Plate.99	KIDINS220	0.6	0.0881296742990602	pearson	1	Ttest_pvalue	Coefficient_of_eigenassay	SVD_pCMs_dplus2CTa	NoPrepr	SVD	5727	D_then_T200_RNCT_no3-Tx14	N	Kept components	RNCT
Drug	Sequential_dox_trs	D_then_T200_RNCT_no3	Cell_line.Tx14	Plate.99	KIF11	0.6	0.134698353307822	pearson	1	Ttest_pvalue	Coefficient_of_eigenassay	SVD_pCMs_dplus2CTa	NoPrepr	SVD	3174	D_then_T200_RNCT_no3-Tx14	N	Kept components	RNCT
Drug	Sequential_dox_trs	D_then_T200_RNCT_no3	Cell_line.Tx14	Plate.99	KIF12	0.6	0.00326816804658786	pearson	1	Ttest_pvalue	Coefficient_of_eigenassay	SVD_pCMs_dplus2CTa	NoPrepr	SVD	14704	D_then_T200_RNCT_no3-Tx14	N	Kept components	RNCT
Drug	Sequential_dox_trs	D_then_T200_RNCT_no3	Cell_line.Tx14	Plate.99	KIF13A	0.6	0.188126774973677	pearson	1	Ttest_pvalue	Coefficient_of_eigenassay	SVD_pCMs_dplus2CTa	NoPrepr	SVD	1610	D_then_T200_RNCT_no3-Tx14	N	Kept components	RNCT
Drug	Sequential_dox_trs	D_then_T200_RNCT_no3	Cell_line.Tx14	Plate.99	KIF13B	0.6	-0.00944661455104717	pearson	1	Ttest_pvalue	Coefficient_of_eigenassay	SVD_pCMs_dplus2CTa	NoPrepr	SVD	13720	D_then_T200_RNCT_no3-Tx14	N	Kept components	RNCT
Drug	Sequential_dox_trs	D_then_T200_RNCT_no3	Cell_line.Tx14	Plate.99	KIF14	0.6	-0.245837494843617	pearson	1	Ttest_pvalue	Coefficient_of_eigenassay	SVD_pCMs_dplus2CTa	NoPrepr	SVD	830	D_then_T200_RNCT_no3-Tx14	N	Kept components	RNCT
Drug	Sequential_dox_trs	D_then_T200_RNCT_no3	Cell_line.Tx14	Plate.99	KIF15	0.6	-0.16285304812044	pearson	1	Ttest_pvalue	Coefficient_of_eigenassay	SVD_pCMs_dplus2CTa	NoPrepr	SVD	2227	D_then_T200_RNCT_no3-Tx14	N	Kept components	RNCT
Drug	Sequential_dox_trs	D_then_T200_RNCT_no3	Cell_line.Tx14	Plate.99	KIF16B	0.6	-0.153107189133697	pearson	1	Ttest_pvalue	Coefficient_of_eigenassay	SVD_pCMs_dplus2CTa	NoPrepr	SVD	2525	D_then_T200_RNCT_no3-Tx14	N	Kept components	RNCT
Drug	Sequential_dox_trs	D_then_T200_RNCT_no3	Cell_line.Tx14	Plate.99	KIF17	0.6	-0.0694573425667635	pearson	1	Ttest_pvalue	Coefficient_of_eigenassay	SVD_pCMs_dplus2CTa	NoPrepr	SVD	7090	D_then_T200_RNCT_no3-Tx14	N	Kept components	RNCT
Drug	Sequential_dox_trs	D_then_T200_RNCT_no3	Cell_line.Tx14	Plate.99	KIF18A	0.6	0.0971092902492921	pearson	1	Ttest_pvalue	Coefficient_of_eigenassay	SVD_pCMs_dplus2CTa	NoPrepr	SVD	5098	D_then_T200_RNCT_no3-Tx14	N	Kept components	RNCT
Drug	Sequential_dox_trs	D_then_T200_RNCT_no3	Cell_line.Tx14	Plate.99	KIF18B	0.6	-0.150228303007736	pearson	1	Ttest_pvalue	Coefficient_of_eigenassay	SVD_pCMs_dplus2CTa	NoPrepr	SVD	2617	D_then_T200_RNCT_no3-Tx14	N	Kept components	RNCT
Drug	Sequential_dox_trs	D_then_T200_RNCT_no3	Cell_line.Tx14	Plate.99	KIF19	0.6	-0.0073758611431729	pearson	1	Ttest_pvalue	Coefficient_of_eigenassay	SVD_pCMs_dplus2CTa	NoPrepr	SVD	14005	D_then_T200_RNCT_no3-Tx14	N	Kept components	RNCT
Drug	Sequential_dox_trs	D_then_T200_RNCT_no3	Cell_line.Tx14	Plate.99	KIF1A	0.6	-0.0131029551970024	pearson	1	Ttest_pvalue	Coefficient_of_eigenassay	SVD_pCMs_dplus2CTa	NoPrepr	SVD	13162	D_then_T200_RNCT_no3-Tx14	N	Kept components	RNCT
Drug	Sequential_dox_trs	D_then_T200_RNCT_no3	Cell_line.Tx14	Plate.99	KIF1B	0.6	0.0187964764548419	pearson	1	Ttest_pvalue	Coefficient_of_eigenassay	SVD_pCMs_dplus2CTa	NoPrepr	SVD	12433	D_then_T200_RNCT_no3-Tx14	N	Kept components	RNCT
Drug	Sequential_dox_trs	D_then_T200_RNCT_no3	Cell_line.Tx14	Plate.99	KIF1BP	0.6	0.0637766241561195	pearson	1	Ttest_pvalue	Coefficient_of_eigenassay	SVD_pCMs_dplus2CTa	NoPrepr	SVD	7560	D_then_T200_RNCT_no3-Tx14	N	Kept components	RNCT
Drug	Sequential_dox_trs	D_then_T200_RNCT_no3	Cell_line.Tx14	Plate.99	KIF1C	0.6	-0.0147834834560924	pearson	1	Ttest_pvalue	Coefficient_of_eigenassay	SVD_pCMs_dplus2CTa	NoPrepr	SVD	12930	D_then_T200_RNCT_no3-Tx14	N	Kept components	RNCT
Drug	Sequential_dox_trs	D_then_T200_RNCT_no3	Cell_line.Tx14	Plate.99	KIF20A	0.6	0.0342133747305038	pearson	1	Ttest_pvalue	Coefficient_of_eigenassay	SVD_pCMs_dplus2CTa	NoPrepr	SVD	10514	D_then_T200_RNCT_no3-Tx14	N	Kept components	RNCT
Drug	Sequential_dox_trs	D_then_T200_RNCT_no3	Cell_line.Tx14	Plate.99	KIF20B	0.6	0.167631098876134	pearson	1	Ttest_pvalue	Coefficient_of_eigenassay	SVD_pCMs_dplus2CTa	NoPrepr	SVD	2078	D_then_T200_RNCT_no3-Tx14	N	Kept components	RNCT
Drug	Sequential_dox_trs	D_then_T200_RNCT_no3	Cell_line.Tx14	Plate.99	KIF21A	0.6	0.220292038312605	pearson	1	Ttest_pvalue	Coefficient_of_eigenassay	SVD_pCMs_dplus2CTa	NoPrepr	SVD	1090	D_then_T200_RNCT_no3-Tx14	N	Kept components	RNCT
Drug	Sequential_dox_trs	D_then_T200_RNCT_no3	Cell_line.Tx14	Plate.99	KIF21B	0.6	-0.0544650694569075	pearson	1	Ttest_pvalue	Coefficient_of_eigenassay	SVD_pCMs_dplus2CTa	NoPrepr	SVD	8409	D_then_T200_RNCT_no3-Tx14	N	Kept components	RNCT
Drug	Sequential_dox_trs	D_then_T200_RNCT_no3	Cell_line.Tx14	Plate.99	KIF22	0.6	-0.0836909860885198	pearson	1	Ttest_pvalue	Coefficient_of_eigenassay	SVD_pCMs_dplus2CTa	NoPrepr	SVD	6058	D_then_T200_RNCT_no3-Tx14	N	Kept components	RNCT
Drug	Sequential_dox_trs	D_then_T200_RNCT_no3	Cell_line.Tx14	Plate.99	KIF23	0.6	-0.0609773765712663	pearson	1	Ttest_pvalue	Coefficient_of_eigenassay	SVD_pCMs_dplus2CTa	NoPrepr	SVD	7826	D_then_T200_RNCT_no3-Tx14	N	Kept components	RNCT
Drug	Sequential_dox_trs	D_then_T200_RNCT_no3	Cell_line.Tx14	Plate.99	KIF24	0.6	-1.60365841105052	pearson	1	Ttest_pvalue	Coefficient_of_eigenassay	SVD_pCMs_dplus2CTa	NoPrepr	SVD	9	D_then_T200_RNCT_no3-Tx14	N	Kept components	RNCT
Drug	Sequential_dox_trs	D_then_T200_RNCT_no3	Cell_line.Tx14	Plate.99	KIF26A	0.6	0.0670993106066265	pearson	1	Ttest_pvalue	Coefficient_of_eigenassay	SVD_pCMs_dplus2CTa	NoPrepr	SVD	7273	D_then_T200_RNCT_no3-Tx14	N	Kept components	RNCT
Drug	Sequential_dox_trs	D_then_T200_RNCT_no3	Cell_line.Tx14	Plate.99	KIF26B	0.6	0.0812472642573194	pearson	1	Ttest_pvalue	Coefficient_of_eigenassay	SVD_pCMs_dplus2CTa	NoPrepr	SVD	6233	D_then_T200_RNCT_no3-Tx14	N	Kept components	RNCT
Drug	Sequential_dox_trs	D_then_T200_RNCT_no3	Cell_line.Tx14	Plate.99	KIF27	0.6	0.26089237015932	pearson	1	Ttest_pvalue	Coefficient_of_eigenassay	SVD_pCMs_dplus2CTa	NoPrepr	SVD	716	D_then_T200_RNCT_no3-Tx14	N	Kept components	RNCT
Drug	Sequential_dox_trs	D_then_T200_RNCT_no3	Cell_line.Tx14	Plate.99	KIF2A	0.6	0.0209161727783242	pearson	1	Ttest_pvalue	Coefficient_of_eigenassay	SVD_pCMs_dplus2CTa	NoPrepr	SVD	12148	D_then_T200_RNCT_no3-Tx14	N	Kept components	RNCT
Drug	Sequential_dox_trs	D_then_T200_RNCT_no3	Cell_line.Tx14	Plate.99	KIF2C	0.6	0.11099786505641	pearson	1	Ttest_pvalue	Coefficient_of_eigenassay	SVD_pCMs_dplus2CTa	NoPrepr	SVD	4262	D_then_T200_RNCT_no3-Tx14	N	Kept components	RNCT
Drug	Sequential_dox_trs	D_then_T200_RNCT_no3	Cell_line.Tx14	Plate.99	KIF3A	0.6	-0.0994598306678952	pearson	1	Ttest_pvalue	Coefficient_of_eigenassay	SVD_pCMs_dplus2CTa	NoPrepr	SVD	4936	D_then_T200_RNCT_no3-Tx14	N	Kept components	RNCT
Drug	Sequential_dox_trs	D_then_T200_RNCT_no3	Cell_line.Tx14	Plate.99	KIF3B	0.6	-0.0549976063623749	pearson	1	Ttest_pvalue	Coefficient_of_eigenassay	SVD_pCMs_dplus2CTa	NoPrepr	SVD	8350	D_then_T200_RNCT_no3-Tx14	N	Kept components	RNCT
Drug	Sequential_dox_trs	D_then_T200_RNCT_no3	Cell_line.Tx14	Plate.99	KIF3C	0.6	-0.148200589489226	pearson	1	Ttest_pvalue	Coefficient_of_eigenassay	SVD_pCMs_dplus2CTa	NoPrepr	SVD	2691	D_then_T200_RNCT_no3-Tx14	N	Kept components	RNCT
Drug	Sequential_dox_trs	D_then_T200_RNCT_no3	Cell_line.Tx14	Plate.99	KIF4A	0.6	0.0562971525060185	pearson	1	Ttest_pvalue	Coefficient_of_eigenassay	SVD_pCMs_dplus2CTa	NoPrepr	SVD	8223	D_then_T200_RNCT_no3-Tx14	N	Kept components	RNCT
Drug	Sequential_dox_trs	D_then_T200_RNCT_no3	Cell_line.Tx14	Plate.99	KIF5A	0.6	-0.246036806273268	pearson	1	Ttest_pvalue	Coefficient_of_eigenassay	SVD_pCMs_dplus2CTa	NoPrepr	SVD	824	D_then_T200_RNCT_no3-Tx14	N	Kept components	RNCT
Drug	Sequential_dox_trs	D_then_T200_RNCT_no3	Cell_line.Tx14	Plate.99	KIF5B	0.6	0.062658814215376	pearson	1	Ttest_pvalue	Coefficient_of_eigenassay	SVD_pCMs_dplus2CTa	NoPrepr	SVD	7669	D_then_T200_RNCT_no3-Tx14	N	Kept components	RNCT
Drug	Sequential_dox_trs	D_then_T200_RNCT_no3	Cell_line.Tx14	Plate.99	KIF5C	0.6	-0.181684326280853	pearson	1	Ttest_pvalue	Coefficient_of_eigenassay	SVD_pCMs_dplus2CTa	NoPrepr	SVD	1738	D_then_T200_RNCT_no3-Tx14	N	Kept components	RNCT
Drug	Sequential_dox_trs	D_then_T200_RNCT_no3	Cell_line.Tx14	Plate.99	KIF6	0.6	-0.012673651525139	pearson	1	Ttest_pvalue	Coefficient_of_eigenassay	SVD_pCMs_dplus2CTa	NoPrepr	SVD	13231	D_then_T200_RNCT_no3-Tx14	N	Kept components	RNCT
Drug	Sequential_dox_trs	D_then_T200_RNCT_no3	Cell_line.Tx14	Plate.99	KIF7	0.6	-0.0387025187035068	pearson	1	Ttest_pvalue	Coefficient_of_eigenassay	SVD_pCMs_dplus2CTa	NoPrepr	SVD	10008	D_then_T200_RNCT_no3-Tx14	N	Kept components	RNCT
Drug	Sequential_dox_trs	D_then_T200_RNCT_no3	Cell_line.Tx14	Plate.99	KIF9	0.6	0.125827057738817	pearson	1	Ttest_pvalue	Coefficient_of_eigenassay	SVD_pCMs_dplus2CTa	NoPrepr	SVD	3554	D_then_T200_RNCT_no3-Tx14	N	Kept components	RNCT
Drug	Sequential_dox_trs	D_then_T200_RNCT_no3	Cell_line.Tx14	Plate.99	KIFAP3	0.6	0.0419625767962246	pearson	1	Ttest_pvalue	Coefficient_of_eigenassay	SVD_pCMs_dplus2CTa	NoPrepr	SVD	9690	D_then_T200_RNCT_no3-Tx14	N	Kept components	RNCT
Drug	Sequential_dox_trs	D_then_T200_RNCT_no3	Cell_line.Tx14	Plate.99	KIFC2	0.6	-0.0509618825125225	pearson	1	Ttest_pvalue	Coefficient_of_eigenassay	SVD_pCMs_dplus2CTa	NoPrepr	SVD	8757	D_then_T200_RNCT_no3-Tx14	N	Kept components	RNCT
Drug	Sequential_dox_trs	D_then_T200_RNCT_no3	Cell_line.Tx14	Plate.99	KIFC3	0.6	0.00411439123301374	pearson	1	Ttest_pvalue	Coefficient_of_eigenassay	SVD_pCMs_dplus2CTa	NoPrepr	SVD	14562	D_then_T200_RNCT_no3-Tx14	N	Kept components	RNCT
Drug	Sequential_dox_trs	D_then_T200_RNCT_no3	Cell_line.Tx14	Plate.99	KIN	0.6	0.18978028907309	pearson	1	Ttest_pvalue	Coefficient_of_eigenassay	SVD_pCMs_dplus2CTa	NoPrepr	SVD	1578	D_then_T200_RNCT_no3-Tx14	N	Kept components	RNCT
Drug	Sequential_dox_trs	D_then_T200_RNCT_no3	Cell_line.Tx14	Plate.99	KIRREL1	0.6	-0.0900658366292935	pearson	1	Ttest_pvalue	Coefficient_of_eigenassay	SVD_pCMs_dplus2CTa	NoPrepr	SVD	5586	D_then_T200_RNCT_no3-Tx14	N	Kept components	RNCT
Drug	Sequential_dox_trs	D_then_T200_RNCT_no3	Cell_line.Tx14	Plate.99	KIRREL2	0.6	0.000396952246461667	pearson	1	Ttest_pvalue	Coefficient_of_eigenassay	SVD_pCMs_dplus2CTa	NoPrepr	SVD	15244	D_then_T200_RNCT_no3-Tx14	N	Kept components	RNCT
Drug	Sequential_dox_trs	D_then_T200_RNCT_no3	Cell_line.Tx14	Plate.99	KIRREL3	0.6	-0.206984260715285	pearson	1	Ttest_pvalue	Coefficient_of_eigenassay	SVD_pCMs_dplus2CTa	NoPrepr	SVD	1258	D_then_T200_RNCT_no3-Tx14	N	Kept components	RNCT
Drug	Sequential_dox_trs	D_then_T200_RNCT_no3	Cell_line.Tx14	Plate.99	KISS1	0.6	-0.00727255316401282	pearson	1	Ttest_pvalue	Coefficient_of_eigenassay	SVD_pCMs_dplus2CTa	NoPrepr	SVD	14023	D_then_T200_RNCT_no3-Tx14	N	Kept components	RNCT
Drug	Sequential_dox_trs	D_then_T200_RNCT_no3	Cell_line.Tx14	Plate.99	KIT	0.6	0.0313909725461361	pearson	1	Ttest_pvalue	Coefficient_of_eigenassay	SVD_pCMs_dplus2CTa	NoPrepr	SVD	10864	D_then_T200_RNCT_no3-Tx14	N	Kept components	RNCT
Drug	Sequential_dox_trs	D_then_T200_RNCT_no3	Cell_line.Tx14	Plate.99	KITLG	0.6	-0.149636757380701	pearson	1	Ttest_pvalue	Coefficient_of_eigenassay	SVD_pCMs_dplus2CTa	NoPrepr	SVD	2641	D_then_T200_RNCT_no3-Tx14	N	Kept components	RNCT
Drug	Sequential_dox_trs	D_then_T200_RNCT_no3	Cell_line.Tx14	Plate.99	KIZ	0.6	0.22407250923154	pearson	1	Ttest_pvalue	Coefficient_of_eigenassay	SVD_pCMs_dplus2CTa	NoPrepr	SVD	1052	D_then_T200_RNCT_no3-Tx14	N	Kept components	RNCT
Drug	Sequential_dox_trs	D_then_T200_RNCT_no3	Cell_line.Tx14	Plate.99	KLB	0.6	0.109221584017829	pearson	1	Ttest_pvalue	Coefficient_of_eigenassay	SVD_pCMs_dplus2CTa	NoPrepr	SVD	4355	D_then_T200_RNCT_no3-Tx14	N	Kept components	RNCT
Drug	Sequential_dox_trs	D_then_T200_RNCT_no3	Cell_line.Tx14	Plate.99	KLC1	0.6	0.0671112893991519	pearson	1	Ttest_pvalue	Coefficient_of_eigenassay	SVD_pCMs_dplus2CTa	NoPrepr	SVD	7271	D_then_T200_RNCT_no3-Tx14	N	Kept components	RNCT
Drug	Sequential_dox_trs	D_then_T200_RNCT_no3	Cell_line.Tx14	Plate.99	KLC2	0.6	-0.0147149666116116	pearson	1	Ttest_pvalue	Coefficient_of_eigenassay	SVD_pCMs_dplus2CTa	NoPrepr	SVD	12937	D_then_T200_RNCT_no3-Tx14	N	Kept components	RNCT
Drug	Sequential_dox_trs	D_then_T200_RNCT_no3	Cell_line.Tx14	Plate.99	KLC3	0.6	-0.08556102306014	pearson	1	Ttest_pvalue	Coefficient_of_eigenassay	SVD_pCMs_dplus2CTa	NoPrepr	SVD	5927	D_then_T200_RNCT_no3-Tx14	N	Kept components	RNCT
Drug	Sequential_dox_trs	D_then_T200_RNCT_no3	Cell_line.Tx14	Plate.99	KLC4	0.6	0.00498680659746626	pearson	1	Ttest_pvalue	Coefficient_of_eigenassay	SVD_pCMs_dplus2CTa	NoPrepr	SVD	14425	D_then_T200_RNCT_no3-Tx14	N	Kept components	RNCT
Drug	Sequential_dox_trs	D_then_T200_RNCT_no3	Cell_line.Tx14	Plate.99	KLF10	0.6	-0.000597579986502459	pearson	1	Ttest_pvalue	Coefficient_of_eigenassay	SVD_pCMs_dplus2CTa	NoPrepr	SVD	15210	D_then_T200_RNCT_no3-Tx14	N	Kept components	RNCT
Drug	Sequential_dox_trs	D_then_T200_RNCT_no3	Cell_line.Tx14	Plate.99	KLF11	0.6	0.0100639392957566	pearson	1	Ttest_pvalue	Coefficient_of_eigenassay	SVD_pCMs_dplus2CTa	NoPrepr	SVD	13627	D_then_T200_RNCT_no3-Tx14	N	Kept components	RNCT
Drug	Sequential_dox_trs	D_then_T200_RNCT_no3	Cell_line.Tx14	Plate.99	KLF12	0.6	0.106272557326771	pearson	1	Ttest_pvalue	Coefficient_of_eigenassay	SVD_pCMs_dplus2CTa	NoPrepr	SVD	4534	D_then_T200_RNCT_no3-Tx14	N	Kept components	RNCT
Drug	Sequential_dox_trs	D_then_T200_RNCT_no3	Cell_line.Tx14	Plate.99	KLF13	0.6	-0.125273614885246	pearson	1	Ttest_pvalue	Coefficient_of_eigenassay	SVD_pCMs_dplus2CTa	NoPrepr	SVD	3584	D_then_T200_RNCT_no3-Tx14	N	Kept components	RNCT
Drug	Sequential_dox_trs	D_then_T200_RNCT_no3	Cell_line.Tx14	Plate.99	KLF15	0.6	-0.0568794906316919	pearson	1	Ttest_pvalue	Coefficient_of_eigenassay	SVD_pCMs_dplus2CTa	NoPrepr	SVD	8169	D_then_T200_RNCT_no3-Tx14	N	Kept components	RNCT
Drug	Sequential_dox_trs	D_then_T200_RNCT_no3	Cell_line.Tx14	Plate.99	KLF16	0.6	-0.100554846144228	pearson	1	Ttest_pvalue	Coefficient_of_eigenassay	SVD_pCMs_dplus2CTa	NoPrepr	SVD	4871	D_then_T200_RNCT_no3-Tx14	N	Kept components	RNCT
Drug	Sequential_dox_trs	D_then_T200_RNCT_no3	Cell_line.Tx14	Plate.99	KLF2	0.6	0.0386099485043884	pearson	1	Ttest_pvalue	Coefficient_of_eigenassay	SVD_pCMs_dplus2CTa	NoPrepr	SVD	10015	D_then_T200_RNCT_no3-Tx14	N	Kept components	RNCT
Drug	Sequential_dox_trs	D_then_T200_RNCT_no3	Cell_line.Tx14	Plate.99	KLF3	0.6	0.0262778282534629	pearson	1	Ttest_pvalue	Coefficient_of_eigenassay	SVD_pCMs_dplus2CTa	NoPrepr	SVD	11456	D_then_T200_RNCT_no3-Tx14	N	Kept components	RNCT
Drug	Sequential_dox_trs	D_then_T200_RNCT_no3	Cell_line.Tx14	Plate.99	KLF4	0.6	-0.402417281939205	pearson	1	Ttest_pvalue	Coefficient_of_eigenassay	SVD_pCMs_dplus2CTa	NoPrepr	SVD	167	D_then_T200_RNCT_no3-Tx14	N	Kept components	RNCT
Drug	Sequential_dox_trs	D_then_T200_RNCT_no3	Cell_line.Tx14	Plate.99	KLF5	0.6	0.217565371627797	pearson	1	Ttest_pvalue	Coefficient_of_eigenassay	SVD_pCMs_dplus2CTa	NoPrepr	SVD	1124	D_then_T200_RNCT_no3-Tx14	N	Kept components	RNCT
Drug	Sequential_dox_trs	D_then_T200_RNCT_no3	Cell_line.Tx14	Plate.99	KLF6	0.6	-0.138479346291431	pearson	1	Ttest_pvalue	Coefficient_of_eigenassay	SVD_pCMs_dplus2CTa	NoPrepr	SVD	3033	D_then_T200_RNCT_no3-Tx14	N	Kept components	RNCT
Drug	Sequential_dox_trs	D_then_T200_RNCT_no3	Cell_line.Tx14	Plate.99	KLF7	0.6	0.108078812579583	pearson	1	Ttest_pvalue	Coefficient_of_eigenassay	SVD_pCMs_dplus2CTa	NoPrepr	SVD	4425	D_then_T200_RNCT_no3-Tx14	N	Kept components	RNCT
Drug	Sequential_dox_trs	D_then_T200_RNCT_no3	Cell_line.Tx14	Plate.99	KLF8	0.6	-0.0828188835141388	pearson	1	Ttest_pvalue	Coefficient_of_eigenassay	SVD_pCMs_dplus2CTa	NoPrepr	SVD	6127	D_then_T200_RNCT_no3-Tx14	N	Kept components	RNCT
Drug	Sequential_dox_trs	D_then_T200_RNCT_no3	Cell_line.Tx14	Plate.99	KLF9	0.6	0.0704512430641899	pearson	1	Ttest_pvalue	Coefficient_of_eigenassay	SVD_pCMs_dplus2CTa	NoPrepr	SVD	7020	D_then_T200_RNCT_no3-Tx14	N	Kept components	RNCT
Drug	Sequential_dox_trs	D_then_T200_RNCT_no3	Cell_line.Tx14	Plate.99	KLHDC1	0.6	0.0161525734051475	pearson	1	Ttest_pvalue	Coefficient_of_eigenassay	SVD_pCMs_dplus2CTa	NoPrepr	SVD	12766	D_then_T200_RNCT_no3-Tx14	N	Kept components	RNCT
Drug	Sequential_dox_trs	D_then_T200_RNCT_no3	Cell_line.Tx14	Plate.99	KLHDC10	0.6	0.0733107378132593	pearson	1	Ttest_pvalue	Coefficient_of_eigenassay	SVD_pCMs_dplus2CTa	NoPrepr	SVD	6801	D_then_T200_RNCT_no3-Tx14	N	Kept components	RNCT
Drug	Sequential_dox_trs	D_then_T200_RNCT_no3	Cell_line.Tx14	Plate.99	KLHDC2	0.6	0.0190436884629013	pearson	1	Ttest_pvalue	Coefficient_of_eigenassay	SVD_pCMs_dplus2CTa	NoPrepr	SVD	12397	D_then_T200_RNCT_no3-Tx14	N	Kept components	RNCT
Drug	Sequential_dox_trs	D_then_T200_RNCT_no3	Cell_line.Tx14	Plate.99	KLHDC3	0.6	0.0116123006484829	pearson	1	Ttest_pvalue	Coefficient_of_eigenassay	SVD_pCMs_dplus2CTa	NoPrepr	SVD	13400	D_then_T200_RNCT_no3-Tx14	N	Kept components	RNCT
Drug	Sequential_dox_trs	D_then_T200_RNCT_no3	Cell_line.Tx14	Plate.99	KLHDC4	0.6	0.0495673104831236	pearson	1	Ttest_pvalue	Coefficient_of_eigenassay	SVD_pCMs_dplus2CTa	NoPrepr	SVD	8898	D_then_T200_RNCT_no3-Tx14	N	Kept components	RNCT
Drug	Sequential_dox_trs	D_then_T200_RNCT_no3	Cell_line.Tx14	Plate.99	KLHDC7A	0.6	-0.0411616214426635	pearson	1	Ttest_pvalue	Coefficient_of_eigenassay	SVD_pCMs_dplus2CTa	NoPrepr	SVD	9766	D_then_T200_RNCT_no3-Tx14	N	Kept components	RNCT
Drug	Sequential_dox_trs	D_then_T200_RNCT_no3	Cell_line.Tx14	Plate.99	KLHDC7B	0.6	0.145067275972356	pearson	1	Ttest_pvalue	Coefficient_of_eigenassay	SVD_pCMs_dplus2CTa	NoPrepr	SVD	2797	D_then_T200_RNCT_no3-Tx14	N	Kept components	RNCT
Drug	Sequential_dox_trs	D_then_T200_RNCT_no3	Cell_line.Tx14	Plate.99	KLHDC8A	0.6	-0.0724854809007298	pearson	1	Ttest_pvalue	Coefficient_of_eigenassay	SVD_pCMs_dplus2CTa	NoPrepr	SVD	6874	D_then_T200_RNCT_no3-Tx14	N	Kept components	RNCT
Drug	Sequential_dox_trs	D_then_T200_RNCT_no3	Cell_line.Tx14	Plate.99	KLHDC8B	0.6	0.0664589841661438	pearson	1	Ttest_pvalue	Coefficient_of_eigenassay	SVD_pCMs_dplus2CTa	NoPrepr	SVD	7325	D_then_T200_RNCT_no3-Tx14	N	Kept components	RNCT
Drug	Sequential_dox_trs	D_then_T200_RNCT_no3	Cell_line.Tx14	Plate.99	KLHDC9	0.6	-0.131473912460414	pearson	1	Ttest_pvalue	Coefficient_of_eigenassay	SVD_pCMs_dplus2CTa	NoPrepr	SVD	3304	D_then_T200_RNCT_no3-Tx14	N	Kept components	RNCT
Drug	Sequential_dox_trs	D_then_T200_RNCT_no3	Cell_line.Tx14	Plate.99	KLHL1	0.6	-0.0259024007845711	pearson	1	Ttest_pvalue	Coefficient_of_eigenassay	SVD_pCMs_dplus2CTa	NoPrepr	SVD	11501	D_then_T200_RNCT_no3-Tx14	N	Kept components	RNCT
Drug	Sequential_dox_trs	D_then_T200_RNCT_no3	Cell_line.Tx14	Plate.99	KLHL10	0.6	0.0389800899147093	pearson	1	Ttest_pvalue	Coefficient_of_eigenassay	SVD_pCMs_dplus2CTa	NoPrepr	SVD	9975	D_then_T200_RNCT_no3-Tx14	N	Kept components	RNCT
Drug	Sequential_dox_trs	D_then_T200_RNCT_no3	Cell_line.Tx14	Plate.99	KLHL11	0.6	0.0467487091243244	pearson	1	Ttest_pvalue	Coefficient_of_eigenassay	SVD_pCMs_dplus2CTa	NoPrepr	SVD	9164	D_then_T200_RNCT_no3-Tx14	N	Kept components	RNCT
Drug	Sequential_dox_trs	D_then_T200_RNCT_no3	Cell_line.Tx14	Plate.99	KLHL12	0.6	0.0777779776533241	pearson	1	Ttest_pvalue	Coefficient_of_eigenassay	SVD_pCMs_dplus2CTa	NoPrepr	SVD	6466	D_then_T200_RNCT_no3-Tx14	N	Kept components	RNCT
Drug	Sequential_dox_trs	D_then_T200_RNCT_no3	Cell_line.Tx14	Plate.99	KLHL13	0.6	0.187363528793796	pearson	1	Ttest_pvalue	Coefficient_of_eigenassay	SVD_pCMs_dplus2CTa	NoPrepr	SVD	1627	D_then_T200_RNCT_no3-Tx14	N	Kept components	RNCT
Drug	Sequential_dox_trs	D_then_T200_RNCT_no3	Cell_line.Tx14	Plate.99	KLHL14	0.6	0.00201578199305253	pearson	1	Ttest_pvalue	Coefficient_of_eigenassay	SVD_pCMs_dplus2CTa	NoPrepr	SVD	14927	D_then_T200_RNCT_no3-Tx14	N	Kept components	RNCT
Drug	Sequential_dox_trs	D_then_T200_RNCT_no3	Cell_line.Tx14	Plate.99	KLHL15	0.6	0.0206868068219665	pearson	1	Ttest_pvalue	Coefficient_of_eigenassay	SVD_pCMs_dplus2CTa	NoPrepr	SVD	12178	D_then_T200_RNCT_no3-Tx14	N	Kept components	RNCT
Drug	Sequential_dox_trs	D_then_T200_RNCT_no3	Cell_line.Tx14	Plate.99	KLHL17	0.6	-0.02868054911313	pearson	1	Ttest_pvalue	Coefficient_of_eigenassay	SVD_pCMs_dplus2CTa	NoPrepr	SVD	11161	D_then_T200_RNCT_no3-Tx14	N	Kept components	RNCT
Drug	Sequential_dox_trs	D_then_T200_RNCT_no3	Cell_line.Tx14	Plate.99	KLHL18	0.6	-0.0630875320815919	pearson	1	Ttest_pvalue	Coefficient_of_eigenassay	SVD_pCMs_dplus2CTa	NoPrepr	SVD	7627	D_then_T200_RNCT_no3-Tx14	N	Kept components	RNCT
Drug	Sequential_dox_trs	D_then_T200_RNCT_no3	Cell_line.Tx14	Plate.99	KLHL2	0.6	-0.0274424489089236	pearson	1	Ttest_pvalue	Coefficient_of_eigenassay	SVD_pCMs_dplus2CTa	NoPrepr	SVD	11311	D_then_T200_RNCT_no3-Tx14	N	Kept components	RNCT
Drug	Sequential_dox_trs	D_then_T200_RNCT_no3	Cell_line.Tx14	Plate.99	KLHL20	0.6	-0.0574772372027754	pearson	1	Ttest_pvalue	Coefficient_of_eigenassay	SVD_pCMs_dplus2CTa	NoPrepr	SVD	8117	D_then_T200_RNCT_no3-Tx14	N	Kept components	RNCT
Drug	Sequential_dox_trs	D_then_T200_RNCT_no3	Cell_line.Tx14	Plate.99	KLHL21	0.6	-0.010745132180354	pearson	1	Ttest_pvalue	Coefficient_of_eigenassay	SVD_pCMs_dplus2CTa	NoPrepr	SVD	13529	D_then_T200_RNCT_no3-Tx14	N	Kept components	RNCT
Drug	Sequential_dox_trs	D_then_T200_RNCT_no3	Cell_line.Tx14	Plate.99	KLHL22	0.6	0.0602382416347304	pearson	1	Ttest_pvalue	Coefficient_of_eigenassay	SVD_pCMs_dplus2CTa	NoPrepr	SVD	7882	D_then_T200_RNCT_no3-Tx14	N	Kept components	RNCT
Drug	Sequential_dox_trs	D_then_T200_RNCT_no3	Cell_line.Tx14	Plate.99	KLHL24	0.6	0.249821804659572	pearson	1	Ttest_pvalue	Coefficient_of_eigenassay	SVD_pCMs_dplus2CTa	NoPrepr	SVD	799	D_then_T200_RNCT_no3-Tx14	N	Kept components	RNCT
Drug	Sequential_dox_trs	D_then_T200_RNCT_no3	Cell_line.Tx14	Plate.99	KLHL25	0.6	-0.0453332052796793	pearson	1	Ttest_pvalue	Coefficient_of_eigenassay	SVD_pCMs_dplus2CTa	NoPrepr	SVD	9328	D_then_T200_RNCT_no3-Tx14	N	Kept components	RNCT
Drug	Sequential_dox_trs	D_then_T200_RNCT_no3	Cell_line.Tx14	Plate.99	KLHL26	0.6	-0.0989496526425937	pearson	1	Ttest_pvalue	Coefficient_of_eigenassay	SVD_pCMs_dplus2CTa	NoPrepr	SVD	4967	D_then_T200_RNCT_no3-Tx14	N	Kept components	RNCT
Drug	Sequential_dox_trs	D_then_T200_RNCT_no3	Cell_line.Tx14	Plate.99	KLHL28	0.6	0.0105707932623317	pearson	1	Ttest_pvalue	Coefficient_of_eigenassay	SVD_pCMs_dplus2CTa	NoPrepr	SVD	13555	D_then_T200_RNCT_no3-Tx14	N	Kept components	RNCT
Drug	Sequential_dox_trs	D_then_T200_RNCT_no3	Cell_line.Tx14	Plate.99	KLHL29	0.6	0.061546614856502	pearson	1	Ttest_pvalue	Coefficient_of_eigenassay	SVD_pCMs_dplus2CTa	NoPrepr	SVD	7790	D_then_T200_RNCT_no3-Tx14	N	Kept components	RNCT
Drug	Sequential_dox_trs	D_then_T200_RNCT_no3	Cell_line.Tx14	Plate.99	KLHL3	0.6	0.0497860677246312	pearson	1	Ttest_pvalue	Coefficient_of_eigenassay	SVD_pCMs_dplus2CTa	NoPrepr	SVD	8880	D_then_T200_RNCT_no3-Tx14	N	Kept components	RNCT
Drug	Sequential_dox_trs	D_then_T200_RNCT_no3	Cell_line.Tx14	Plate.99	KLHL30	0.6	0.0781587891629463	pearson	1	Ttest_pvalue	Coefficient_of_eigenassay	SVD_pCMs_dplus2CTa	NoPrepr	SVD	6443	D_then_T200_RNCT_no3-Tx14	N	Kept components	RNCT
Drug	Sequential_dox_trs	D_then_T200_RNCT_no3	Cell_line.Tx14	Plate.99	KLHL31	0.6	0.244319343000451	pearson	1	Ttest_pvalue	Coefficient_of_eigenassay	SVD_pCMs_dplus2CTa	NoPrepr	SVD	838	D_then_T200_RNCT_no3-Tx14	N	Kept components	RNCT
Drug	Sequential_dox_trs	D_then_T200_RNCT_no3	Cell_line.Tx14	Plate.99	KLHL32	0.6	0.0884175433203996	pearson	1	Ttest_pvalue	Coefficient_of_eigenassay	SVD_pCMs_dplus2CTa	NoPrepr	SVD	5698	D_then_T200_RNCT_no3-Tx14	N	Kept components	RNCT
Drug	Sequential_dox_trs	D_then_T200_RNCT_no3	Cell_line.Tx14	Plate.99	KLHL35	0.6	0.242029947546482	pearson	1	Ttest_pvalue	Coefficient_of_eigenassay	SVD_pCMs_dplus2CTa	NoPrepr	SVD	855	D_then_T200_RNCT_no3-Tx14	N	Kept components	RNCT
Drug	Sequential_dox_trs	D_then_T200_RNCT_no3	Cell_line.Tx14	Plate.99	KLHL36	0.6	-0.0598498051787138	pearson	1	Ttest_pvalue	Coefficient_of_eigenassay	SVD_pCMs_dplus2CTa	NoPrepr	SVD	7915	D_then_T200_RNCT_no3-Tx14	N	Kept components	RNCT
Drug	Sequential_dox_trs	D_then_T200_RNCT_no3	Cell_line.Tx14	Plate.99	KLHL38	0.6	0.294579507309675	pearson	1	Ttest_pvalue	Coefficient_of_eigenassay	SVD_pCMs_dplus2CTa	NoPrepr	SVD	474	D_then_T200_RNCT_no3-Tx14	N	Kept components	RNCT
Drug	Sequential_dox_trs	D_then_T200_RNCT_no3	Cell_line.Tx14	Plate.99	KLHL4	0.6	-0.233248563935061	pearson	1	Ttest_pvalue	Coefficient_of_eigenassay	SVD_pCMs_dplus2CTa	NoPrepr	SVD	953	D_then_T200_RNCT_no3-Tx14	N	Kept components	RNCT
Drug	Sequential_dox_trs	D_then_T200_RNCT_no3	Cell_line.Tx14	Plate.99	KLHL41	0.6	0.0730940670394014	pearson	1	Ttest_pvalue	Coefficient_of_eigenassay	SVD_pCMs_dplus2CTa	NoPrepr	SVD	6824	D_then_T200_RNCT_no3-Tx14	N	Kept components	RNCT
Drug	Sequential_dox_trs	D_then_T200_RNCT_no3	Cell_line.Tx14	Plate.99	KLHL42	0.6	-0.038398282398894	pearson	1	Ttest_pvalue	Coefficient_of_eigenassay	SVD_pCMs_dplus2CTa	NoPrepr	SVD	10044	D_then_T200_RNCT_no3-Tx14	N	Kept components	RNCT
Drug	Sequential_dox_trs	D_then_T200_RNCT_no3	Cell_line.Tx14	Plate.99	KLHL5	0.6	-0.0415648189548117	pearson	1	Ttest_pvalue	Coefficient_of_eigenassay	SVD_pCMs_dplus2CTa	NoPrepr	SVD	9728	D_then_T200_RNCT_no3-Tx14	N	Kept components	RNCT
Drug	Sequential_dox_trs	D_then_T200_RNCT_no3	Cell_line.Tx14	Plate.99	KLHL7	0.6	-0.165016964941912	pearson	1	Ttest_pvalue	Coefficient_of_eigenassay	SVD_pCMs_dplus2CTa	NoPrepr	SVD	2155	D_then_T200_RNCT_no3-Tx14	N	Kept components	RNCT
Drug	Sequential_dox_trs	D_then_T200_RNCT_no3	Cell_line.Tx14	Plate.99	KLHL8	0.6	-0.206156866760908	pearson	1	Ttest_pvalue	Coefficient_of_eigenassay	SVD_pCMs_dplus2CTa	NoPrepr	SVD	1272	D_then_T200_RNCT_no3-Tx14	N	Kept components	RNCT
Drug	Sequential_dox_trs	D_then_T200_RNCT_no3	Cell_line.Tx14	Plate.99	KLHL9	0.6	-0.0238488038234273	pearson	1	Ttest_pvalue	Coefficient_of_eigenassay	SVD_pCMs_dplus2CTa	NoPrepr	SVD	11760	D_then_T200_RNCT_no3-Tx14	N	Kept components	RNCT
Drug	Sequential_dox_trs	D_then_T200_RNCT_no3	Cell_line.Tx14	Plate.99	KLK10	0.6	0.0335958882970531	pearson	1	Ttest_pvalue	Coefficient_of_eigenassay	SVD_pCMs_dplus2CTa	NoPrepr	SVD	10588	D_then_T200_RNCT_no3-Tx14	N	Kept components	RNCT
Drug	Sequential_dox_trs	D_then_T200_RNCT_no3	Cell_line.Tx14	Plate.99	KLK14	0.6	-0.0365778031723111	pearson	1	Ttest_pvalue	Coefficient_of_eigenassay	SVD_pCMs_dplus2CTa	NoPrepr	SVD	10252	D_then_T200_RNCT_no3-Tx14	N	Kept components	RNCT
Drug	Sequential_dox_trs	D_then_T200_RNCT_no3	Cell_line.Tx14	Plate.99	KLK5	0.6	-0.113518694966565	pearson	1	Ttest_pvalue	Coefficient_of_eigenassay	SVD_pCMs_dplus2CTa	NoPrepr	SVD	4128	D_then_T200_RNCT_no3-Tx14	N	Kept components	RNCT
Drug	Sequential_dox_trs	D_then_T200_RNCT_no3	Cell_line.Tx14	Plate.99	KLK6	0.6	0.0160475036804564	pearson	1	Ttest_pvalue	Coefficient_of_eigenassay	SVD_pCMs_dplus2CTa	NoPrepr	SVD	12780	D_then_T200_RNCT_no3-Tx14	N	Kept components	RNCT
Drug	Sequential_dox_trs	D_then_T200_RNCT_no3	Cell_line.Tx14	Plate.99	KLK8	0.6	-0.0012673423520098	pearson	1	Ttest_pvalue	Coefficient_of_eigenassay	SVD_pCMs_dplus2CTa	NoPrepr	SVD	15069	D_then_T200_RNCT_no3-Tx14	N	Kept components	RNCT
Drug	Sequential_dox_trs	D_then_T200_RNCT_no3	Cell_line.Tx14	Plate.99	KLKB1	0.6	-0.0155303522163671	pearson	1	Ttest_pvalue	Coefficient_of_eigenassay	SVD_pCMs_dplus2CTa	NoPrepr	SVD	12842	D_then_T200_RNCT_no3-Tx14	N	Kept components	RNCT
Drug	Sequential_dox_trs	D_then_T200_RNCT_no3	Cell_line.Tx14	Plate.99	KLLN	0.6	-0.0998393668027914	pearson	1	Ttest_pvalue	Coefficient_of_eigenassay	SVD_pCMs_dplus2CTa	NoPrepr	SVD	4918	D_then_T200_RNCT_no3-Tx14	N	Kept components	RNCT
Drug	Sequential_dox_trs	D_then_T200_RNCT_no3	Cell_line.Tx14	Plate.99	KLRD1	0.6	0.0331339180692621	pearson	1	Ttest_pvalue	Coefficient_of_eigenassay	SVD_pCMs_dplus2CTa	NoPrepr	SVD	10662	D_then_T200_RNCT_no3-Tx14	N	Kept components	RNCT
Drug	Sequential_dox_trs	D_then_T200_RNCT_no3	Cell_line.Tx14	Plate.99	KLRF2	0.6	0.0186840329793886	pearson	1	Ttest_pvalue	Coefficient_of_eigenassay	SVD_pCMs_dplus2CTa	NoPrepr	SVD	12449	D_then_T200_RNCT_no3-Tx14	N	Kept components	RNCT
Drug	Sequential_dox_trs	D_then_T200_RNCT_no3	Cell_line.Tx14	Plate.99	KLRG1	0.6	0.023004830713916	pearson	1	Ttest_pvalue	Coefficient_of_eigenassay	SVD_pCMs_dplus2CTa	NoPrepr	SVD	11868	D_then_T200_RNCT_no3-Tx14	N	Kept components	RNCT
Drug	Sequential_dox_trs	D_then_T200_RNCT_no3	Cell_line.Tx14	Plate.99	KMT2A	0.6	0.0972666094264654	pearson	1	Ttest_pvalue	Coefficient_of_eigenassay	SVD_pCMs_dplus2CTa	NoPrepr	SVD	5090	D_then_T200_RNCT_no3-Tx14	N	Kept components	RNCT
Drug	Sequential_dox_trs	D_then_T200_RNCT_no3	Cell_line.Tx14	Plate.99	KMT2B	0.6	-0.114666590605502	pearson	1	Ttest_pvalue	Coefficient_of_eigenassay	SVD_pCMs_dplus2CTa	NoPrepr	SVD	4080	D_then_T200_RNCT_no3-Tx14	N	Kept components	RNCT
Drug	Sequential_dox_trs	D_then_T200_RNCT_no3	Cell_line.Tx14	Plate.99	KMT2C	0.6	0.0303160924685198	pearson	1	Ttest_pvalue	Coefficient_of_eigenassay	SVD_pCMs_dplus2CTa	NoPrepr	SVD	10971	D_then_T200_RNCT_no3-Tx14	N	Kept components	RNCT
Drug	Sequential_dox_trs	D_then_T200_RNCT_no3	Cell_line.Tx14	Plate.99	KMT2D	0.6	0.0658065777719129	pearson	1	Ttest_pvalue	Coefficient_of_eigenassay	SVD_pCMs_dplus2CTa	NoPrepr	SVD	7377	D_then_T200_RNCT_no3-Tx14	N	Kept components	RNCT
Drug	Sequential_dox_trs	D_then_T200_RNCT_no3	Cell_line.Tx14	Plate.99	KMT2E	0.6	0.0903038039717	pearson	1	Ttest_pvalue	Coefficient_of_eigenassay	SVD_pCMs_dplus2CTa	NoPrepr	SVD	5564	D_then_T200_RNCT_no3-Tx14	N	Kept components	RNCT
Drug	Sequential_dox_trs	D_then_T200_RNCT_no3	Cell_line.Tx14	Plate.99	KMT5A	0.6	0.0738662483272901	pearson	1	Ttest_pvalue	Coefficient_of_eigenassay	SVD_pCMs_dplus2CTa	NoPrepr	SVD	6748	D_then_T200_RNCT_no3-Tx14	N	Kept components	RNCT
Drug	Sequential_dox_trs	D_then_T200_RNCT_no3	Cell_line.Tx14	Plate.99	KMT5B	0.6	0.142892531070137	pearson	1	Ttest_pvalue	Coefficient_of_eigenassay	SVD_pCMs_dplus2CTa	NoPrepr	SVD	2875	D_then_T200_RNCT_no3-Tx14	N	Kept components	RNCT
Drug	Sequential_dox_trs	D_then_T200_RNCT_no3	Cell_line.Tx14	Plate.99	KMT5C	0.6	-0.0475990828688886	pearson	1	Ttest_pvalue	Coefficient_of_eigenassay	SVD_pCMs_dplus2CTa	NoPrepr	SVD	9085	D_then_T200_RNCT_no3-Tx14	N	Kept components	RNCT
Drug	Sequential_dox_trs	D_then_T200_RNCT_no3	Cell_line.Tx14	Plate.99	KNDC1	0.6	-0.163979746481957	pearson	1	Ttest_pvalue	Coefficient_of_eigenassay	SVD_pCMs_dplus2CTa	NoPrepr	SVD	2194	D_then_T200_RNCT_no3-Tx14	N	Kept components	RNCT
Drug	Sequential_dox_trs	D_then_T200_RNCT_no3	Cell_line.Tx14	Plate.99	KNL1	0.6	0.0648422643230475	pearson	1	Ttest_pvalue	Coefficient_of_eigenassay	SVD_pCMs_dplus2CTa	NoPrepr	SVD	7471	D_then_T200_RNCT_no3-Tx14	N	Kept components	RNCT
Drug	Sequential_dox_trs	D_then_T200_RNCT_no3	Cell_line.Tx14	Plate.99	KNOP1	0.6	-0.144953454030275	pearson	1	Ttest_pvalue	Coefficient_of_eigenassay	SVD_pCMs_dplus2CTa	NoPrepr	SVD	2803	D_then_T200_RNCT_no3-Tx14	N	Kept components	RNCT
Drug	Sequential_dox_trs	D_then_T200_RNCT_no3	Cell_line.Tx14	Plate.99	KNSTRN	0.6	0.0532750497491342	pearson	1	Ttest_pvalue	Coefficient_of_eigenassay	SVD_pCMs_dplus2CTa	NoPrepr	SVD	8513	D_then_T200_RNCT_no3-Tx14	N	Kept components	RNCT
Drug	Sequential_dox_trs	D_then_T200_RNCT_no3	Cell_line.Tx14	Plate.99	KNTC1	0.6	-0.156198097894824	pearson	1	Ttest_pvalue	Coefficient_of_eigenassay	SVD_pCMs_dplus2CTa	NoPrepr	SVD	2417	D_then_T200_RNCT_no3-Tx14	N	Kept components	RNCT
Drug	Sequential_dox_trs	D_then_T200_RNCT_no3	Cell_line.Tx14	Plate.99	KPNA1	0.6	0.0775752031338168	pearson	1	Ttest_pvalue	Coefficient_of_eigenassay	SVD_pCMs_dplus2CTa	NoPrepr	SVD	6485	D_then_T200_RNCT_no3-Tx14	N	Kept components	RNCT
Drug	Sequential_dox_trs	D_then_T200_RNCT_no3	Cell_line.Tx14	Plate.99	KPNA2	0.6	-0.0693399494156895	pearson	1	Ttest_pvalue	Coefficient_of_eigenassay	SVD_pCMs_dplus2CTa	NoPrepr	SVD	7100	D_then_T200_RNCT_no3-Tx14	N	Kept components	RNCT
Drug	Sequential_dox_trs	D_then_T200_RNCT_no3	Cell_line.Tx14	Plate.99	KPNA3	0.6	0.0665617461183827	pearson	1	Ttest_pvalue	Coefficient_of_eigenassay	SVD_pCMs_dplus2CTa	NoPrepr	SVD	7314	D_then_T200_RNCT_no3-Tx14	N	Kept components	RNCT
Drug	Sequential_dox_trs	D_then_T200_RNCT_no3	Cell_line.Tx14	Plate.99	KPNA4	0.6	0.171813396369064	pearson	1	Ttest_pvalue	Coefficient_of_eigenassay	SVD_pCMs_dplus2CTa	NoPrepr	SVD	1983	D_then_T200_RNCT_no3-Tx14	N	Kept components	RNCT
Drug	Sequential_dox_trs	D_then_T200_RNCT_no3	Cell_line.Tx14	Plate.99	KPNA5	0.6	-0.408431392591244	pearson	1	Ttest_pvalue	Coefficient_of_eigenassay	SVD_pCMs_dplus2CTa	NoPrepr	SVD	159	D_then_T200_RNCT_no3-Tx14	N	Kept components	RNCT
Drug	Sequential_dox_trs	D_then_T200_RNCT_no3	Cell_line.Tx14	Plate.99	KPNA6	0.6	0.0902298779399596	pearson	1	Ttest_pvalue	Coefficient_of_eigenassay	SVD_pCMs_dplus2CTa	NoPrepr	SVD	5571	D_then_T200_RNCT_no3-Tx14	N	Kept components	RNCT
Drug	Sequential_dox_trs	D_then_T200_RNCT_no3	Cell_line.Tx14	Plate.99	KPNB1	0.6	-0.0734079263294522	pearson	1	Ttest_pvalue	Coefficient_of_eigenassay	SVD_pCMs_dplus2CTa	NoPrepr	SVD	6792	D_then_T200_RNCT_no3-Tx14	N	Kept components	RNCT
Drug	Sequential_dox_trs	D_then_T200_RNCT_no3	Cell_line.Tx14	Plate.99	KPTN	0.6	0.0211710295637465	pearson	1	Ttest_pvalue	Coefficient_of_eigenassay	SVD_pCMs_dplus2CTa	NoPrepr	SVD	12108	D_then_T200_RNCT_no3-Tx14	N	Kept components	RNCT
Drug	Sequential_dox_trs	D_then_T200_RNCT_no3	Cell_line.Tx14	Plate.99	KRAS	0.6	0.150923533248024	pearson	1	Ttest_pvalue	Coefficient_of_eigenassay	SVD_pCMs_dplus2CTa	NoPrepr	SVD	2600	D_then_T200_RNCT_no3-Tx14	N	Kept components	RNCT
Drug	Sequential_dox_trs	D_then_T200_RNCT_no3	Cell_line.Tx14	Plate.99	KRBA1	0.6	-0.0926236071524214	pearson	1	Ttest_pvalue	Coefficient_of_eigenassay	SVD_pCMs_dplus2CTa	NoPrepr	SVD	5398	D_then_T200_RNCT_no3-Tx14	N	Kept components	RNCT
Drug	Sequential_dox_trs	D_then_T200_RNCT_no3	Cell_line.Tx14	Plate.99	KRBA2	0.6	0.188809855874693	pearson	1	Ttest_pvalue	Coefficient_of_eigenassay	SVD_pCMs_dplus2CTa	NoPrepr	SVD	1595	D_then_T200_RNCT_no3-Tx14	N	Kept components	RNCT
Drug	Sequential_dox_trs	D_then_T200_RNCT_no3	Cell_line.Tx14	Plate.99	KRBOX4	0.6	-0.0169801890112451	pearson	1	Ttest_pvalue	Coefficient_of_eigenassay	SVD_pCMs_dplus2CTa	NoPrepr	SVD	12651	D_then_T200_RNCT_no3-Tx14	N	Kept components	RNCT
Drug	Sequential_dox_trs	D_then_T200_RNCT_no3	Cell_line.Tx14	Plate.99	KRCC1	0.6	0.134139554769042	pearson	1	Ttest_pvalue	Coefficient_of_eigenassay	SVD_pCMs_dplus2CTa	NoPrepr	SVD	3208	D_then_T200_RNCT_no3-Tx14	N	Kept components	RNCT
Drug	Sequential_dox_trs	D_then_T200_RNCT_no3	Cell_line.Tx14	Plate.99	KREMEN1	0.6	-0.0161644076225454	pearson	1	Ttest_pvalue	Coefficient_of_eigenassay	SVD_pCMs_dplus2CTa	NoPrepr	SVD	12764	D_then_T200_RNCT_no3-Tx14	N	Kept components	RNCT
Drug	Sequential_dox_trs	D_then_T200_RNCT_no3	Cell_line.Tx14	Plate.99	KREMEN2	0.6	-0.0413607471297785	pearson	1	Ttest_pvalue	Coefficient_of_eigenassay	SVD_pCMs_dplus2CTa	NoPrepr	SVD	9745	D_then_T200_RNCT_no3-Tx14	N	Kept components	RNCT
Drug	Sequential_dox_trs	D_then_T200_RNCT_no3	Cell_line.Tx14	Plate.99	KRI1	0.6	-0.100414199102498	pearson	1	Ttest_pvalue	Coefficient_of_eigenassay	SVD_pCMs_dplus2CTa	NoPrepr	SVD	4883	D_then_T200_RNCT_no3-Tx14	N	Kept components	RNCT
Drug	Sequential_dox_trs	D_then_T200_RNCT_no3	Cell_line.Tx14	Plate.99	KRIT1	0.6	0.0928625810677602	pearson	1	Ttest_pvalue	Coefficient_of_eigenassay	SVD_pCMs_dplus2CTa	NoPrepr	SVD	5379	D_then_T200_RNCT_no3-Tx14	N	Kept components	RNCT
Drug	Sequential_dox_trs	D_then_T200_RNCT_no3	Cell_line.Tx14	Plate.99	KRR1	0.6	-0.0376886327098357	pearson	1	Ttest_pvalue	Coefficient_of_eigenassay	SVD_pCMs_dplus2CTa	NoPrepr	SVD	10113	D_then_T200_RNCT_no3-Tx14	N	Kept components	RNCT
Drug	Sequential_dox_trs	D_then_T200_RNCT_no3	Cell_line.Tx14	Plate.99	KRT10	0.6	0.106859155486565	pearson	1	Ttest_pvalue	Coefficient_of_eigenassay	SVD_pCMs_dplus2CTa	NoPrepr	SVD	4504	D_then_T200_RNCT_no3-Tx14	N	Kept components	RNCT
Drug	Sequential_dox_trs	D_then_T200_RNCT_no3	Cell_line.Tx14	Plate.99	KRT13	0.6	-0.00258254790309596	pearson	1	Ttest_pvalue	Coefficient_of_eigenassay	SVD_pCMs_dplus2CTa	NoPrepr	SVD	14832	D_then_T200_RNCT_no3-Tx14	N	Kept components	RNCT
Drug	Sequential_dox_trs	D_then_T200_RNCT_no3	Cell_line.Tx14	Plate.99	KRT17	0.6	-0.0119213109135776	pearson	1	Ttest_pvalue	Coefficient_of_eigenassay	SVD_pCMs_dplus2CTa	NoPrepr	SVD	13345	D_then_T200_RNCT_no3-Tx14	N	Kept components	RNCT
Drug	Sequential_dox_trs	D_then_T200_RNCT_no3	Cell_line.Tx14	Plate.99	KRT18	0.6	0.0574891498697336	pearson	1	Ttest_pvalue	Coefficient_of_eigenassay	SVD_pCMs_dplus2CTa	NoPrepr	SVD	8114	D_then_T200_RNCT_no3-Tx14	N	Kept components	RNCT
Drug	Sequential_dox_trs	D_then_T200_RNCT_no3	Cell_line.Tx14	Plate.99	KRT19	0.6	0.215319656213859	pearson	1	Ttest_pvalue	Coefficient_of_eigenassay	SVD_pCMs_dplus2CTa	NoPrepr	SVD	1151	D_then_T200_RNCT_no3-Tx14	N	Kept components	RNCT
Drug	Sequential_dox_trs	D_then_T200_RNCT_no3	Cell_line.Tx14	Plate.99	KRT222	0.6	-0.00312732707830016	pearson	1	Ttest_pvalue	Coefficient_of_eigenassay	SVD_pCMs_dplus2CTa	NoPrepr	SVD	14730	D_then_T200_RNCT_no3-Tx14	N	Kept components	RNCT
Drug	Sequential_dox_trs	D_then_T200_RNCT_no3	Cell_line.Tx14	Plate.99	KRT4	0.6	0.00905246494319168	pearson	1	Ttest_pvalue	Coefficient_of_eigenassay	SVD_pCMs_dplus2CTa	NoPrepr	SVD	13769	D_then_T200_RNCT_no3-Tx14	N	Kept components	RNCT
Drug	Sequential_dox_trs	D_then_T200_RNCT_no3	Cell_line.Tx14	Plate.99	KRT7	0.6	-0.491894490048349	pearson	1	Ttest_pvalue	Coefficient_of_eigenassay	SVD_pCMs_dplus2CTa	NoPrepr	SVD	91	D_then_T200_RNCT_no3-Tx14	N	Kept components	RNCT
Drug	Sequential_dox_trs	D_then_T200_RNCT_no3	Cell_line.Tx14	Plate.99	KRT8	0.6	-0.00150046264034732	pearson	1	Ttest_pvalue	Coefficient_of_eigenassay	SVD_pCMs_dplus2CTa	NoPrepr	SVD	15019	D_then_T200_RNCT_no3-Tx14	N	Kept components	RNCT
Drug	Sequential_dox_trs	D_then_T200_RNCT_no3	Cell_line.Tx14	Plate.99	KRT80	0.6	-0.219831660961905	pearson	1	Ttest_pvalue	Coefficient_of_eigenassay	SVD_pCMs_dplus2CTa	NoPrepr	SVD	1095	D_then_T200_RNCT_no3-Tx14	N	Kept components	RNCT
Drug	Sequential_dox_trs	D_then_T200_RNCT_no3	Cell_line.Tx14	Plate.99	KRT81	0.6	0.0196278837837675	pearson	1	Ttest_pvalue	Coefficient_of_eigenassay	SVD_pCMs_dplus2CTa	NoPrepr	SVD	12314	D_then_T200_RNCT_no3-Tx14	N	Kept components	RNCT
Drug	Sequential_dox_trs	D_then_T200_RNCT_no3	Cell_line.Tx14	Plate.99	KRTCAP2	0.6	0.175011853322502	pearson	1	Ttest_pvalue	Coefficient_of_eigenassay	SVD_pCMs_dplus2CTa	NoPrepr	SVD	1890	D_then_T200_RNCT_no3-Tx14	N	Kept components	RNCT
Drug	Sequential_dox_trs	D_then_T200_RNCT_no3	Cell_line.Tx14	Plate.99	KRTCAP3	0.6	0.0389070453134249	pearson	1	Ttest_pvalue	Coefficient_of_eigenassay	SVD_pCMs_dplus2CTa	NoPrepr	SVD	9983	D_then_T200_RNCT_no3-Tx14	N	Kept components	RNCT
Drug	Sequential_dox_trs	D_then_T200_RNCT_no3	Cell_line.Tx14	Plate.99	KRTDAP	0.6	-0.0640024284188944	pearson	1	Ttest_pvalue	Coefficient_of_eigenassay	SVD_pCMs_dplus2CTa	NoPrepr	SVD	7540	D_then_T200_RNCT_no3-Tx14	N	Kept components	RNCT
Drug	Sequential_dox_trs	D_then_T200_RNCT_no3	Cell_line.Tx14	Plate.99	KSR1	0.6	-0.0337850944256202	pearson	1	Ttest_pvalue	Coefficient_of_eigenassay	SVD_pCMs_dplus2CTa	NoPrepr	SVD	10571	D_then_T200_RNCT_no3-Tx14	N	Kept components	RNCT
Drug	Sequential_dox_trs	D_then_T200_RNCT_no3	Cell_line.Tx14	Plate.99	KSR2	0.6	-0.0364254756604766	pearson	1	Ttest_pvalue	Coefficient_of_eigenassay	SVD_pCMs_dplus2CTa	NoPrepr	SVD	10277	D_then_T200_RNCT_no3-Tx14	N	Kept components	RNCT
Drug	Sequential_dox_trs	D_then_T200_RNCT_no3	Cell_line.Tx14	Plate.99	KTN1	0.6	0.112556725849128	pearson	1	Ttest_pvalue	Coefficient_of_eigenassay	SVD_pCMs_dplus2CTa	NoPrepr	SVD	4185	D_then_T200_RNCT_no3-Tx14	N	Kept components	RNCT
Drug	Sequential_dox_trs	D_then_T200_RNCT_no3	Cell_line.Tx14	Plate.99	KXD1	0.6	0.0478651936911874	pearson	1	Ttest_pvalue	Coefficient_of_eigenassay	SVD_pCMs_dplus2CTa	NoPrepr	SVD	9065	D_then_T200_RNCT_no3-Tx14	N	Kept components	RNCT
Drug	Sequential_dox_trs	D_then_T200_RNCT_no3	Cell_line.Tx14	Plate.99	KY	0.6	-0.106555301653591	pearson	1	Ttest_pvalue	Coefficient_of_eigenassay	SVD_pCMs_dplus2CTa	NoPrepr	SVD	4523	D_then_T200_RNCT_no3-Tx14	N	Kept components	RNCT
Drug	Sequential_dox_trs	D_then_T200_RNCT_no3	Cell_line.Tx14	Plate.99	KYAT1	0.6	-0.0991223078944829	pearson	1	Ttest_pvalue	Coefficient_of_eigenassay	SVD_pCMs_dplus2CTa	NoPrepr	SVD	4956	D_then_T200_RNCT_no3-Tx14	N	Kept components	RNCT
Drug	Sequential_dox_trs	D_then_T200_RNCT_no3	Cell_line.Tx14	Plate.99	KYAT3	0.6	0.0247497980406816	pearson	1	Ttest_pvalue	Coefficient_of_eigenassay	SVD_pCMs_dplus2CTa	NoPrepr	SVD	11644	D_then_T200_RNCT_no3-Tx14	N	Kept components	RNCT
Drug	Sequential_dox_trs	D_then_T200_RNCT_no3	Cell_line.Tx14	Plate.99	L1CAM	0.6	-0.0590962041069085	pearson	1	Ttest_pvalue	Coefficient_of_eigenassay	SVD_pCMs_dplus2CTa	NoPrepr	SVD	7963	D_then_T200_RNCT_no3-Tx14	N	Kept components	RNCT
Drug	Sequential_dox_trs	D_then_T200_RNCT_no3	Cell_line.Tx14	Plate.99	L2HGDH	0.6	-0.0259409433142445	pearson	1	Ttest_pvalue	Coefficient_of_eigenassay	SVD_pCMs_dplus2CTa	NoPrepr	SVD	11495	D_then_T200_RNCT_no3-Tx14	N	Kept components	RNCT
Drug	Sequential_dox_trs	D_then_T200_RNCT_no3	Cell_line.Tx14	Plate.99	L3HYPDH	0.6	-0.0792574311879704	pearson	1	Ttest_pvalue	Coefficient_of_eigenassay	SVD_pCMs_dplus2CTa	NoPrepr	SVD	6371	D_then_T200_RNCT_no3-Tx14	N	Kept components	RNCT
Drug	Sequential_dox_trs	D_then_T200_RNCT_no3	Cell_line.Tx14	Plate.99	L3MBTL1	0.6	-0.0283671768868623	pearson	1	Ttest_pvalue	Coefficient_of_eigenassay	SVD_pCMs_dplus2CTa	NoPrepr	SVD	11197	D_then_T200_RNCT_no3-Tx14	N	Kept components	RNCT
Drug	Sequential_dox_trs	D_then_T200_RNCT_no3	Cell_line.Tx14	Plate.99	L3MBTL2	0.6	0.00239513646654181	pearson	1	Ttest_pvalue	Coefficient_of_eigenassay	SVD_pCMs_dplus2CTa	NoPrepr	SVD	14863	D_then_T200_RNCT_no3-Tx14	N	Kept components	RNCT
Drug	Sequential_dox_trs	D_then_T200_RNCT_no3	Cell_line.Tx14	Plate.99	L3MBTL3	0.6	-0.298946891421964	pearson	1	Ttest_pvalue	Coefficient_of_eigenassay	SVD_pCMs_dplus2CTa	NoPrepr	SVD	452	D_then_T200_RNCT_no3-Tx14	N	Kept components	RNCT
Drug	Sequential_dox_trs	D_then_T200_RNCT_no3	Cell_line.Tx14	Plate.99	L3MBTL4	0.6	0.21159908318815	pearson	1	Ttest_pvalue	Coefficient_of_eigenassay	SVD_pCMs_dplus2CTa	NoPrepr	SVD	1198	D_then_T200_RNCT_no3-Tx14	N	Kept components	RNCT
Drug	Sequential_dox_trs	D_then_T200_RNCT_no3	Cell_line.Tx14	Plate.99	LACC1	0.6	-0.00858680503331885	pearson	1	Ttest_pvalue	Coefficient_of_eigenassay	SVD_pCMs_dplus2CTa	NoPrepr	SVD	13838	D_then_T200_RNCT_no3-Tx14	N	Kept components	RNCT
Drug	Sequential_dox_trs	D_then_T200_RNCT_no3	Cell_line.Tx14	Plate.99	LACTB	0.6	0.165139535046471	pearson	1	Ttest_pvalue	Coefficient_of_eigenassay	SVD_pCMs_dplus2CTa	NoPrepr	SVD	2150	D_then_T200_RNCT_no3-Tx14	N	Kept components	RNCT
Drug	Sequential_dox_trs	D_then_T200_RNCT_no3	Cell_line.Tx14	Plate.99	LACTB2	0.6	0.0776200216160119	pearson	1	Ttest_pvalue	Coefficient_of_eigenassay	SVD_pCMs_dplus2CTa	NoPrepr	SVD	6480	D_then_T200_RNCT_no3-Tx14	N	Kept components	RNCT
Drug	Sequential_dox_trs	D_then_T200_RNCT_no3	Cell_line.Tx14	Plate.99	LAD1	0.6	0.317532061932151	pearson	1	Ttest_pvalue	Coefficient_of_eigenassay	SVD_pCMs_dplus2CTa	NoPrepr	SVD	369	D_then_T200_RNCT_no3-Tx14	N	Kept components	RNCT
Drug	Sequential_dox_trs	D_then_T200_RNCT_no3	Cell_line.Tx14	Plate.99	LAG3	0.6	0.0640205206527315	pearson	1	Ttest_pvalue	Coefficient_of_eigenassay	SVD_pCMs_dplus2CTa	NoPrepr	SVD	7537	D_then_T200_RNCT_no3-Tx14	N	Kept components	RNCT
Drug	Sequential_dox_trs	D_then_T200_RNCT_no3	Cell_line.Tx14	Plate.99	LAGE3	0.6	-0.073641824194217	pearson	1	Ttest_pvalue	Coefficient_of_eigenassay	SVD_pCMs_dplus2CTa	NoPrepr	SVD	6770	D_then_T200_RNCT_no3-Tx14	N	Kept components	RNCT
Drug	Sequential_dox_trs	D_then_T200_RNCT_no3	Cell_line.Tx14	Plate.99	LAMA1	0.6	0.0509121442840088	pearson	1	Ttest_pvalue	Coefficient_of_eigenassay	SVD_pCMs_dplus2CTa	NoPrepr	SVD	8763	D_then_T200_RNCT_no3-Tx14	N	Kept components	RNCT
Drug	Sequential_dox_trs	D_then_T200_RNCT_no3	Cell_line.Tx14	Plate.99	LAMA2	0.6	0.182803715874704	pearson	1	Ttest_pvalue	Coefficient_of_eigenassay	SVD_pCMs_dplus2CTa	NoPrepr	SVD	1714	D_then_T200_RNCT_no3-Tx14	N	Kept components	RNCT
Drug	Sequential_dox_trs	D_then_T200_RNCT_no3	Cell_line.Tx14	Plate.99	LAMA3	0.6	-0.810589520539894	pearson	1	Ttest_pvalue	Coefficient_of_eigenassay	SVD_pCMs_dplus2CTa	NoPrepr	SVD	30	D_then_T200_RNCT_no3-Tx14	N	Kept components	RNCT
Drug	Sequential_dox_trs	D_then_T200_RNCT_no3	Cell_line.Tx14	Plate.99	LAMA4	0.6	-0.00180127958663429	pearson	1	Ttest_pvalue	Coefficient_of_eigenassay	SVD_pCMs_dplus2CTa	NoPrepr	SVD	14969	D_then_T200_RNCT_no3-Tx14	N	Kept components	RNCT
Drug	Sequential_dox_trs	D_then_T200_RNCT_no3	Cell_line.Tx14	Plate.99	LAMA5	0.6	-0.151751697152548	pearson	1	Ttest_pvalue	Coefficient_of_eigenassay	SVD_pCMs_dplus2CTa	NoPrepr	SVD	2572	D_then_T200_RNCT_no3-Tx14	N	Kept components	RNCT
Drug	Sequential_dox_trs	D_then_T200_RNCT_no3	Cell_line.Tx14	Plate.99	LAMB1	0.6	0.00738780203344605	pearson	1	Ttest_pvalue	Coefficient_of_eigenassay	SVD_pCMs_dplus2CTa	NoPrepr	SVD	14003	D_then_T200_RNCT_no3-Tx14	N	Kept components	RNCT
Drug	Sequential_dox_trs	D_then_T200_RNCT_no3	Cell_line.Tx14	Plate.99	LAMB2	0.6	-0.0397265061962016	pearson	1	Ttest_pvalue	Coefficient_of_eigenassay	SVD_pCMs_dplus2CTa	NoPrepr	SVD	9896	D_then_T200_RNCT_no3-Tx14	N	Kept components	RNCT
Drug	Sequential_dox_trs	D_then_T200_RNCT_no3	Cell_line.Tx14	Plate.99	LAMB3	0.6	-0.298878212342711	pearson	1	Ttest_pvalue	Coefficient_of_eigenassay	SVD_pCMs_dplus2CTa	NoPrepr	SVD	453	D_then_T200_RNCT_no3-Tx14	N	Kept components	RNCT
Drug	Sequential_dox_trs	D_then_T200_RNCT_no3	Cell_line.Tx14	Plate.99	LAMB4	0.6	0.0373414486058024	pearson	1	Ttest_pvalue	Coefficient_of_eigenassay	SVD_pCMs_dplus2CTa	NoPrepr	SVD	10160	D_then_T200_RNCT_no3-Tx14	N	Kept components	RNCT
Drug	Sequential_dox_trs	D_then_T200_RNCT_no3	Cell_line.Tx14	Plate.99	LAMC1	0.6	0.026977167872957	pearson	1	Ttest_pvalue	Coefficient_of_eigenassay	SVD_pCMs_dplus2CTa	NoPrepr	SVD	11376	D_then_T200_RNCT_no3-Tx14	N	Kept components	RNCT
Drug	Sequential_dox_trs	D_then_T200_RNCT_no3	Cell_line.Tx14	Plate.99	LAMC2	0.6	-0.154423651825535	pearson	1	Ttest_pvalue	Coefficient_of_eigenassay	SVD_pCMs_dplus2CTa	NoPrepr	SVD	2472	D_then_T200_RNCT_no3-Tx14	N	Kept components	RNCT
Drug	Sequential_dox_trs	D_then_T200_RNCT_no3	Cell_line.Tx14	Plate.99	LAMC3	0.6	0.0132506995683881	pearson	1	Ttest_pvalue	Coefficient_of_eigenassay	SVD_pCMs_dplus2CTa	NoPrepr	SVD	13142	D_then_T200_RNCT_no3-Tx14	N	Kept components	RNCT
Drug	Sequential_dox_trs	D_then_T200_RNCT_no3	Cell_line.Tx14	Plate.99	LAMP1	0.6	0.00895958286902289	pearson	1	Ttest_pvalue	Coefficient_of_eigenassay	SVD_pCMs_dplus2CTa	NoPrepr	SVD	13788	D_then_T200_RNCT_no3-Tx14	N	Kept components	RNCT
Drug	Sequential_dox_trs	D_then_T200_RNCT_no3	Cell_line.Tx14	Plate.99	LAMP2	0.6	0.066620944668828	pearson	1	Ttest_pvalue	Coefficient_of_eigenassay	SVD_pCMs_dplus2CTa	NoPrepr	SVD	7310	D_then_T200_RNCT_no3-Tx14	N	Kept components	RNCT
Drug	Sequential_dox_trs	D_then_T200_RNCT_no3	Cell_line.Tx14	Plate.99	LAMP3	0.6	-0.0528974518592287	pearson	1	Ttest_pvalue	Coefficient_of_eigenassay	SVD_pCMs_dplus2CTa	NoPrepr	SVD	8550	D_then_T200_RNCT_no3-Tx14	N	Kept components	RNCT
Drug	Sequential_dox_trs	D_then_T200_RNCT_no3	Cell_line.Tx14	Plate.99	LAMP5	0.6	0.0479115451048614	pearson	1	Ttest_pvalue	Coefficient_of_eigenassay	SVD_pCMs_dplus2CTa	NoPrepr	SVD	9061	D_then_T200_RNCT_no3-Tx14	N	Kept components	RNCT
Drug	Sequential_dox_trs	D_then_T200_RNCT_no3	Cell_line.Tx14	Plate.99	LAMTOR1	0.6	-0.0024078608826968	pearson	1	Ttest_pvalue	Coefficient_of_eigenassay	SVD_pCMs_dplus2CTa	NoPrepr	SVD	14859	D_then_T200_RNCT_no3-Tx14	N	Kept components	RNCT
Drug	Sequential_dox_trs	D_then_T200_RNCT_no3	Cell_line.Tx14	Plate.99	LAMTOR2	0.6	0.191904615097829	pearson	1	Ttest_pvalue	Coefficient_of_eigenassay	SVD_pCMs_dplus2CTa	NoPrepr	SVD	1528	D_then_T200_RNCT_no3-Tx14	N	Kept components	RNCT
Drug	Sequential_dox_trs	D_then_T200_RNCT_no3	Cell_line.Tx14	Plate.99	LAMTOR3	0.6	0.0358277124600696	pearson	1	Ttest_pvalue	Coefficient_of_eigenassay	SVD_pCMs_dplus2CTa	NoPrepr	SVD	10337	D_then_T200_RNCT_no3-Tx14	N	Kept components	RNCT
Drug	Sequential_dox_trs	D_then_T200_RNCT_no3	Cell_line.Tx14	Plate.99	LAMTOR4	0.6	0.184890431432372	pearson	1	Ttest_pvalue	Coefficient_of_eigenassay	SVD_pCMs_dplus2CTa	NoPrepr	SVD	1680	D_then_T200_RNCT_no3-Tx14	N	Kept components	RNCT
Drug	Sequential_dox_trs	D_then_T200_RNCT_no3	Cell_line.Tx14	Plate.99	LAMTOR5	0.6	0.148818925548092	pearson	1	Ttest_pvalue	Coefficient_of_eigenassay	SVD_pCMs_dplus2CTa	NoPrepr	SVD	2671	D_then_T200_RNCT_no3-Tx14	N	Kept components	RNCT
Drug	Sequential_dox_trs	D_then_T200_RNCT_no3	Cell_line.Tx14	Plate.99	LANCL1	0.6	0.0928007557899457	pearson	1	Ttest_pvalue	Coefficient_of_eigenassay	SVD_pCMs_dplus2CTa	NoPrepr	SVD	5385	D_then_T200_RNCT_no3-Tx14	N	Kept components	RNCT
Drug	Sequential_dox_trs	D_then_T200_RNCT_no3	Cell_line.Tx14	Plate.99	LANCL2	0.6	0.0301379494631605	pearson	1	Ttest_pvalue	Coefficient_of_eigenassay	SVD_pCMs_dplus2CTa	NoPrepr	SVD	10995	D_then_T200_RNCT_no3-Tx14	N	Kept components	RNCT
Drug	Sequential_dox_trs	D_then_T200_RNCT_no3	Cell_line.Tx14	Plate.99	LANCL3	0.6	-0.00064473226775184	pearson	1	Ttest_pvalue	Coefficient_of_eigenassay	SVD_pCMs_dplus2CTa	NoPrepr	SVD	15200	D_then_T200_RNCT_no3-Tx14	N	Kept components	RNCT
Drug	Sequential_dox_trs	D_then_T200_RNCT_no3	Cell_line.Tx14	Plate.99	LAP3	0.6	0.0128252955048149	pearson	1	Ttest_pvalue	Coefficient_of_eigenassay	SVD_pCMs_dplus2CTa	NoPrepr	SVD	13204	D_then_T200_RNCT_no3-Tx14	N	Kept components	RNCT
Drug	Sequential_dox_trs	D_then_T200_RNCT_no3	Cell_line.Tx14	Plate.99	LAPTM4A	0.6	0.0332426506878135	pearson	1	Ttest_pvalue	Coefficient_of_eigenassay	SVD_pCMs_dplus2CTa	NoPrepr	SVD	10644	D_then_T200_RNCT_no3-Tx14	N	Kept components	RNCT
Drug	Sequential_dox_trs	D_then_T200_RNCT_no3	Cell_line.Tx14	Plate.99	LAPTM4B	0.6	0.103615157988724	pearson	1	Ttest_pvalue	Coefficient_of_eigenassay	SVD_pCMs_dplus2CTa	NoPrepr	SVD	4682	D_then_T200_RNCT_no3-Tx14	N	Kept components	RNCT
Drug	Sequential_dox_trs	D_then_T200_RNCT_no3	Cell_line.Tx14	Plate.99	LAPTM5	0.6	-0.0194155526334514	pearson	1	Ttest_pvalue	Coefficient_of_eigenassay	SVD_pCMs_dplus2CTa	NoPrepr	SVD	12337	D_then_T200_RNCT_no3-Tx14	N	Kept components	RNCT
Drug	Sequential_dox_trs	D_then_T200_RNCT_no3	Cell_line.Tx14	Plate.99	LARGE1	0.6	0.0507972017421459	pearson	1	Ttest_pvalue	Coefficient_of_eigenassay	SVD_pCMs_dplus2CTa	NoPrepr	SVD	8777	D_then_T200_RNCT_no3-Tx14	N	Kept components	RNCT
Drug	Sequential_dox_trs	D_then_T200_RNCT_no3	Cell_line.Tx14	Plate.99	LARGE2	0.6	-0.0458079964807364	pearson	1	Ttest_pvalue	Coefficient_of_eigenassay	SVD_pCMs_dplus2CTa	NoPrepr	SVD	9273	D_then_T200_RNCT_no3-Tx14	N	Kept components	RNCT
Drug	Sequential_dox_trs	D_then_T200_RNCT_no3	Cell_line.Tx14	Plate.99	LARP1	0.6	0.000629393262379558	pearson	1	Ttest_pvalue	Coefficient_of_eigenassay	SVD_pCMs_dplus2CTa	NoPrepr	SVD	15203	D_then_T200_RNCT_no3-Tx14	N	Kept components	RNCT
Drug	Sequential_dox_trs	D_then_T200_RNCT_no3	Cell_line.Tx14	Plate.99	LARP1B	0.6	0.183960945000391	pearson	1	Ttest_pvalue	Coefficient_of_eigenassay	SVD_pCMs_dplus2CTa	NoPrepr	SVD	1697	D_then_T200_RNCT_no3-Tx14	N	Kept components	RNCT
Drug	Sequential_dox_trs	D_then_T200_RNCT_no3	Cell_line.Tx14	Plate.99	LARP4	0.6	-0.0137915506546091	pearson	1	Ttest_pvalue	Coefficient_of_eigenassay	SVD_pCMs_dplus2CTa	NoPrepr	SVD	13065	D_then_T200_RNCT_no3-Tx14	N	Kept components	RNCT
Drug	Sequential_dox_trs	D_then_T200_RNCT_no3	Cell_line.Tx14	Plate.99	LARP4B	0.6	0.0312653292754624	pearson	1	Ttest_pvalue	Coefficient_of_eigenassay	SVD_pCMs_dplus2CTa	NoPrepr	SVD	10883	D_then_T200_RNCT_no3-Tx14	N	Kept components	RNCT
Drug	Sequential_dox_trs	D_then_T200_RNCT_no3	Cell_line.Tx14	Plate.99	LARP6	0.6	0.000987519000917374	pearson	1	Ttest_pvalue	Coefficient_of_eigenassay	SVD_pCMs_dplus2CTa	NoPrepr	SVD	15128	D_then_T200_RNCT_no3-Tx14	N	Kept components	RNCT
Drug	Sequential_dox_trs	D_then_T200_RNCT_no3	Cell_line.Tx14	Plate.99	LARP7	0.6	0.150475950263101	pearson	1	Ttest_pvalue	Coefficient_of_eigenassay	SVD_pCMs_dplus2CTa	NoPrepr	SVD	2608	D_then_T200_RNCT_no3-Tx14	N	Kept components	RNCT
Drug	Sequential_dox_trs	D_then_T200_RNCT_no3	Cell_line.Tx14	Plate.99	LARS	0.6	0.115881080976039	pearson	1	Ttest_pvalue	Coefficient_of_eigenassay	SVD_pCMs_dplus2CTa	NoPrepr	SVD	4013	D_then_T200_RNCT_no3-Tx14	N	Kept components	RNCT
Drug	Sequential_dox_trs	D_then_T200_RNCT_no3	Cell_line.Tx14	Plate.99	LARS2	0.6	0.0193153294206534	pearson	1	Ttest_pvalue	Coefficient_of_eigenassay	SVD_pCMs_dplus2CTa	NoPrepr	SVD	12349	D_then_T200_RNCT_no3-Tx14	N	Kept components	RNCT
Drug	Sequential_dox_trs	D_then_T200_RNCT_no3	Cell_line.Tx14	Plate.99	LAS1L	0.6	-0.120307990552564	pearson	1	Ttest_pvalue	Coefficient_of_eigenassay	SVD_pCMs_dplus2CTa	NoPrepr	SVD	3805	D_then_T200_RNCT_no3-Tx14	N	Kept components	RNCT
Drug	Sequential_dox_trs	D_then_T200_RNCT_no3	Cell_line.Tx14	Plate.99	LASP1	0.6	-0.147525160977092	pearson	1	Ttest_pvalue	Coefficient_of_eigenassay	SVD_pCMs_dplus2CTa	NoPrepr	SVD	2711	D_then_T200_RNCT_no3-Tx14	N	Kept components	RNCT
Drug	Sequential_dox_trs	D_then_T200_RNCT_no3	Cell_line.Tx14	Plate.99	LAT	0.6	0.0149116046997458	pearson	1	Ttest_pvalue	Coefficient_of_eigenassay	SVD_pCMs_dplus2CTa	NoPrepr	SVD	12922	D_then_T200_RNCT_no3-Tx14	N	Kept components	RNCT
Drug	Sequential_dox_trs	D_then_T200_RNCT_no3	Cell_line.Tx14	Plate.99	LAT2	0.6	-0.0429225976275132	pearson	1	Ttest_pvalue	Coefficient_of_eigenassay	SVD_pCMs_dplus2CTa	NoPrepr	SVD	9579	D_then_T200_RNCT_no3-Tx14	N	Kept components	RNCT
Drug	Sequential_dox_trs	D_then_T200_RNCT_no3	Cell_line.Tx14	Plate.99	LATS1	0.6	0.137364146247844	pearson	1	Ttest_pvalue	Coefficient_of_eigenassay	SVD_pCMs_dplus2CTa	NoPrepr	SVD	3072	D_then_T200_RNCT_no3-Tx14	N	Kept components	RNCT
Drug	Sequential_dox_trs	D_then_T200_RNCT_no3	Cell_line.Tx14	Plate.99	LATS2	0.6	-0.0144537709848852	pearson	1	Ttest_pvalue	Coefficient_of_eigenassay	SVD_pCMs_dplus2CTa	NoPrepr	SVD	12976	D_then_T200_RNCT_no3-Tx14	N	Kept components	RNCT
Drug	Sequential_dox_trs	D_then_T200_RNCT_no3	Cell_line.Tx14	Plate.99	LAYN	0.6	-0.139517255201602	pearson	1	Ttest_pvalue	Coefficient_of_eigenassay	SVD_pCMs_dplus2CTa	NoPrepr	SVD	2994	D_then_T200_RNCT_no3-Tx14	N	Kept components	RNCT
Drug	Sequential_dox_trs	D_then_T200_RNCT_no3	Cell_line.Tx14	Plate.99	LBH	0.6	-0.0877121885700544	pearson	1	Ttest_pvalue	Coefficient_of_eigenassay	SVD_pCMs_dplus2CTa	NoPrepr	SVD	5757	D_then_T200_RNCT_no3-Tx14	N	Kept components	RNCT
Drug	Sequential_dox_trs	D_then_T200_RNCT_no3	Cell_line.Tx14	Plate.99	LBHD1	0.6	0.0243046406824475	pearson	1	Ttest_pvalue	Coefficient_of_eigenassay	SVD_pCMs_dplus2CTa	NoPrepr	SVD	11704	D_then_T200_RNCT_no3-Tx14	N	Kept components	RNCT
Drug	Sequential_dox_trs	D_then_T200_RNCT_no3	Cell_line.Tx14	Plate.99	LBR	0.6	-0.0618251471347039	pearson	1	Ttest_pvalue	Coefficient_of_eigenassay	SVD_pCMs_dplus2CTa	NoPrepr	SVD	7752	D_then_T200_RNCT_no3-Tx14	N	Kept components	RNCT
Drug	Sequential_dox_trs	D_then_T200_RNCT_no3	Cell_line.Tx14	Plate.99	LBX2	0.6	-0.016243862427669	pearson	1	Ttest_pvalue	Coefficient_of_eigenassay	SVD_pCMs_dplus2CTa	NoPrepr	SVD	12756	D_then_T200_RNCT_no3-Tx14	N	Kept components	RNCT
Drug	Sequential_dox_trs	D_then_T200_RNCT_no3	Cell_line.Tx14	Plate.99	LCA5	0.6	-0.0700151506361207	pearson	1	Ttest_pvalue	Coefficient_of_eigenassay	SVD_pCMs_dplus2CTa	NoPrepr	SVD	7049	D_then_T200_RNCT_no3-Tx14	N	Kept components	RNCT
Drug	Sequential_dox_trs	D_then_T200_RNCT_no3	Cell_line.Tx14	Plate.99	LCA5L	0.6	-0.0820112551902085	pearson	1	Ttest_pvalue	Coefficient_of_eigenassay	SVD_pCMs_dplus2CTa	NoPrepr	SVD	6180	D_then_T200_RNCT_no3-Tx14	N	Kept components	RNCT
Drug	Sequential_dox_trs	D_then_T200_RNCT_no3	Cell_line.Tx14	Plate.99	LCAT	0.6	0.064860563429001	pearson	1	Ttest_pvalue	Coefficient_of_eigenassay	SVD_pCMs_dplus2CTa	NoPrepr	SVD	7470	D_then_T200_RNCT_no3-Tx14	N	Kept components	RNCT
Drug	Sequential_dox_trs	D_then_T200_RNCT_no3	Cell_line.Tx14	Plate.99	LCLAT1	0.6	-0.00891237849308943	pearson	1	Ttest_pvalue	Coefficient_of_eigenassay	SVD_pCMs_dplus2CTa	NoPrepr	SVD	13797	D_then_T200_RNCT_no3-Tx14	N	Kept components	RNCT
Drug	Sequential_dox_trs	D_then_T200_RNCT_no3	Cell_line.Tx14	Plate.99	LCMT1	0.6	0.157551885007027	pearson	1	Ttest_pvalue	Coefficient_of_eigenassay	SVD_pCMs_dplus2CTa	NoPrepr	SVD	2386	D_then_T200_RNCT_no3-Tx14	N	Kept components	RNCT
Drug	Sequential_dox_trs	D_then_T200_RNCT_no3	Cell_line.Tx14	Plate.99	LCMT2	0.6	-0.0338086404249468	pearson	1	Ttest_pvalue	Coefficient_of_eigenassay	SVD_pCMs_dplus2CTa	NoPrepr	SVD	10565	D_then_T200_RNCT_no3-Tx14	N	Kept components	RNCT
Drug	Sequential_dox_trs	D_then_T200_RNCT_no3	Cell_line.Tx14	Plate.99	LCN10	0.6	-0.00188960149762957	pearson	1	Ttest_pvalue	Coefficient_of_eigenassay	SVD_pCMs_dplus2CTa	NoPrepr	SVD	14944	D_then_T200_RNCT_no3-Tx14	N	Kept components	RNCT
Drug	Sequential_dox_trs	D_then_T200_RNCT_no3	Cell_line.Tx14	Plate.99	LCN12	0.6	-0.0405445892544508	pearson	1	Ttest_pvalue	Coefficient_of_eigenassay	SVD_pCMs_dplus2CTa	NoPrepr	SVD	9821	D_then_T200_RNCT_no3-Tx14	N	Kept components	RNCT
Drug	Sequential_dox_trs	D_then_T200_RNCT_no3	Cell_line.Tx14	Plate.99	LCN9	0.6	-0.095881928760085	pearson	1	Ttest_pvalue	Coefficient_of_eigenassay	SVD_pCMs_dplus2CTa	NoPrepr	SVD	5178	D_then_T200_RNCT_no3-Tx14	N	Kept components	RNCT
Drug	Sequential_dox_trs	D_then_T200_RNCT_no3	Cell_line.Tx14	Plate.99	LCNL1	0.6	0.0020871388236003	pearson	1	Ttest_pvalue	Coefficient_of_eigenassay	SVD_pCMs_dplus2CTa	NoPrepr	SVD	14919	D_then_T200_RNCT_no3-Tx14	N	Kept components	RNCT
Drug	Sequential_dox_trs	D_then_T200_RNCT_no3	Cell_line.Tx14	Plate.99	LCOR	0.6	0.053758932306	pearson	1	Ttest_pvalue	Coefficient_of_eigenassay	SVD_pCMs_dplus2CTa	NoPrepr	SVD	8474	D_then_T200_RNCT_no3-Tx14	N	Kept components	RNCT
Drug	Sequential_dox_trs	D_then_T200_RNCT_no3	Cell_line.Tx14	Plate.99	LCORL	0.6	0.0316300008593537	pearson	1	Ttest_pvalue	Coefficient_of_eigenassay	SVD_pCMs_dplus2CTa	NoPrepr	SVD	10822	D_then_T200_RNCT_no3-Tx14	N	Kept components	RNCT
Drug	Sequential_dox_trs	D_then_T200_RNCT_no3	Cell_line.Tx14	Plate.99	LCTL	0.6	0.0124886365942828	pearson	1	Ttest_pvalue	Coefficient_of_eigenassay	SVD_pCMs_dplus2CTa	NoPrepr	SVD	13256	D_then_T200_RNCT_no3-Tx14	N	Kept components	RNCT
Drug	Sequential_dox_trs	D_then_T200_RNCT_no3	Cell_line.Tx14	Plate.99	LDAH	0.6	0.0203535138922624	pearson	1	Ttest_pvalue	Coefficient_of_eigenassay	SVD_pCMs_dplus2CTa	NoPrepr	SVD	12223	D_then_T200_RNCT_no3-Tx14	N	Kept components	RNCT
Drug	Sequential_dox_trs	D_then_T200_RNCT_no3	Cell_line.Tx14	Plate.99	LDB1	0.6	-0.0359640820971327	pearson	1	Ttest_pvalue	Coefficient_of_eigenassay	SVD_pCMs_dplus2CTa	NoPrepr	SVD	10327	D_then_T200_RNCT_no3-Tx14	N	Kept components	RNCT
Drug	Sequential_dox_trs	D_then_T200_RNCT_no3	Cell_line.Tx14	Plate.99	LDB2	0.6	-0.0262752205750876	pearson	1	Ttest_pvalue	Coefficient_of_eigenassay	SVD_pCMs_dplus2CTa	NoPrepr	SVD	11457	D_then_T200_RNCT_no3-Tx14	N	Kept components	RNCT
Drug	Sequential_dox_trs	D_then_T200_RNCT_no3	Cell_line.Tx14	Plate.99	LDB3	0.6	0.223203684645806	pearson	1	Ttest_pvalue	Coefficient_of_eigenassay	SVD_pCMs_dplus2CTa	NoPrepr	SVD	1061	D_then_T200_RNCT_no3-Tx14	N	Kept components	RNCT
Drug	Sequential_dox_trs	D_then_T200_RNCT_no3	Cell_line.Tx14	Plate.99	LDHA	0.6	0.0627418110228948	pearson	1	Ttest_pvalue	Coefficient_of_eigenassay	SVD_pCMs_dplus2CTa	NoPrepr	SVD	7656	D_then_T200_RNCT_no3-Tx14	N	Kept components	RNCT
Drug	Sequential_dox_trs	D_then_T200_RNCT_no3	Cell_line.Tx14	Plate.99	LDHAL6A	0.6	0.046603166831238	pearson	1	Ttest_pvalue	Coefficient_of_eigenassay	SVD_pCMs_dplus2CTa	NoPrepr	SVD	9180	D_then_T200_RNCT_no3-Tx14	N	Kept components	RNCT
Drug	Sequential_dox_trs	D_then_T200_RNCT_no3	Cell_line.Tx14	Plate.99	LDHB	0.6	0.00231763839942133	pearson	1	Ttest_pvalue	Coefficient_of_eigenassay	SVD_pCMs_dplus2CTa	NoPrepr	SVD	14873	D_then_T200_RNCT_no3-Tx14	N	Kept components	RNCT
Drug	Sequential_dox_trs	D_then_T200_RNCT_no3	Cell_line.Tx14	Plate.99	LDHC	0.6	-0.0354135024332759	pearson	1	Ttest_pvalue	Coefficient_of_eigenassay	SVD_pCMs_dplus2CTa	NoPrepr	SVD	10390	D_then_T200_RNCT_no3-Tx14	N	Kept components	RNCT
Drug	Sequential_dox_trs	D_then_T200_RNCT_no3	Cell_line.Tx14	Plate.99	LDHD	0.6	-0.0501740768240902	pearson	1	Ttest_pvalue	Coefficient_of_eigenassay	SVD_pCMs_dplus2CTa	NoPrepr	SVD	8846	D_then_T200_RNCT_no3-Tx14	N	Kept components	RNCT
Drug	Sequential_dox_trs	D_then_T200_RNCT_no3	Cell_line.Tx14	Plate.99	LDLR	0.6	-0.363220038606822	pearson	1	Ttest_pvalue	Coefficient_of_eigenassay	SVD_pCMs_dplus2CTa	NoPrepr	SVD	232	D_then_T200_RNCT_no3-Tx14	N	Kept components	RNCT
Drug	Sequential_dox_trs	D_then_T200_RNCT_no3	Cell_line.Tx14	Plate.99	LDLRAD2	0.6	-0.0493826760357831	pearson	1	Ttest_pvalue	Coefficient_of_eigenassay	SVD_pCMs_dplus2CTa	NoPrepr	SVD	8919	D_then_T200_RNCT_no3-Tx14	N	Kept components	RNCT
Drug	Sequential_dox_trs	D_then_T200_RNCT_no3	Cell_line.Tx14	Plate.99	LDLRAD3	0.6	0.00238421372720673	pearson	1	Ttest_pvalue	Coefficient_of_eigenassay	SVD_pCMs_dplus2CTa	NoPrepr	SVD	14867	D_then_T200_RNCT_no3-Tx14	N	Kept components	RNCT
Drug	Sequential_dox_trs	D_then_T200_RNCT_no3	Cell_line.Tx14	Plate.99	LDLRAD4	0.6	0.350792596035264	pearson	1	Ttest_pvalue	Coefficient_of_eigenassay	SVD_pCMs_dplus2CTa	NoPrepr	SVD	260	D_then_T200_RNCT_no3-Tx14	N	Kept components	RNCT
Drug	Sequential_dox_trs	D_then_T200_RNCT_no3	Cell_line.Tx14	Plate.99	LDLRAP1	0.6	0.0278839985231408	pearson	1	Ttest_pvalue	Coefficient_of_eigenassay	SVD_pCMs_dplus2CTa	NoPrepr	SVD	11253	D_then_T200_RNCT_no3-Tx14	N	Kept components	RNCT
Drug	Sequential_dox_trs	D_then_T200_RNCT_no3	Cell_line.Tx14	Plate.99	LDOC1	0.6	0.0379583723349741	pearson	1	Ttest_pvalue	Coefficient_of_eigenassay	SVD_pCMs_dplus2CTa	NoPrepr	SVD	10085	D_then_T200_RNCT_no3-Tx14	N	Kept components	RNCT
Drug	Sequential_dox_trs	D_then_T200_RNCT_no3	Cell_line.Tx14	Plate.99	LEAP2	0.6	0.192689438453326	pearson	1	Ttest_pvalue	Coefficient_of_eigenassay	SVD_pCMs_dplus2CTa	NoPrepr	SVD	1514	D_then_T200_RNCT_no3-Tx14	N	Kept components	RNCT
Drug	Sequential_dox_trs	D_then_T200_RNCT_no3	Cell_line.Tx14	Plate.99	LEF1	0.6	-0.156365620025128	pearson	1	Ttest_pvalue	Coefficient_of_eigenassay	SVD_pCMs_dplus2CTa	NoPrepr	SVD	2413	D_then_T200_RNCT_no3-Tx14	N	Kept components	RNCT
Drug	Sequential_dox_trs	D_then_T200_RNCT_no3	Cell_line.Tx14	Plate.99	LEFTY1	0.6	0.0470459127216802	pearson	1	Ttest_pvalue	Coefficient_of_eigenassay	SVD_pCMs_dplus2CTa	NoPrepr	SVD	9140	D_then_T200_RNCT_no3-Tx14	N	Kept components	RNCT
Drug	Sequential_dox_trs	D_then_T200_RNCT_no3	Cell_line.Tx14	Plate.99	LEFTY2	0.6	0.299571621192539	pearson	1	Ttest_pvalue	Coefficient_of_eigenassay	SVD_pCMs_dplus2CTa	NoPrepr	SVD	451	D_then_T200_RNCT_no3-Tx14	N	Kept components	RNCT
Drug	Sequential_dox_trs	D_then_T200_RNCT_no3	Cell_line.Tx14	Plate.99	LEKR1	0.6	0.0271590246178031	pearson	1	Ttest_pvalue	Coefficient_of_eigenassay	SVD_pCMs_dplus2CTa	NoPrepr	SVD	11345	D_then_T200_RNCT_no3-Tx14	N	Kept components	RNCT
Drug	Sequential_dox_trs	D_then_T200_RNCT_no3	Cell_line.Tx14	Plate.99	LEMD1	0.6	0.0028244531118484	pearson	1	Ttest_pvalue	Coefficient_of_eigenassay	SVD_pCMs_dplus2CTa	NoPrepr	SVD	14789	D_then_T200_RNCT_no3-Tx14	N	Kept components	RNCT
Drug	Sequential_dox_trs	D_then_T200_RNCT_no3	Cell_line.Tx14	Plate.99	LEMD2	0.6	-0.0401531258790937	pearson	1	Ttest_pvalue	Coefficient_of_eigenassay	SVD_pCMs_dplus2CTa	NoPrepr	SVD	9852	D_then_T200_RNCT_no3-Tx14	N	Kept components	RNCT
Drug	Sequential_dox_trs	D_then_T200_RNCT_no3	Cell_line.Tx14	Plate.99	LEMD3	0.6	-0.0685385666921124	pearson	1	Ttest_pvalue	Coefficient_of_eigenassay	SVD_pCMs_dplus2CTa	NoPrepr	SVD	7164	D_then_T200_RNCT_no3-Tx14	N	Kept components	RNCT
Drug	Sequential_dox_trs	D_then_T200_RNCT_no3	Cell_line.Tx14	Plate.99	LENEP	0.6	5.24759497105987e-05	pearson	1	Ttest_pvalue	Coefficient_of_eigenassay	SVD_pCMs_dplus2CTa	NoPrepr	SVD	15309	D_then_T200_RNCT_no3-Tx14	N	Kept components	RNCT
Drug	Sequential_dox_trs	D_then_T200_RNCT_no3	Cell_line.Tx14	Plate.99	LENG8	0.6	-0.0973971474437933	pearson	1	Ttest_pvalue	Coefficient_of_eigenassay	SVD_pCMs_dplus2CTa	NoPrepr	SVD	5079	D_then_T200_RNCT_no3-Tx14	N	Kept components	RNCT
Drug	Sequential_dox_trs	D_then_T200_RNCT_no3	Cell_line.Tx14	Plate.99	LEO1	0.6	0.0928204395848047	pearson	1	Ttest_pvalue	Coefficient_of_eigenassay	SVD_pCMs_dplus2CTa	NoPrepr	SVD	5383	D_then_T200_RNCT_no3-Tx14	N	Kept components	RNCT
Drug	Sequential_dox_trs	D_then_T200_RNCT_no3	Cell_line.Tx14	Plate.99	LEPR	0.6	-0.106479983963035	pearson	1	Ttest_pvalue	Coefficient_of_eigenassay	SVD_pCMs_dplus2CTa	NoPrepr	SVD	4526	D_then_T200_RNCT_no3-Tx14	N	Kept components	RNCT
Drug	Sequential_dox_trs	D_then_T200_RNCT_no3	Cell_line.Tx14	Plate.99	LEPROT	0.6	0.0552668557689505	pearson	1	Ttest_pvalue	Coefficient_of_eigenassay	SVD_pCMs_dplus2CTa	NoPrepr	SVD	8326	D_then_T200_RNCT_no3-Tx14	N	Kept components	RNCT
Drug	Sequential_dox_trs	D_then_T200_RNCT_no3	Cell_line.Tx14	Plate.99	LEPROTL1	0.6	0.15659092549942	pearson	1	Ttest_pvalue	Coefficient_of_eigenassay	SVD_pCMs_dplus2CTa	NoPrepr	SVD	2408	D_then_T200_RNCT_no3-Tx14	N	Kept components	RNCT
Drug	Sequential_dox_trs	D_then_T200_RNCT_no3	Cell_line.Tx14	Plate.99	LETM1	0.6	-0.0547939946809462	pearson	1	Ttest_pvalue	Coefficient_of_eigenassay	SVD_pCMs_dplus2CTa	NoPrepr	SVD	8370	D_then_T200_RNCT_no3-Tx14	N	Kept components	RNCT
Drug	Sequential_dox_trs	D_then_T200_RNCT_no3	Cell_line.Tx14	Plate.99	LETM2	0.6	0.0464357624463832	pearson	1	Ttest_pvalue	Coefficient_of_eigenassay	SVD_pCMs_dplus2CTa	NoPrepr	SVD	9199	D_then_T200_RNCT_no3-Tx14	N	Kept components	RNCT
Drug	Sequential_dox_trs	D_then_T200_RNCT_no3	Cell_line.Tx14	Plate.99	LETMD1	0.6	0.0480296715372371	pearson	1	Ttest_pvalue	Coefficient_of_eigenassay	SVD_pCMs_dplus2CTa	NoPrepr	SVD	9045	D_then_T200_RNCT_no3-Tx14	N	Kept components	RNCT
Drug	Sequential_dox_trs	D_then_T200_RNCT_no3	Cell_line.Tx14	Plate.99	LFNG	0.6	-0.0805067223475668	pearson	1	Ttest_pvalue	Coefficient_of_eigenassay	SVD_pCMs_dplus2CTa	NoPrepr	SVD	6284	D_then_T200_RNCT_no3-Tx14	N	Kept components	RNCT
Drug	Sequential_dox_trs	D_then_T200_RNCT_no3	Cell_line.Tx14	Plate.99	LGALS1	0.6	-0.0288331882528489	pearson	1	Ttest_pvalue	Coefficient_of_eigenassay	SVD_pCMs_dplus2CTa	NoPrepr	SVD	11146	D_then_T200_RNCT_no3-Tx14	N	Kept components	RNCT
Drug	Sequential_dox_trs	D_then_T200_RNCT_no3	Cell_line.Tx14	Plate.99	LGALS2	0.6	-0.0502619461463841	pearson	1	Ttest_pvalue	Coefficient_of_eigenassay	SVD_pCMs_dplus2CTa	NoPrepr	SVD	8832	D_then_T200_RNCT_no3-Tx14	N	Kept components	RNCT
Drug	Sequential_dox_trs	D_then_T200_RNCT_no3	Cell_line.Tx14	Plate.99	LGALS3	0.6	0.209204891944125	pearson	1	Ttest_pvalue	Coefficient_of_eigenassay	SVD_pCMs_dplus2CTa	NoPrepr	SVD	1227	D_then_T200_RNCT_no3-Tx14	N	Kept components	RNCT
Drug	Sequential_dox_trs	D_then_T200_RNCT_no3	Cell_line.Tx14	Plate.99	LGALS3BP	0.6	-0.142264341705218	pearson	1	Ttest_pvalue	Coefficient_of_eigenassay	SVD_pCMs_dplus2CTa	NoPrepr	SVD	2902	D_then_T200_RNCT_no3-Tx14	N	Kept components	RNCT
Drug	Sequential_dox_trs	D_then_T200_RNCT_no3	Cell_line.Tx14	Plate.99	LGALS8	0.6	0.167537031628163	pearson	1	Ttest_pvalue	Coefficient_of_eigenassay	SVD_pCMs_dplus2CTa	NoPrepr	SVD	2080	D_then_T200_RNCT_no3-Tx14	N	Kept components	RNCT
Drug	Sequential_dox_trs	D_then_T200_RNCT_no3	Cell_line.Tx14	Plate.99	LGALS9	0.6	0.0238807209418295	pearson	1	Ttest_pvalue	Coefficient_of_eigenassay	SVD_pCMs_dplus2CTa	NoPrepr	SVD	11754	D_then_T200_RNCT_no3-Tx14	N	Kept components	RNCT
Drug	Sequential_dox_trs	D_then_T200_RNCT_no3	Cell_line.Tx14	Plate.99	LGALSL	0.6	0.0780817224726418	pearson	1	Ttest_pvalue	Coefficient_of_eigenassay	SVD_pCMs_dplus2CTa	NoPrepr	SVD	6447	D_then_T200_RNCT_no3-Tx14	N	Kept components	RNCT
Drug	Sequential_dox_trs	D_then_T200_RNCT_no3	Cell_line.Tx14	Plate.99	LGI1	0.6	0.10811283622072	pearson	1	Ttest_pvalue	Coefficient_of_eigenassay	SVD_pCMs_dplus2CTa	NoPrepr	SVD	4423	D_then_T200_RNCT_no3-Tx14	N	Kept components	RNCT
Drug	Sequential_dox_trs	D_then_T200_RNCT_no3	Cell_line.Tx14	Plate.99	LGI2	0.6	0.0693496438658252	pearson	1	Ttest_pvalue	Coefficient_of_eigenassay	SVD_pCMs_dplus2CTa	NoPrepr	SVD	7098	D_then_T200_RNCT_no3-Tx14	N	Kept components	RNCT
Drug	Sequential_dox_trs	D_then_T200_RNCT_no3	Cell_line.Tx14	Plate.99	LGI3	0.6	0.0121608550079668	pearson	1	Ttest_pvalue	Coefficient_of_eigenassay	SVD_pCMs_dplus2CTa	NoPrepr	SVD	13310	D_then_T200_RNCT_no3-Tx14	N	Kept components	RNCT
Drug	Sequential_dox_trs	D_then_T200_RNCT_no3	Cell_line.Tx14	Plate.99	LGI4	0.6	-0.00943067033633116	pearson	1	Ttest_pvalue	Coefficient_of_eigenassay	SVD_pCMs_dplus2CTa	NoPrepr	SVD	13722	D_then_T200_RNCT_no3-Tx14	N	Kept components	RNCT
Drug	Sequential_dox_trs	D_then_T200_RNCT_no3	Cell_line.Tx14	Plate.99	LGMN	0.6	-0.0485228390859008	pearson	1	Ttest_pvalue	Coefficient_of_eigenassay	SVD_pCMs_dplus2CTa	NoPrepr	SVD	8997	D_then_T200_RNCT_no3-Tx14	N	Kept components	RNCT
Drug	Sequential_dox_trs	D_then_T200_RNCT_no3	Cell_line.Tx14	Plate.99	LGR4	0.6	0.234736174820202	pearson	1	Ttest_pvalue	Coefficient_of_eigenassay	SVD_pCMs_dplus2CTa	NoPrepr	SVD	931	D_then_T200_RNCT_no3-Tx14	N	Kept components	RNCT
Drug	Sequential_dox_trs	D_then_T200_RNCT_no3	Cell_line.Tx14	Plate.99	LGR5	0.6	0.0013060764153974	pearson	1	Ttest_pvalue	Coefficient_of_eigenassay	SVD_pCMs_dplus2CTa	NoPrepr	SVD	15065	D_then_T200_RNCT_no3-Tx14	N	Kept components	RNCT
Drug	Sequential_dox_trs	D_then_T200_RNCT_no3	Cell_line.Tx14	Plate.99	LGR6	0.6	0.000811793477700874	pearson	1	Ttest_pvalue	Coefficient_of_eigenassay	SVD_pCMs_dplus2CTa	NoPrepr	SVD	15160	D_then_T200_RNCT_no3-Tx14	N	Kept components	RNCT
Drug	Sequential_dox_trs	D_then_T200_RNCT_no3	Cell_line.Tx14	Plate.99	LGSN	0.6	-0.00829268881964113	pearson	1	Ttest_pvalue	Coefficient_of_eigenassay	SVD_pCMs_dplus2CTa	NoPrepr	SVD	13872	D_then_T200_RNCT_no3-Tx14	N	Kept components	RNCT
Drug	Sequential_dox_trs	D_then_T200_RNCT_no3	Cell_line.Tx14	Plate.99	LHCGR	0.6	-0.033525171026436	pearson	1	Ttest_pvalue	Coefficient_of_eigenassay	SVD_pCMs_dplus2CTa	NoPrepr	SVD	10601	D_then_T200_RNCT_no3-Tx14	N	Kept components	RNCT
Drug	Sequential_dox_trs	D_then_T200_RNCT_no3	Cell_line.Tx14	Plate.99	LHFPL1	0.6	0.0351344430807939	pearson	1	Ttest_pvalue	Coefficient_of_eigenassay	SVD_pCMs_dplus2CTa	NoPrepr	SVD	10418	D_then_T200_RNCT_no3-Tx14	N	Kept components	RNCT
Drug	Sequential_dox_trs	D_then_T200_RNCT_no3	Cell_line.Tx14	Plate.99	LHFPL2	0.6	0.115239477867553	pearson	1	Ttest_pvalue	Coefficient_of_eigenassay	SVD_pCMs_dplus2CTa	NoPrepr	SVD	4044	D_then_T200_RNCT_no3-Tx14	N	Kept components	RNCT
Drug	Sequential_dox_trs	D_then_T200_RNCT_no3	Cell_line.Tx14	Plate.99	LHFPL3	0.6	0.00142774394024951	pearson	1	Ttest_pvalue	Coefficient_of_eigenassay	SVD_pCMs_dplus2CTa	NoPrepr	SVD	15036	D_then_T200_RNCT_no3-Tx14	N	Kept components	RNCT
Drug	Sequential_dox_trs	D_then_T200_RNCT_no3	Cell_line.Tx14	Plate.99	LHFPL4	0.6	0.0841877581268728	pearson	1	Ttest_pvalue	Coefficient_of_eigenassay	SVD_pCMs_dplus2CTa	NoPrepr	SVD	6023	D_then_T200_RNCT_no3-Tx14	N	Kept components	RNCT
Drug	Sequential_dox_trs	D_then_T200_RNCT_no3	Cell_line.Tx14	Plate.99	LHFPL6	0.6	0.0768473317189132	pearson	1	Ttest_pvalue	Coefficient_of_eigenassay	SVD_pCMs_dplus2CTa	NoPrepr	SVD	6544	D_then_T200_RNCT_no3-Tx14	N	Kept components	RNCT
Drug	Sequential_dox_trs	D_then_T200_RNCT_no3	Cell_line.Tx14	Plate.99	LHPP	0.6	0.0468505389623204	pearson	1	Ttest_pvalue	Coefficient_of_eigenassay	SVD_pCMs_dplus2CTa	NoPrepr	SVD	9155	D_then_T200_RNCT_no3-Tx14	N	Kept components	RNCT
Drug	Sequential_dox_trs	D_then_T200_RNCT_no3	Cell_line.Tx14	Plate.99	LHX2	0.6	0.0176651364574346	pearson	1	Ttest_pvalue	Coefficient_of_eigenassay	SVD_pCMs_dplus2CTa	NoPrepr	SVD	12573	D_then_T200_RNCT_no3-Tx14	N	Kept components	RNCT
Drug	Sequential_dox_trs	D_then_T200_RNCT_no3	Cell_line.Tx14	Plate.99	LHX4	0.6	0.207019881986316	pearson	1	Ttest_pvalue	Coefficient_of_eigenassay	SVD_pCMs_dplus2CTa	NoPrepr	SVD	1256	D_then_T200_RNCT_no3-Tx14	N	Kept components	RNCT
Drug	Sequential_dox_trs	D_then_T200_RNCT_no3	Cell_line.Tx14	Plate.99	LHX5	0.6	-0.00300971222951569	pearson	1	Ttest_pvalue	Coefficient_of_eigenassay	SVD_pCMs_dplus2CTa	NoPrepr	SVD	14756	D_then_T200_RNCT_no3-Tx14	N	Kept components	RNCT
Drug	Sequential_dox_trs	D_then_T200_RNCT_no3	Cell_line.Tx14	Plate.99	LHX6	0.6	-0.00640740653428849	pearson	1	Ttest_pvalue	Coefficient_of_eigenassay	SVD_pCMs_dplus2CTa	NoPrepr	SVD	14154	D_then_T200_RNCT_no3-Tx14	N	Kept components	RNCT
Drug	Sequential_dox_trs	D_then_T200_RNCT_no3	Cell_line.Tx14	Plate.99	LHX8	0.6	-0.00537151862287369	pearson	1	Ttest_pvalue	Coefficient_of_eigenassay	SVD_pCMs_dplus2CTa	NoPrepr	SVD	14358	D_then_T200_RNCT_no3-Tx14	N	Kept components	RNCT
Drug	Sequential_dox_trs	D_then_T200_RNCT_no3	Cell_line.Tx14	Plate.99	LHX9	0.6	-0.0180586752878715	pearson	1	Ttest_pvalue	Coefficient_of_eigenassay	SVD_pCMs_dplus2CTa	NoPrepr	SVD	12516	D_then_T200_RNCT_no3-Tx14	N	Kept components	RNCT
Drug	Sequential_dox_trs	D_then_T200_RNCT_no3	Cell_line.Tx14	Plate.99	LIAS	0.6	0.28348865015379	pearson	1	Ttest_pvalue	Coefficient_of_eigenassay	SVD_pCMs_dplus2CTa	NoPrepr	SVD	546	D_then_T200_RNCT_no3-Tx14	N	Kept components	RNCT
Drug	Sequential_dox_trs	D_then_T200_RNCT_no3	Cell_line.Tx14	Plate.99	LIF	0.6	-0.266834917200923	pearson	1	Ttest_pvalue	Coefficient_of_eigenassay	SVD_pCMs_dplus2CTa	NoPrepr	SVD	664	D_then_T200_RNCT_no3-Tx14	N	Kept components	RNCT
Drug	Sequential_dox_trs	D_then_T200_RNCT_no3	Cell_line.Tx14	Plate.99	LIFR	0.6	0.138609108637044	pearson	1	Ttest_pvalue	Coefficient_of_eigenassay	SVD_pCMs_dplus2CTa	NoPrepr	SVD	3028	D_then_T200_RNCT_no3-Tx14	N	Kept components	RNCT
Drug	Sequential_dox_trs	D_then_T200_RNCT_no3	Cell_line.Tx14	Plate.99	LIG1	0.6	-0.0792638819902821	pearson	1	Ttest_pvalue	Coefficient_of_eigenassay	SVD_pCMs_dplus2CTa	NoPrepr	SVD	6370	D_then_T200_RNCT_no3-Tx14	N	Kept components	RNCT
Drug	Sequential_dox_trs	D_then_T200_RNCT_no3	Cell_line.Tx14	Plate.99	LIG3	0.6	-0.0168516365788967	pearson	1	Ttest_pvalue	Coefficient_of_eigenassay	SVD_pCMs_dplus2CTa	NoPrepr	SVD	12669	D_then_T200_RNCT_no3-Tx14	N	Kept components	RNCT
Drug	Sequential_dox_trs	D_then_T200_RNCT_no3	Cell_line.Tx14	Plate.99	LIG4	0.6	-0.0317292225353058	pearson	1	Ttest_pvalue	Coefficient_of_eigenassay	SVD_pCMs_dplus2CTa	NoPrepr	SVD	10807	D_then_T200_RNCT_no3-Tx14	N	Kept components	RNCT
Drug	Sequential_dox_trs	D_then_T200_RNCT_no3	Cell_line.Tx14	Plate.99	LIMA1	0.6	-0.217005850307788	pearson	1	Ttest_pvalue	Coefficient_of_eigenassay	SVD_pCMs_dplus2CTa	NoPrepr	SVD	1130	D_then_T200_RNCT_no3-Tx14	N	Kept components	RNCT
Drug	Sequential_dox_trs	D_then_T200_RNCT_no3	Cell_line.Tx14	Plate.99	LIMCH1	0.6	-0.135111806940178	pearson	1	Ttest_pvalue	Coefficient_of_eigenassay	SVD_pCMs_dplus2CTa	NoPrepr	SVD	3157	D_then_T200_RNCT_no3-Tx14	N	Kept components	RNCT
Drug	Sequential_dox_trs	D_then_T200_RNCT_no3	Cell_line.Tx14	Plate.99	LIMD1	0.6	0.0494350881224918	pearson	1	Ttest_pvalue	Coefficient_of_eigenassay	SVD_pCMs_dplus2CTa	NoPrepr	SVD	8913	D_then_T200_RNCT_no3-Tx14	N	Kept components	RNCT
Drug	Sequential_dox_trs	D_then_T200_RNCT_no3	Cell_line.Tx14	Plate.99	LIMD2	0.6	-0.0488990416193883	pearson	1	Ttest_pvalue	Coefficient_of_eigenassay	SVD_pCMs_dplus2CTa	NoPrepr	SVD	8962	D_then_T200_RNCT_no3-Tx14	N	Kept components	RNCT
Drug	Sequential_dox_trs	D_then_T200_RNCT_no3	Cell_line.Tx14	Plate.99	LIME1	0.6	0.0378284063274453	pearson	1	Ttest_pvalue	Coefficient_of_eigenassay	SVD_pCMs_dplus2CTa	NoPrepr	SVD	10097	D_then_T200_RNCT_no3-Tx14	N	Kept components	RNCT
Drug	Sequential_dox_trs	D_then_T200_RNCT_no3	Cell_line.Tx14	Plate.99	LIMK1	0.6	-0.0529571616916492	pearson	1	Ttest_pvalue	Coefficient_of_eigenassay	SVD_pCMs_dplus2CTa	NoPrepr	SVD	8539	D_then_T200_RNCT_no3-Tx14	N	Kept components	RNCT
Drug	Sequential_dox_trs	D_then_T200_RNCT_no3	Cell_line.Tx14	Plate.99	LIMK2	0.6	-0.0837001010150329	pearson	1	Ttest_pvalue	Coefficient_of_eigenassay	SVD_pCMs_dplus2CTa	NoPrepr	SVD	6056	D_then_T200_RNCT_no3-Tx14	N	Kept components	RNCT
Drug	Sequential_dox_trs	D_then_T200_RNCT_no3	Cell_line.Tx14	Plate.99	LIMS1	0.6	-0.0838888120227073	pearson	1	Ttest_pvalue	Coefficient_of_eigenassay	SVD_pCMs_dplus2CTa	NoPrepr	SVD	6040	D_then_T200_RNCT_no3-Tx14	N	Kept components	RNCT
Drug	Sequential_dox_trs	D_then_T200_RNCT_no3	Cell_line.Tx14	Plate.99	LIMS2	0.6	0.103304121775693	pearson	1	Ttest_pvalue	Coefficient_of_eigenassay	SVD_pCMs_dplus2CTa	NoPrepr	SVD	4700	D_then_T200_RNCT_no3-Tx14	N	Kept components	RNCT
Drug	Sequential_dox_trs	D_then_T200_RNCT_no3	Cell_line.Tx14	Plate.99	LIN28B	0.6	-0.00541556508751917	pearson	1	Ttest_pvalue	Coefficient_of_eigenassay	SVD_pCMs_dplus2CTa	NoPrepr	SVD	14341	D_then_T200_RNCT_no3-Tx14	N	Kept components	RNCT
Drug	Sequential_dox_trs	D_then_T200_RNCT_no3	Cell_line.Tx14	Plate.99	LIN37	0.6	0.0629870037263621	pearson	1	Ttest_pvalue	Coefficient_of_eigenassay	SVD_pCMs_dplus2CTa	NoPrepr	SVD	7635	D_then_T200_RNCT_no3-Tx14	N	Kept components	RNCT
Drug	Sequential_dox_trs	D_then_T200_RNCT_no3	Cell_line.Tx14	Plate.99	LIN52	0.6	0.159430886581673	pearson	1	Ttest_pvalue	Coefficient_of_eigenassay	SVD_pCMs_dplus2CTa	NoPrepr	SVD	2338	D_then_T200_RNCT_no3-Tx14	N	Kept components	RNCT
Drug	Sequential_dox_trs	D_then_T200_RNCT_no3	Cell_line.Tx14	Plate.99	LIN54	0.6	0.004704560251961	pearson	1	Ttest_pvalue	Coefficient_of_eigenassay	SVD_pCMs_dplus2CTa	NoPrepr	SVD	14471	D_then_T200_RNCT_no3-Tx14	N	Kept components	RNCT
Drug	Sequential_dox_trs	D_then_T200_RNCT_no3	Cell_line.Tx14	Plate.99	LIN7A	0.6	-0.0513743516894739	pearson	1	Ttest_pvalue	Coefficient_of_eigenassay	SVD_pCMs_dplus2CTa	NoPrepr	SVD	8713	D_then_T200_RNCT_no3-Tx14	N	Kept components	RNCT
Drug	Sequential_dox_trs	D_then_T200_RNCT_no3	Cell_line.Tx14	Plate.99	LIN7B	0.6	0.0306460715791267	pearson	1	Ttest_pvalue	Coefficient_of_eigenassay	SVD_pCMs_dplus2CTa	NoPrepr	SVD	10934	D_then_T200_RNCT_no3-Tx14	N	Kept components	RNCT
Drug	Sequential_dox_trs	D_then_T200_RNCT_no3	Cell_line.Tx14	Plate.99	LIN7C	0.6	-0.0560829399437987	pearson	1	Ttest_pvalue	Coefficient_of_eigenassay	SVD_pCMs_dplus2CTa	NoPrepr	SVD	8242	D_then_T200_RNCT_no3-Tx14	N	Kept components	RNCT
Drug	Sequential_dox_trs	D_then_T200_RNCT_no3	Cell_line.Tx14	Plate.99	LIN9	0.6	0.163271611975197	pearson	1	Ttest_pvalue	Coefficient_of_eigenassay	SVD_pCMs_dplus2CTa	NoPrepr	SVD	2213	D_then_T200_RNCT_no3-Tx14	N	Kept components	RNCT
Drug	Sequential_dox_trs	D_then_T200_RNCT_no3	Cell_line.Tx14	Plate.99	LINC00452	0.6	-0.000358755008468343	pearson	1	Ttest_pvalue	Coefficient_of_eigenassay	SVD_pCMs_dplus2CTa	NoPrepr	SVD	15258	D_then_T200_RNCT_no3-Tx14	N	Kept components	RNCT
Drug	Sequential_dox_trs	D_then_T200_RNCT_no3	Cell_line.Tx14	Plate.99	LINGO1	0.6	-0.109522463612593	pearson	1	Ttest_pvalue	Coefficient_of_eigenassay	SVD_pCMs_dplus2CTa	NoPrepr	SVD	4345	D_then_T200_RNCT_no3-Tx14	N	Kept components	RNCT
Drug	Sequential_dox_trs	D_then_T200_RNCT_no3	Cell_line.Tx14	Plate.99	LINGO2	0.6	-0.046387555449249	pearson	1	Ttest_pvalue	Coefficient_of_eigenassay	SVD_pCMs_dplus2CTa	NoPrepr	SVD	9206	D_then_T200_RNCT_no3-Tx14	N	Kept components	RNCT
Drug	Sequential_dox_trs	D_then_T200_RNCT_no3	Cell_line.Tx14	Plate.99	LINS1	0.6	0.0649298065040806	pearson	1	Ttest_pvalue	Coefficient_of_eigenassay	SVD_pCMs_dplus2CTa	NoPrepr	SVD	7461	D_then_T200_RNCT_no3-Tx14	N	Kept components	RNCT
Drug	Sequential_dox_trs	D_then_T200_RNCT_no3	Cell_line.Tx14	Plate.99	LIPA	0.6	-0.191561422818534	pearson	1	Ttest_pvalue	Coefficient_of_eigenassay	SVD_pCMs_dplus2CTa	NoPrepr	SVD	1536	D_then_T200_RNCT_no3-Tx14	N	Kept components	RNCT
Drug	Sequential_dox_trs	D_then_T200_RNCT_no3	Cell_line.Tx14	Plate.99	LIPE	0.6	0.0679133970145064	pearson	1	Ttest_pvalue	Coefficient_of_eigenassay	SVD_pCMs_dplus2CTa	NoPrepr	SVD	7205	D_then_T200_RNCT_no3-Tx14	N	Kept components	RNCT
Drug	Sequential_dox_trs	D_then_T200_RNCT_no3	Cell_line.Tx14	Plate.99	LIPG	0.6	-0.419141943366805	pearson	1	Ttest_pvalue	Coefficient_of_eigenassay	SVD_pCMs_dplus2CTa	NoPrepr	SVD	146	D_then_T200_RNCT_no3-Tx14	N	Kept components	RNCT
Drug	Sequential_dox_trs	D_then_T200_RNCT_no3	Cell_line.Tx14	Plate.99	LIPH	0.6	-0.112523249403336	pearson	1	Ttest_pvalue	Coefficient_of_eigenassay	SVD_pCMs_dplus2CTa	NoPrepr	SVD	4187	D_then_T200_RNCT_no3-Tx14	N	Kept components	RNCT
Drug	Sequential_dox_trs	D_then_T200_RNCT_no3	Cell_line.Tx14	Plate.99	LIPJ	0.6	-0.000738447165048939	pearson	1	Ttest_pvalue	Coefficient_of_eigenassay	SVD_pCMs_dplus2CTa	NoPrepr	SVD	15173	D_then_T200_RNCT_no3-Tx14	N	Kept components	RNCT
Drug	Sequential_dox_trs	D_then_T200_RNCT_no3	Cell_line.Tx14	Plate.99	LIPT1	0.6	0.018844750943877	pearson	1	Ttest_pvalue	Coefficient_of_eigenassay	SVD_pCMs_dplus2CTa	NoPrepr	SVD	12428	D_then_T200_RNCT_no3-Tx14	N	Kept components	RNCT
Drug	Sequential_dox_trs	D_then_T200_RNCT_no3	Cell_line.Tx14	Plate.99	LIPT2	0.6	0.110946429403329	pearson	1	Ttest_pvalue	Coefficient_of_eigenassay	SVD_pCMs_dplus2CTa	NoPrepr	SVD	4267	D_then_T200_RNCT_no3-Tx14	N	Kept components	RNCT
Drug	Sequential_dox_trs	D_then_T200_RNCT_no3	Cell_line.Tx14	Plate.99	LITAF	0.6	-0.0297622218443186	pearson	1	Ttest_pvalue	Coefficient_of_eigenassay	SVD_pCMs_dplus2CTa	NoPrepr	SVD	11041	D_then_T200_RNCT_no3-Tx14	N	Kept components	RNCT
Drug	Sequential_dox_trs	D_then_T200_RNCT_no3	Cell_line.Tx14	Plate.99	LIX1	0.6	0.0707560865036514	pearson	1	Ttest_pvalue	Coefficient_of_eigenassay	SVD_pCMs_dplus2CTa	NoPrepr	SVD	6999	D_then_T200_RNCT_no3-Tx14	N	Kept components	RNCT
Drug	Sequential_dox_trs	D_then_T200_RNCT_no3	Cell_line.Tx14	Plate.99	LIX1L	0.6	0.0260228923188891	pearson	1	Ttest_pvalue	Coefficient_of_eigenassay	SVD_pCMs_dplus2CTa	NoPrepr	SVD	11484	D_then_T200_RNCT_no3-Tx14	N	Kept components	RNCT
Drug	Sequential_dox_trs	D_then_T200_RNCT_no3	Cell_line.Tx14	Plate.99	LKAAEAR1	0.6	-0.0159683651627493	pearson	1	Ttest_pvalue	Coefficient_of_eigenassay	SVD_pCMs_dplus2CTa	NoPrepr	SVD	12789	D_then_T200_RNCT_no3-Tx14	N	Kept components	RNCT
Drug	Sequential_dox_trs	D_then_T200_RNCT_no3	Cell_line.Tx14	Plate.99	LLGL1	0.6	-0.0828066620261509	pearson	1	Ttest_pvalue	Coefficient_of_eigenassay	SVD_pCMs_dplus2CTa	NoPrepr	SVD	6130	D_then_T200_RNCT_no3-Tx14	N	Kept components	RNCT
Drug	Sequential_dox_trs	D_then_T200_RNCT_no3	Cell_line.Tx14	Plate.99	LLGL2	0.6	-0.00836223146769208	pearson	1	Ttest_pvalue	Coefficient_of_eigenassay	SVD_pCMs_dplus2CTa	NoPrepr	SVD	13866	D_then_T200_RNCT_no3-Tx14	N	Kept components	RNCT
Drug	Sequential_dox_trs	D_then_T200_RNCT_no3	Cell_line.Tx14	Plate.99	LLPH	0.6	0.346868742991432	pearson	1	Ttest_pvalue	Coefficient_of_eigenassay	SVD_pCMs_dplus2CTa	NoPrepr	SVD	272	D_then_T200_RNCT_no3-Tx14	N	Kept components	RNCT
Drug	Sequential_dox_trs	D_then_T200_RNCT_no3	Cell_line.Tx14	Plate.99	LMAN1	0.6	-0.000368365233548141	pearson	1	Ttest_pvalue	Coefficient_of_eigenassay	SVD_pCMs_dplus2CTa	NoPrepr	SVD	15252	D_then_T200_RNCT_no3-Tx14	N	Kept components	RNCT
Drug	Sequential_dox_trs	D_then_T200_RNCT_no3	Cell_line.Tx14	Plate.99	LMAN2	0.6	0.0625483710536616	pearson	1	Ttest_pvalue	Coefficient_of_eigenassay	SVD_pCMs_dplus2CTa	NoPrepr	SVD	7678	D_then_T200_RNCT_no3-Tx14	N	Kept components	RNCT
Drug	Sequential_dox_trs	D_then_T200_RNCT_no3	Cell_line.Tx14	Plate.99	LMAN2L	0.6	0.0084366224832653	pearson	1	Ttest_pvalue	Coefficient_of_eigenassay	SVD_pCMs_dplus2CTa	NoPrepr	SVD	13856	D_then_T200_RNCT_no3-Tx14	N	Kept components	RNCT
Drug	Sequential_dox_trs	D_then_T200_RNCT_no3	Cell_line.Tx14	Plate.99	LMBR1	0.6	0.0131228155403579	pearson	1	Ttest_pvalue	Coefficient_of_eigenassay	SVD_pCMs_dplus2CTa	NoPrepr	SVD	13158	D_then_T200_RNCT_no3-Tx14	N	Kept components	RNCT
Drug	Sequential_dox_trs	D_then_T200_RNCT_no3	Cell_line.Tx14	Plate.99	LMBR1L	0.6	-0.0293912241521958	pearson	1	Ttest_pvalue	Coefficient_of_eigenassay	SVD_pCMs_dplus2CTa	NoPrepr	SVD	11091	D_then_T200_RNCT_no3-Tx14	N	Kept components	RNCT
Drug	Sequential_dox_trs	D_then_T200_RNCT_no3	Cell_line.Tx14	Plate.99	LMBRD1	0.6	0.0368509688101618	pearson	1	Ttest_pvalue	Coefficient_of_eigenassay	SVD_pCMs_dplus2CTa	NoPrepr	SVD	10217	D_then_T200_RNCT_no3-Tx14	N	Kept components	RNCT
Drug	Sequential_dox_trs	D_then_T200_RNCT_no3	Cell_line.Tx14	Plate.99	LMBRD2	0.6	-0.0216481260652468	pearson	1	Ttest_pvalue	Coefficient_of_eigenassay	SVD_pCMs_dplus2CTa	NoPrepr	SVD	12037	D_then_T200_RNCT_no3-Tx14	N	Kept components	RNCT
Drug	Sequential_dox_trs	D_then_T200_RNCT_no3	Cell_line.Tx14	Plate.99	LMCD1	0.6	0.0987766559226107	pearson	1	Ttest_pvalue	Coefficient_of_eigenassay	SVD_pCMs_dplus2CTa	NoPrepr	SVD	4979	D_then_T200_RNCT_no3-Tx14	N	Kept components	RNCT
Drug	Sequential_dox_trs	D_then_T200_RNCT_no3	Cell_line.Tx14	Plate.99	LMF1	0.6	0.00084943064572884	pearson	1	Ttest_pvalue	Coefficient_of_eigenassay	SVD_pCMs_dplus2CTa	NoPrepr	SVD	15150	D_then_T200_RNCT_no3-Tx14	N	Kept components	RNCT
Drug	Sequential_dox_trs	D_then_T200_RNCT_no3	Cell_line.Tx14	Plate.99	LMF2	0.6	-0.48864400187976	pearson	1	Ttest_pvalue	Coefficient_of_eigenassay	SVD_pCMs_dplus2CTa	NoPrepr	SVD	95	D_then_T200_RNCT_no3-Tx14	N	Kept components	RNCT
Drug	Sequential_dox_trs	D_then_T200_RNCT_no3	Cell_line.Tx14	Plate.99	LMLN	0.6	0.00932553270907307	pearson	1	Ttest_pvalue	Coefficient_of_eigenassay	SVD_pCMs_dplus2CTa	NoPrepr	SVD	13728	D_then_T200_RNCT_no3-Tx14	N	Kept components	RNCT
Drug	Sequential_dox_trs	D_then_T200_RNCT_no3	Cell_line.Tx14	Plate.99	LMNA	0.6	-0.115784387809615	pearson	1	Ttest_pvalue	Coefficient_of_eigenassay	SVD_pCMs_dplus2CTa	NoPrepr	SVD	4018	D_then_T200_RNCT_no3-Tx14	N	Kept components	RNCT
Drug	Sequential_dox_trs	D_then_T200_RNCT_no3	Cell_line.Tx14	Plate.99	LMNB1	0.6	-0.664200930127952	pearson	1	Ttest_pvalue	Coefficient_of_eigenassay	SVD_pCMs_dplus2CTa	NoPrepr	SVD	46	D_then_T200_RNCT_no3-Tx14	N	Kept components	RNCT
Drug	Sequential_dox_trs	D_then_T200_RNCT_no3	Cell_line.Tx14	Plate.99	LMNB2	0.6	-0.0143252437563681	pearson	1	Ttest_pvalue	Coefficient_of_eigenassay	SVD_pCMs_dplus2CTa	NoPrepr	SVD	13001	D_then_T200_RNCT_no3-Tx14	N	Kept components	RNCT
Drug	Sequential_dox_trs	D_then_T200_RNCT_no3	Cell_line.Tx14	Plate.99	LMNTD2	0.6	0.0639999597596185	pearson	1	Ttest_pvalue	Coefficient_of_eigenassay	SVD_pCMs_dplus2CTa	NoPrepr	SVD	7542	D_then_T200_RNCT_no3-Tx14	N	Kept components	RNCT
Drug	Sequential_dox_trs	D_then_T200_RNCT_no3	Cell_line.Tx14	Plate.99	LMO1	0.6	-0.0877745980988463	pearson	1	Ttest_pvalue	Coefficient_of_eigenassay	SVD_pCMs_dplus2CTa	NoPrepr	SVD	5753	D_then_T200_RNCT_no3-Tx14	N	Kept components	RNCT
Drug	Sequential_dox_trs	D_then_T200_RNCT_no3	Cell_line.Tx14	Plate.99	LMO2	0.6	-0.468665105534491	pearson	1	Ttest_pvalue	Coefficient_of_eigenassay	SVD_pCMs_dplus2CTa	NoPrepr	SVD	107	D_then_T200_RNCT_no3-Tx14	N	Kept components	RNCT
Drug	Sequential_dox_trs	D_then_T200_RNCT_no3	Cell_line.Tx14	Plate.99	LMO3	0.6	0.0155292998868307	pearson	1	Ttest_pvalue	Coefficient_of_eigenassay	SVD_pCMs_dplus2CTa	NoPrepr	SVD	12843	D_then_T200_RNCT_no3-Tx14	N	Kept components	RNCT
Drug	Sequential_dox_trs	D_then_T200_RNCT_no3	Cell_line.Tx14	Plate.99	LMO4	0.6	0.0375604282104283	pearson	1	Ttest_pvalue	Coefficient_of_eigenassay	SVD_pCMs_dplus2CTa	NoPrepr	SVD	10130	D_then_T200_RNCT_no3-Tx14	N	Kept components	RNCT
Drug	Sequential_dox_trs	D_then_T200_RNCT_no3	Cell_line.Tx14	Plate.99	LMO7	0.6	0.165615022072924	pearson	1	Ttest_pvalue	Coefficient_of_eigenassay	SVD_pCMs_dplus2CTa	NoPrepr	SVD	2140	D_then_T200_RNCT_no3-Tx14	N	Kept components	RNCT
Drug	Sequential_dox_trs	D_then_T200_RNCT_no3	Cell_line.Tx14	Plate.99	LMOD1	0.6	0.0840978789732953	pearson	1	Ttest_pvalue	Coefficient_of_eigenassay	SVD_pCMs_dplus2CTa	NoPrepr	SVD	6029	D_then_T200_RNCT_no3-Tx14	N	Kept components	RNCT
Drug	Sequential_dox_trs	D_then_T200_RNCT_no3	Cell_line.Tx14	Plate.99	LMOD2	0.6	0.402659911976022	pearson	1	Ttest_pvalue	Coefficient_of_eigenassay	SVD_pCMs_dplus2CTa	NoPrepr	SVD	166	D_then_T200_RNCT_no3-Tx14	N	Kept components	RNCT
Drug	Sequential_dox_trs	D_then_T200_RNCT_no3	Cell_line.Tx14	Plate.99	LMOD3	0.6	0.0962032201579469	pearson	1	Ttest_pvalue	Coefficient_of_eigenassay	SVD_pCMs_dplus2CTa	NoPrepr	SVD	5158	D_then_T200_RNCT_no3-Tx14	N	Kept components	RNCT
Drug	Sequential_dox_trs	D_then_T200_RNCT_no3	Cell_line.Tx14	Plate.99	LMTK2	0.6	-0.0411192050020871	pearson	1	Ttest_pvalue	Coefficient_of_eigenassay	SVD_pCMs_dplus2CTa	NoPrepr	SVD	9768	D_then_T200_RNCT_no3-Tx14	N	Kept components	RNCT
Drug	Sequential_dox_trs	D_then_T200_RNCT_no3	Cell_line.Tx14	Plate.99	LMTK3	0.6	-0.182421753250965	pearson	1	Ttest_pvalue	Coefficient_of_eigenassay	SVD_pCMs_dplus2CTa	NoPrepr	SVD	1722	D_then_T200_RNCT_no3-Tx14	N	Kept components	RNCT
Drug	Sequential_dox_trs	D_then_T200_RNCT_no3	Cell_line.Tx14	Plate.99	LMX1A	0.6	0.0453799386862888	pearson	1	Ttest_pvalue	Coefficient_of_eigenassay	SVD_pCMs_dplus2CTa	NoPrepr	SVD	9324	D_then_T200_RNCT_no3-Tx14	N	Kept components	RNCT
Drug	Sequential_dox_trs	D_then_T200_RNCT_no3	Cell_line.Tx14	Plate.99	LMX1B	0.6	-0.19060810691463	pearson	1	Ttest_pvalue	Coefficient_of_eigenassay	SVD_pCMs_dplus2CTa	NoPrepr	SVD	1554	D_then_T200_RNCT_no3-Tx14	N	Kept components	RNCT
Drug	Sequential_dox_trs	D_then_T200_RNCT_no3	Cell_line.Tx14	Plate.99	LNP1	0.6	0.104597965322286	pearson	1	Ttest_pvalue	Coefficient_of_eigenassay	SVD_pCMs_dplus2CTa	NoPrepr	SVD	4619	D_then_T200_RNCT_no3-Tx14	N	Kept components	RNCT
Drug	Sequential_dox_trs	D_then_T200_RNCT_no3	Cell_line.Tx14	Plate.99	LNPEP	0.6	-0.0869922794505485	pearson	1	Ttest_pvalue	Coefficient_of_eigenassay	SVD_pCMs_dplus2CTa	NoPrepr	SVD	5814	D_then_T200_RNCT_no3-Tx14	N	Kept components	RNCT
Drug	Sequential_dox_trs	D_then_T200_RNCT_no3	Cell_line.Tx14	Plate.99	LNPK	0.6	0.228784726790951	pearson	1	Ttest_pvalue	Coefficient_of_eigenassay	SVD_pCMs_dplus2CTa	NoPrepr	SVD	992	D_then_T200_RNCT_no3-Tx14	N	Kept components	RNCT
Drug	Sequential_dox_trs	D_then_T200_RNCT_no3	Cell_line.Tx14	Plate.99	LNX1	0.6	-0.20021185387028	pearson	1	Ttest_pvalue	Coefficient_of_eigenassay	SVD_pCMs_dplus2CTa	NoPrepr	SVD	1359	D_then_T200_RNCT_no3-Tx14	N	Kept components	RNCT
Drug	Sequential_dox_trs	D_then_T200_RNCT_no3	Cell_line.Tx14	Plate.99	LNX2	0.6	0.0734390583277892	pearson	1	Ttest_pvalue	Coefficient_of_eigenassay	SVD_pCMs_dplus2CTa	NoPrepr	SVD	6790	D_then_T200_RNCT_no3-Tx14	N	Kept components	RNCT
Drug	Sequential_dox_trs	D_then_T200_RNCT_no3	Cell_line.Tx14	Plate.99	LOC100126447	0.6	-0.0429156571938036	pearson	1	Ttest_pvalue	Coefficient_of_eigenassay	SVD_pCMs_dplus2CTa	NoPrepr	SVD	9580	D_then_T200_RNCT_no3-Tx14	N	Kept components	RNCT
Drug	Sequential_dox_trs	D_then_T200_RNCT_no3	Cell_line.Tx14	Plate.99	LOC100128108	0.6	-0.0166819561121964	pearson	1	Ttest_pvalue	Coefficient_of_eigenassay	SVD_pCMs_dplus2CTa	NoPrepr	SVD	12692	D_then_T200_RNCT_no3-Tx14	N	Kept components	RNCT
Drug	Sequential_dox_trs	D_then_T200_RNCT_no3	Cell_line.Tx14	Plate.99	LOC100129940	0.6	0.101164562733266	pearson	1	Ttest_pvalue	Coefficient_of_eigenassay	SVD_pCMs_dplus2CTa	NoPrepr	SVD	4835	D_then_T200_RNCT_no3-Tx14	N	Kept components	RNCT
Drug	Sequential_dox_trs	D_then_T200_RNCT_no3	Cell_line.Tx14	Plate.99	LOC100130357	0.6	0.0878360410618527	pearson	1	Ttest_pvalue	Coefficient_of_eigenassay	SVD_pCMs_dplus2CTa	NoPrepr	SVD	5747	D_then_T200_RNCT_no3-Tx14	N	Kept components	RNCT
Drug	Sequential_dox_trs	D_then_T200_RNCT_no3	Cell_line.Tx14	Plate.99	LOC100130370	0.6	-0.734146492929071	pearson	1	Ttest_pvalue	Coefficient_of_eigenassay	SVD_pCMs_dplus2CTa	NoPrepr	SVD	35	D_then_T200_RNCT_no3-Tx14	N	Kept components	RNCT
Drug	Sequential_dox_trs	D_then_T200_RNCT_no3	Cell_line.Tx14	Plate.99	LOC100130880	0.6	-0.0360173661159292	pearson	1	Ttest_pvalue	Coefficient_of_eigenassay	SVD_pCMs_dplus2CTa	NoPrepr	SVD	10317	D_then_T200_RNCT_no3-Tx14	N	Kept components	RNCT
Drug	Sequential_dox_trs	D_then_T200_RNCT_no3	Cell_line.Tx14	Plate.99	LOC100132813	0.6	0.0431226873526541	pearson	1	Ttest_pvalue	Coefficient_of_eigenassay	SVD_pCMs_dplus2CTa	NoPrepr	SVD	9556	D_then_T200_RNCT_no3-Tx14	N	Kept components	RNCT
Drug	Sequential_dox_trs	D_then_T200_RNCT_no3	Cell_line.Tx14	Plate.99	LOC100132874	0.6	-0.0455101058778652	pearson	1	Ttest_pvalue	Coefficient_of_eigenassay	SVD_pCMs_dplus2CTa	NoPrepr	SVD	9301	D_then_T200_RNCT_no3-Tx14	N	Kept components	RNCT
Drug	Sequential_dox_trs	D_then_T200_RNCT_no3	Cell_line.Tx14	Plate.99	LOC100287036	0.6	-0.281424879634285	pearson	1	Ttest_pvalue	Coefficient_of_eigenassay	SVD_pCMs_dplus2CTa	NoPrepr	SVD	560	D_then_T200_RNCT_no3-Tx14	N	Kept components	RNCT
Drug	Sequential_dox_trs	D_then_T200_RNCT_no3	Cell_line.Tx14	Plate.99	LOC100287896	0.6	0.0894204188535605	pearson	1	Ttest_pvalue	Coefficient_of_eigenassay	SVD_pCMs_dplus2CTa	NoPrepr	SVD	5630	D_then_T200_RNCT_no3-Tx14	N	Kept components	RNCT
Drug	Sequential_dox_trs	D_then_T200_RNCT_no3	Cell_line.Tx14	Plate.99	LOC100289561	0.6	0.0082711530351602	pearson	1	Ttest_pvalue	Coefficient_of_eigenassay	SVD_pCMs_dplus2CTa	NoPrepr	SVD	13876	D_then_T200_RNCT_no3-Tx14	N	Kept components	RNCT
Drug	Sequential_dox_trs	D_then_T200_RNCT_no3	Cell_line.Tx14	Plate.99	LOC100505502	0.6	0.0956633513636419	pearson	1	Ttest_pvalue	Coefficient_of_eigenassay	SVD_pCMs_dplus2CTa	NoPrepr	SVD	5194	D_then_T200_RNCT_no3-Tx14	N	Kept components	RNCT
Drug	Sequential_dox_trs	D_then_T200_RNCT_no3	Cell_line.Tx14	Plate.99	LOC100505549	0.6	-0.0301127764034201	pearson	1	Ttest_pvalue	Coefficient_of_eigenassay	SVD_pCMs_dplus2CTa	NoPrepr	SVD	10999	D_then_T200_RNCT_no3-Tx14	N	Kept components	RNCT
Drug	Sequential_dox_trs	D_then_T200_RNCT_no3	Cell_line.Tx14	Plate.99	LOC100505555	0.6	0.0722665493803221	pearson	1	Ttest_pvalue	Coefficient_of_eigenassay	SVD_pCMs_dplus2CTa	NoPrepr	SVD	6888	D_then_T200_RNCT_no3-Tx14	N	Kept components	RNCT
Drug	Sequential_dox_trs	D_then_T200_RNCT_no3	Cell_line.Tx14	Plate.99	LOC100506248	0.6	0.00230617168456479	pearson	1	Ttest_pvalue	Coefficient_of_eigenassay	SVD_pCMs_dplus2CTa	NoPrepr	SVD	14878	D_then_T200_RNCT_no3-Tx14	N	Kept components	RNCT
Drug	Sequential_dox_trs	D_then_T200_RNCT_no3	Cell_line.Tx14	Plate.99	LOC100506514	0.6	0.0472277258736471	pearson	1	Ttest_pvalue	Coefficient_of_eigenassay	SVD_pCMs_dplus2CTa	NoPrepr	SVD	9117	D_then_T200_RNCT_no3-Tx14	N	Kept components	RNCT
Drug	Sequential_dox_trs	D_then_T200_RNCT_no3	Cell_line.Tx14	Plate.99	LOC100506571	0.6	0.261511231556794	pearson	1	Ttest_pvalue	Coefficient_of_eigenassay	SVD_pCMs_dplus2CTa	NoPrepr	SVD	710	D_then_T200_RNCT_no3-Tx14	N	Kept components	RNCT
Drug	Sequential_dox_trs	D_then_T200_RNCT_no3	Cell_line.Tx14	Plate.99	LOC100507507	0.6	0.215175541251077	pearson	1	Ttest_pvalue	Coefficient_of_eigenassay	SVD_pCMs_dplus2CTa	NoPrepr	SVD	1153	D_then_T200_RNCT_no3-Tx14	N	Kept components	RNCT
Drug	Sequential_dox_trs	D_then_T200_RNCT_no3	Cell_line.Tx14	Plate.99	LOC100652901	0.6	-0.0918788088979717	pearson	1	Ttest_pvalue	Coefficient_of_eigenassay	SVD_pCMs_dplus2CTa	NoPrepr	SVD	5450	D_then_T200_RNCT_no3-Tx14	N	Kept components	RNCT
Drug	Sequential_dox_trs	D_then_T200_RNCT_no3	Cell_line.Tx14	Plate.99	LOC100996274	0.6	0.0101181547375891	pearson	1	Ttest_pvalue	Coefficient_of_eigenassay	SVD_pCMs_dplus2CTa	NoPrepr	SVD	13617	D_then_T200_RNCT_no3-Tx14	N	Kept components	RNCT
Drug	Sequential_dox_trs	D_then_T200_RNCT_no3	Cell_line.Tx14	Plate.99	LOC100996574	0.6	0.0194670238484343	pearson	1	Ttest_pvalue	Coefficient_of_eigenassay	SVD_pCMs_dplus2CTa	NoPrepr	SVD	12329	D_then_T200_RNCT_no3-Tx14	N	Kept components	RNCT
Drug	Sequential_dox_trs	D_then_T200_RNCT_no3	Cell_line.Tx14	Plate.99	LOC100996643	0.6	-0.0234959674899508	pearson	1	Ttest_pvalue	Coefficient_of_eigenassay	SVD_pCMs_dplus2CTa	NoPrepr	SVD	11810	D_then_T200_RNCT_no3-Tx14	N	Kept components	RNCT
Drug	Sequential_dox_trs	D_then_T200_RNCT_no3	Cell_line.Tx14	Plate.99	LOC100996693	0.6	0.073707655573714	pearson	1	Ttest_pvalue	Coefficient_of_eigenassay	SVD_pCMs_dplus2CTa	NoPrepr	SVD	6764	D_then_T200_RNCT_no3-Tx14	N	Kept components	RNCT
Drug	Sequential_dox_trs	D_then_T200_RNCT_no3	Cell_line.Tx14	Plate.99	LOC100996709	0.6	-0.0266032770611212	pearson	1	Ttest_pvalue	Coefficient_of_eigenassay	SVD_pCMs_dplus2CTa	NoPrepr	SVD	11414	D_then_T200_RNCT_no3-Tx14	N	Kept components	RNCT
Drug	Sequential_dox_trs	D_then_T200_RNCT_no3	Cell_line.Tx14	Plate.99	LOC100996717	0.6	0.437956769895402	pearson	1	Ttest_pvalue	Coefficient_of_eigenassay	SVD_pCMs_dplus2CTa	NoPrepr	SVD	125	D_then_T200_RNCT_no3-Tx14	N	Kept components	RNCT
Drug	Sequential_dox_trs	D_then_T200_RNCT_no3	Cell_line.Tx14	Plate.99	LOC100996724	0.6	0.175214455477097	pearson	1	Ttest_pvalue	Coefficient_of_eigenassay	SVD_pCMs_dplus2CTa	NoPrepr	SVD	1886	D_then_T200_RNCT_no3-Tx14	N	Kept components	RNCT
Drug	Sequential_dox_trs	D_then_T200_RNCT_no3	Cell_line.Tx14	Plate.99	LOC100996763	0.6	0.0300517586271598	pearson	1	Ttest_pvalue	Coefficient_of_eigenassay	SVD_pCMs_dplus2CTa	NoPrepr	SVD	11007	D_then_T200_RNCT_no3-Tx14	N	Kept components	RNCT
Drug	Sequential_dox_trs	D_then_T200_RNCT_no3	Cell_line.Tx14	Plate.99	LOC100996842	0.6	-0.10637450034165	pearson	1	Ttest_pvalue	Coefficient_of_eigenassay	SVD_pCMs_dplus2CTa	NoPrepr	SVD	4531	D_then_T200_RNCT_no3-Tx14	N	Kept components	RNCT
Drug	Sequential_dox_trs	D_then_T200_RNCT_no3	Cell_line.Tx14	Plate.99	LOC101060022	0.6	0.00180261108575303	pearson	1	Ttest_pvalue	Coefficient_of_eigenassay	SVD_pCMs_dplus2CTa	NoPrepr	SVD	14968	D_then_T200_RNCT_no3-Tx14	N	Kept components	RNCT
Drug	Sequential_dox_trs	D_then_T200_RNCT_no3	Cell_line.Tx14	Plate.99	LOC101927245	0.6	-0.0266181251694859	pearson	1	Ttest_pvalue	Coefficient_of_eigenassay	SVD_pCMs_dplus2CTa	NoPrepr	SVD	11413	D_then_T200_RNCT_no3-Tx14	N	Kept components	RNCT
Drug	Sequential_dox_trs	D_then_T200_RNCT_no3	Cell_line.Tx14	Plate.99	LOC101927262	0.6	0.000993790875428702	pearson	1	Ttest_pvalue	Coefficient_of_eigenassay	SVD_pCMs_dplus2CTa	NoPrepr	SVD	15125	D_then_T200_RNCT_no3-Tx14	N	Kept components	RNCT
Drug	Sequential_dox_trs	D_then_T200_RNCT_no3	Cell_line.Tx14	Plate.99	LOC101927322	0.6	0.00250562743560074	pearson	1	Ttest_pvalue	Coefficient_of_eigenassay	SVD_pCMs_dplus2CTa	NoPrepr	SVD	14844	D_then_T200_RNCT_no3-Tx14	N	Kept components	RNCT
Drug	Sequential_dox_trs	D_then_T200_RNCT_no3	Cell_line.Tx14	Plate.99	LOC101927401	0.6	-0.25161777600775	pearson	1	Ttest_pvalue	Coefficient_of_eigenassay	SVD_pCMs_dplus2CTa	NoPrepr	SVD	780	D_then_T200_RNCT_no3-Tx14	N	Kept components	RNCT
Drug	Sequential_dox_trs	D_then_T200_RNCT_no3	Cell_line.Tx14	Plate.99	LOC101927506	0.6	-0.0248900405989818	pearson	1	Ttest_pvalue	Coefficient_of_eigenassay	SVD_pCMs_dplus2CTa	NoPrepr	SVD	11630	D_then_T200_RNCT_no3-Tx14	N	Kept components	RNCT
Drug	Sequential_dox_trs	D_then_T200_RNCT_no3	Cell_line.Tx14	Plate.99	LOC101927509	0.6	-0.074415075686531	pearson	1	Ttest_pvalue	Coefficient_of_eigenassay	SVD_pCMs_dplus2CTa	NoPrepr	SVD	6704	D_then_T200_RNCT_no3-Tx14	N	Kept components	RNCT
Drug	Sequential_dox_trs	D_then_T200_RNCT_no3	Cell_line.Tx14	Plate.99	LOC101927789	0.6	0.205101661953282	pearson	1	Ttest_pvalue	Coefficient_of_eigenassay	SVD_pCMs_dplus2CTa	NoPrepr	SVD	1289	D_then_T200_RNCT_no3-Tx14	N	Kept components	RNCT
Drug	Sequential_dox_trs	D_then_T200_RNCT_no3	Cell_line.Tx14	Plate.99	LOC101927824	0.6	-0.116821056010736	pearson	1	Ttest_pvalue	Coefficient_of_eigenassay	SVD_pCMs_dplus2CTa	NoPrepr	SVD	3975	D_then_T200_RNCT_no3-Tx14	N	Kept components	RNCT
Drug	Sequential_dox_trs	D_then_T200_RNCT_no3	Cell_line.Tx14	Plate.99	LOC101928095	0.6	-0.0979600107184544	pearson	1	Ttest_pvalue	Coefficient_of_eigenassay	SVD_pCMs_dplus2CTa	NoPrepr	SVD	5033	D_then_T200_RNCT_no3-Tx14	N	Kept components	RNCT
Drug	Sequential_dox_trs	D_then_T200_RNCT_no3	Cell_line.Tx14	Plate.99	LOC101928120	0.6	0.018460089607025	pearson	1	Ttest_pvalue	Coefficient_of_eigenassay	SVD_pCMs_dplus2CTa	NoPrepr	SVD	12472	D_then_T200_RNCT_no3-Tx14	N	Kept components	RNCT
Drug	Sequential_dox_trs	D_then_T200_RNCT_no3	Cell_line.Tx14	Plate.99	LOC101928212	0.6	0.1668478232331	pearson	1	Ttest_pvalue	Coefficient_of_eigenassay	SVD_pCMs_dplus2CTa	NoPrepr	SVD	2097	D_then_T200_RNCT_no3-Tx14	N	Kept components	RNCT
Drug	Sequential_dox_trs	D_then_T200_RNCT_no3	Cell_line.Tx14	Plate.99	LOC101928268	0.6	-0.00444189744923223	pearson	1	Ttest_pvalue	Coefficient_of_eigenassay	SVD_pCMs_dplus2CTa	NoPrepr	SVD	14515	D_then_T200_RNCT_no3-Tx14	N	Kept components	RNCT
Drug	Sequential_dox_trs	D_then_T200_RNCT_no3	Cell_line.Tx14	Plate.99	LOC101928592	0.6	0.00144240296794647	pearson	1	Ttest_pvalue	Coefficient_of_eigenassay	SVD_pCMs_dplus2CTa	NoPrepr	SVD	15033	D_then_T200_RNCT_no3-Tx14	N	Kept components	RNCT
Drug	Sequential_dox_trs	D_then_T200_RNCT_no3	Cell_line.Tx14	Plate.99	LOC101928635	0.6	-0.0139894580359327	pearson	1	Ttest_pvalue	Coefficient_of_eigenassay	SVD_pCMs_dplus2CTa	NoPrepr	SVD	13042	D_then_T200_RNCT_no3-Tx14	N	Kept components	RNCT
Drug	Sequential_dox_trs	D_then_T200_RNCT_no3	Cell_line.Tx14	Plate.99	LOC101928764	0.6	-0.00076478628067095	pearson	1	Ttest_pvalue	Coefficient_of_eigenassay	SVD_pCMs_dplus2CTa	NoPrepr	SVD	15169	D_then_T200_RNCT_no3-Tx14	N	Kept components	RNCT
Drug	Sequential_dox_trs	D_then_T200_RNCT_no3	Cell_line.Tx14	Plate.99	LOC101928841	0.6	0.264853723251156	pearson	1	Ttest_pvalue	Coefficient_of_eigenassay	SVD_pCMs_dplus2CTa	NoPrepr	SVD	679	D_then_T200_RNCT_no3-Tx14	N	Kept components	RNCT
Drug	Sequential_dox_trs	D_then_T200_RNCT_no3	Cell_line.Tx14	Plate.99	LOC101929322	0.6	0.00140850250757637	pearson	1	Ttest_pvalue	Coefficient_of_eigenassay	SVD_pCMs_dplus2CTa	NoPrepr	SVD	15040	D_then_T200_RNCT_no3-Tx14	N	Kept components	RNCT
Drug	Sequential_dox_trs	D_then_T200_RNCT_no3	Cell_line.Tx14	Plate.99	LOC101929479	0.6	-0.0607932562115684	pearson	1	Ttest_pvalue	Coefficient_of_eigenassay	SVD_pCMs_dplus2CTa	NoPrepr	SVD	7843	D_then_T200_RNCT_no3-Tx14	N	Kept components	RNCT
Drug	Sequential_dox_trs	D_then_T200_RNCT_no3	Cell_line.Tx14	Plate.99	LOC101929578	0.6	0.0456057122738708	pearson	1	Ttest_pvalue	Coefficient_of_eigenassay	SVD_pCMs_dplus2CTa	NoPrepr	SVD	9293	D_then_T200_RNCT_no3-Tx14	N	Kept components	RNCT
Drug	Sequential_dox_trs	D_then_T200_RNCT_no3	Cell_line.Tx14	Plate.99	LOC101929796	0.6	-0.0471486077125198	pearson	1	Ttest_pvalue	Coefficient_of_eigenassay	SVD_pCMs_dplus2CTa	NoPrepr	SVD	9129	D_then_T200_RNCT_no3-Tx14	N	Kept components	RNCT
Drug	Sequential_dox_trs	D_then_T200_RNCT_no3	Cell_line.Tx14	Plate.99	LOC101929895	0.6	-0.0935966364133729	pearson	1	Ttest_pvalue	Coefficient_of_eigenassay	SVD_pCMs_dplus2CTa	NoPrepr	SVD	5323	D_then_T200_RNCT_no3-Tx14	N	Kept components	RNCT
Drug	Sequential_dox_trs	D_then_T200_RNCT_no3	Cell_line.Tx14	Plate.99	LOC101929937	0.6	0.123635957147865	pearson	1	Ttest_pvalue	Coefficient_of_eigenassay	SVD_pCMs_dplus2CTa	NoPrepr	SVD	3655	D_then_T200_RNCT_no3-Tx14	N	Kept components	RNCT
Drug	Sequential_dox_trs	D_then_T200_RNCT_no3	Cell_line.Tx14	Plate.99	LOC101929959	0.6	0.118289398391289	pearson	1	Ttest_pvalue	Coefficient_of_eigenassay	SVD_pCMs_dplus2CTa	NoPrepr	SVD	3906	D_then_T200_RNCT_no3-Tx14	N	Kept components	RNCT
Drug	Sequential_dox_trs	D_then_T200_RNCT_no3	Cell_line.Tx14	Plate.99	LOC101929989	0.6	-0.0238365751723674	pearson	1	Ttest_pvalue	Coefficient_of_eigenassay	SVD_pCMs_dplus2CTa	NoPrepr	SVD	11763	D_then_T200_RNCT_no3-Tx14	N	Kept components	RNCT
Drug	Sequential_dox_trs	D_then_T200_RNCT_no3	Cell_line.Tx14	Plate.99	LOC101930307	0.6	-0.254817689114242	pearson	1	Ttest_pvalue	Coefficient_of_eigenassay	SVD_pCMs_dplus2CTa	NoPrepr	SVD	760	D_then_T200_RNCT_no3-Tx14	N	Kept components	RNCT
Drug	Sequential_dox_trs	D_then_T200_RNCT_no3	Cell_line.Tx14	Plate.99	LOC102723722	0.6	-0.0228654429696653	pearson	1	Ttest_pvalue	Coefficient_of_eigenassay	SVD_pCMs_dplus2CTa	NoPrepr	SVD	11885	D_then_T200_RNCT_no3-Tx14	N	Kept components	RNCT
Drug	Sequential_dox_trs	D_then_T200_RNCT_no3	Cell_line.Tx14	Plate.99	LOC102723750	0.6	-0.1557274387943	pearson	1	Ttest_pvalue	Coefficient_of_eigenassay	SVD_pCMs_dplus2CTa	NoPrepr	SVD	2436	D_then_T200_RNCT_no3-Tx14	N	Kept components	RNCT
Drug	Sequential_dox_trs	D_then_T200_RNCT_no3	Cell_line.Tx14	Plate.99	LOC102724159	0.6	-0.187632867952571	pearson	1	Ttest_pvalue	Coefficient_of_eigenassay	SVD_pCMs_dplus2CTa	NoPrepr	SVD	1619	D_then_T200_RNCT_no3-Tx14	N	Kept components	RNCT
Drug	Sequential_dox_trs	D_then_T200_RNCT_no3	Cell_line.Tx14	Plate.99	LOC102724200	0.6	0.0827813425127494	pearson	1	Ttest_pvalue	Coefficient_of_eigenassay	SVD_pCMs_dplus2CTa	NoPrepr	SVD	6134	D_then_T200_RNCT_no3-Tx14	N	Kept components	RNCT
Drug	Sequential_dox_trs	D_then_T200_RNCT_no3	Cell_line.Tx14	Plate.99	LOC102724250	0.6	0.0598692776815298	pearson	1	Ttest_pvalue	Coefficient_of_eigenassay	SVD_pCMs_dplus2CTa	NoPrepr	SVD	7911	D_then_T200_RNCT_no3-Tx14	N	Kept components	RNCT
Drug	Sequential_dox_trs	D_then_T200_RNCT_no3	Cell_line.Tx14	Plate.99	LOC102724378	0.6	0.0492119921190462	pearson	1	Ttest_pvalue	Coefficient_of_eigenassay	SVD_pCMs_dplus2CTa	NoPrepr	SVD	8934	D_then_T200_RNCT_no3-Tx14	N	Kept components	RNCT
Drug	Sequential_dox_trs	D_then_T200_RNCT_no3	Cell_line.Tx14	Plate.99	LOC102724474	0.6	-0.0569908588371651	pearson	1	Ttest_pvalue	Coefficient_of_eigenassay	SVD_pCMs_dplus2CTa	NoPrepr	SVD	8162	D_then_T200_RNCT_no3-Tx14	N	Kept components	RNCT
Drug	Sequential_dox_trs	D_then_T200_RNCT_no3	Cell_line.Tx14	Plate.99	LOC102724488	0.6	-0.135608433925526	pearson	1	Ttest_pvalue	Coefficient_of_eigenassay	SVD_pCMs_dplus2CTa	NoPrepr	SVD	3129	D_then_T200_RNCT_no3-Tx14	N	Kept components	RNCT
Drug	Sequential_dox_trs	D_then_T200_RNCT_no3	Cell_line.Tx14	Plate.99	LOC102724682	0.6	-0.0720589882634833	pearson	1	Ttest_pvalue	Coefficient_of_eigenassay	SVD_pCMs_dplus2CTa	NoPrepr	SVD	6902	D_then_T200_RNCT_no3-Tx14	N	Kept components	RNCT
Drug	Sequential_dox_trs	D_then_T200_RNCT_no3	Cell_line.Tx14	Plate.99	LOC102724770	0.6	0.0524372919053582	pearson	1	Ttest_pvalue	Coefficient_of_eigenassay	SVD_pCMs_dplus2CTa	NoPrepr	SVD	8596	D_then_T200_RNCT_no3-Tx14	N	Kept components	RNCT
Drug	Sequential_dox_trs	D_then_T200_RNCT_no3	Cell_line.Tx14	Plate.99	LOC102724788	0.6	0.0223056376015033	pearson	1	Ttest_pvalue	Coefficient_of_eigenassay	SVD_pCMs_dplus2CTa	NoPrepr	SVD	11947	D_then_T200_RNCT_no3-Tx14	N	Kept components	RNCT
Drug	Sequential_dox_trs	D_then_T200_RNCT_no3	Cell_line.Tx14	Plate.99	LOC102724965	0.6	0.0182597277426682	pearson	1	Ttest_pvalue	Coefficient_of_eigenassay	SVD_pCMs_dplus2CTa	NoPrepr	SVD	12494	D_then_T200_RNCT_no3-Tx14	N	Kept components	RNCT
Drug	Sequential_dox_trs	D_then_T200_RNCT_no3	Cell_line.Tx14	Plate.99	LOC102724985	0.6	0.00814224889843703	pearson	1	Ttest_pvalue	Coefficient_of_eigenassay	SVD_pCMs_dplus2CTa	NoPrepr	SVD	13896	D_then_T200_RNCT_no3-Tx14	N	Kept components	RNCT
Drug	Sequential_dox_trs	D_then_T200_RNCT_no3	Cell_line.Tx14	Plate.99	LOC102724993	0.6	0.133207350712728	pearson	1	Ttest_pvalue	Coefficient_of_eigenassay	SVD_pCMs_dplus2CTa	NoPrepr	SVD	3244	D_then_T200_RNCT_no3-Tx14	N	Kept components	RNCT
Drug	Sequential_dox_trs	D_then_T200_RNCT_no3	Cell_line.Tx14	Plate.99	LOC102725180	0.6	-0.0735030697654148	pearson	1	Ttest_pvalue	Coefficient_of_eigenassay	SVD_pCMs_dplus2CTa	NoPrepr	SVD	6783	D_then_T200_RNCT_no3-Tx14	N	Kept components	RNCT
Drug	Sequential_dox_trs	D_then_T200_RNCT_no3	Cell_line.Tx14	Plate.99	LOC105369155	0.6	0.0203190963910522	pearson	1	Ttest_pvalue	Coefficient_of_eigenassay	SVD_pCMs_dplus2CTa	NoPrepr	SVD	12226	D_then_T200_RNCT_no3-Tx14	N	Kept components	RNCT
Drug	Sequential_dox_trs	D_then_T200_RNCT_no3	Cell_line.Tx14	Plate.99	LOC105369205	0.6	0.140949068790836	pearson	1	Ttest_pvalue	Coefficient_of_eigenassay	SVD_pCMs_dplus2CTa	NoPrepr	SVD	2950	D_then_T200_RNCT_no3-Tx14	N	Kept components	RNCT
Drug	Sequential_dox_trs	D_then_T200_RNCT_no3	Cell_line.Tx14	Plate.99	LOC105369535	0.6	-0.0205271747653477	pearson	1	Ttest_pvalue	Coefficient_of_eigenassay	SVD_pCMs_dplus2CTa	NoPrepr	SVD	12202	D_then_T200_RNCT_no3-Tx14	N	Kept components	RNCT
Drug	Sequential_dox_trs	D_then_T200_RNCT_no3	Cell_line.Tx14	Plate.99	LOC105369669	0.6	0.0415813668161455	pearson	1	Ttest_pvalue	Coefficient_of_eigenassay	SVD_pCMs_dplus2CTa	NoPrepr	SVD	9725	D_then_T200_RNCT_no3-Tx14	N	Kept components	RNCT
Drug	Sequential_dox_trs	D_then_T200_RNCT_no3	Cell_line.Tx14	Plate.99	LOC105369728	0.6	0.0018379803995825	pearson	1	Ttest_pvalue	Coefficient_of_eigenassay	SVD_pCMs_dplus2CTa	NoPrepr	SVD	14957	D_then_T200_RNCT_no3-Tx14	N	Kept components	RNCT
Drug	Sequential_dox_trs	D_then_T200_RNCT_no3	Cell_line.Tx14	Plate.99	LOC105369869	0.6	0.0452966193167012	pearson	1	Ttest_pvalue	Coefficient_of_eigenassay	SVD_pCMs_dplus2CTa	NoPrepr	SVD	9332	D_then_T200_RNCT_no3-Tx14	N	Kept components	RNCT
Drug	Sequential_dox_trs	D_then_T200_RNCT_no3	Cell_line.Tx14	Plate.99	LOC105370092	0.6	-0.0441624522609662	pearson	1	Ttest_pvalue	Coefficient_of_eigenassay	SVD_pCMs_dplus2CTa	NoPrepr	SVD	9450	D_then_T200_RNCT_no3-Tx14	N	Kept components	RNCT
Drug	Sequential_dox_trs	D_then_T200_RNCT_no3	Cell_line.Tx14	Plate.99	LOC105370378	0.6	0.00900637908590811	pearson	1	Ttest_pvalue	Coefficient_of_eigenassay	SVD_pCMs_dplus2CTa	NoPrepr	SVD	13778	D_then_T200_RNCT_no3-Tx14	N	Kept components	RNCT
Drug	Sequential_dox_trs	D_then_T200_RNCT_no3	Cell_line.Tx14	Plate.99	LOC105370579	0.6	0.0181201462405531	pearson	1	Ttest_pvalue	Coefficient_of_eigenassay	SVD_pCMs_dplus2CTa	NoPrepr	SVD	12513	D_then_T200_RNCT_no3-Tx14	N	Kept components	RNCT
Drug	Sequential_dox_trs	D_then_T200_RNCT_no3	Cell_line.Tx14	Plate.99	LOC105370687	0.6	0.0384224720107284	pearson	1	Ttest_pvalue	Coefficient_of_eigenassay	SVD_pCMs_dplus2CTa	NoPrepr	SVD	10039	D_then_T200_RNCT_no3-Tx14	N	Kept components	RNCT
Drug	Sequential_dox_trs	D_then_T200_RNCT_no3	Cell_line.Tx14	Plate.99	LOC105370691	0.6	-0.0333185980846766	pearson	1	Ttest_pvalue	Coefficient_of_eigenassay	SVD_pCMs_dplus2CTa	NoPrepr	SVD	10632	D_then_T200_RNCT_no3-Tx14	N	Kept components	RNCT
Drug	Sequential_dox_trs	D_then_T200_RNCT_no3	Cell_line.Tx14	Plate.99	LOC105370733	0.6	0.304847970380144	pearson	1	Ttest_pvalue	Coefficient_of_eigenassay	SVD_pCMs_dplus2CTa	NoPrepr	SVD	425	D_then_T200_RNCT_no3-Tx14	N	Kept components	RNCT
Drug	Sequential_dox_trs	D_then_T200_RNCT_no3	Cell_line.Tx14	Plate.99	LOC105371031	0.6	-0.0917465623564952	pearson	1	Ttest_pvalue	Coefficient_of_eigenassay	SVD_pCMs_dplus2CTa	NoPrepr	SVD	5459	D_then_T200_RNCT_no3-Tx14	N	Kept components	RNCT
Drug	Sequential_dox_trs	D_then_T200_RNCT_no3	Cell_line.Tx14	Plate.99	LOC105371045	0.6	-0.0208624268022303	pearson	1	Ttest_pvalue	Coefficient_of_eigenassay	SVD_pCMs_dplus2CTa	NoPrepr	SVD	12155	D_then_T200_RNCT_no3-Tx14	N	Kept components	RNCT
Drug	Sequential_dox_trs	D_then_T200_RNCT_no3	Cell_line.Tx14	Plate.99	LOC105371409	0.6	-0.0517363712933862	pearson	1	Ttest_pvalue	Coefficient_of_eigenassay	SVD_pCMs_dplus2CTa	NoPrepr	SVD	8668	D_then_T200_RNCT_no3-Tx14	N	Kept components	RNCT
Drug	Sequential_dox_trs	D_then_T200_RNCT_no3	Cell_line.Tx14	Plate.99	LOC105371419	0.6	0.00126629513095054	pearson	1	Ttest_pvalue	Coefficient_of_eigenassay	SVD_pCMs_dplus2CTa	NoPrepr	SVD	15070	D_then_T200_RNCT_no3-Tx14	N	Kept components	RNCT
Drug	Sequential_dox_trs	D_then_T200_RNCT_no3	Cell_line.Tx14	Plate.99	LOC105371910	0.6	-0.0490357598496909	pearson	1	Ttest_pvalue	Coefficient_of_eigenassay	SVD_pCMs_dplus2CTa	NoPrepr	SVD	8953	D_then_T200_RNCT_no3-Tx14	N	Kept components	RNCT
Drug	Sequential_dox_trs	D_then_T200_RNCT_no3	Cell_line.Tx14	Plate.99	LOC105371921	0.6	-0.00672172351021855	pearson	1	Ttest_pvalue	Coefficient_of_eigenassay	SVD_pCMs_dplus2CTa	NoPrepr	SVD	14111	D_then_T200_RNCT_no3-Tx14	N	Kept components	RNCT
Drug	Sequential_dox_trs	D_then_T200_RNCT_no3	Cell_line.Tx14	Plate.99	LOC105371932	0.6	0.0237492938316333	pearson	1	Ttest_pvalue	Coefficient_of_eigenassay	SVD_pCMs_dplus2CTa	NoPrepr	SVD	11778	D_then_T200_RNCT_no3-Tx14	N	Kept components	RNCT
Drug	Sequential_dox_trs	D_then_T200_RNCT_no3	Cell_line.Tx14	Plate.99	LOC105372269	0.6	-0.0494982166142021	pearson	1	Ttest_pvalue	Coefficient_of_eigenassay	SVD_pCMs_dplus2CTa	NoPrepr	SVD	8907	D_then_T200_RNCT_no3-Tx14	N	Kept components	RNCT
Drug	Sequential_dox_trs	D_then_T200_RNCT_no3	Cell_line.Tx14	Plate.99	LOC105372315	0.6	-0.0273194140023938	pearson	1	Ttest_pvalue	Coefficient_of_eigenassay	SVD_pCMs_dplus2CTa	NoPrepr	SVD	11330	D_then_T200_RNCT_no3-Tx14	N	Kept components	RNCT
Drug	Sequential_dox_trs	D_then_T200_RNCT_no3	Cell_line.Tx14	Plate.99	LOC105372798	0.6	0.0289277164517111	pearson	1	Ttest_pvalue	Coefficient_of_eigenassay	SVD_pCMs_dplus2CTa	NoPrepr	SVD	11139	D_then_T200_RNCT_no3-Tx14	N	Kept components	RNCT
Drug	Sequential_dox_trs	D_then_T200_RNCT_no3	Cell_line.Tx14	Plate.99	LOC105372824	0.6	-0.0623211011084232	pearson	1	Ttest_pvalue	Coefficient_of_eigenassay	SVD_pCMs_dplus2CTa	NoPrepr	SVD	7701	D_then_T200_RNCT_no3-Tx14	N	Kept components	RNCT
Drug	Sequential_dox_trs	D_then_T200_RNCT_no3	Cell_line.Tx14	Plate.99	LOC105372836	0.6	-0.022090599559009	pearson	1	Ttest_pvalue	Coefficient_of_eigenassay	SVD_pCMs_dplus2CTa	NoPrepr	SVD	11985	D_then_T200_RNCT_no3-Tx14	N	Kept components	RNCT
Drug	Sequential_dox_trs	D_then_T200_RNCT_no3	Cell_line.Tx14	Plate.99	LOC105373057	0.6	-0.0227987821173921	pearson	1	Ttest_pvalue	Coefficient_of_eigenassay	SVD_pCMs_dplus2CTa	NoPrepr	SVD	11895	D_then_T200_RNCT_no3-Tx14	N	Kept components	RNCT
Drug	Sequential_dox_trs	D_then_T200_RNCT_no3	Cell_line.Tx14	Plate.99	LOC105373244	0.6	-0.0243357459950838	pearson	1	Ttest_pvalue	Coefficient_of_eigenassay	SVD_pCMs_dplus2CTa	NoPrepr	SVD	11699	D_then_T200_RNCT_no3-Tx14	N	Kept components	RNCT
Drug	Sequential_dox_trs	D_then_T200_RNCT_no3	Cell_line.Tx14	Plate.99	LOC105373311	0.6	0.0367333758093965	pearson	1	Ttest_pvalue	Coefficient_of_eigenassay	SVD_pCMs_dplus2CTa	NoPrepr	SVD	10230	D_then_T200_RNCT_no3-Tx14	N	Kept components	RNCT
Drug	Sequential_dox_trs	D_then_T200_RNCT_no3	Cell_line.Tx14	Plate.99	LOC105373759	0.6	0.297109600538739	pearson	1	Ttest_pvalue	Coefficient_of_eigenassay	SVD_pCMs_dplus2CTa	NoPrepr	SVD	463	D_then_T200_RNCT_no3-Tx14	N	Kept components	RNCT
Drug	Sequential_dox_trs	D_then_T200_RNCT_no3	Cell_line.Tx14	Plate.99	LOC105373926	0.6	0.00566437291139253	pearson	1	Ttest_pvalue	Coefficient_of_eigenassay	SVD_pCMs_dplus2CTa	NoPrepr	SVD	14292	D_then_T200_RNCT_no3-Tx14	N	Kept components	RNCT
Drug	Sequential_dox_trs	D_then_T200_RNCT_no3	Cell_line.Tx14	Plate.99	LOC105373944	0.6	0.00282635058698285	pearson	1	Ttest_pvalue	Coefficient_of_eigenassay	SVD_pCMs_dplus2CTa	NoPrepr	SVD	14788	D_then_T200_RNCT_no3-Tx14	N	Kept components	RNCT
Drug	Sequential_dox_trs	D_then_T200_RNCT_no3	Cell_line.Tx14	Plate.99	LOC105374013	0.6	0.232827202905884	pearson	1	Ttest_pvalue	Coefficient_of_eigenassay	SVD_pCMs_dplus2CTa	NoPrepr	SVD	955	D_then_T200_RNCT_no3-Tx14	N	Kept components	RNCT
Drug	Sequential_dox_trs	D_then_T200_RNCT_no3	Cell_line.Tx14	Plate.99	LOC105374089	0.6	0.0827463671114044	pearson	1	Ttest_pvalue	Coefficient_of_eigenassay	SVD_pCMs_dplus2CTa	NoPrepr	SVD	6136	D_then_T200_RNCT_no3-Tx14	N	Kept components	RNCT
Drug	Sequential_dox_trs	D_then_T200_RNCT_no3	Cell_line.Tx14	Plate.99	LOC105374312	0.6	0.0171825991524474	pearson	1	Ttest_pvalue	Coefficient_of_eigenassay	SVD_pCMs_dplus2CTa	NoPrepr	SVD	12632	D_then_T200_RNCT_no3-Tx14	N	Kept components	RNCT
Drug	Sequential_dox_trs	D_then_T200_RNCT_no3	Cell_line.Tx14	Plate.99	LOC105374378	0.6	-0.0132544713792734	pearson	1	Ttest_pvalue	Coefficient_of_eigenassay	SVD_pCMs_dplus2CTa	NoPrepr	SVD	13141	D_then_T200_RNCT_no3-Tx14	N	Kept components	RNCT
Drug	Sequential_dox_trs	D_then_T200_RNCT_no3	Cell_line.Tx14	Plate.99	LOC105374811	0.6	-0.0372962533645598	pearson	1	Ttest_pvalue	Coefficient_of_eigenassay	SVD_pCMs_dplus2CTa	NoPrepr	SVD	10166	D_then_T200_RNCT_no3-Tx14	N	Kept components	RNCT
Drug	Sequential_dox_trs	D_then_T200_RNCT_no3	Cell_line.Tx14	Plate.99	LOC105375131	0.6	-0.00395898600397787	pearson	1	Ttest_pvalue	Coefficient_of_eigenassay	SVD_pCMs_dplus2CTa	NoPrepr	SVD	14589	D_then_T200_RNCT_no3-Tx14	N	Kept components	RNCT
Drug	Sequential_dox_trs	D_then_T200_RNCT_no3	Cell_line.Tx14	Plate.99	LOC105376204	0.6	-0.0774532682838404	pearson	1	Ttest_pvalue	Coefficient_of_eigenassay	SVD_pCMs_dplus2CTa	NoPrepr	SVD	6500	D_then_T200_RNCT_no3-Tx14	N	Kept components	RNCT
Drug	Sequential_dox_trs	D_then_T200_RNCT_no3	Cell_line.Tx14	Plate.99	LOC105376684	0.6	0.00306407971234047	pearson	1	Ttest_pvalue	Coefficient_of_eigenassay	SVD_pCMs_dplus2CTa	NoPrepr	SVD	14745	D_then_T200_RNCT_no3-Tx14	N	Kept components	RNCT
Drug	Sequential_dox_trs	D_then_T200_RNCT_no3	Cell_line.Tx14	Plate.99	LOC105376722	0.6	-0.054685316728396	pearson	1	Ttest_pvalue	Coefficient_of_eigenassay	SVD_pCMs_dplus2CTa	NoPrepr	SVD	8383	D_then_T200_RNCT_no3-Tx14	N	Kept components	RNCT
Drug	Sequential_dox_trs	D_then_T200_RNCT_no3	Cell_line.Tx14	Plate.99	LOC105376731	0.6	0.00215028497814542	pearson	1	Ttest_pvalue	Coefficient_of_eigenassay	SVD_pCMs_dplus2CTa	NoPrepr	SVD	14904	D_then_T200_RNCT_no3-Tx14	N	Kept components	RNCT
Drug	Sequential_dox_trs	D_then_T200_RNCT_no3	Cell_line.Tx14	Plate.99	LOC105377021	0.6	-0.0293894090517278	pearson	1	Ttest_pvalue	Coefficient_of_eigenassay	SVD_pCMs_dplus2CTa	NoPrepr	SVD	11092	D_then_T200_RNCT_no3-Tx14	N	Kept components	RNCT
Drug	Sequential_dox_trs	D_then_T200_RNCT_no3	Cell_line.Tx14	Plate.99	LOC105377310	0.6	0.0326654941652069	pearson	1	Ttest_pvalue	Coefficient_of_eigenassay	SVD_pCMs_dplus2CTa	NoPrepr	SVD	10707	D_then_T200_RNCT_no3-Tx14	N	Kept components	RNCT
Drug	Sequential_dox_trs	D_then_T200_RNCT_no3	Cell_line.Tx14	Plate.99	LOC105377641	0.6	0.0888210031283952	pearson	1	Ttest_pvalue	Coefficient_of_eigenassay	SVD_pCMs_dplus2CTa	NoPrepr	SVD	5669	D_then_T200_RNCT_no3-Tx14	N	Kept components	RNCT
Drug	Sequential_dox_trs	D_then_T200_RNCT_no3	Cell_line.Tx14	Plate.99	LOC105377650	0.6	-0.0441264953884322	pearson	1	Ttest_pvalue	Coefficient_of_eigenassay	SVD_pCMs_dplus2CTa	NoPrepr	SVD	9456	D_then_T200_RNCT_no3-Tx14	N	Kept components	RNCT
Drug	Sequential_dox_trs	D_then_T200_RNCT_no3	Cell_line.Tx14	Plate.99	LOC105378193	0.6	0.0832742171577613	pearson	1	Ttest_pvalue	Coefficient_of_eigenassay	SVD_pCMs_dplus2CTa	NoPrepr	SVD	6093	D_then_T200_RNCT_no3-Tx14	N	Kept components	RNCT
Drug	Sequential_dox_trs	D_then_T200_RNCT_no3	Cell_line.Tx14	Plate.99	LOC105378230	0.6	0.161095977991149	pearson	1	Ttest_pvalue	Coefficient_of_eigenassay	SVD_pCMs_dplus2CTa	NoPrepr	SVD	2287	D_then_T200_RNCT_no3-Tx14	N	Kept components	RNCT
Drug	Sequential_dox_trs	D_then_T200_RNCT_no3	Cell_line.Tx14	Plate.99	LOC105378592	0.6	-0.0579745061858764	pearson	1	Ttest_pvalue	Coefficient_of_eigenassay	SVD_pCMs_dplus2CTa	NoPrepr	SVD	8065	D_then_T200_RNCT_no3-Tx14	N	Kept components	RNCT
Drug	Sequential_dox_trs	D_then_T200_RNCT_no3	Cell_line.Tx14	Plate.99	LOC105378862	0.6	0.214156614873255	pearson	1	Ttest_pvalue	Coefficient_of_eigenassay	SVD_pCMs_dplus2CTa	NoPrepr	SVD	1165	D_then_T200_RNCT_no3-Tx14	N	Kept components	RNCT
Drug	Sequential_dox_trs	D_then_T200_RNCT_no3	Cell_line.Tx14	Plate.99	LOC105378949	0.6	0.0863068534105977	pearson	1	Ttest_pvalue	Coefficient_of_eigenassay	SVD_pCMs_dplus2CTa	NoPrepr	SVD	5865	D_then_T200_RNCT_no3-Tx14	N	Kept components	RNCT
Drug	Sequential_dox_trs	D_then_T200_RNCT_no3	Cell_line.Tx14	Plate.99	LOC105378950	0.6	0.00675200561708961	pearson	1	Ttest_pvalue	Coefficient_of_eigenassay	SVD_pCMs_dplus2CTa	NoPrepr	SVD	14106	D_then_T200_RNCT_no3-Tx14	N	Kept components	RNCT
Drug	Sequential_dox_trs	D_then_T200_RNCT_no3	Cell_line.Tx14	Plate.99	LOC105379045	0.6	-0.0719200827838882	pearson	1	Ttest_pvalue	Coefficient_of_eigenassay	SVD_pCMs_dplus2CTa	NoPrepr	SVD	6913	D_then_T200_RNCT_no3-Tx14	N	Kept components	RNCT
Drug	Sequential_dox_trs	D_then_T200_RNCT_no3	Cell_line.Tx14	Plate.99	LOC105379177	0.6	0.406857443288547	pearson	1	Ttest_pvalue	Coefficient_of_eigenassay	SVD_pCMs_dplus2CTa	NoPrepr	SVD	161	D_then_T200_RNCT_no3-Tx14	N	Kept components	RNCT
Drug	Sequential_dox_trs	D_then_T200_RNCT_no3	Cell_line.Tx14	Plate.99	LOC105379282	0.6	0.0869231691750606	pearson	1	Ttest_pvalue	Coefficient_of_eigenassay	SVD_pCMs_dplus2CTa	NoPrepr	SVD	5820	D_then_T200_RNCT_no3-Tx14	N	Kept components	RNCT
Drug	Sequential_dox_trs	D_then_T200_RNCT_no3	Cell_line.Tx14	Plate.99	LOC105379547	0.6	-0.00484906143112684	pearson	1	Ttest_pvalue	Coefficient_of_eigenassay	SVD_pCMs_dplus2CTa	NoPrepr	SVD	14452	D_then_T200_RNCT_no3-Tx14	N	Kept components	RNCT
Drug	Sequential_dox_trs	D_then_T200_RNCT_no3	Cell_line.Tx14	Plate.99	LOC105379752	0.6	0.290501019819133	pearson	1	Ttest_pvalue	Coefficient_of_eigenassay	SVD_pCMs_dplus2CTa	NoPrepr	SVD	504	D_then_T200_RNCT_no3-Tx14	N	Kept components	RNCT
Drug	Sequential_dox_trs	D_then_T200_RNCT_no3	Cell_line.Tx14	Plate.99	LOC107983947	0.6	-0.0809021702291117	pearson	1	Ttest_pvalue	Coefficient_of_eigenassay	SVD_pCMs_dplus2CTa	NoPrepr	SVD	6256	D_then_T200_RNCT_no3-Tx14	N	Kept components	RNCT
Drug	Sequential_dox_trs	D_then_T200_RNCT_no3	Cell_line.Tx14	Plate.99	LOC107983990	0.6	0.121512498201234	pearson	1	Ttest_pvalue	Coefficient_of_eigenassay	SVD_pCMs_dplus2CTa	NoPrepr	SVD	3753	D_then_T200_RNCT_no3-Tx14	N	Kept components	RNCT
Drug	Sequential_dox_trs	D_then_T200_RNCT_no3	Cell_line.Tx14	Plate.99	LOC107983998	0.6	-0.0979600922726281	pearson	1	Ttest_pvalue	Coefficient_of_eigenassay	SVD_pCMs_dplus2CTa	NoPrepr	SVD	5032	D_then_T200_RNCT_no3-Tx14	N	Kept components	RNCT
Drug	Sequential_dox_trs	D_then_T200_RNCT_no3	Cell_line.Tx14	Plate.99	LOC107984026	0.6	0.226972806013831	pearson	1	Ttest_pvalue	Coefficient_of_eigenassay	SVD_pCMs_dplus2CTa	NoPrepr	SVD	1007	D_then_T200_RNCT_no3-Tx14	N	Kept components	RNCT
Drug	Sequential_dox_trs	D_then_T200_RNCT_no3	Cell_line.Tx14	Plate.99	LOC107984104	0.6	-0.0425104106608336	pearson	1	Ttest_pvalue	Coefficient_of_eigenassay	SVD_pCMs_dplus2CTa	NoPrepr	SVD	9633	D_then_T200_RNCT_no3-Tx14	N	Kept components	RNCT
Drug	Sequential_dox_trs	D_then_T200_RNCT_no3	Cell_line.Tx14	Plate.99	LOC107984110	0.6	0.0462890303570126	pearson	1	Ttest_pvalue	Coefficient_of_eigenassay	SVD_pCMs_dplus2CTa	NoPrepr	SVD	9215	D_then_T200_RNCT_no3-Tx14	N	Kept components	RNCT
Drug	Sequential_dox_trs	D_then_T200_RNCT_no3	Cell_line.Tx14	Plate.99	LOC107984115	0.6	-0.0205720463574287	pearson	1	Ttest_pvalue	Coefficient_of_eigenassay	SVD_pCMs_dplus2CTa	NoPrepr	SVD	12194	D_then_T200_RNCT_no3-Tx14	N	Kept components	RNCT
Drug	Sequential_dox_trs	D_then_T200_RNCT_no3	Cell_line.Tx14	Plate.99	LOC107984138	0.6	0.263570828805704	pearson	1	Ttest_pvalue	Coefficient_of_eigenassay	SVD_pCMs_dplus2CTa	NoPrepr	SVD	694	D_then_T200_RNCT_no3-Tx14	N	Kept components	RNCT
Drug	Sequential_dox_trs	D_then_T200_RNCT_no3	Cell_line.Tx14	Plate.99	LOC107984139	0.6	0.00654929310733914	pearson	1	Ttest_pvalue	Coefficient_of_eigenassay	SVD_pCMs_dplus2CTa	NoPrepr	SVD	14136	D_then_T200_RNCT_no3-Tx14	N	Kept components	RNCT
Drug	Sequential_dox_trs	D_then_T200_RNCT_no3	Cell_line.Tx14	Plate.99	LOC107984156	0.6	-0.0479823725220636	pearson	1	Ttest_pvalue	Coefficient_of_eigenassay	SVD_pCMs_dplus2CTa	NoPrepr	SVD	9052	D_then_T200_RNCT_no3-Tx14	N	Kept components	RNCT
Drug	Sequential_dox_trs	D_then_T200_RNCT_no3	Cell_line.Tx14	Plate.99	LOC107984159	0.6	-0.00922014457601096	pearson	1	Ttest_pvalue	Coefficient_of_eigenassay	SVD_pCMs_dplus2CTa	NoPrepr	SVD	13745	D_then_T200_RNCT_no3-Tx14	N	Kept components	RNCT
Drug	Sequential_dox_trs	D_then_T200_RNCT_no3	Cell_line.Tx14	Plate.99	LOC107984265	0.6	0.00425263668677222	pearson	1	Ttest_pvalue	Coefficient_of_eigenassay	SVD_pCMs_dplus2CTa	NoPrepr	SVD	14546	D_then_T200_RNCT_no3-Tx14	N	Kept components	RNCT
Drug	Sequential_dox_trs	D_then_T200_RNCT_no3	Cell_line.Tx14	Plate.99	LOC107984282	0.6	-0.00344871753442209	pearson	1	Ttest_pvalue	Coefficient_of_eigenassay	SVD_pCMs_dplus2CTa	NoPrepr	SVD	14678	D_then_T200_RNCT_no3-Tx14	N	Kept components	RNCT
Drug	Sequential_dox_trs	D_then_T200_RNCT_no3	Cell_line.Tx14	Plate.99	LOC107984314	0.6	-0.00119517976386601	pearson	1	Ttest_pvalue	Coefficient_of_eigenassay	SVD_pCMs_dplus2CTa	NoPrepr	SVD	15087	D_then_T200_RNCT_no3-Tx14	N	Kept components	RNCT
Drug	Sequential_dox_trs	D_then_T200_RNCT_no3	Cell_line.Tx14	Plate.99	LOC107984507	0.6	-0.271827788977239	pearson	1	Ttest_pvalue	Coefficient_of_eigenassay	SVD_pCMs_dplus2CTa	NoPrepr	SVD	629	D_then_T200_RNCT_no3-Tx14	N	Kept components	RNCT
Drug	Sequential_dox_trs	D_then_T200_RNCT_no3	Cell_line.Tx14	Plate.99	LOC107984512	0.6	0.00573328172510468	pearson	1	Ttest_pvalue	Coefficient_of_eigenassay	SVD_pCMs_dplus2CTa	NoPrepr	SVD	14278	D_then_T200_RNCT_no3-Tx14	N	Kept components	RNCT
Drug	Sequential_dox_trs	D_then_T200_RNCT_no3	Cell_line.Tx14	Plate.99	LOC107984562	0.6	-0.0203514680054387	pearson	1	Ttest_pvalue	Coefficient_of_eigenassay	SVD_pCMs_dplus2CTa	NoPrepr	SVD	12224	D_then_T200_RNCT_no3-Tx14	N	Kept components	RNCT
Drug	Sequential_dox_trs	D_then_T200_RNCT_no3	Cell_line.Tx14	Plate.99	LOC107984590	0.6	-0.00956365088984913	pearson	1	Ttest_pvalue	Coefficient_of_eigenassay	SVD_pCMs_dplus2CTa	NoPrepr	SVD	13700	D_then_T200_RNCT_no3-Tx14	N	Kept components	RNCT
Drug	Sequential_dox_trs	D_then_T200_RNCT_no3	Cell_line.Tx14	Plate.99	LOC107984638	0.6	-0.00774207817002365	pearson	1	Ttest_pvalue	Coefficient_of_eigenassay	SVD_pCMs_dplus2CTa	NoPrepr	SVD	13948	D_then_T200_RNCT_no3-Tx14	N	Kept components	RNCT
Drug	Sequential_dox_trs	D_then_T200_RNCT_no3	Cell_line.Tx14	Plate.99	LOC107984648	0.6	-0.078487574496201	pearson	1	Ttest_pvalue	Coefficient_of_eigenassay	SVD_pCMs_dplus2CTa	NoPrepr	SVD	6423	D_then_T200_RNCT_no3-Tx14	N	Kept components	RNCT
Drug	Sequential_dox_trs	D_then_T200_RNCT_no3	Cell_line.Tx14	Plate.99	LOC107984728	0.6	0.339286276634872	pearson	1	Ttest_pvalue	Coefficient_of_eigenassay	SVD_pCMs_dplus2CTa	NoPrepr	SVD	298	D_then_T200_RNCT_no3-Tx14	N	Kept components	RNCT
Drug	Sequential_dox_trs	D_then_T200_RNCT_no3	Cell_line.Tx14	Plate.99	LOC107984745	0.6	-0.0269683566402555	pearson	1	Ttest_pvalue	Coefficient_of_eigenassay	SVD_pCMs_dplus2CTa	NoPrepr	SVD	11377	D_then_T200_RNCT_no3-Tx14	N	Kept components	RNCT
Drug	Sequential_dox_trs	D_then_T200_RNCT_no3	Cell_line.Tx14	Plate.99	LOC107984751	0.6	0.00974573279294765	pearson	1	Ttest_pvalue	Coefficient_of_eigenassay	SVD_pCMs_dplus2CTa	NoPrepr	SVD	13665	D_then_T200_RNCT_no3-Tx14	N	Kept components	RNCT
Drug	Sequential_dox_trs	D_then_T200_RNCT_no3	Cell_line.Tx14	Plate.99	LOC107984813	0.6	0.0948543369511891	pearson	1	Ttest_pvalue	Coefficient_of_eigenassay	SVD_pCMs_dplus2CTa	NoPrepr	SVD	5250	D_then_T200_RNCT_no3-Tx14	N	Kept components	RNCT
Drug	Sequential_dox_trs	D_then_T200_RNCT_no3	Cell_line.Tx14	Plate.99	LOC107984817	0.6	-0.00132524877942897	pearson	1	Ttest_pvalue	Coefficient_of_eigenassay	SVD_pCMs_dplus2CTa	NoPrepr	SVD	15058	D_then_T200_RNCT_no3-Tx14	N	Kept components	RNCT
Drug	Sequential_dox_trs	D_then_T200_RNCT_no3	Cell_line.Tx14	Plate.99	LOC107984820	0.6	0.148263784315999	pearson	1	Ttest_pvalue	Coefficient_of_eigenassay	SVD_pCMs_dplus2CTa	NoPrepr	SVD	2688	D_then_T200_RNCT_no3-Tx14	N	Kept components	RNCT
Drug	Sequential_dox_trs	D_then_T200_RNCT_no3	Cell_line.Tx14	Plate.99	LOC107984833	0.6	-0.0255771984178725	pearson	1	Ttest_pvalue	Coefficient_of_eigenassay	SVD_pCMs_dplus2CTa	NoPrepr	SVD	11538	D_then_T200_RNCT_no3-Tx14	N	Kept components	RNCT
Drug	Sequential_dox_trs	D_then_T200_RNCT_no3	Cell_line.Tx14	Plate.99	LOC107984841	0.6	-0.0714889291484821	pearson	1	Ttest_pvalue	Coefficient_of_eigenassay	SVD_pCMs_dplus2CTa	NoPrepr	SVD	6953	D_then_T200_RNCT_no3-Tx14	N	Kept components	RNCT
Drug	Sequential_dox_trs	D_then_T200_RNCT_no3	Cell_line.Tx14	Plate.99	LOC107984862	0.6	0.0230275317124472	pearson	1	Ttest_pvalue	Coefficient_of_eigenassay	SVD_pCMs_dplus2CTa	NoPrepr	SVD	11864	D_then_T200_RNCT_no3-Tx14	N	Kept components	RNCT
Drug	Sequential_dox_trs	D_then_T200_RNCT_no3	Cell_line.Tx14	Plate.99	LOC107984876	0.6	-0.0483423745229007	pearson	1	Ttest_pvalue	Coefficient_of_eigenassay	SVD_pCMs_dplus2CTa	NoPrepr	SVD	9015	D_then_T200_RNCT_no3-Tx14	N	Kept components	RNCT
Drug	Sequential_dox_trs	D_then_T200_RNCT_no3	Cell_line.Tx14	Plate.99	LOC107984974	0.6	0.0768025552327577	pearson	1	Ttest_pvalue	Coefficient_of_eigenassay	SVD_pCMs_dplus2CTa	NoPrepr	SVD	6545	D_then_T200_RNCT_no3-Tx14	N	Kept components	RNCT
Drug	Sequential_dox_trs	D_then_T200_RNCT_no3	Cell_line.Tx14	Plate.99	LOC107985021	0.6	-0.0334844889946644	pearson	1	Ttest_pvalue	Coefficient_of_eigenassay	SVD_pCMs_dplus2CTa	NoPrepr	SVD	10607	D_then_T200_RNCT_no3-Tx14	N	Kept components	RNCT
Drug	Sequential_dox_trs	D_then_T200_RNCT_no3	Cell_line.Tx14	Plate.99	LOC107985103	0.6	0.080076224386129	pearson	1	Ttest_pvalue	Coefficient_of_eigenassay	SVD_pCMs_dplus2CTa	NoPrepr	SVD	6316	D_then_T200_RNCT_no3-Tx14	N	Kept components	RNCT
Drug	Sequential_dox_trs	D_then_T200_RNCT_no3	Cell_line.Tx14	Plate.99	LOC107985115	0.6	0.0770503955409348	pearson	1	Ttest_pvalue	Coefficient_of_eigenassay	SVD_pCMs_dplus2CTa	NoPrepr	SVD	6533	D_then_T200_RNCT_no3-Tx14	N	Kept components	RNCT
Drug	Sequential_dox_trs	D_then_T200_RNCT_no3	Cell_line.Tx14	Plate.99	LOC107985149	0.6	0.0466062696276868	pearson	1	Ttest_pvalue	Coefficient_of_eigenassay	SVD_pCMs_dplus2CTa	NoPrepr	SVD	9178	D_then_T200_RNCT_no3-Tx14	N	Kept components	RNCT
Drug	Sequential_dox_trs	D_then_T200_RNCT_no3	Cell_line.Tx14	Plate.99	LOC107985184	0.6	0.0896185031529219	pearson	1	Ttest_pvalue	Coefficient_of_eigenassay	SVD_pCMs_dplus2CTa	NoPrepr	SVD	5615	D_then_T200_RNCT_no3-Tx14	N	Kept components	RNCT
Drug	Sequential_dox_trs	D_then_T200_RNCT_no3	Cell_line.Tx14	Plate.99	LOC107985246	0.6	-0.0215397966704872	pearson	1	Ttest_pvalue	Coefficient_of_eigenassay	SVD_pCMs_dplus2CTa	NoPrepr	SVD	12052	D_then_T200_RNCT_no3-Tx14	N	Kept components	RNCT
Drug	Sequential_dox_trs	D_then_T200_RNCT_no3	Cell_line.Tx14	Plate.99	LOC107985320	0.6	-0.00705984817919038	pearson	1	Ttest_pvalue	Coefficient_of_eigenassay	SVD_pCMs_dplus2CTa	NoPrepr	SVD	14051	D_then_T200_RNCT_no3-Tx14	N	Kept components	RNCT
Drug	Sequential_dox_trs	D_then_T200_RNCT_no3	Cell_line.Tx14	Plate.99	LOC107985332	0.6	-0.0120002456293352	pearson	1	Ttest_pvalue	Coefficient_of_eigenassay	SVD_pCMs_dplus2CTa	NoPrepr	SVD	13333	D_then_T200_RNCT_no3-Tx14	N	Kept components	RNCT
Drug	Sequential_dox_trs	D_then_T200_RNCT_no3	Cell_line.Tx14	Plate.99	LOC107985381	0.6	0.263208860559544	pearson	1	Ttest_pvalue	Coefficient_of_eigenassay	SVD_pCMs_dplus2CTa	NoPrepr	SVD	696	D_then_T200_RNCT_no3-Tx14	N	Kept components	RNCT
Drug	Sequential_dox_trs	D_then_T200_RNCT_no3	Cell_line.Tx14	Plate.99	LOC107985388	0.6	0.0887154676916659	pearson	1	Ttest_pvalue	Coefficient_of_eigenassay	SVD_pCMs_dplus2CTa	NoPrepr	SVD	5680	D_then_T200_RNCT_no3-Tx14	N	Kept components	RNCT
Drug	Sequential_dox_trs	D_then_T200_RNCT_no3	Cell_line.Tx14	Plate.99	LOC107985416	0.6	-0.0776239683106153	pearson	1	Ttest_pvalue	Coefficient_of_eigenassay	SVD_pCMs_dplus2CTa	NoPrepr	SVD	6479	D_then_T200_RNCT_no3-Tx14	N	Kept components	RNCT
Drug	Sequential_dox_trs	D_then_T200_RNCT_no3	Cell_line.Tx14	Plate.99	LOC107985433	0.6	-0.0220244931106309	pearson	1	Ttest_pvalue	Coefficient_of_eigenassay	SVD_pCMs_dplus2CTa	NoPrepr	SVD	11995	D_then_T200_RNCT_no3-Tx14	N	Kept components	RNCT
Drug	Sequential_dox_trs	D_then_T200_RNCT_no3	Cell_line.Tx14	Plate.99	LOC107985532	0.6	-0.0862183291040284	pearson	1	Ttest_pvalue	Coefficient_of_eigenassay	SVD_pCMs_dplus2CTa	NoPrepr	SVD	5868	D_then_T200_RNCT_no3-Tx14	N	Kept components	RNCT
Drug	Sequential_dox_trs	D_then_T200_RNCT_no3	Cell_line.Tx14	Plate.99	LOC107985535	0.6	0.0617145995049049	pearson	1	Ttest_pvalue	Coefficient_of_eigenassay	SVD_pCMs_dplus2CTa	NoPrepr	SVD	7770	D_then_T200_RNCT_no3-Tx14	N	Kept components	RNCT
Drug	Sequential_dox_trs	D_then_T200_RNCT_no3	Cell_line.Tx14	Plate.99	LOC107985544	0.6	-0.0686000117129941	pearson	1	Ttest_pvalue	Coefficient_of_eigenassay	SVD_pCMs_dplus2CTa	NoPrepr	SVD	7157	D_then_T200_RNCT_no3-Tx14	N	Kept components	RNCT
Drug	Sequential_dox_trs	D_then_T200_RNCT_no3	Cell_line.Tx14	Plate.99	LOC107985556	0.6	0.125890249084221	pearson	1	Ttest_pvalue	Coefficient_of_eigenassay	SVD_pCMs_dplus2CTa	NoPrepr	SVD	3551	D_then_T200_RNCT_no3-Tx14	N	Kept components	RNCT
Drug	Sequential_dox_trs	D_then_T200_RNCT_no3	Cell_line.Tx14	Plate.99	LOC107985678	0.6	0.347480298002799	pearson	1	Ttest_pvalue	Coefficient_of_eigenassay	SVD_pCMs_dplus2CTa	NoPrepr	SVD	270	D_then_T200_RNCT_no3-Tx14	N	Kept components	RNCT
Drug	Sequential_dox_trs	D_then_T200_RNCT_no3	Cell_line.Tx14	Plate.99	LOC107985687	0.6	0.0220970024854578	pearson	1	Ttest_pvalue	Coefficient_of_eigenassay	SVD_pCMs_dplus2CTa	NoPrepr	SVD	11983	D_then_T200_RNCT_no3-Tx14	N	Kept components	RNCT
Drug	Sequential_dox_trs	D_then_T200_RNCT_no3	Cell_line.Tx14	Plate.99	LOC107985692	0.6	-0.0050650541802162	pearson	1	Ttest_pvalue	Coefficient_of_eigenassay	SVD_pCMs_dplus2CTa	NoPrepr	SVD	14412	D_then_T200_RNCT_no3-Tx14	N	Kept components	RNCT
Drug	Sequential_dox_trs	D_then_T200_RNCT_no3	Cell_line.Tx14	Plate.99	LOC107985728	0.6	-0.23724499288127	pearson	1	Ttest_pvalue	Coefficient_of_eigenassay	SVD_pCMs_dplus2CTa	NoPrepr	SVD	908	D_then_T200_RNCT_no3-Tx14	N	Kept components	RNCT
Drug	Sequential_dox_trs	D_then_T200_RNCT_no3	Cell_line.Tx14	Plate.99	LOC107985770	0.6	0.11030178462333	pearson	1	Ttest_pvalue	Coefficient_of_eigenassay	SVD_pCMs_dplus2CTa	NoPrepr	SVD	4298	D_then_T200_RNCT_no3-Tx14	N	Kept components	RNCT
Drug	Sequential_dox_trs	D_then_T200_RNCT_no3	Cell_line.Tx14	Plate.99	LOC107985803	0.6	0.287700508945101	pearson	1	Ttest_pvalue	Coefficient_of_eigenassay	SVD_pCMs_dplus2CTa	NoPrepr	SVD	520	D_then_T200_RNCT_no3-Tx14	N	Kept components	RNCT
Drug	Sequential_dox_trs	D_then_T200_RNCT_no3	Cell_line.Tx14	Plate.99	LOC107985911	0.6	0.031655414322311	pearson	1	Ttest_pvalue	Coefficient_of_eigenassay	SVD_pCMs_dplus2CTa	NoPrepr	SVD	10819	D_then_T200_RNCT_no3-Tx14	N	Kept components	RNCT
Drug	Sequential_dox_trs	D_then_T200_RNCT_no3	Cell_line.Tx14	Plate.99	LOC107985939	0.6	0.0475089198026576	pearson	1	Ttest_pvalue	Coefficient_of_eigenassay	SVD_pCMs_dplus2CTa	NoPrepr	SVD	9093	D_then_T200_RNCT_no3-Tx14	N	Kept components	RNCT
Drug	Sequential_dox_trs	D_then_T200_RNCT_no3	Cell_line.Tx14	Plate.99	LOC107985946	0.6	0.216176055543531	pearson	1	Ttest_pvalue	Coefficient_of_eigenassay	SVD_pCMs_dplus2CTa	NoPrepr	SVD	1141	D_then_T200_RNCT_no3-Tx14	N	Kept components	RNCT
Drug	Sequential_dox_trs	D_then_T200_RNCT_no3	Cell_line.Tx14	Plate.99	LOC107985971	0.6	0.0501689570695467	pearson	1	Ttest_pvalue	Coefficient_of_eigenassay	SVD_pCMs_dplus2CTa	NoPrepr	SVD	8847	D_then_T200_RNCT_no3-Tx14	N	Kept components	RNCT
Drug	Sequential_dox_trs	D_then_T200_RNCT_no3	Cell_line.Tx14	Plate.99	LOC107986084	0.6	0.308722764860188	pearson	1	Ttest_pvalue	Coefficient_of_eigenassay	SVD_pCMs_dplus2CTa	NoPrepr	SVD	407	D_then_T200_RNCT_no3-Tx14	N	Kept components	RNCT
Drug	Sequential_dox_trs	D_then_T200_RNCT_no3	Cell_line.Tx14	Plate.99	LOC107986175	0.6	-0.343062320928718	pearson	1	Ttest_pvalue	Coefficient_of_eigenassay	SVD_pCMs_dplus2CTa	NoPrepr	SVD	282	D_then_T200_RNCT_no3-Tx14	N	Kept components	RNCT
Drug	Sequential_dox_trs	D_then_T200_RNCT_no3	Cell_line.Tx14	Plate.99	LOC107986192	0.6	-0.103094376371694	pearson	1	Ttest_pvalue	Coefficient_of_eigenassay	SVD_pCMs_dplus2CTa	NoPrepr	SVD	4721	D_then_T200_RNCT_no3-Tx14	N	Kept components	RNCT
Drug	Sequential_dox_trs	D_then_T200_RNCT_no3	Cell_line.Tx14	Plate.99	LOC107986211	0.6	-0.0184549640553825	pearson	1	Ttest_pvalue	Coefficient_of_eigenassay	SVD_pCMs_dplus2CTa	NoPrepr	SVD	12474	D_then_T200_RNCT_no3-Tx14	N	Kept components	RNCT
Drug	Sequential_dox_trs	D_then_T200_RNCT_no3	Cell_line.Tx14	Plate.99	LOC107986244	0.6	0.00155252904881898	pearson	1	Ttest_pvalue	Coefficient_of_eigenassay	SVD_pCMs_dplus2CTa	NoPrepr	SVD	15011	D_then_T200_RNCT_no3-Tx14	N	Kept components	RNCT
Drug	Sequential_dox_trs	D_then_T200_RNCT_no3	Cell_line.Tx14	Plate.99	LOC107986351	0.6	-0.0819783319001276	pearson	1	Ttest_pvalue	Coefficient_of_eigenassay	SVD_pCMs_dplus2CTa	NoPrepr	SVD	6182	D_then_T200_RNCT_no3-Tx14	N	Kept components	RNCT
Drug	Sequential_dox_trs	D_then_T200_RNCT_no3	Cell_line.Tx14	Plate.99	LOC107986596	0.6	-0.0529291085106613	pearson	1	Ttest_pvalue	Coefficient_of_eigenassay	SVD_pCMs_dplus2CTa	NoPrepr	SVD	8545	D_then_T200_RNCT_no3-Tx14	N	Kept components	RNCT
Drug	Sequential_dox_trs	D_then_T200_RNCT_no3	Cell_line.Tx14	Plate.99	LOC107986752	0.6	-0.152161197091797	pearson	1	Ttest_pvalue	Coefficient_of_eigenassay	SVD_pCMs_dplus2CTa	NoPrepr	SVD	2564	D_then_T200_RNCT_no3-Tx14	N	Kept components	RNCT
Drug	Sequential_dox_trs	D_then_T200_RNCT_no3	Cell_line.Tx14	Plate.99	LOC107986754	0.6	0.0947905998878321	pearson	1	Ttest_pvalue	Coefficient_of_eigenassay	SVD_pCMs_dplus2CTa	NoPrepr	SVD	5253	D_then_T200_RNCT_no3-Tx14	N	Kept components	RNCT
Drug	Sequential_dox_trs	D_then_T200_RNCT_no3	Cell_line.Tx14	Plate.99	LOC107986755	0.6	0.152364412487944	pearson	1	Ttest_pvalue	Coefficient_of_eigenassay	SVD_pCMs_dplus2CTa	NoPrepr	SVD	2558	D_then_T200_RNCT_no3-Tx14	N	Kept components	RNCT
Drug	Sequential_dox_trs	D_then_T200_RNCT_no3	Cell_line.Tx14	Plate.99	LOC107986762	0.6	0.103489096062519	pearson	1	Ttest_pvalue	Coefficient_of_eigenassay	SVD_pCMs_dplus2CTa	NoPrepr	SVD	4689	D_then_T200_RNCT_no3-Tx14	N	Kept components	RNCT
Drug	Sequential_dox_trs	D_then_T200_RNCT_no3	Cell_line.Tx14	Plate.99	LOC107986777	0.6	-0.0275037936336322	pearson	1	Ttest_pvalue	Coefficient_of_eigenassay	SVD_pCMs_dplus2CTa	NoPrepr	SVD	11304	D_then_T200_RNCT_no3-Tx14	N	Kept components	RNCT
Drug	Sequential_dox_trs	D_then_T200_RNCT_no3	Cell_line.Tx14	Plate.99	LOC107986797	0.6	0.0237128080865016	pearson	1	Ttest_pvalue	Coefficient_of_eigenassay	SVD_pCMs_dplus2CTa	NoPrepr	SVD	11780	D_then_T200_RNCT_no3-Tx14	N	Kept components	RNCT
Drug	Sequential_dox_trs	D_then_T200_RNCT_no3	Cell_line.Tx14	Plate.99	LOC107986810	0.6	0.315865064664305	pearson	1	Ttest_pvalue	Coefficient_of_eigenassay	SVD_pCMs_dplus2CTa	NoPrepr	SVD	374	D_then_T200_RNCT_no3-Tx14	N	Kept components	RNCT
Drug	Sequential_dox_trs	D_then_T200_RNCT_no3	Cell_line.Tx14	Plate.99	LOC107986876	0.6	0.000985916582855332	pearson	1	Ttest_pvalue	Coefficient_of_eigenassay	SVD_pCMs_dplus2CTa	NoPrepr	SVD	15129	D_then_T200_RNCT_no3-Tx14	N	Kept components	RNCT
Drug	Sequential_dox_trs	D_then_T200_RNCT_no3	Cell_line.Tx14	Plate.99	LOC107986908	0.6	-0.00484858001273839	pearson	1	Ttest_pvalue	Coefficient_of_eigenassay	SVD_pCMs_dplus2CTa	NoPrepr	SVD	14453	D_then_T200_RNCT_no3-Tx14	N	Kept components	RNCT
Drug	Sequential_dox_trs	D_then_T200_RNCT_no3	Cell_line.Tx14	Plate.99	LOC107986982	0.6	-0.0621839668632657	pearson	1	Ttest_pvalue	Coefficient_of_eigenassay	SVD_pCMs_dplus2CTa	NoPrepr	SVD	7715	D_then_T200_RNCT_no3-Tx14	N	Kept components	RNCT
Drug	Sequential_dox_trs	D_then_T200_RNCT_no3	Cell_line.Tx14	Plate.99	LOC107987013	0.6	0.0422141321248503	pearson	1	Ttest_pvalue	Coefficient_of_eigenassay	SVD_pCMs_dplus2CTa	NoPrepr	SVD	9658	D_then_T200_RNCT_no3-Tx14	N	Kept components	RNCT
Drug	Sequential_dox_trs	D_then_T200_RNCT_no3	Cell_line.Tx14	Plate.99	LOC107987042	0.6	0.0415857930405313	pearson	1	Ttest_pvalue	Coefficient_of_eigenassay	SVD_pCMs_dplus2CTa	NoPrepr	SVD	9724	D_then_T200_RNCT_no3-Tx14	N	Kept components	RNCT
Drug	Sequential_dox_trs	D_then_T200_RNCT_no3	Cell_line.Tx14	Plate.99	LOC107987044	0.6	-0.0337301205136704	pearson	1	Ttest_pvalue	Coefficient_of_eigenassay	SVD_pCMs_dplus2CTa	NoPrepr	SVD	10582	D_then_T200_RNCT_no3-Tx14	N	Kept components	RNCT
Drug	Sequential_dox_trs	D_then_T200_RNCT_no3	Cell_line.Tx14	Plate.99	LOC107987098	0.6	0.0141889283026116	pearson	1	Ttest_pvalue	Coefficient_of_eigenassay	SVD_pCMs_dplus2CTa	NoPrepr	SVD	13017	D_then_T200_RNCT_no3-Tx14	N	Kept components	RNCT
Drug	Sequential_dox_trs	D_then_T200_RNCT_no3	Cell_line.Tx14	Plate.99	LOC107987142	0.6	0.00592558557267031	pearson	1	Ttest_pvalue	Coefficient_of_eigenassay	SVD_pCMs_dplus2CTa	NoPrepr	SVD	14244	D_then_T200_RNCT_no3-Tx14	N	Kept components	RNCT
Drug	Sequential_dox_trs	D_then_T200_RNCT_no3	Cell_line.Tx14	Plate.99	LOC107987158	0.6	-0.0401289924658624	pearson	1	Ttest_pvalue	Coefficient_of_eigenassay	SVD_pCMs_dplus2CTa	NoPrepr	SVD	9856	D_then_T200_RNCT_no3-Tx14	N	Kept components	RNCT
Drug	Sequential_dox_trs	D_then_T200_RNCT_no3	Cell_line.Tx14	Plate.99	LOC107987175	0.6	-0.0141967154782539	pearson	1	Ttest_pvalue	Coefficient_of_eigenassay	SVD_pCMs_dplus2CTa	NoPrepr	SVD	13016	D_then_T200_RNCT_no3-Tx14	N	Kept components	RNCT
Drug	Sequential_dox_trs	D_then_T200_RNCT_no3	Cell_line.Tx14	Plate.99	LOC107987237	0.6	-0.0637973009549729	pearson	1	Ttest_pvalue	Coefficient_of_eigenassay	SVD_pCMs_dplus2CTa	NoPrepr	SVD	7558	D_then_T200_RNCT_no3-Tx14	N	Kept components	RNCT
Drug	Sequential_dox_trs	D_then_T200_RNCT_no3	Cell_line.Tx14	Plate.99	LOC107987276	0.6	0.0763168204951773	pearson	1	Ttest_pvalue	Coefficient_of_eigenassay	SVD_pCMs_dplus2CTa	NoPrepr	SVD	6586	D_then_T200_RNCT_no3-Tx14	N	Kept components	RNCT
Drug	Sequential_dox_trs	D_then_T200_RNCT_no3	Cell_line.Tx14	Plate.99	LOC107987345	0.6	-0.749522357379996	pearson	1	Ttest_pvalue	Coefficient_of_eigenassay	SVD_pCMs_dplus2CTa	NoPrepr	SVD	34	D_then_T200_RNCT_no3-Tx14	N	Kept components	RNCT
Drug	Sequential_dox_trs	D_then_T200_RNCT_no3	Cell_line.Tx14	Plate.99	LOC107987364	0.6	-0.00681188331407503	pearson	1	Ttest_pvalue	Coefficient_of_eigenassay	SVD_pCMs_dplus2CTa	NoPrepr	SVD	14098	D_then_T200_RNCT_no3-Tx14	N	Kept components	RNCT
Drug	Sequential_dox_trs	D_then_T200_RNCT_no3	Cell_line.Tx14	Plate.99	LOC107987373	0.6	0.00250095916045551	pearson	1	Ttest_pvalue	Coefficient_of_eigenassay	SVD_pCMs_dplus2CTa	NoPrepr	SVD	14845	D_then_T200_RNCT_no3-Tx14	N	Kept components	RNCT
Drug	Sequential_dox_trs	D_then_T200_RNCT_no3	Cell_line.Tx14	Plate.99	LOC107987397	0.6	0.0132135969689262	pearson	1	Ttest_pvalue	Coefficient_of_eigenassay	SVD_pCMs_dplus2CTa	NoPrepr	SVD	13148	D_then_T200_RNCT_no3-Tx14	N	Kept components	RNCT
Drug	Sequential_dox_trs	D_then_T200_RNCT_no3	Cell_line.Tx14	Plate.99	LOC150051	0.6	-0.0546373314416723	pearson	1	Ttest_pvalue	Coefficient_of_eigenassay	SVD_pCMs_dplus2CTa	NoPrepr	SVD	8389	D_then_T200_RNCT_no3-Tx14	N	Kept components	RNCT
Drug	Sequential_dox_trs	D_then_T200_RNCT_no3	Cell_line.Tx14	Plate.99	LOC285500	0.6	-0.0128974410283852	pearson	1	Ttest_pvalue	Coefficient_of_eigenassay	SVD_pCMs_dplus2CTa	NoPrepr	SVD	13197	D_then_T200_RNCT_no3-Tx14	N	Kept components	RNCT
Drug	Sequential_dox_trs	D_then_T200_RNCT_no3	Cell_line.Tx14	Plate.99	LOC339862	0.6	0.0498735498779012	pearson	1	Ttest_pvalue	Coefficient_of_eigenassay	SVD_pCMs_dplus2CTa	NoPrepr	SVD	8872	D_then_T200_RNCT_no3-Tx14	N	Kept components	RNCT
Drug	Sequential_dox_trs	D_then_T200_RNCT_no3	Cell_line.Tx14	Plate.99	LOC388780	0.6	0.0135228325671766	pearson	1	Ttest_pvalue	Coefficient_of_eigenassay	SVD_pCMs_dplus2CTa	NoPrepr	SVD	13100	D_then_T200_RNCT_no3-Tx14	N	Kept components	RNCT
Drug	Sequential_dox_trs	D_then_T200_RNCT_no3	Cell_line.Tx14	Plate.99	LOC389199	0.6	-0.0174871947305074	pearson	1	Ttest_pvalue	Coefficient_of_eigenassay	SVD_pCMs_dplus2CTa	NoPrepr	SVD	12597	D_then_T200_RNCT_no3-Tx14	N	Kept components	RNCT
Drug	Sequential_dox_trs	D_then_T200_RNCT_no3	Cell_line.Tx14	Plate.99	LOC389831	0.6	0.076314934049669	pearson	1	Ttest_pvalue	Coefficient_of_eigenassay	SVD_pCMs_dplus2CTa	NoPrepr	SVD	6587	D_then_T200_RNCT_no3-Tx14	N	Kept components	RNCT
Drug	Sequential_dox_trs	D_then_T200_RNCT_no3	Cell_line.Tx14	Plate.99	LOC389895	0.6	-0.0120793815406041	pearson	1	Ttest_pvalue	Coefficient_of_eigenassay	SVD_pCMs_dplus2CTa	NoPrepr	SVD	13321	D_then_T200_RNCT_no3-Tx14	N	Kept components	RNCT
Drug	Sequential_dox_trs	D_then_T200_RNCT_no3	Cell_line.Tx14	Plate.99	LOC390937	0.6	-0.026135617016759	pearson	1	Ttest_pvalue	Coefficient_of_eigenassay	SVD_pCMs_dplus2CTa	NoPrepr	SVD	11468	D_then_T200_RNCT_no3-Tx14	N	Kept components	RNCT
Drug	Sequential_dox_trs	D_then_T200_RNCT_no3	Cell_line.Tx14	Plate.99	LOC400499	0.6	-0.00114940422334552	pearson	1	Ttest_pvalue	Coefficient_of_eigenassay	SVD_pCMs_dplus2CTa	NoPrepr	SVD	15096	D_then_T200_RNCT_no3-Tx14	N	Kept components	RNCT
Drug	Sequential_dox_trs	D_then_T200_RNCT_no3	Cell_line.Tx14	Plate.99	LOC440292	0.6	-0.0264312938233045	pearson	1	Ttest_pvalue	Coefficient_of_eigenassay	SVD_pCMs_dplus2CTa	NoPrepr	SVD	11441	D_then_T200_RNCT_no3-Tx14	N	Kept components	RNCT
Drug	Sequential_dox_trs	D_then_T200_RNCT_no3	Cell_line.Tx14	Plate.99	LOC441155	0.6	-0.0521521710721006	pearson	1	Ttest_pvalue	Coefficient_of_eigenassay	SVD_pCMs_dplus2CTa	NoPrepr	SVD	8635	D_then_T200_RNCT_no3-Tx14	N	Kept components	RNCT
Drug	Sequential_dox_trs	D_then_T200_RNCT_no3	Cell_line.Tx14	Plate.99	LOC644215	0.6	-0.0616999457321318	pearson	1	Ttest_pvalue	Coefficient_of_eigenassay	SVD_pCMs_dplus2CTa	NoPrepr	SVD	7773	D_then_T200_RNCT_no3-Tx14	N	Kept components	RNCT
Drug	Sequential_dox_trs	D_then_T200_RNCT_no3	Cell_line.Tx14	Plate.99	LOC644249	0.6	-0.0697962913175044	pearson	1	Ttest_pvalue	Coefficient_of_eigenassay	SVD_pCMs_dplus2CTa	NoPrepr	SVD	7065	D_then_T200_RNCT_no3-Tx14	N	Kept components	RNCT
Drug	Sequential_dox_trs	D_then_T200_RNCT_no3	Cell_line.Tx14	Plate.99	LOC646588	0.6	0.0243562919126449	pearson	1	Ttest_pvalue	Coefficient_of_eigenassay	SVD_pCMs_dplus2CTa	NoPrepr	SVD	11697	D_then_T200_RNCT_no3-Tx14	N	Kept components	RNCT
Drug	Sequential_dox_trs	D_then_T200_RNCT_no3	Cell_line.Tx14	Plate.99	LOC653513	0.6	0.281341552514363	pearson	1	Ttest_pvalue	Coefficient_of_eigenassay	SVD_pCMs_dplus2CTa	NoPrepr	SVD	562	D_then_T200_RNCT_no3-Tx14	N	Kept components	RNCT
Drug	Sequential_dox_trs	D_then_T200_RNCT_no3	Cell_line.Tx14	Plate.99	LOC728026	0.6	-0.00263251395366612	pearson	1	Ttest_pvalue	Coefficient_of_eigenassay	SVD_pCMs_dplus2CTa	NoPrepr	SVD	14821	D_then_T200_RNCT_no3-Tx14	N	Kept components	RNCT
Drug	Sequential_dox_trs	D_then_T200_RNCT_no3	Cell_line.Tx14	Plate.99	LOC728392	0.6	-0.119763226508313	pearson	1	Ttest_pvalue	Coefficient_of_eigenassay	SVD_pCMs_dplus2CTa	NoPrepr	SVD	3831	D_then_T200_RNCT_no3-Tx14	N	Kept components	RNCT
Drug	Sequential_dox_trs	D_then_T200_RNCT_no3	Cell_line.Tx14	Plate.99	LOC728485	0.6	0.00456412729596812	pearson	1	Ttest_pvalue	Coefficient_of_eigenassay	SVD_pCMs_dplus2CTa	NoPrepr	SVD	14500	D_then_T200_RNCT_no3-Tx14	N	Kept components	RNCT
Drug	Sequential_dox_trs	D_then_T200_RNCT_no3	Cell_line.Tx14	Plate.99	LOC730098	0.6	0.0280260099257861	pearson	1	Ttest_pvalue	Coefficient_of_eigenassay	SVD_pCMs_dplus2CTa	NoPrepr	SVD	11233	D_then_T200_RNCT_no3-Tx14	N	Kept components	RNCT
Drug	Sequential_dox_trs	D_then_T200_RNCT_no3	Cell_line.Tx14	Plate.99	LOC730183	0.6	-0.0782818801887693	pearson	1	Ttest_pvalue	Coefficient_of_eigenassay	SVD_pCMs_dplus2CTa	NoPrepr	SVD	6437	D_then_T200_RNCT_no3-Tx14	N	Kept components	RNCT
Drug	Sequential_dox_trs	D_then_T200_RNCT_no3	Cell_line.Tx14	Plate.99	LOC730268	0.6	0.00318130767603896	pearson	1	Ttest_pvalue	Coefficient_of_eigenassay	SVD_pCMs_dplus2CTa	NoPrepr	SVD	14723	D_then_T200_RNCT_no3-Tx14	N	Kept components	RNCT
Drug	Sequential_dox_trs	D_then_T200_RNCT_no3	Cell_line.Tx14	Plate.99	LONP1	0.6	0.018731511127978	pearson	1	Ttest_pvalue	Coefficient_of_eigenassay	SVD_pCMs_dplus2CTa	NoPrepr	SVD	12440	D_then_T200_RNCT_no3-Tx14	N	Kept components	RNCT
Drug	Sequential_dox_trs	D_then_T200_RNCT_no3	Cell_line.Tx14	Plate.99	LONP2	0.6	0.121959745995097	pearson	1	Ttest_pvalue	Coefficient_of_eigenassay	SVD_pCMs_dplus2CTa	NoPrepr	SVD	3729	D_then_T200_RNCT_no3-Tx14	N	Kept components	RNCT
Drug	Sequential_dox_trs	D_then_T200_RNCT_no3	Cell_line.Tx14	Plate.99	LONRF1	0.6	-0.0706138896517153	pearson	1	Ttest_pvalue	Coefficient_of_eigenassay	SVD_pCMs_dplus2CTa	NoPrepr	SVD	7007	D_then_T200_RNCT_no3-Tx14	N	Kept components	RNCT
Drug	Sequential_dox_trs	D_then_T200_RNCT_no3	Cell_line.Tx14	Plate.99	LONRF2	0.6	0.0803946117398609	pearson	1	Ttest_pvalue	Coefficient_of_eigenassay	SVD_pCMs_dplus2CTa	NoPrepr	SVD	6289	D_then_T200_RNCT_no3-Tx14	N	Kept components	RNCT
Drug	Sequential_dox_trs	D_then_T200_RNCT_no3	Cell_line.Tx14	Plate.99	LONRF3	0.6	0.0252185087563686	pearson	1	Ttest_pvalue	Coefficient_of_eigenassay	SVD_pCMs_dplus2CTa	NoPrepr	SVD	11588	D_then_T200_RNCT_no3-Tx14	N	Kept components	RNCT
Drug	Sequential_dox_trs	D_then_T200_RNCT_no3	Cell_line.Tx14	Plate.99	LOX	0.6	-0.107872584739021	pearson	1	Ttest_pvalue	Coefficient_of_eigenassay	SVD_pCMs_dplus2CTa	NoPrepr	SVD	4447	D_then_T200_RNCT_no3-Tx14	N	Kept components	RNCT
Drug	Sequential_dox_trs	D_then_T200_RNCT_no3	Cell_line.Tx14	Plate.99	LOXL1	0.6	0.0270854834265339	pearson	1	Ttest_pvalue	Coefficient_of_eigenassay	SVD_pCMs_dplus2CTa	NoPrepr	SVD	11362	D_then_T200_RNCT_no3-Tx14	N	Kept components	RNCT
Drug	Sequential_dox_trs	D_then_T200_RNCT_no3	Cell_line.Tx14	Plate.99	LOXL2	0.6	-0.154118724010907	pearson	1	Ttest_pvalue	Coefficient_of_eigenassay	SVD_pCMs_dplus2CTa	NoPrepr	SVD	2481	D_then_T200_RNCT_no3-Tx14	N	Kept components	RNCT
Drug	Sequential_dox_trs	D_then_T200_RNCT_no3	Cell_line.Tx14	Plate.99	LOXL3	0.6	-0.183756569870027	pearson	1	Ttest_pvalue	Coefficient_of_eigenassay	SVD_pCMs_dplus2CTa	NoPrepr	SVD	1701	D_then_T200_RNCT_no3-Tx14	N	Kept components	RNCT
Drug	Sequential_dox_trs	D_then_T200_RNCT_no3	Cell_line.Tx14	Plate.99	LOXL4	0.6	0.18599310748243	pearson	1	Ttest_pvalue	Coefficient_of_eigenassay	SVD_pCMs_dplus2CTa	NoPrepr	SVD	1657	D_then_T200_RNCT_no3-Tx14	N	Kept components	RNCT
Drug	Sequential_dox_trs	D_then_T200_RNCT_no3	Cell_line.Tx14	Plate.99	LPAR1	0.6	-0.0466185370216609	pearson	1	Ttest_pvalue	Coefficient_of_eigenassay	SVD_pCMs_dplus2CTa	NoPrepr	SVD	9175	D_then_T200_RNCT_no3-Tx14	N	Kept components	RNCT
Drug	Sequential_dox_trs	D_then_T200_RNCT_no3	Cell_line.Tx14	Plate.99	LPAR2	0.6	-0.0622145944585752	pearson	1	Ttest_pvalue	Coefficient_of_eigenassay	SVD_pCMs_dplus2CTa	NoPrepr	SVD	7712	D_then_T200_RNCT_no3-Tx14	N	Kept components	RNCT
Drug	Sequential_dox_trs	D_then_T200_RNCT_no3	Cell_line.Tx14	Plate.99	LPAR3	0.6	-0.056082898120344	pearson	1	Ttest_pvalue	Coefficient_of_eigenassay	SVD_pCMs_dplus2CTa	NoPrepr	SVD	8243	D_then_T200_RNCT_no3-Tx14	N	Kept components	RNCT
Drug	Sequential_dox_trs	D_then_T200_RNCT_no3	Cell_line.Tx14	Plate.99	LPAR4	0.6	0.024465923503478	pearson	1	Ttest_pvalue	Coefficient_of_eigenassay	SVD_pCMs_dplus2CTa	NoPrepr	SVD	11681	D_then_T200_RNCT_no3-Tx14	N	Kept components	RNCT
Drug	Sequential_dox_trs	D_then_T200_RNCT_no3	Cell_line.Tx14	Plate.99	LPAR5	0.6	-0.0456460114814107	pearson	1	Ttest_pvalue	Coefficient_of_eigenassay	SVD_pCMs_dplus2CTa	NoPrepr	SVD	9290	D_then_T200_RNCT_no3-Tx14	N	Kept components	RNCT
Drug	Sequential_dox_trs	D_then_T200_RNCT_no3	Cell_line.Tx14	Plate.99	LPAR6	0.6	0.445940225025451	pearson	1	Ttest_pvalue	Coefficient_of_eigenassay	SVD_pCMs_dplus2CTa	NoPrepr	SVD	118	D_then_T200_RNCT_no3-Tx14	N	Kept components	RNCT
Drug	Sequential_dox_trs	D_then_T200_RNCT_no3	Cell_line.Tx14	Plate.99	LPCAT2	0.6	-0.188424214724435	pearson	1	Ttest_pvalue	Coefficient_of_eigenassay	SVD_pCMs_dplus2CTa	NoPrepr	SVD	1603	D_then_T200_RNCT_no3-Tx14	N	Kept components	RNCT
Drug	Sequential_dox_trs	D_then_T200_RNCT_no3	Cell_line.Tx14	Plate.99	LPCAT3	0.6	0.0776328452904412	pearson	1	Ttest_pvalue	Coefficient_of_eigenassay	SVD_pCMs_dplus2CTa	NoPrepr	SVD	6476	D_then_T200_RNCT_no3-Tx14	N	Kept components	RNCT
Drug	Sequential_dox_trs	D_then_T200_RNCT_no3	Cell_line.Tx14	Plate.99	LPCAT4	0.6	-0.0718828706972017	pearson	1	Ttest_pvalue	Coefficient_of_eigenassay	SVD_pCMs_dplus2CTa	NoPrepr	SVD	6917	D_then_T200_RNCT_no3-Tx14	N	Kept components	RNCT
Drug	Sequential_dox_trs	D_then_T200_RNCT_no3	Cell_line.Tx14	Plate.99	LPGAT1	0.6	0.120815555539092	pearson	1	Ttest_pvalue	Coefficient_of_eigenassay	SVD_pCMs_dplus2CTa	NoPrepr	SVD	3787	D_then_T200_RNCT_no3-Tx14	N	Kept components	RNCT
Drug	Sequential_dox_trs	D_then_T200_RNCT_no3	Cell_line.Tx14	Plate.99	LPIN1	0.6	-0.0536851019588095	pearson	1	Ttest_pvalue	Coefficient_of_eigenassay	SVD_pCMs_dplus2CTa	NoPrepr	SVD	8482	D_then_T200_RNCT_no3-Tx14	N	Kept components	RNCT
Drug	Sequential_dox_trs	D_then_T200_RNCT_no3	Cell_line.Tx14	Plate.99	LPIN2	0.6	0.113708707130183	pearson	1	Ttest_pvalue	Coefficient_of_eigenassay	SVD_pCMs_dplus2CTa	NoPrepr	SVD	4116	D_then_T200_RNCT_no3-Tx14	N	Kept components	RNCT
Drug	Sequential_dox_trs	D_then_T200_RNCT_no3	Cell_line.Tx14	Plate.99	LPIN3	0.6	-0.0881150282972037	pearson	1	Ttest_pvalue	Coefficient_of_eigenassay	SVD_pCMs_dplus2CTa	NoPrepr	SVD	5729	D_then_T200_RNCT_no3-Tx14	N	Kept components	RNCT
Drug	Sequential_dox_trs	D_then_T200_RNCT_no3	Cell_line.Tx14	Plate.99	LPL	0.6	0.1333991304831	pearson	1	Ttest_pvalue	Coefficient_of_eigenassay	SVD_pCMs_dplus2CTa	NoPrepr	SVD	3238	D_then_T200_RNCT_no3-Tx14	N	Kept components	RNCT
Drug	Sequential_dox_trs	D_then_T200_RNCT_no3	Cell_line.Tx14	Plate.99	LPP	0.6	0.227029503616243	pearson	1	Ttest_pvalue	Coefficient_of_eigenassay	SVD_pCMs_dplus2CTa	NoPrepr	SVD	1006	D_then_T200_RNCT_no3-Tx14	N	Kept components	RNCT
Drug	Sequential_dox_trs	D_then_T200_RNCT_no3	Cell_line.Tx14	Plate.99	LPXN	0.6	-0.0879156151292315	pearson	1	Ttest_pvalue	Coefficient_of_eigenassay	SVD_pCMs_dplus2CTa	NoPrepr	SVD	5743	D_then_T200_RNCT_no3-Tx14	N	Kept components	RNCT
Drug	Sequential_dox_trs	D_then_T200_RNCT_no3	Cell_line.Tx14	Plate.99	LRAT	0.6	-0.00121775628390484	pearson	1	Ttest_pvalue	Coefficient_of_eigenassay	SVD_pCMs_dplus2CTa	NoPrepr	SVD	15078	D_then_T200_RNCT_no3-Tx14	N	Kept components	RNCT
Drug	Sequential_dox_trs	D_then_T200_RNCT_no3	Cell_line.Tx14	Plate.99	LRBA	0.6	0.146190421889216	pearson	1	Ttest_pvalue	Coefficient_of_eigenassay	SVD_pCMs_dplus2CTa	NoPrepr	SVD	2760	D_then_T200_RNCT_no3-Tx14	N	Kept components	RNCT
Drug	Sequential_dox_trs	D_then_T200_RNCT_no3	Cell_line.Tx14	Plate.99	LRCH1	0.6	-0.0111943615161918	pearson	1	Ttest_pvalue	Coefficient_of_eigenassay	SVD_pCMs_dplus2CTa	NoPrepr	SVD	13458	D_then_T200_RNCT_no3-Tx14	N	Kept components	RNCT
Drug	Sequential_dox_trs	D_then_T200_RNCT_no3	Cell_line.Tx14	Plate.99	LRCH2	0.6	0.0535487492604216	pearson	1	Ttest_pvalue	Coefficient_of_eigenassay	SVD_pCMs_dplus2CTa	NoPrepr	SVD	8492	D_then_T200_RNCT_no3-Tx14	N	Kept components	RNCT
Drug	Sequential_dox_trs	D_then_T200_RNCT_no3	Cell_line.Tx14	Plate.99	LRCH3	0.6	0.0234826127350258	pearson	1	Ttest_pvalue	Coefficient_of_eigenassay	SVD_pCMs_dplus2CTa	NoPrepr	SVD	11812	D_then_T200_RNCT_no3-Tx14	N	Kept components	RNCT
Drug	Sequential_dox_trs	D_then_T200_RNCT_no3	Cell_line.Tx14	Plate.99	LRCH4	0.6	0.00802720164620317	pearson	1	Ttest_pvalue	Coefficient_of_eigenassay	SVD_pCMs_dplus2CTa	NoPrepr	SVD	13911	D_then_T200_RNCT_no3-Tx14	N	Kept components	RNCT
Drug	Sequential_dox_trs	D_then_T200_RNCT_no3	Cell_line.Tx14	Plate.99	LRCOL1	0.6	-0.0707537961136579	pearson	1	Ttest_pvalue	Coefficient_of_eigenassay	SVD_pCMs_dplus2CTa	NoPrepr	SVD	7000	D_then_T200_RNCT_no3-Tx14	N	Kept components	RNCT
Drug	Sequential_dox_trs	D_then_T200_RNCT_no3	Cell_line.Tx14	Plate.99	LRFN1	0.6	0.0281659053894755	pearson	1	Ttest_pvalue	Coefficient_of_eigenassay	SVD_pCMs_dplus2CTa	NoPrepr	SVD	11219	D_then_T200_RNCT_no3-Tx14	N	Kept components	RNCT
Drug	Sequential_dox_trs	D_then_T200_RNCT_no3	Cell_line.Tx14	Plate.99	LRFN2	0.6	0.0543753808414231	pearson	1	Ttest_pvalue	Coefficient_of_eigenassay	SVD_pCMs_dplus2CTa	NoPrepr	SVD	8417	D_then_T200_RNCT_no3-Tx14	N	Kept components	RNCT
Drug	Sequential_dox_trs	D_then_T200_RNCT_no3	Cell_line.Tx14	Plate.99	LRFN3	0.6	-0.0116687199650496	pearson	1	Ttest_pvalue	Coefficient_of_eigenassay	SVD_pCMs_dplus2CTa	NoPrepr	SVD	13393	D_then_T200_RNCT_no3-Tx14	N	Kept components	RNCT
Drug	Sequential_dox_trs	D_then_T200_RNCT_no3	Cell_line.Tx14	Plate.99	LRFN4	0.6	-0.103653981347146	pearson	1	Ttest_pvalue	Coefficient_of_eigenassay	SVD_pCMs_dplus2CTa	NoPrepr	SVD	4679	D_then_T200_RNCT_no3-Tx14	N	Kept components	RNCT
Drug	Sequential_dox_trs	D_then_T200_RNCT_no3	Cell_line.Tx14	Plate.99	LRFN5	0.6	-0.0735390022650114	pearson	1	Ttest_pvalue	Coefficient_of_eigenassay	SVD_pCMs_dplus2CTa	NoPrepr	SVD	6780	D_then_T200_RNCT_no3-Tx14	N	Kept components	RNCT
Drug	Sequential_dox_trs	D_then_T200_RNCT_no3	Cell_line.Tx14	Plate.99	LRGUK	0.6	0.0544832411308115	pearson	1	Ttest_pvalue	Coefficient_of_eigenassay	SVD_pCMs_dplus2CTa	NoPrepr	SVD	8405	D_then_T200_RNCT_no3-Tx14	N	Kept components	RNCT
Drug	Sequential_dox_trs	D_then_T200_RNCT_no3	Cell_line.Tx14	Plate.99	LRIF1	0.6	0.363077616632256	pearson	1	Ttest_pvalue	Coefficient_of_eigenassay	SVD_pCMs_dplus2CTa	NoPrepr	SVD	233	D_then_T200_RNCT_no3-Tx14	N	Kept components	RNCT
Drug	Sequential_dox_trs	D_then_T200_RNCT_no3	Cell_line.Tx14	Plate.99	LRIG1	0.6	-0.0139957826496356	pearson	1	Ttest_pvalue	Coefficient_of_eigenassay	SVD_pCMs_dplus2CTa	NoPrepr	SVD	13041	D_then_T200_RNCT_no3-Tx14	N	Kept components	RNCT
Drug	Sequential_dox_trs	D_then_T200_RNCT_no3	Cell_line.Tx14	Plate.99	LRIG2	0.6	0.0199908226551313	pearson	1	Ttest_pvalue	Coefficient_of_eigenassay	SVD_pCMs_dplus2CTa	NoPrepr	SVD	12269	D_then_T200_RNCT_no3-Tx14	N	Kept components	RNCT
Drug	Sequential_dox_trs	D_then_T200_RNCT_no3	Cell_line.Tx14	Plate.99	LRIG3	0.6	0.0221694223201993	pearson	1	Ttest_pvalue	Coefficient_of_eigenassay	SVD_pCMs_dplus2CTa	NoPrepr	SVD	11970	D_then_T200_RNCT_no3-Tx14	N	Kept components	RNCT
Drug	Sequential_dox_trs	D_then_T200_RNCT_no3	Cell_line.Tx14	Plate.99	LRMDA	0.6	0.175657013302862	pearson	1	Ttest_pvalue	Coefficient_of_eigenassay	SVD_pCMs_dplus2CTa	NoPrepr	SVD	1873	D_then_T200_RNCT_no3-Tx14	N	Kept components	RNCT
Drug	Sequential_dox_trs	D_then_T200_RNCT_no3	Cell_line.Tx14	Plate.99	LRMP	0.6	-0.0241243420822069	pearson	1	Ttest_pvalue	Coefficient_of_eigenassay	SVD_pCMs_dplus2CTa	NoPrepr	SVD	11717	D_then_T200_RNCT_no3-Tx14	N	Kept components	RNCT
Drug	Sequential_dox_trs	D_then_T200_RNCT_no3	Cell_line.Tx14	Plate.99	LRP1	0.6	-0.0238404799421301	pearson	1	Ttest_pvalue	Coefficient_of_eigenassay	SVD_pCMs_dplus2CTa	NoPrepr	SVD	11762	D_then_T200_RNCT_no3-Tx14	N	Kept components	RNCT
Drug	Sequential_dox_trs	D_then_T200_RNCT_no3	Cell_line.Tx14	Plate.99	LRP10	0.6	-0.00185883754903201	pearson	1	Ttest_pvalue	Coefficient_of_eigenassay	SVD_pCMs_dplus2CTa	NoPrepr	SVD	14953	D_then_T200_RNCT_no3-Tx14	N	Kept components	RNCT
Drug	Sequential_dox_trs	D_then_T200_RNCT_no3	Cell_line.Tx14	Plate.99	LRP11	0.6	0.0128575915169018	pearson	1	Ttest_pvalue	Coefficient_of_eigenassay	SVD_pCMs_dplus2CTa	NoPrepr	SVD	13203	D_then_T200_RNCT_no3-Tx14	N	Kept components	RNCT
Drug	Sequential_dox_trs	D_then_T200_RNCT_no3	Cell_line.Tx14	Plate.99	LRP12	0.6	-0.0972301030999231	pearson	1	Ttest_pvalue	Coefficient_of_eigenassay	SVD_pCMs_dplus2CTa	NoPrepr	SVD	5092	D_then_T200_RNCT_no3-Tx14	N	Kept components	RNCT
Drug	Sequential_dox_trs	D_then_T200_RNCT_no3	Cell_line.Tx14	Plate.99	LRP1B	0.6	0.0848387189493713	pearson	1	Ttest_pvalue	Coefficient_of_eigenassay	SVD_pCMs_dplus2CTa	NoPrepr	SVD	5975	D_then_T200_RNCT_no3-Tx14	N	Kept components	RNCT
Drug	Sequential_dox_trs	D_then_T200_RNCT_no3	Cell_line.Tx14	Plate.99	LRP2	0.6	-1.2199612873854	pearson	1	Ttest_pvalue	Coefficient_of_eigenassay	SVD_pCMs_dplus2CTa	NoPrepr	SVD	15	D_then_T200_RNCT_no3-Tx14	N	Kept components	RNCT
Drug	Sequential_dox_trs	D_then_T200_RNCT_no3	Cell_line.Tx14	Plate.99	LRP2BP	0.6	0.0849474733711866	pearson	1	Ttest_pvalue	Coefficient_of_eigenassay	SVD_pCMs_dplus2CTa	NoPrepr	SVD	5961	D_then_T200_RNCT_no3-Tx14	N	Kept components	RNCT
Drug	Sequential_dox_trs	D_then_T200_RNCT_no3	Cell_line.Tx14	Plate.99	LRP3	0.6	-0.176264138579843	pearson	1	Ttest_pvalue	Coefficient_of_eigenassay	SVD_pCMs_dplus2CTa	NoPrepr	SVD	1861	D_then_T200_RNCT_no3-Tx14	N	Kept components	RNCT
Drug	Sequential_dox_trs	D_then_T200_RNCT_no3	Cell_line.Tx14	Plate.99	LRP4	0.6	-0.0824280643084784	pearson	1	Ttest_pvalue	Coefficient_of_eigenassay	SVD_pCMs_dplus2CTa	NoPrepr	SVD	6150	D_then_T200_RNCT_no3-Tx14	N	Kept components	RNCT
Drug	Sequential_dox_trs	D_then_T200_RNCT_no3	Cell_line.Tx14	Plate.99	LRP5	0.6	0.0383831503342749	pearson	1	Ttest_pvalue	Coefficient_of_eigenassay	SVD_pCMs_dplus2CTa	NoPrepr	SVD	10046	D_then_T200_RNCT_no3-Tx14	N	Kept components	RNCT
Drug	Sequential_dox_trs	D_then_T200_RNCT_no3	Cell_line.Tx14	Plate.99	LRP5L	0.6	0.098790101754364	pearson	1	Ttest_pvalue	Coefficient_of_eigenassay	SVD_pCMs_dplus2CTa	NoPrepr	SVD	4977	D_then_T200_RNCT_no3-Tx14	N	Kept components	RNCT
Drug	Sequential_dox_trs	D_then_T200_RNCT_no3	Cell_line.Tx14	Plate.99	LRP6	0.6	-0.0438386386257104	pearson	1	Ttest_pvalue	Coefficient_of_eigenassay	SVD_pCMs_dplus2CTa	NoPrepr	SVD	9484	D_then_T200_RNCT_no3-Tx14	N	Kept components	RNCT
Drug	Sequential_dox_trs	D_then_T200_RNCT_no3	Cell_line.Tx14	Plate.99	LRP8	0.6	-0.0246845660833066	pearson	1	Ttest_pvalue	Coefficient_of_eigenassay	SVD_pCMs_dplus2CTa	NoPrepr	SVD	11656	D_then_T200_RNCT_no3-Tx14	N	Kept components	RNCT
Drug	Sequential_dox_trs	D_then_T200_RNCT_no3	Cell_line.Tx14	Plate.99	LRPAP1	0.6	0.125723369538906	pearson	1	Ttest_pvalue	Coefficient_of_eigenassay	SVD_pCMs_dplus2CTa	NoPrepr	SVD	3561	D_then_T200_RNCT_no3-Tx14	N	Kept components	RNCT
Drug	Sequential_dox_trs	D_then_T200_RNCT_no3	Cell_line.Tx14	Plate.99	LRPPRC	0.6	0.0856175769992539	pearson	1	Ttest_pvalue	Coefficient_of_eigenassay	SVD_pCMs_dplus2CTa	NoPrepr	SVD	5924	D_then_T200_RNCT_no3-Tx14	N	Kept components	RNCT
Drug	Sequential_dox_trs	D_then_T200_RNCT_no3	Cell_line.Tx14	Plate.99	LRR1	0.6	0.0103027142488448	pearson	1	Ttest_pvalue	Coefficient_of_eigenassay	SVD_pCMs_dplus2CTa	NoPrepr	SVD	13589	D_then_T200_RNCT_no3-Tx14	N	Kept components	RNCT
Drug	Sequential_dox_trs	D_then_T200_RNCT_no3	Cell_line.Tx14	Plate.99	LRRC1	0.6	0.035712621539295	pearson	1	Ttest_pvalue	Coefficient_of_eigenassay	SVD_pCMs_dplus2CTa	NoPrepr	SVD	10351	D_then_T200_RNCT_no3-Tx14	N	Kept components	RNCT
Drug	Sequential_dox_trs	D_then_T200_RNCT_no3	Cell_line.Tx14	Plate.99	LRRC10	0.6	0.160780702412238	pearson	1	Ttest_pvalue	Coefficient_of_eigenassay	SVD_pCMs_dplus2CTa	NoPrepr	SVD	2299	D_then_T200_RNCT_no3-Tx14	N	Kept components	RNCT
Drug	Sequential_dox_trs	D_then_T200_RNCT_no3	Cell_line.Tx14	Plate.99	LRRC10B	0.6	-0.0334508833170891	pearson	1	Ttest_pvalue	Coefficient_of_eigenassay	SVD_pCMs_dplus2CTa	NoPrepr	SVD	10615	D_then_T200_RNCT_no3-Tx14	N	Kept components	RNCT
Drug	Sequential_dox_trs	D_then_T200_RNCT_no3	Cell_line.Tx14	Plate.99	LRRC14	0.6	-0.0299281986060397	pearson	1	Ttest_pvalue	Coefficient_of_eigenassay	SVD_pCMs_dplus2CTa	NoPrepr	SVD	11024	D_then_T200_RNCT_no3-Tx14	N	Kept components	RNCT
Drug	Sequential_dox_trs	D_then_T200_RNCT_no3	Cell_line.Tx14	Plate.99	LRRC14B	0.6	0.00528390364942529	pearson	1	Ttest_pvalue	Coefficient_of_eigenassay	SVD_pCMs_dplus2CTa	NoPrepr	SVD	14368	D_then_T200_RNCT_no3-Tx14	N	Kept components	RNCT
Drug	Sequential_dox_trs	D_then_T200_RNCT_no3	Cell_line.Tx14	Plate.99	LRRC17	0.6	-0.291985447311497	pearson	1	Ttest_pvalue	Coefficient_of_eigenassay	SVD_pCMs_dplus2CTa	NoPrepr	SVD	493	D_then_T200_RNCT_no3-Tx14	N	Kept components	RNCT
Drug	Sequential_dox_trs	D_then_T200_RNCT_no3	Cell_line.Tx14	Plate.99	LRRC19	0.6	0.0406019010123261	pearson	1	Ttest_pvalue	Coefficient_of_eigenassay	SVD_pCMs_dplus2CTa	NoPrepr	SVD	9818	D_then_T200_RNCT_no3-Tx14	N	Kept components	RNCT
Drug	Sequential_dox_trs	D_then_T200_RNCT_no3	Cell_line.Tx14	Plate.99	LRRC2	0.6	0.14788195203772	pearson	1	Ttest_pvalue	Coefficient_of_eigenassay	SVD_pCMs_dplus2CTa	NoPrepr	SVD	2704	D_then_T200_RNCT_no3-Tx14	N	Kept components	RNCT
Drug	Sequential_dox_trs	D_then_T200_RNCT_no3	Cell_line.Tx14	Plate.99	LRRC20	0.6	-0.0523040629635937	pearson	1	Ttest_pvalue	Coefficient_of_eigenassay	SVD_pCMs_dplus2CTa	NoPrepr	SVD	8618	D_then_T200_RNCT_no3-Tx14	N	Kept components	RNCT
Drug	Sequential_dox_trs	D_then_T200_RNCT_no3	Cell_line.Tx14	Plate.99	LRRC23	0.6	0.0485083782228028	pearson	1	Ttest_pvalue	Coefficient_of_eigenassay	SVD_pCMs_dplus2CTa	NoPrepr	SVD	8998	D_then_T200_RNCT_no3-Tx14	N	Kept components	RNCT
Drug	Sequential_dox_trs	D_then_T200_RNCT_no3	Cell_line.Tx14	Plate.99	LRRC26	0.6	0.00727344634692266	pearson	1	Ttest_pvalue	Coefficient_of_eigenassay	SVD_pCMs_dplus2CTa	NoPrepr	SVD	14022	D_then_T200_RNCT_no3-Tx14	N	Kept components	RNCT
Drug	Sequential_dox_trs	D_then_T200_RNCT_no3	Cell_line.Tx14	Plate.99	LRRC27	0.6	-0.00605518285779489	pearson	1	Ttest_pvalue	Coefficient_of_eigenassay	SVD_pCMs_dplus2CTa	NoPrepr	SVD	14220	D_then_T200_RNCT_no3-Tx14	N	Kept components	RNCT
Drug	Sequential_dox_trs	D_then_T200_RNCT_no3	Cell_line.Tx14	Plate.99	LRRC28	0.6	0.0237564181722816	pearson	1	Ttest_pvalue	Coefficient_of_eigenassay	SVD_pCMs_dplus2CTa	NoPrepr	SVD	11776	D_then_T200_RNCT_no3-Tx14	N	Kept components	RNCT
Drug	Sequential_dox_trs	D_then_T200_RNCT_no3	Cell_line.Tx14	Plate.99	LRRC29	0.6	0.019854969325951	pearson	1	Ttest_pvalue	Coefficient_of_eigenassay	SVD_pCMs_dplus2CTa	NoPrepr	SVD	12283	D_then_T200_RNCT_no3-Tx14	N	Kept components	RNCT
Drug	Sequential_dox_trs	D_then_T200_RNCT_no3	Cell_line.Tx14	Plate.99	LRRC3	0.6	0.0636008281366531	pearson	1	Ttest_pvalue	Coefficient_of_eigenassay	SVD_pCMs_dplus2CTa	NoPrepr	SVD	7579	D_then_T200_RNCT_no3-Tx14	N	Kept components	RNCT
Drug	Sequential_dox_trs	D_then_T200_RNCT_no3	Cell_line.Tx14	Plate.99	LRRC32	0.6	-0.0658017615982864	pearson	1	Ttest_pvalue	Coefficient_of_eigenassay	SVD_pCMs_dplus2CTa	NoPrepr	SVD	7378	D_then_T200_RNCT_no3-Tx14	N	Kept components	RNCT
Drug	Sequential_dox_trs	D_then_T200_RNCT_no3	Cell_line.Tx14	Plate.99	LRRC34	0.6	-0.231907056188546	pearson	1	Ttest_pvalue	Coefficient_of_eigenassay	SVD_pCMs_dplus2CTa	NoPrepr	SVD	965	D_then_T200_RNCT_no3-Tx14	N	Kept components	RNCT
Drug	Sequential_dox_trs	D_then_T200_RNCT_no3	Cell_line.Tx14	Plate.99	LRRC36	0.6	0.0177470934322784	pearson	1	Ttest_pvalue	Coefficient_of_eigenassay	SVD_pCMs_dplus2CTa	NoPrepr	SVD	12564	D_then_T200_RNCT_no3-Tx14	N	Kept components	RNCT
Drug	Sequential_dox_trs	D_then_T200_RNCT_no3	Cell_line.Tx14	Plate.99	LRRC37A	0.6	0.0140190763032762	pearson	1	Ttest_pvalue	Coefficient_of_eigenassay	SVD_pCMs_dplus2CTa	NoPrepr	SVD	13038	D_then_T200_RNCT_no3-Tx14	N	Kept components	RNCT
Drug	Sequential_dox_trs	D_then_T200_RNCT_no3	Cell_line.Tx14	Plate.99	LRRC37A2	0.6	0.0130608392247777	pearson	1	Ttest_pvalue	Coefficient_of_eigenassay	SVD_pCMs_dplus2CTa	NoPrepr	SVD	13171	D_then_T200_RNCT_no3-Tx14	N	Kept components	RNCT
Drug	Sequential_dox_trs	D_then_T200_RNCT_no3	Cell_line.Tx14	Plate.99	LRRC37A3	0.6	-0.0153764574065889	pearson	1	Ttest_pvalue	Coefficient_of_eigenassay	SVD_pCMs_dplus2CTa	NoPrepr	SVD	12862	D_then_T200_RNCT_no3-Tx14	N	Kept components	RNCT
Drug	Sequential_dox_trs	D_then_T200_RNCT_no3	Cell_line.Tx14	Plate.99	LRRC37B	0.6	0.0775241560193285	pearson	1	Ttest_pvalue	Coefficient_of_eigenassay	SVD_pCMs_dplus2CTa	NoPrepr	SVD	6492	D_then_T200_RNCT_no3-Tx14	N	Kept components	RNCT
Drug	Sequential_dox_trs	D_then_T200_RNCT_no3	Cell_line.Tx14	Plate.99	LRRC39	0.6	0.373135128604789	pearson	1	Ttest_pvalue	Coefficient_of_eigenassay	SVD_pCMs_dplus2CTa	NoPrepr	SVD	208	D_then_T200_RNCT_no3-Tx14	N	Kept components	RNCT
Drug	Sequential_dox_trs	D_then_T200_RNCT_no3	Cell_line.Tx14	Plate.99	LRRC3B	0.6	0.0222749328016712	pearson	1	Ttest_pvalue	Coefficient_of_eigenassay	SVD_pCMs_dplus2CTa	NoPrepr	SVD	11951	D_then_T200_RNCT_no3-Tx14	N	Kept components	RNCT
Drug	Sequential_dox_trs	D_then_T200_RNCT_no3	Cell_line.Tx14	Plate.99	LRRC3C	0.6	-0.0475736284877195	pearson	1	Ttest_pvalue	Coefficient_of_eigenassay	SVD_pCMs_dplus2CTa	NoPrepr	SVD	9089	D_then_T200_RNCT_no3-Tx14	N	Kept components	RNCT
Drug	Sequential_dox_trs	D_then_T200_RNCT_no3	Cell_line.Tx14	Plate.99	LRRC4	0.6	0.03201268963674	pearson	1	Ttest_pvalue	Coefficient_of_eigenassay	SVD_pCMs_dplus2CTa	NoPrepr	SVD	10781	D_then_T200_RNCT_no3-Tx14	N	Kept components	RNCT
Drug	Sequential_dox_trs	D_then_T200_RNCT_no3	Cell_line.Tx14	Plate.99	LRRC40	0.6	0.0122902251656667	pearson	1	Ttest_pvalue	Coefficient_of_eigenassay	SVD_pCMs_dplus2CTa	NoPrepr	SVD	13289	D_then_T200_RNCT_no3-Tx14	N	Kept components	RNCT
Drug	Sequential_dox_trs	D_then_T200_RNCT_no3	Cell_line.Tx14	Plate.99	LRRC41	0.6	-0.157809008946839	pearson	1	Ttest_pvalue	Coefficient_of_eigenassay	SVD_pCMs_dplus2CTa	NoPrepr	SVD	2380	D_then_T200_RNCT_no3-Tx14	N	Kept components	RNCT
Drug	Sequential_dox_trs	D_then_T200_RNCT_no3	Cell_line.Tx14	Plate.99	LRRC42	0.6	0.0857570147839482	pearson	1	Ttest_pvalue	Coefficient_of_eigenassay	SVD_pCMs_dplus2CTa	NoPrepr	SVD	5914	D_then_T200_RNCT_no3-Tx14	N	Kept components	RNCT
Drug	Sequential_dox_trs	D_then_T200_RNCT_no3	Cell_line.Tx14	Plate.99	LRRC43	0.6	-0.0597069537666915	pearson	1	Ttest_pvalue	Coefficient_of_eigenassay	SVD_pCMs_dplus2CTa	NoPrepr	SVD	7923	D_then_T200_RNCT_no3-Tx14	N	Kept components	RNCT
Drug	Sequential_dox_trs	D_then_T200_RNCT_no3	Cell_line.Tx14	Plate.99	LRRC45	0.6	-0.108818206464853	pearson	1	Ttest_pvalue	Coefficient_of_eigenassay	SVD_pCMs_dplus2CTa	NoPrepr	SVD	4384	D_then_T200_RNCT_no3-Tx14	N	Kept components	RNCT
Drug	Sequential_dox_trs	D_then_T200_RNCT_no3	Cell_line.Tx14	Plate.99	LRRC46	0.6	0.0362240076681187	pearson	1	Ttest_pvalue	Coefficient_of_eigenassay	SVD_pCMs_dplus2CTa	NoPrepr	SVD	10289	D_then_T200_RNCT_no3-Tx14	N	Kept components	RNCT
Drug	Sequential_dox_trs	D_then_T200_RNCT_no3	Cell_line.Tx14	Plate.99	LRRC47	0.6	0.120317670683211	pearson	1	Ttest_pvalue	Coefficient_of_eigenassay	SVD_pCMs_dplus2CTa	NoPrepr	SVD	3804	D_then_T200_RNCT_no3-Tx14	N	Kept components	RNCT
Drug	Sequential_dox_trs	D_then_T200_RNCT_no3	Cell_line.Tx14	Plate.99	LRRC49	0.6	0.569285808956596	pearson	1	Ttest_pvalue	Coefficient_of_eigenassay	SVD_pCMs_dplus2CTa	NoPrepr	SVD	68	D_then_T200_RNCT_no3-Tx14	N	Kept components	RNCT
Drug	Sequential_dox_trs	D_then_T200_RNCT_no3	Cell_line.Tx14	Plate.99	LRRC4B	0.6	-0.0648025878863195	pearson	1	Ttest_pvalue	Coefficient_of_eigenassay	SVD_pCMs_dplus2CTa	NoPrepr	SVD	7474	D_then_T200_RNCT_no3-Tx14	N	Kept components	RNCT
Drug	Sequential_dox_trs	D_then_T200_RNCT_no3	Cell_line.Tx14	Plate.99	LRRC4C	0.6	-0.113474078205492	pearson	1	Ttest_pvalue	Coefficient_of_eigenassay	SVD_pCMs_dplus2CTa	NoPrepr	SVD	4131	D_then_T200_RNCT_no3-Tx14	N	Kept components	RNCT
Drug	Sequential_dox_trs	D_then_T200_RNCT_no3	Cell_line.Tx14	Plate.99	LRRC55	0.6	-0.119424696879606	pearson	1	Ttest_pvalue	Coefficient_of_eigenassay	SVD_pCMs_dplus2CTa	NoPrepr	SVD	3849	D_then_T200_RNCT_no3-Tx14	N	Kept components	RNCT
Drug	Sequential_dox_trs	D_then_T200_RNCT_no3	Cell_line.Tx14	Plate.99	LRRC56	0.6	0.0374100310333924	pearson	1	Ttest_pvalue	Coefficient_of_eigenassay	SVD_pCMs_dplus2CTa	NoPrepr	SVD	10147	D_then_T200_RNCT_no3-Tx14	N	Kept components	RNCT
Drug	Sequential_dox_trs	D_then_T200_RNCT_no3	Cell_line.Tx14	Plate.99	LRRC57	0.6	-0.00294730235560615	pearson	1	Ttest_pvalue	Coefficient_of_eigenassay	SVD_pCMs_dplus2CTa	NoPrepr	SVD	14766	D_then_T200_RNCT_no3-Tx14	N	Kept components	RNCT
Drug	Sequential_dox_trs	D_then_T200_RNCT_no3	Cell_line.Tx14	Plate.99	LRRC58	0.6	-0.0322883916212941	pearson	1	Ttest_pvalue	Coefficient_of_eigenassay	SVD_pCMs_dplus2CTa	NoPrepr	SVD	10754	D_then_T200_RNCT_no3-Tx14	N	Kept components	RNCT
Drug	Sequential_dox_trs	D_then_T200_RNCT_no3	Cell_line.Tx14	Plate.99	LRRC59	0.6	-0.0426569817158216	pearson	1	Ttest_pvalue	Coefficient_of_eigenassay	SVD_pCMs_dplus2CTa	NoPrepr	SVD	9616	D_then_T200_RNCT_no3-Tx14	N	Kept components	RNCT
Drug	Sequential_dox_trs	D_then_T200_RNCT_no3	Cell_line.Tx14	Plate.99	LRRC6	0.6	0.162147495408184	pearson	1	Ttest_pvalue	Coefficient_of_eigenassay	SVD_pCMs_dplus2CTa	NoPrepr	SVD	2247	D_then_T200_RNCT_no3-Tx14	N	Kept components	RNCT
Drug	Sequential_dox_trs	D_then_T200_RNCT_no3	Cell_line.Tx14	Plate.99	LRRC61	0.6	0.0292070959296269	pearson	1	Ttest_pvalue	Coefficient_of_eigenassay	SVD_pCMs_dplus2CTa	NoPrepr	SVD	11112	D_then_T200_RNCT_no3-Tx14	N	Kept components	RNCT
Drug	Sequential_dox_trs	D_then_T200_RNCT_no3	Cell_line.Tx14	Plate.99	LRRC63	0.6	0.000272607270289937	pearson	1	Ttest_pvalue	Coefficient_of_eigenassay	SVD_pCMs_dplus2CTa	NoPrepr	SVD	15276	D_then_T200_RNCT_no3-Tx14	N	Kept components	RNCT
Drug	Sequential_dox_trs	D_then_T200_RNCT_no3	Cell_line.Tx14	Plate.99	LRRC66	0.6	0.338241322504354	pearson	1	Ttest_pvalue	Coefficient_of_eigenassay	SVD_pCMs_dplus2CTa	NoPrepr	SVD	301	D_then_T200_RNCT_no3-Tx14	N	Kept components	RNCT
Drug	Sequential_dox_trs	D_then_T200_RNCT_no3	Cell_line.Tx14	Plate.99	LRRC69	0.6	0.0346342721537901	pearson	1	Ttest_pvalue	Coefficient_of_eigenassay	SVD_pCMs_dplus2CTa	NoPrepr	SVD	10469	D_then_T200_RNCT_no3-Tx14	N	Kept components	RNCT
Drug	Sequential_dox_trs	D_then_T200_RNCT_no3	Cell_line.Tx14	Plate.99	LRRC7	0.6	-0.120756372436268	pearson	1	Ttest_pvalue	Coefficient_of_eigenassay	SVD_pCMs_dplus2CTa	NoPrepr	SVD	3788	D_then_T200_RNCT_no3-Tx14	N	Kept components	RNCT
Drug	Sequential_dox_trs	D_then_T200_RNCT_no3	Cell_line.Tx14	Plate.99	LRRC70	0.6	-0.0104879792622498	pearson	1	Ttest_pvalue	Coefficient_of_eigenassay	SVD_pCMs_dplus2CTa	NoPrepr	SVD	13568	D_then_T200_RNCT_no3-Tx14	N	Kept components	RNCT
Drug	Sequential_dox_trs	D_then_T200_RNCT_no3	Cell_line.Tx14	Plate.99	LRRC71	0.6	-0.10231825027419	pearson	1	Ttest_pvalue	Coefficient_of_eigenassay	SVD_pCMs_dplus2CTa	NoPrepr	SVD	4775	D_then_T200_RNCT_no3-Tx14	N	Kept components	RNCT
Drug	Sequential_dox_trs	D_then_T200_RNCT_no3	Cell_line.Tx14	Plate.99	LRRC73	0.6	0.0301234487550304	pearson	1	Ttest_pvalue	Coefficient_of_eigenassay	SVD_pCMs_dplus2CTa	NoPrepr	SVD	10997	D_then_T200_RNCT_no3-Tx14	N	Kept components	RNCT
Drug	Sequential_dox_trs	D_then_T200_RNCT_no3	Cell_line.Tx14	Plate.99	LRRC74B	0.6	-0.0161210963001063	pearson	1	Ttest_pvalue	Coefficient_of_eigenassay	SVD_pCMs_dplus2CTa	NoPrepr	SVD	12772	D_then_T200_RNCT_no3-Tx14	N	Kept components	RNCT
Drug	Sequential_dox_trs	D_then_T200_RNCT_no3	Cell_line.Tx14	Plate.99	LRRC75A	0.6	0.0592171025107659	pearson	1	Ttest_pvalue	Coefficient_of_eigenassay	SVD_pCMs_dplus2CTa	NoPrepr	SVD	7956	D_then_T200_RNCT_no3-Tx14	N	Kept components	RNCT
Drug	Sequential_dox_trs	D_then_T200_RNCT_no3	Cell_line.Tx14	Plate.99	LRRC75B	0.6	0.0988060721131725	pearson	1	Ttest_pvalue	Coefficient_of_eigenassay	SVD_pCMs_dplus2CTa	NoPrepr	SVD	4975	D_then_T200_RNCT_no3-Tx14	N	Kept components	RNCT
Drug	Sequential_dox_trs	D_then_T200_RNCT_no3	Cell_line.Tx14	Plate.99	LRRC8A	0.6	-0.101408702785962	pearson	1	Ttest_pvalue	Coefficient_of_eigenassay	SVD_pCMs_dplus2CTa	NoPrepr	SVD	4824	D_then_T200_RNCT_no3-Tx14	N	Kept components	RNCT
Drug	Sequential_dox_trs	D_then_T200_RNCT_no3	Cell_line.Tx14	Plate.99	LRRC8B	0.6	0.170906243380606	pearson	1	Ttest_pvalue	Coefficient_of_eigenassay	SVD_pCMs_dplus2CTa	NoPrepr	SVD	2008	D_then_T200_RNCT_no3-Tx14	N	Kept components	RNCT
Drug	Sequential_dox_trs	D_then_T200_RNCT_no3	Cell_line.Tx14	Plate.99	LRRC8C	0.6	0.228717208374498	pearson	1	Ttest_pvalue	Coefficient_of_eigenassay	SVD_pCMs_dplus2CTa	NoPrepr	SVD	993	D_then_T200_RNCT_no3-Tx14	N	Kept components	RNCT
Drug	Sequential_dox_trs	D_then_T200_RNCT_no3	Cell_line.Tx14	Plate.99	LRRC8D	0.6	-0.0440332174053624	pearson	1	Ttest_pvalue	Coefficient_of_eigenassay	SVD_pCMs_dplus2CTa	NoPrepr	SVD	9465	D_then_T200_RNCT_no3-Tx14	N	Kept components	RNCT
Drug	Sequential_dox_trs	D_then_T200_RNCT_no3	Cell_line.Tx14	Plate.99	LRRC8E	0.6	-0.117217463078389	pearson	1	Ttest_pvalue	Coefficient_of_eigenassay	SVD_pCMs_dplus2CTa	NoPrepr	SVD	3953	D_then_T200_RNCT_no3-Tx14	N	Kept components	RNCT
Drug	Sequential_dox_trs	D_then_T200_RNCT_no3	Cell_line.Tx14	Plate.99	LRRCC1	0.6	0.165848047796609	pearson	1	Ttest_pvalue	Coefficient_of_eigenassay	SVD_pCMs_dplus2CTa	NoPrepr	SVD	2131	D_then_T200_RNCT_no3-Tx14	N	Kept components	RNCT
Drug	Sequential_dox_trs	D_then_T200_RNCT_no3	Cell_line.Tx14	Plate.99	LRRD1	0.6	-0.0013067027322657	pearson	1	Ttest_pvalue	Coefficient_of_eigenassay	SVD_pCMs_dplus2CTa	NoPrepr	SVD	15064	D_then_T200_RNCT_no3-Tx14	N	Kept components	RNCT
Drug	Sequential_dox_trs	D_then_T200_RNCT_no3	Cell_line.Tx14	Plate.99	LRRFIP1	0.6	0.254753333339187	pearson	1	Ttest_pvalue	Coefficient_of_eigenassay	SVD_pCMs_dplus2CTa	NoPrepr	SVD	761	D_then_T200_RNCT_no3-Tx14	N	Kept components	RNCT
Drug	Sequential_dox_trs	D_then_T200_RNCT_no3	Cell_line.Tx14	Plate.99	LRRFIP2	0.6	0.25601176930116	pearson	1	Ttest_pvalue	Coefficient_of_eigenassay	SVD_pCMs_dplus2CTa	NoPrepr	SVD	749	D_then_T200_RNCT_no3-Tx14	N	Kept components	RNCT
Drug	Sequential_dox_trs	D_then_T200_RNCT_no3	Cell_line.Tx14	Plate.99	LRRIQ1	0.6	0.0729926188173498	pearson	1	Ttest_pvalue	Coefficient_of_eigenassay	SVD_pCMs_dplus2CTa	NoPrepr	SVD	6833	D_then_T200_RNCT_no3-Tx14	N	Kept components	RNCT
Drug	Sequential_dox_trs	D_then_T200_RNCT_no3	Cell_line.Tx14	Plate.99	LRRK1	0.6	0.18975828715621	pearson	1	Ttest_pvalue	Coefficient_of_eigenassay	SVD_pCMs_dplus2CTa	NoPrepr	SVD	1579	D_then_T200_RNCT_no3-Tx14	N	Kept components	RNCT
Drug	Sequential_dox_trs	D_then_T200_RNCT_no3	Cell_line.Tx14	Plate.99	LRRK2	0.6	-0.22324459296888	pearson	1	Ttest_pvalue	Coefficient_of_eigenassay	SVD_pCMs_dplus2CTa	NoPrepr	SVD	1060	D_then_T200_RNCT_no3-Tx14	N	Kept components	RNCT
Drug	Sequential_dox_trs	D_then_T200_RNCT_no3	Cell_line.Tx14	Plate.99	LRRN1	0.6	-0.0540430255886085	pearson	1	Ttest_pvalue	Coefficient_of_eigenassay	SVD_pCMs_dplus2CTa	NoPrepr	SVD	8445	D_then_T200_RNCT_no3-Tx14	N	Kept components	RNCT
Drug	Sequential_dox_trs	D_then_T200_RNCT_no3	Cell_line.Tx14	Plate.99	LRRN2	0.6	-0.438638625567926	pearson	1	Ttest_pvalue	Coefficient_of_eigenassay	SVD_pCMs_dplus2CTa	NoPrepr	SVD	123	D_then_T200_RNCT_no3-Tx14	N	Kept components	RNCT
Drug	Sequential_dox_trs	D_then_T200_RNCT_no3	Cell_line.Tx14	Plate.99	LRRN3	0.6	-0.216643493745667	pearson	1	Ttest_pvalue	Coefficient_of_eigenassay	SVD_pCMs_dplus2CTa	NoPrepr	SVD	1135	D_then_T200_RNCT_no3-Tx14	N	Kept components	RNCT
Drug	Sequential_dox_trs	D_then_T200_RNCT_no3	Cell_line.Tx14	Plate.99	LRRN4	0.6	0.0190845861075141	pearson	1	Ttest_pvalue	Coefficient_of_eigenassay	SVD_pCMs_dplus2CTa	NoPrepr	SVD	12389	D_then_T200_RNCT_no3-Tx14	N	Kept components	RNCT
Drug	Sequential_dox_trs	D_then_T200_RNCT_no3	Cell_line.Tx14	Plate.99	LRRN4CL	0.6	-0.00320685139617589	pearson	1	Ttest_pvalue	Coefficient_of_eigenassay	SVD_pCMs_dplus2CTa	NoPrepr	SVD	14719	D_then_T200_RNCT_no3-Tx14	N	Kept components	RNCT
Drug	Sequential_dox_trs	D_then_T200_RNCT_no3	Cell_line.Tx14	Plate.99	LRRTM1	0.6	-0.0737290902360248	pearson	1	Ttest_pvalue	Coefficient_of_eigenassay	SVD_pCMs_dplus2CTa	NoPrepr	SVD	6760	D_then_T200_RNCT_no3-Tx14	N	Kept components	RNCT
Drug	Sequential_dox_trs	D_then_T200_RNCT_no3	Cell_line.Tx14	Plate.99	LRRTM2	0.6	0.337988411300248	pearson	1	Ttest_pvalue	Coefficient_of_eigenassay	SVD_pCMs_dplus2CTa	NoPrepr	SVD	302	D_then_T200_RNCT_no3-Tx14	N	Kept components	RNCT
Drug	Sequential_dox_trs	D_then_T200_RNCT_no3	Cell_line.Tx14	Plate.99	LRRTM3	0.6	0.250740475520175	pearson	1	Ttest_pvalue	Coefficient_of_eigenassay	SVD_pCMs_dplus2CTa	NoPrepr	SVD	789	D_then_T200_RNCT_no3-Tx14	N	Kept components	RNCT
Drug	Sequential_dox_trs	D_then_T200_RNCT_no3	Cell_line.Tx14	Plate.99	LRRTM4	0.6	0.130363346334622	pearson	1	Ttest_pvalue	Coefficient_of_eigenassay	SVD_pCMs_dplus2CTa	NoPrepr	SVD	3357	D_then_T200_RNCT_no3-Tx14	N	Kept components	RNCT
Drug	Sequential_dox_trs	D_then_T200_RNCT_no3	Cell_line.Tx14	Plate.99	LRSAM1	0.6	0.0564439762744957	pearson	1	Ttest_pvalue	Coefficient_of_eigenassay	SVD_pCMs_dplus2CTa	NoPrepr	SVD	8202	D_then_T200_RNCT_no3-Tx14	N	Kept components	RNCT
Drug	Sequential_dox_trs	D_then_T200_RNCT_no3	Cell_line.Tx14	Plate.99	LRTM1	0.6	-0.0109611822543726	pearson	1	Ttest_pvalue	Coefficient_of_eigenassay	SVD_pCMs_dplus2CTa	NoPrepr	SVD	13488	D_then_T200_RNCT_no3-Tx14	N	Kept components	RNCT
Drug	Sequential_dox_trs	D_then_T200_RNCT_no3	Cell_line.Tx14	Plate.99	LRTOMT	0.6	0.124736315195375	pearson	1	Ttest_pvalue	Coefficient_of_eigenassay	SVD_pCMs_dplus2CTa	NoPrepr	SVD	3607	D_then_T200_RNCT_no3-Tx14	N	Kept components	RNCT
Drug	Sequential_dox_trs	D_then_T200_RNCT_no3	Cell_line.Tx14	Plate.99	LRWD1	0.6	-0.0255250807156199	pearson	1	Ttest_pvalue	Coefficient_of_eigenassay	SVD_pCMs_dplus2CTa	NoPrepr	SVD	11542	D_then_T200_RNCT_no3-Tx14	N	Kept components	RNCT
Drug	Sequential_dox_trs	D_then_T200_RNCT_no3	Cell_line.Tx14	Plate.99	LSAMP	0.6	0.153210629555737	pearson	1	Ttest_pvalue	Coefficient_of_eigenassay	SVD_pCMs_dplus2CTa	NoPrepr	SVD	2520	D_then_T200_RNCT_no3-Tx14	N	Kept components	RNCT
Drug	Sequential_dox_trs	D_then_T200_RNCT_no3	Cell_line.Tx14	Plate.99	LSG1	0.6	0.069373676355024	pearson	1	Ttest_pvalue	Coefficient_of_eigenassay	SVD_pCMs_dplus2CTa	NoPrepr	SVD	7095	D_then_T200_RNCT_no3-Tx14	N	Kept components	RNCT
Drug	Sequential_dox_trs	D_then_T200_RNCT_no3	Cell_line.Tx14	Plate.99	LSM1	0.6	0.0589654600524183	pearson	1	Ttest_pvalue	Coefficient_of_eigenassay	SVD_pCMs_dplus2CTa	NoPrepr	SVD	7977	D_then_T200_RNCT_no3-Tx14	N	Kept components	RNCT
Drug	Sequential_dox_trs	D_then_T200_RNCT_no3	Cell_line.Tx14	Plate.99	LSM10	0.6	-0.00336354619978698	pearson	1	Ttest_pvalue	Coefficient_of_eigenassay	SVD_pCMs_dplus2CTa	NoPrepr	SVD	14694	D_then_T200_RNCT_no3-Tx14	N	Kept components	RNCT
Drug	Sequential_dox_trs	D_then_T200_RNCT_no3	Cell_line.Tx14	Plate.99	LSM11	0.6	0.164080469637371	pearson	1	Ttest_pvalue	Coefficient_of_eigenassay	SVD_pCMs_dplus2CTa	NoPrepr	SVD	2189	D_then_T200_RNCT_no3-Tx14	N	Kept components	RNCT
Drug	Sequential_dox_trs	D_then_T200_RNCT_no3	Cell_line.Tx14	Plate.99	LSM12	0.6	0.281394740699975	pearson	1	Ttest_pvalue	Coefficient_of_eigenassay	SVD_pCMs_dplus2CTa	NoPrepr	SVD	561	D_then_T200_RNCT_no3-Tx14	N	Kept components	RNCT
Drug	Sequential_dox_trs	D_then_T200_RNCT_no3	Cell_line.Tx14	Plate.99	LSM14A	0.6	0.0294731958852827	pearson	1	Ttest_pvalue	Coefficient_of_eigenassay	SVD_pCMs_dplus2CTa	NoPrepr	SVD	11079	D_then_T200_RNCT_no3-Tx14	N	Kept components	RNCT
Drug	Sequential_dox_trs	D_then_T200_RNCT_no3	Cell_line.Tx14	Plate.99	LSM14B	0.6	0.0158119090595913	pearson	1	Ttest_pvalue	Coefficient_of_eigenassay	SVD_pCMs_dplus2CTa	NoPrepr	SVD	12806	D_then_T200_RNCT_no3-Tx14	N	Kept components	RNCT
Drug	Sequential_dox_trs	D_then_T200_RNCT_no3	Cell_line.Tx14	Plate.99	LSM3	0.6	-0.0212512848669593	pearson	1	Ttest_pvalue	Coefficient_of_eigenassay	SVD_pCMs_dplus2CTa	NoPrepr	SVD	12093	D_then_T200_RNCT_no3-Tx14	N	Kept components	RNCT
Drug	Sequential_dox_trs	D_then_T200_RNCT_no3	Cell_line.Tx14	Plate.99	LSM4	0.6	-0.00258982654355048	pearson	1	Ttest_pvalue	Coefficient_of_eigenassay	SVD_pCMs_dplus2CTa	NoPrepr	SVD	14828	D_then_T200_RNCT_no3-Tx14	N	Kept components	RNCT
Drug	Sequential_dox_trs	D_then_T200_RNCT_no3	Cell_line.Tx14	Plate.99	LSM5	0.6	0.172756525988621	pearson	1	Ttest_pvalue	Coefficient_of_eigenassay	SVD_pCMs_dplus2CTa	NoPrepr	SVD	1957	D_then_T200_RNCT_no3-Tx14	N	Kept components	RNCT
Drug	Sequential_dox_trs	D_then_T200_RNCT_no3	Cell_line.Tx14	Plate.99	LSM6	0.6	0.0522987848747358	pearson	1	Ttest_pvalue	Coefficient_of_eigenassay	SVD_pCMs_dplus2CTa	NoPrepr	SVD	8619	D_then_T200_RNCT_no3-Tx14	N	Kept components	RNCT
Drug	Sequential_dox_trs	D_then_T200_RNCT_no3	Cell_line.Tx14	Plate.99	LSM7	0.6	0.0862373566616898	pearson	1	Ttest_pvalue	Coefficient_of_eigenassay	SVD_pCMs_dplus2CTa	NoPrepr	SVD	5867	D_then_T200_RNCT_no3-Tx14	N	Kept components	RNCT
Drug	Sequential_dox_trs	D_then_T200_RNCT_no3	Cell_line.Tx14	Plate.99	LSM8	0.6	0.153734145457526	pearson	1	Ttest_pvalue	Coefficient_of_eigenassay	SVD_pCMs_dplus2CTa	NoPrepr	SVD	2496	D_then_T200_RNCT_no3-Tx14	N	Kept components	RNCT
Drug	Sequential_dox_trs	D_then_T200_RNCT_no3	Cell_line.Tx14	Plate.99	LSMEM1	0.6	0.0891665966633797	pearson	1	Ttest_pvalue	Coefficient_of_eigenassay	SVD_pCMs_dplus2CTa	NoPrepr	SVD	5646	D_then_T200_RNCT_no3-Tx14	N	Kept components	RNCT
Drug	Sequential_dox_trs	D_then_T200_RNCT_no3	Cell_line.Tx14	Plate.99	LSMEM2	0.6	-0.0213410026017033	pearson	1	Ttest_pvalue	Coefficient_of_eigenassay	SVD_pCMs_dplus2CTa	NoPrepr	SVD	12083	D_then_T200_RNCT_no3-Tx14	N	Kept components	RNCT
Drug	Sequential_dox_trs	D_then_T200_RNCT_no3	Cell_line.Tx14	Plate.99	LSR	0.6	0.0260183433720573	pearson	1	Ttest_pvalue	Coefficient_of_eigenassay	SVD_pCMs_dplus2CTa	NoPrepr	SVD	11486	D_then_T200_RNCT_no3-Tx14	N	Kept components	RNCT
Drug	Sequential_dox_trs	D_then_T200_RNCT_no3	Cell_line.Tx14	Plate.99	LSS	0.6	0.165273992144845	pearson	1	Ttest_pvalue	Coefficient_of_eigenassay	SVD_pCMs_dplus2CTa	NoPrepr	SVD	2148	D_then_T200_RNCT_no3-Tx14	N	Kept components	RNCT
Drug	Sequential_dox_trs	D_then_T200_RNCT_no3	Cell_line.Tx14	Plate.99	LTA4H	0.6	0.0446685673986079	pearson	1	Ttest_pvalue	Coefficient_of_eigenassay	SVD_pCMs_dplus2CTa	NoPrepr	SVD	9400	D_then_T200_RNCT_no3-Tx14	N	Kept components	RNCT
Drug	Sequential_dox_trs	D_then_T200_RNCT_no3	Cell_line.Tx14	Plate.99	LTB4R	0.6	0.0841399472252728	pearson	1	Ttest_pvalue	Coefficient_of_eigenassay	SVD_pCMs_dplus2CTa	NoPrepr	SVD	6024	D_then_T200_RNCT_no3-Tx14	N	Kept components	RNCT
Drug	Sequential_dox_trs	D_then_T200_RNCT_no3	Cell_line.Tx14	Plate.99	LTB4R2	0.6	-0.0142375660834454	pearson	1	Ttest_pvalue	Coefficient_of_eigenassay	SVD_pCMs_dplus2CTa	NoPrepr	SVD	13012	D_then_T200_RNCT_no3-Tx14	N	Kept components	RNCT
Drug	Sequential_dox_trs	D_then_T200_RNCT_no3	Cell_line.Tx14	Plate.99	LTBP1	0.6	0.00298783795354921	pearson	1	Ttest_pvalue	Coefficient_of_eigenassay	SVD_pCMs_dplus2CTa	NoPrepr	SVD	14760	D_then_T200_RNCT_no3-Tx14	N	Kept components	RNCT
Drug	Sequential_dox_trs	D_then_T200_RNCT_no3	Cell_line.Tx14	Plate.99	LTBP2	0.6	-0.177431169257786	pearson	1	Ttest_pvalue	Coefficient_of_eigenassay	SVD_pCMs_dplus2CTa	NoPrepr	SVD	1834	D_then_T200_RNCT_no3-Tx14	N	Kept components	RNCT
Drug	Sequential_dox_trs	D_then_T200_RNCT_no3	Cell_line.Tx14	Plate.99	LTBP3	0.6	-0.123181288343204	pearson	1	Ttest_pvalue	Coefficient_of_eigenassay	SVD_pCMs_dplus2CTa	NoPrepr	SVD	3678	D_then_T200_RNCT_no3-Tx14	N	Kept components	RNCT
Drug	Sequential_dox_trs	D_then_T200_RNCT_no3	Cell_line.Tx14	Plate.99	LTBP4	0.6	-0.165802361715266	pearson	1	Ttest_pvalue	Coefficient_of_eigenassay	SVD_pCMs_dplus2CTa	NoPrepr	SVD	2134	D_then_T200_RNCT_no3-Tx14	N	Kept components	RNCT
Drug	Sequential_dox_trs	D_then_T200_RNCT_no3	Cell_line.Tx14	Plate.99	LTBR	0.6	-0.0731943565393396	pearson	1	Ttest_pvalue	Coefficient_of_eigenassay	SVD_pCMs_dplus2CTa	NoPrepr	SVD	6816	D_then_T200_RNCT_no3-Tx14	N	Kept components	RNCT
Drug	Sequential_dox_trs	D_then_T200_RNCT_no3	Cell_line.Tx14	Plate.99	LTC4S	0.6	-0.15375223980265	pearson	1	Ttest_pvalue	Coefficient_of_eigenassay	SVD_pCMs_dplus2CTa	NoPrepr	SVD	2495	D_then_T200_RNCT_no3-Tx14	N	Kept components	RNCT
Drug	Sequential_dox_trs	D_then_T200_RNCT_no3	Cell_line.Tx14	Plate.99	LTK	0.6	-0.0115301169870127	pearson	1	Ttest_pvalue	Coefficient_of_eigenassay	SVD_pCMs_dplus2CTa	NoPrepr	SVD	13415	D_then_T200_RNCT_no3-Tx14	N	Kept components	RNCT
Drug	Sequential_dox_trs	D_then_T200_RNCT_no3	Cell_line.Tx14	Plate.99	LTN1	0.6	0.042566526891929	pearson	1	Ttest_pvalue	Coefficient_of_eigenassay	SVD_pCMs_dplus2CTa	NoPrepr	SVD	9625	D_then_T200_RNCT_no3-Tx14	N	Kept components	RNCT
Drug	Sequential_dox_trs	D_then_T200_RNCT_no3	Cell_line.Tx14	Plate.99	LTO1	0.6	0.0588393240548226	pearson	1	Ttest_pvalue	Coefficient_of_eigenassay	SVD_pCMs_dplus2CTa	NoPrepr	SVD	7987	D_then_T200_RNCT_no3-Tx14	N	Kept components	RNCT
Drug	Sequential_dox_trs	D_then_T200_RNCT_no3	Cell_line.Tx14	Plate.99	LTV1	0.6	0.0206845423240318	pearson	1	Ttest_pvalue	Coefficient_of_eigenassay	SVD_pCMs_dplus2CTa	NoPrepr	SVD	12180	D_then_T200_RNCT_no3-Tx14	N	Kept components	RNCT
Drug	Sequential_dox_trs	D_then_T200_RNCT_no3	Cell_line.Tx14	Plate.99	LUC7L	0.6	0.0841118380065418	pearson	1	Ttest_pvalue	Coefficient_of_eigenassay	SVD_pCMs_dplus2CTa	NoPrepr	SVD	6026	D_then_T200_RNCT_no3-Tx14	N	Kept components	RNCT
Drug	Sequential_dox_trs	D_then_T200_RNCT_no3	Cell_line.Tx14	Plate.99	LUC7L2	0.6	-0.309064259106328	pearson	1	Ttest_pvalue	Coefficient_of_eigenassay	SVD_pCMs_dplus2CTa	NoPrepr	SVD	404	D_then_T200_RNCT_no3-Tx14	N	Kept components	RNCT
Drug	Sequential_dox_trs	D_then_T200_RNCT_no3	Cell_line.Tx14	Plate.99	LUC7L3	0.6	0.00836314567154786	pearson	1	Ttest_pvalue	Coefficient_of_eigenassay	SVD_pCMs_dplus2CTa	NoPrepr	SVD	13865	D_then_T200_RNCT_no3-Tx14	N	Kept components	RNCT
Drug	Sequential_dox_trs	D_then_T200_RNCT_no3	Cell_line.Tx14	Plate.99	LUM	0.6	-0.580747272169051	pearson	1	Ttest_pvalue	Coefficient_of_eigenassay	SVD_pCMs_dplus2CTa	NoPrepr	SVD	63	D_then_T200_RNCT_no3-Tx14	N	Kept components	RNCT
Drug	Sequential_dox_trs	D_then_T200_RNCT_no3	Cell_line.Tx14	Plate.99	LURAP1	0.6	0.154864764431166	pearson	1	Ttest_pvalue	Coefficient_of_eigenassay	SVD_pCMs_dplus2CTa	NoPrepr	SVD	2463	D_then_T200_RNCT_no3-Tx14	N	Kept components	RNCT
Drug	Sequential_dox_trs	D_then_T200_RNCT_no3	Cell_line.Tx14	Plate.99	LURAP1L	0.6	-0.168524896438513	pearson	1	Ttest_pvalue	Coefficient_of_eigenassay	SVD_pCMs_dplus2CTa	NoPrepr	SVD	2063	D_then_T200_RNCT_no3-Tx14	N	Kept components	RNCT
Drug	Sequential_dox_trs	D_then_T200_RNCT_no3	Cell_line.Tx14	Plate.99	LUZP1	0.6	-0.0172186590402723	pearson	1	Ttest_pvalue	Coefficient_of_eigenassay	SVD_pCMs_dplus2CTa	NoPrepr	SVD	12625	D_then_T200_RNCT_no3-Tx14	N	Kept components	RNCT
Drug	Sequential_dox_trs	D_then_T200_RNCT_no3	Cell_line.Tx14	Plate.99	LUZP2	0.6	-0.0221814405130443	pearson	1	Ttest_pvalue	Coefficient_of_eigenassay	SVD_pCMs_dplus2CTa	NoPrepr	SVD	11965	D_then_T200_RNCT_no3-Tx14	N	Kept components	RNCT
Drug	Sequential_dox_trs	D_then_T200_RNCT_no3	Cell_line.Tx14	Plate.99	LXN	0.6	-0.0713020324859085	pearson	1	Ttest_pvalue	Coefficient_of_eigenassay	SVD_pCMs_dplus2CTa	NoPrepr	SVD	6969	D_then_T200_RNCT_no3-Tx14	N	Kept components	RNCT
Drug	Sequential_dox_trs	D_then_T200_RNCT_no3	Cell_line.Tx14	Plate.99	LY96	0.6	0.01146243478891	pearson	1	Ttest_pvalue	Coefficient_of_eigenassay	SVD_pCMs_dplus2CTa	NoPrepr	SVD	13422	D_then_T200_RNCT_no3-Tx14	N	Kept components	RNCT
Drug	Sequential_dox_trs	D_then_T200_RNCT_no3	Cell_line.Tx14	Plate.99	LYAR	0.6	-0.0996962067069728	pearson	1	Ttest_pvalue	Coefficient_of_eigenassay	SVD_pCMs_dplus2CTa	NoPrepr	SVD	4925	D_then_T200_RNCT_no3-Tx14	N	Kept components	RNCT
