## Supplementary Tables for "Cardiomyocytes in Persistent Cancer Therapy-related Cardiac Dysfunction Show Contractile and Natriuretic Peptide Signaling Signatures": Supplementary Table 03C - finalSetSelDEGs T-PvsNP.tsv (part 297 of 538)

EntityClass	Drug_class	Drug	Cell_line	Plate	Gene_symbol	F1_score_weight	Value	Correlation_method	Minimum_fraction_of_max_f1score	EA_correlation_parameter	Reference_valueType	Dataset	Preprocess_data	Decomposition_method	Rank	Drug_cellline	Outlier_cell_line	Fate	Group
Drug	Sequential_dox_trs	D_then_T200_RNCT_no3	Cell_line.Tx14	Plate.99	LYG1	0.6	0.100703593128997	pearson	1	Ttest_pvalue	Coefficient_of_eigenassay	SVD_pCMs_dplus2CTa	NoPrepr	SVD	4861	D_then_T200_RNCT_no3-Tx14	N	Kept components	RNCT
Drug	Sequential_dox_trs	D_then_T200_RNCT_no3	Cell_line.Tx14	Plate.99	LYG2	0.6	-0.0409205979373545	pearson	1	Ttest_pvalue	Coefficient_of_eigenassay	SVD_pCMs_dplus2CTa	NoPrepr	SVD	9786	D_then_T200_RNCT_no3-Tx14	N	Kept components	RNCT
Drug	Sequential_dox_trs	D_then_T200_RNCT_no3	Cell_line.Tx14	Plate.99	LYL1	0.6	-0.279682817168665	pearson	1	Ttest_pvalue	Coefficient_of_eigenassay	SVD_pCMs_dplus2CTa	NoPrepr	SVD	575	D_then_T200_RNCT_no3-Tx14	N	Kept components	RNCT
Drug	Sequential_dox_trs	D_then_T200_RNCT_no3	Cell_line.Tx14	Plate.99	LYN	0.6	-0.0187035177834388	pearson	1	Ttest_pvalue	Coefficient_of_eigenassay	SVD_pCMs_dplus2CTa	NoPrepr	SVD	12445	D_then_T200_RNCT_no3-Tx14	N	Kept components	RNCT
Drug	Sequential_dox_trs	D_then_T200_RNCT_no3	Cell_line.Tx14	Plate.99	LYNX1	0.6	-0.0823901328830318	pearson	1	Ttest_pvalue	Coefficient_of_eigenassay	SVD_pCMs_dplus2CTa	NoPrepr	SVD	6155	D_then_T200_RNCT_no3-Tx14	N	Kept components	RNCT
Drug	Sequential_dox_trs	D_then_T200_RNCT_no3	Cell_line.Tx14	Plate.99	LYPD1	0.6	0.117903173775641	pearson	1	Ttest_pvalue	Coefficient_of_eigenassay	SVD_pCMs_dplus2CTa	NoPrepr	SVD	3918	D_then_T200_RNCT_no3-Tx14	N	Kept components	RNCT
Drug	Sequential_dox_trs	D_then_T200_RNCT_no3	Cell_line.Tx14	Plate.99	LYPD6	0.6	-0.0129342542440546	pearson	1	Ttest_pvalue	Coefficient_of_eigenassay	SVD_pCMs_dplus2CTa	NoPrepr	SVD	13190	D_then_T200_RNCT_no3-Tx14	N	Kept components	RNCT
Drug	Sequential_dox_trs	D_then_T200_RNCT_no3	Cell_line.Tx14	Plate.99	LYPD6B	0.6	0.0825081411963439	pearson	1	Ttest_pvalue	Coefficient_of_eigenassay	SVD_pCMs_dplus2CTa	NoPrepr	SVD	6145	D_then_T200_RNCT_no3-Tx14	N	Kept components	RNCT
Drug	Sequential_dox_trs	D_then_T200_RNCT_no3	Cell_line.Tx14	Plate.99	LYPLA1	0.6	-0.0891967127536063	pearson	1	Ttest_pvalue	Coefficient_of_eigenassay	SVD_pCMs_dplus2CTa	NoPrepr	SVD	5643	D_then_T200_RNCT_no3-Tx14	N	Kept components	RNCT
Drug	Sequential_dox_trs	D_then_T200_RNCT_no3	Cell_line.Tx14	Plate.99	LYPLA2	0.6	-0.0282421576453551	pearson	1	Ttest_pvalue	Coefficient_of_eigenassay	SVD_pCMs_dplus2CTa	NoPrepr	SVD	11211	D_then_T200_RNCT_no3-Tx14	N	Kept components	RNCT
Drug	Sequential_dox_trs	D_then_T200_RNCT_no3	Cell_line.Tx14	Plate.99	LYPLAL1	0.6	-0.0128832352199002	pearson	1	Ttest_pvalue	Coefficient_of_eigenassay	SVD_pCMs_dplus2CTa	NoPrepr	SVD	13198	D_then_T200_RNCT_no3-Tx14	N	Kept components	RNCT
Drug	Sequential_dox_trs	D_then_T200_RNCT_no3	Cell_line.Tx14	Plate.99	LYRM1	0.6	0.119345650911814	pearson	1	Ttest_pvalue	Coefficient_of_eigenassay	SVD_pCMs_dplus2CTa	NoPrepr	SVD	3856	D_then_T200_RNCT_no3-Tx14	N	Kept components	RNCT
Drug	Sequential_dox_trs	D_then_T200_RNCT_no3	Cell_line.Tx14	Plate.99	LYRM2	0.6	0.0855602851861729	pearson	1	Ttest_pvalue	Coefficient_of_eigenassay	SVD_pCMs_dplus2CTa	NoPrepr	SVD	5928	D_then_T200_RNCT_no3-Tx14	N	Kept components	RNCT
Drug	Sequential_dox_trs	D_then_T200_RNCT_no3	Cell_line.Tx14	Plate.99	LYRM4	0.6	0.174633633955066	pearson	1	Ttest_pvalue	Coefficient_of_eigenassay	SVD_pCMs_dplus2CTa	NoPrepr	SVD	1904	D_then_T200_RNCT_no3-Tx14	N	Kept components	RNCT
Drug	Sequential_dox_trs	D_then_T200_RNCT_no3	Cell_line.Tx14	Plate.99	LYRM7	0.6	-0.150634455443489	pearson	1	Ttest_pvalue	Coefficient_of_eigenassay	SVD_pCMs_dplus2CTa	NoPrepr	SVD	2606	D_then_T200_RNCT_no3-Tx14	N	Kept components	RNCT
Drug	Sequential_dox_trs	D_then_T200_RNCT_no3	Cell_line.Tx14	Plate.99	LYRM9	0.6	0.0632052465917192	pearson	1	Ttest_pvalue	Coefficient_of_eigenassay	SVD_pCMs_dplus2CTa	NoPrepr	SVD	7621	D_then_T200_RNCT_no3-Tx14	N	Kept components	RNCT
Drug	Sequential_dox_trs	D_then_T200_RNCT_no3	Cell_line.Tx14	Plate.99	LYSMD1	0.6	-0.0430746139592901	pearson	1	Ttest_pvalue	Coefficient_of_eigenassay	SVD_pCMs_dplus2CTa	NoPrepr	SVD	9565	D_then_T200_RNCT_no3-Tx14	N	Kept components	RNCT
Drug	Sequential_dox_trs	D_then_T200_RNCT_no3	Cell_line.Tx14	Plate.99	LYSMD2	0.6	-0.0478612622983268	pearson	1	Ttest_pvalue	Coefficient_of_eigenassay	SVD_pCMs_dplus2CTa	NoPrepr	SVD	9066	D_then_T200_RNCT_no3-Tx14	N	Kept components	RNCT
Drug	Sequential_dox_trs	D_then_T200_RNCT_no3	Cell_line.Tx14	Plate.99	LYSMD3	0.6	-0.0303690148286341	pearson	1	Ttest_pvalue	Coefficient_of_eigenassay	SVD_pCMs_dplus2CTa	NoPrepr	SVD	10962	D_then_T200_RNCT_no3-Tx14	N	Kept components	RNCT
Drug	Sequential_dox_trs	D_then_T200_RNCT_no3	Cell_line.Tx14	Plate.99	LYSMD4	0.6	0.0684177027873343	pearson	1	Ttest_pvalue	Coefficient_of_eigenassay	SVD_pCMs_dplus2CTa	NoPrepr	SVD	7174	D_then_T200_RNCT_no3-Tx14	N	Kept components	RNCT
Drug	Sequential_dox_trs	D_then_T200_RNCT_no3	Cell_line.Tx14	Plate.99	LYST	0.6	0.100622835531486	pearson	1	Ttest_pvalue	Coefficient_of_eigenassay	SVD_pCMs_dplus2CTa	NoPrepr	SVD	4868	D_then_T200_RNCT_no3-Tx14	N	Kept components	RNCT
Drug	Sequential_dox_trs	D_then_T200_RNCT_no3	Cell_line.Tx14	Plate.99	LYVE1	0.6	0.0359751753590153	pearson	1	Ttest_pvalue	Coefficient_of_eigenassay	SVD_pCMs_dplus2CTa	NoPrepr	SVD	10324	D_then_T200_RNCT_no3-Tx14	N	Kept components	RNCT
Drug	Sequential_dox_trs	D_then_T200_RNCT_no3	Cell_line.Tx14	Plate.99	LYZL4	0.6	-0.00680447137176947	pearson	1	Ttest_pvalue	Coefficient_of_eigenassay	SVD_pCMs_dplus2CTa	NoPrepr	SVD	14100	D_then_T200_RNCT_no3-Tx14	N	Kept components	RNCT
Drug	Sequential_dox_trs	D_then_T200_RNCT_no3	Cell_line.Tx14	Plate.99	LZIC	0.6	0.0934828066223217	pearson	1	Ttest_pvalue	Coefficient_of_eigenassay	SVD_pCMs_dplus2CTa	NoPrepr	SVD	5332	D_then_T200_RNCT_no3-Tx14	N	Kept components	RNCT
Drug	Sequential_dox_trs	D_then_T200_RNCT_no3	Cell_line.Tx14	Plate.99	LZTFL1	0.6	-0.1166092744572	pearson	1	Ttest_pvalue	Coefficient_of_eigenassay	SVD_pCMs_dplus2CTa	NoPrepr	SVD	3981	D_then_T200_RNCT_no3-Tx14	N	Kept components	RNCT
Drug	Sequential_dox_trs	D_then_T200_RNCT_no3	Cell_line.Tx14	Plate.99	LZTR1	0.6	-0.0825819169597454	pearson	1	Ttest_pvalue	Coefficient_of_eigenassay	SVD_pCMs_dplus2CTa	NoPrepr	SVD	6143	D_then_T200_RNCT_no3-Tx14	N	Kept components	RNCT
Drug	Sequential_dox_trs	D_then_T200_RNCT_no3	Cell_line.Tx14	Plate.99	LZTS1	0.6	-0.393139742011696	pearson	1	Ttest_pvalue	Coefficient_of_eigenassay	SVD_pCMs_dplus2CTa	NoPrepr	SVD	175	D_then_T200_RNCT_no3-Tx14	N	Kept components	RNCT
Drug	Sequential_dox_trs	D_then_T200_RNCT_no3	Cell_line.Tx14	Plate.99	LZTS2	0.6	0.0433219197523619	pearson	1	Ttest_pvalue	Coefficient_of_eigenassay	SVD_pCMs_dplus2CTa	NoPrepr	SVD	9538	D_then_T200_RNCT_no3-Tx14	N	Kept components	RNCT
Drug	Sequential_dox_trs	D_then_T200_RNCT_no3	Cell_line.Tx14	Plate.99	LZTS3	0.6	0.0211991863577642	pearson	1	Ttest_pvalue	Coefficient_of_eigenassay	SVD_pCMs_dplus2CTa	NoPrepr	SVD	12104	D_then_T200_RNCT_no3-Tx14	N	Kept components	RNCT
Drug	Sequential_dox_trs	D_then_T200_RNCT_no3	Cell_line.Tx14	Plate.99	M6PR	0.6	0.0490861146817755	pearson	1	Ttest_pvalue	Coefficient_of_eigenassay	SVD_pCMs_dplus2CTa	NoPrepr	SVD	8947	D_then_T200_RNCT_no3-Tx14	N	Kept components	RNCT
Drug	Sequential_dox_trs	D_then_T200_RNCT_no3	Cell_line.Tx14	Plate.99	MAATS1	0.6	0.049524674381893	pearson	1	Ttest_pvalue	Coefficient_of_eigenassay	SVD_pCMs_dplus2CTa	NoPrepr	SVD	8902	D_then_T200_RNCT_no3-Tx14	N	Kept components	RNCT
Drug	Sequential_dox_trs	D_then_T200_RNCT_no3	Cell_line.Tx14	Plate.99	MAB21L1	0.6	0.306788436987859	pearson	1	Ttest_pvalue	Coefficient_of_eigenassay	SVD_pCMs_dplus2CTa	NoPrepr	SVD	411	D_then_T200_RNCT_no3-Tx14	N	Kept components	RNCT
Drug	Sequential_dox_trs	D_then_T200_RNCT_no3	Cell_line.Tx14	Plate.99	MAB21L2	0.6	0.0390507690670526	pearson	1	Ttest_pvalue	Coefficient_of_eigenassay	SVD_pCMs_dplus2CTa	NoPrepr	SVD	9966	D_then_T200_RNCT_no3-Tx14	N	Kept components	RNCT
Drug	Sequential_dox_trs	D_then_T200_RNCT_no3	Cell_line.Tx14	Plate.99	MAB21L3	0.6	-0.0686685126339251	pearson	1	Ttest_pvalue	Coefficient_of_eigenassay	SVD_pCMs_dplus2CTa	NoPrepr	SVD	7149	D_then_T200_RNCT_no3-Tx14	N	Kept components	RNCT
Drug	Sequential_dox_trs	D_then_T200_RNCT_no3	Cell_line.Tx14	Plate.99	MACF1	0.6	0.127881754642691	pearson	1	Ttest_pvalue	Coefficient_of_eigenassay	SVD_pCMs_dplus2CTa	NoPrepr	SVD	3463	D_then_T200_RNCT_no3-Tx14	N	Kept components	RNCT
Drug	Sequential_dox_trs	D_then_T200_RNCT_no3	Cell_line.Tx14	Plate.99	MACO1	0.6	-0.0780113785243345	pearson	1	Ttest_pvalue	Coefficient_of_eigenassay	SVD_pCMs_dplus2CTa	NoPrepr	SVD	6451	D_then_T200_RNCT_no3-Tx14	N	Kept components	RNCT
Drug	Sequential_dox_trs	D_then_T200_RNCT_no3	Cell_line.Tx14	Plate.99	MACROD1	0.6	-0.01326018836195	pearson	1	Ttest_pvalue	Coefficient_of_eigenassay	SVD_pCMs_dplus2CTa	NoPrepr	SVD	13139	D_then_T200_RNCT_no3-Tx14	N	Kept components	RNCT
Drug	Sequential_dox_trs	D_then_T200_RNCT_no3	Cell_line.Tx14	Plate.99	MACROD2	0.6	0.0725123555282772	pearson	1	Ttest_pvalue	Coefficient_of_eigenassay	SVD_pCMs_dplus2CTa	NoPrepr	SVD	6873	D_then_T200_RNCT_no3-Tx14	N	Kept components	RNCT
Drug	Sequential_dox_trs	D_then_T200_RNCT_no3	Cell_line.Tx14	Plate.99	MAD1L1	0.6	-0.0524137986858499	pearson	1	Ttest_pvalue	Coefficient_of_eigenassay	SVD_pCMs_dplus2CTa	NoPrepr	SVD	8600	D_then_T200_RNCT_no3-Tx14	N	Kept components	RNCT
Drug	Sequential_dox_trs	D_then_T200_RNCT_no3	Cell_line.Tx14	Plate.99	MAD2L1	0.6	0.0710231523090155	pearson	1	Ttest_pvalue	Coefficient_of_eigenassay	SVD_pCMs_dplus2CTa	NoPrepr	SVD	6985	D_then_T200_RNCT_no3-Tx14	N	Kept components	RNCT
Drug	Sequential_dox_trs	D_then_T200_RNCT_no3	Cell_line.Tx14	Plate.99	MAD2L1BP	0.6	0.034392350474867	pearson	1	Ttest_pvalue	Coefficient_of_eigenassay	SVD_pCMs_dplus2CTa	NoPrepr	SVD	10493	D_then_T200_RNCT_no3-Tx14	N	Kept components	RNCT
Drug	Sequential_dox_trs	D_then_T200_RNCT_no3	Cell_line.Tx14	Plate.99	MAD2L2	0.6	-0.134312935708448	pearson	1	Ttest_pvalue	Coefficient_of_eigenassay	SVD_pCMs_dplus2CTa	NoPrepr	SVD	3192	D_then_T200_RNCT_no3-Tx14	N	Kept components	RNCT
Drug	Sequential_dox_trs	D_then_T200_RNCT_no3	Cell_line.Tx14	Plate.99	MADCAM1	0.6	-0.00383658278998441	pearson	1	Ttest_pvalue	Coefficient_of_eigenassay	SVD_pCMs_dplus2CTa	NoPrepr	SVD	14615	D_then_T200_RNCT_no3-Tx14	N	Kept components	RNCT
Drug	Sequential_dox_trs	D_then_T200_RNCT_no3	Cell_line.Tx14	Plate.99	MADD	0.6	0.0147831912026851	pearson	1	Ttest_pvalue	Coefficient_of_eigenassay	SVD_pCMs_dplus2CTa	NoPrepr	SVD	12931	D_then_T200_RNCT_no3-Tx14	N	Kept components	RNCT
Drug	Sequential_dox_trs	D_then_T200_RNCT_no3	Cell_line.Tx14	Plate.99	MAEA	0.6	-0.0167195193429249	pearson	1	Ttest_pvalue	Coefficient_of_eigenassay	SVD_pCMs_dplus2CTa	NoPrepr	SVD	12689	D_then_T200_RNCT_no3-Tx14	N	Kept components	RNCT
Drug	Sequential_dox_trs	D_then_T200_RNCT_no3	Cell_line.Tx14	Plate.99	MAEL	0.6	0.108509198896307	pearson	1	Ttest_pvalue	Coefficient_of_eigenassay	SVD_pCMs_dplus2CTa	NoPrepr	SVD	4402	D_then_T200_RNCT_no3-Tx14	N	Kept components	RNCT
Drug	Sequential_dox_trs	D_then_T200_RNCT_no3	Cell_line.Tx14	Plate.99	MAF	0.6	0.238836867120592	pearson	1	Ttest_pvalue	Coefficient_of_eigenassay	SVD_pCMs_dplus2CTa	NoPrepr	SVD	896	D_then_T200_RNCT_no3-Tx14	N	Kept components	RNCT
Drug	Sequential_dox_trs	D_then_T200_RNCT_no3	Cell_line.Tx14	Plate.99	MAF1	0.6	0.0135722115237414	pearson	1	Ttest_pvalue	Coefficient_of_eigenassay	SVD_pCMs_dplus2CTa	NoPrepr	SVD	13095	D_then_T200_RNCT_no3-Tx14	N	Kept components	RNCT
Drug	Sequential_dox_trs	D_then_T200_RNCT_no3	Cell_line.Tx14	Plate.99	MAFB	0.6	-0.0113756626236898	pearson	1	Ttest_pvalue	Coefficient_of_eigenassay	SVD_pCMs_dplus2CTa	NoPrepr	SVD	13433	D_then_T200_RNCT_no3-Tx14	N	Kept components	RNCT
Drug	Sequential_dox_trs	D_then_T200_RNCT_no3	Cell_line.Tx14	Plate.99	MAFF	0.6	-0.122665058453664	pearson	1	Ttest_pvalue	Coefficient_of_eigenassay	SVD_pCMs_dplus2CTa	NoPrepr	SVD	3699	D_then_T200_RNCT_no3-Tx14	N	Kept components	RNCT
Drug	Sequential_dox_trs	D_then_T200_RNCT_no3	Cell_line.Tx14	Plate.99	MAFG	0.6	-0.0450886215333303	pearson	1	Ttest_pvalue	Coefficient_of_eigenassay	SVD_pCMs_dplus2CTa	NoPrepr	SVD	9355	D_then_T200_RNCT_no3-Tx14	N	Kept components	RNCT
Drug	Sequential_dox_trs	D_then_T200_RNCT_no3	Cell_line.Tx14	Plate.99	MAFK	0.6	-0.3255541587704	pearson	1	Ttest_pvalue	Coefficient_of_eigenassay	SVD_pCMs_dplus2CTa	NoPrepr	SVD	341	D_then_T200_RNCT_no3-Tx14	N	Kept components	RNCT
Drug	Sequential_dox_trs	D_then_T200_RNCT_no3	Cell_line.Tx14	Plate.99	MAGEA3	0.6	0.0200535998324911	pearson	1	Ttest_pvalue	Coefficient_of_eigenassay	SVD_pCMs_dplus2CTa	NoPrepr	SVD	12261	D_then_T200_RNCT_no3-Tx14	N	Kept components	RNCT
Drug	Sequential_dox_trs	D_then_T200_RNCT_no3	Cell_line.Tx14	Plate.99	MAGEA4	0.6	-0.0727058215702242	pearson	1	Ttest_pvalue	Coefficient_of_eigenassay	SVD_pCMs_dplus2CTa	NoPrepr	SVD	6856	D_then_T200_RNCT_no3-Tx14	N	Kept components	RNCT
Drug	Sequential_dox_trs	D_then_T200_RNCT_no3	Cell_line.Tx14	Plate.99	MAGED1	0.6	-0.0507622593114611	pearson	1	Ttest_pvalue	Coefficient_of_eigenassay	SVD_pCMs_dplus2CTa	NoPrepr	SVD	8778	D_then_T200_RNCT_no3-Tx14	N	Kept components	RNCT
Drug	Sequential_dox_trs	D_then_T200_RNCT_no3	Cell_line.Tx14	Plate.99	MAGED2	0.6	0.0813999464956498	pearson	1	Ttest_pvalue	Coefficient_of_eigenassay	SVD_pCMs_dplus2CTa	NoPrepr	SVD	6223	D_then_T200_RNCT_no3-Tx14	N	Kept components	RNCT
Drug	Sequential_dox_trs	D_then_T200_RNCT_no3	Cell_line.Tx14	Plate.99	MAGEE1	0.6	-0.0924436118768867	pearson	1	Ttest_pvalue	Coefficient_of_eigenassay	SVD_pCMs_dplus2CTa	NoPrepr	SVD	5408	D_then_T200_RNCT_no3-Tx14	N	Kept components	RNCT
Drug	Sequential_dox_trs	D_then_T200_RNCT_no3	Cell_line.Tx14	Plate.99	MAGEE2	0.6	-0.00781232425448246	pearson	1	Ttest_pvalue	Coefficient_of_eigenassay	SVD_pCMs_dplus2CTa	NoPrepr	SVD	13942	D_then_T200_RNCT_no3-Tx14	N	Kept components	RNCT
Drug	Sequential_dox_trs	D_then_T200_RNCT_no3	Cell_line.Tx14	Plate.99	MAGEF1	0.6	0.151066611724574	pearson	1	Ttest_pvalue	Coefficient_of_eigenassay	SVD_pCMs_dplus2CTa	NoPrepr	SVD	2595	D_then_T200_RNCT_no3-Tx14	N	Kept components	RNCT
Drug	Sequential_dox_trs	D_then_T200_RNCT_no3	Cell_line.Tx14	Plate.99	MAGEH1	0.6	-0.142143422041962	pearson	1	Ttest_pvalue	Coefficient_of_eigenassay	SVD_pCMs_dplus2CTa	NoPrepr	SVD	2908	D_then_T200_RNCT_no3-Tx14	N	Kept components	RNCT
Drug	Sequential_dox_trs	D_then_T200_RNCT_no3	Cell_line.Tx14	Plate.99	MAGEL2	0.6	-0.159705704550049	pearson	1	Ttest_pvalue	Coefficient_of_eigenassay	SVD_pCMs_dplus2CTa	NoPrepr	SVD	2329	D_then_T200_RNCT_no3-Tx14	N	Kept components	RNCT
Drug	Sequential_dox_trs	D_then_T200_RNCT_no3	Cell_line.Tx14	Plate.99	MAGI1	0.6	0.0698991718001529	pearson	1	Ttest_pvalue	Coefficient_of_eigenassay	SVD_pCMs_dplus2CTa	NoPrepr	SVD	7062	D_then_T200_RNCT_no3-Tx14	N	Kept components	RNCT
Drug	Sequential_dox_trs	D_then_T200_RNCT_no3	Cell_line.Tx14	Plate.99	MAGI2	0.6	0.0551587085720558	pearson	1	Ttest_pvalue	Coefficient_of_eigenassay	SVD_pCMs_dplus2CTa	NoPrepr	SVD	8336	D_then_T200_RNCT_no3-Tx14	N	Kept components	RNCT
Drug	Sequential_dox_trs	D_then_T200_RNCT_no3	Cell_line.Tx14	Plate.99	MAGI3	0.6	0.176397846757707	pearson	1	Ttest_pvalue	Coefficient_of_eigenassay	SVD_pCMs_dplus2CTa	NoPrepr	SVD	1859	D_then_T200_RNCT_no3-Tx14	N	Kept components	RNCT
Drug	Sequential_dox_trs	D_then_T200_RNCT_no3	Cell_line.Tx14	Plate.99	MAGIX	0.6	0.0539888195097361	pearson	1	Ttest_pvalue	Coefficient_of_eigenassay	SVD_pCMs_dplus2CTa	NoPrepr	SVD	8454	D_then_T200_RNCT_no3-Tx14	N	Kept components	RNCT
Drug	Sequential_dox_trs	D_then_T200_RNCT_no3	Cell_line.Tx14	Plate.99	MAGOH	0.6	0.340359117420144	pearson	1	Ttest_pvalue	Coefficient_of_eigenassay	SVD_pCMs_dplus2CTa	NoPrepr	SVD	293	D_then_T200_RNCT_no3-Tx14	N	Kept components	RNCT
Drug	Sequential_dox_trs	D_then_T200_RNCT_no3	Cell_line.Tx14	Plate.99	MAGOHB	0.6	0.00769072014233805	pearson	1	Ttest_pvalue	Coefficient_of_eigenassay	SVD_pCMs_dplus2CTa	NoPrepr	SVD	13960	D_then_T200_RNCT_no3-Tx14	N	Kept components	RNCT
Drug	Sequential_dox_trs	D_then_T200_RNCT_no3	Cell_line.Tx14	Plate.99	MAGT1	0.6	0.0899986701271759	pearson	1	Ttest_pvalue	Coefficient_of_eigenassay	SVD_pCMs_dplus2CTa	NoPrepr	SVD	5592	D_then_T200_RNCT_no3-Tx14	N	Kept components	RNCT
Drug	Sequential_dox_trs	D_then_T200_RNCT_no3	Cell_line.Tx14	Plate.99	MAIP1	0.6	0.0181448759408294	pearson	1	Ttest_pvalue	Coefficient_of_eigenassay	SVD_pCMs_dplus2CTa	NoPrepr	SVD	12511	D_then_T200_RNCT_no3-Tx14	N	Kept components	RNCT
Drug	Sequential_dox_trs	D_then_T200_RNCT_no3	Cell_line.Tx14	Plate.99	MAK	0.6	0.249120623937287	pearson	1	Ttest_pvalue	Coefficient_of_eigenassay	SVD_pCMs_dplus2CTa	NoPrepr	SVD	805	D_then_T200_RNCT_no3-Tx14	N	Kept components	RNCT
Drug	Sequential_dox_trs	D_then_T200_RNCT_no3	Cell_line.Tx14	Plate.99	MAK16	0.6	-0.0641731161281469	pearson	1	Ttest_pvalue	Coefficient_of_eigenassay	SVD_pCMs_dplus2CTa	NoPrepr	SVD	7525	D_then_T200_RNCT_no3-Tx14	N	Kept components	RNCT
Drug	Sequential_dox_trs	D_then_T200_RNCT_no3	Cell_line.Tx14	Plate.99	MAL	0.6	-0.0560779105236583	pearson	1	Ttest_pvalue	Coefficient_of_eigenassay	SVD_pCMs_dplus2CTa	NoPrepr	SVD	8244	D_then_T200_RNCT_no3-Tx14	N	Kept components	RNCT
Drug	Sequential_dox_trs	D_then_T200_RNCT_no3	Cell_line.Tx14	Plate.99	MAL2	0.6	0.00928028217162521	pearson	1	Ttest_pvalue	Coefficient_of_eigenassay	SVD_pCMs_dplus2CTa	NoPrepr	SVD	13735	D_then_T200_RNCT_no3-Tx14	N	Kept components	RNCT
Drug	Sequential_dox_trs	D_then_T200_RNCT_no3	Cell_line.Tx14	Plate.99	MALRD1	0.6	-0.00588791147158853	pearson	1	Ttest_pvalue	Coefficient_of_eigenassay	SVD_pCMs_dplus2CTa	NoPrepr	SVD	14254	D_then_T200_RNCT_no3-Tx14	N	Kept components	RNCT
Drug	Sequential_dox_trs	D_then_T200_RNCT_no3	Cell_line.Tx14	Plate.99	MALSU1	0.6	0.105264115319979	pearson	1	Ttest_pvalue	Coefficient_of_eigenassay	SVD_pCMs_dplus2CTa	NoPrepr	SVD	4591	D_then_T200_RNCT_no3-Tx14	N	Kept components	RNCT
Drug	Sequential_dox_trs	D_then_T200_RNCT_no3	Cell_line.Tx14	Plate.99	MALT1	0.6	0.0908884245800471	pearson	1	Ttest_pvalue	Coefficient_of_eigenassay	SVD_pCMs_dplus2CTa	NoPrepr	SVD	5529	D_then_T200_RNCT_no3-Tx14	N	Kept components	RNCT
Drug	Sequential_dox_trs	D_then_T200_RNCT_no3	Cell_line.Tx14	Plate.99	MAMDC2	0.6	0.392382343802357	pearson	1	Ttest_pvalue	Coefficient_of_eigenassay	SVD_pCMs_dplus2CTa	NoPrepr	SVD	176	D_then_T200_RNCT_no3-Tx14	N	Kept components	RNCT
Drug	Sequential_dox_trs	D_then_T200_RNCT_no3	Cell_line.Tx14	Plate.99	MAMDC4	0.6	-0.102616629183616	pearson	1	Ttest_pvalue	Coefficient_of_eigenassay	SVD_pCMs_dplus2CTa	NoPrepr	SVD	4752	D_then_T200_RNCT_no3-Tx14	N	Kept components	RNCT
Drug	Sequential_dox_trs	D_then_T200_RNCT_no3	Cell_line.Tx14	Plate.99	MAML1	0.6	0.0328590543736364	pearson	1	Ttest_pvalue	Coefficient_of_eigenassay	SVD_pCMs_dplus2CTa	NoPrepr	SVD	10686	D_then_T200_RNCT_no3-Tx14	N	Kept components	RNCT
Drug	Sequential_dox_trs	D_then_T200_RNCT_no3	Cell_line.Tx14	Plate.99	MAML2	0.6	0.0529319259867618	pearson	1	Ttest_pvalue	Coefficient_of_eigenassay	SVD_pCMs_dplus2CTa	NoPrepr	SVD	8543	D_then_T200_RNCT_no3-Tx14	N	Kept components	RNCT
Drug	Sequential_dox_trs	D_then_T200_RNCT_no3	Cell_line.Tx14	Plate.99	MAML3	0.6	-0.169702614551026	pearson	1	Ttest_pvalue	Coefficient_of_eigenassay	SVD_pCMs_dplus2CTa	NoPrepr	SVD	2027	D_then_T200_RNCT_no3-Tx14	N	Kept components	RNCT
Drug	Sequential_dox_trs	D_then_T200_RNCT_no3	Cell_line.Tx14	Plate.99	MAMLD1	0.6	-0.00066476689282376	pearson	1	Ttest_pvalue	Coefficient_of_eigenassay	SVD_pCMs_dplus2CTa	NoPrepr	SVD	15196	D_then_T200_RNCT_no3-Tx14	N	Kept components	RNCT
Drug	Sequential_dox_trs	D_then_T200_RNCT_no3	Cell_line.Tx14	Plate.99	MAMSTR	0.6	-0.0823277877754367	pearson	1	Ttest_pvalue	Coefficient_of_eigenassay	SVD_pCMs_dplus2CTa	NoPrepr	SVD	6159	D_then_T200_RNCT_no3-Tx14	N	Kept components	RNCT
Drug	Sequential_dox_trs	D_then_T200_RNCT_no3	Cell_line.Tx14	Plate.99	MAN1A1	0.6	-0.00888525868722352	pearson	1	Ttest_pvalue	Coefficient_of_eigenassay	SVD_pCMs_dplus2CTa	NoPrepr	SVD	13801	D_then_T200_RNCT_no3-Tx14	N	Kept components	RNCT
Drug	Sequential_dox_trs	D_then_T200_RNCT_no3	Cell_line.Tx14	Plate.99	MAN1A2	0.6	0.0325901273429382	pearson	1	Ttest_pvalue	Coefficient_of_eigenassay	SVD_pCMs_dplus2CTa	NoPrepr	SVD	10718	D_then_T200_RNCT_no3-Tx14	N	Kept components	RNCT
Drug	Sequential_dox_trs	D_then_T200_RNCT_no3	Cell_line.Tx14	Plate.99	MAN1B1	0.6	-0.0386011157012248	pearson	1	Ttest_pvalue	Coefficient_of_eigenassay	SVD_pCMs_dplus2CTa	NoPrepr	SVD	10016	D_then_T200_RNCT_no3-Tx14	N	Kept components	RNCT
Drug	Sequential_dox_trs	D_then_T200_RNCT_no3	Cell_line.Tx14	Plate.99	MAN1C1	0.6	0.0119031646243138	pearson	1	Ttest_pvalue	Coefficient_of_eigenassay	SVD_pCMs_dplus2CTa	NoPrepr	SVD	13348	D_then_T200_RNCT_no3-Tx14	N	Kept components	RNCT
Drug	Sequential_dox_trs	D_then_T200_RNCT_no3	Cell_line.Tx14	Plate.99	MAN2A1	0.6	-0.0200921160022017	pearson	1	Ttest_pvalue	Coefficient_of_eigenassay	SVD_pCMs_dplus2CTa	NoPrepr	SVD	12252	D_then_T200_RNCT_no3-Tx14	N	Kept components	RNCT
Drug	Sequential_dox_trs	D_then_T200_RNCT_no3	Cell_line.Tx14	Plate.99	MAN2A2	0.6	-0.0586076639971466	pearson	1	Ttest_pvalue	Coefficient_of_eigenassay	SVD_pCMs_dplus2CTa	NoPrepr	SVD	8006	D_then_T200_RNCT_no3-Tx14	N	Kept components	RNCT
Drug	Sequential_dox_trs	D_then_T200_RNCT_no3	Cell_line.Tx14	Plate.99	MAN2B1	0.6	-0.126805854832875	pearson	1	Ttest_pvalue	Coefficient_of_eigenassay	SVD_pCMs_dplus2CTa	NoPrepr	SVD	3504	D_then_T200_RNCT_no3-Tx14	N	Kept components	RNCT
Drug	Sequential_dox_trs	D_then_T200_RNCT_no3	Cell_line.Tx14	Plate.99	MAN2B2	0.6	0.0814216245360579	pearson	1	Ttest_pvalue	Coefficient_of_eigenassay	SVD_pCMs_dplus2CTa	NoPrepr	SVD	6221	D_then_T200_RNCT_no3-Tx14	N	Kept components	RNCT
Drug	Sequential_dox_trs	D_then_T200_RNCT_no3	Cell_line.Tx14	Plate.99	MAN2C1	0.6	-0.139313190815555	pearson	1	Ttest_pvalue	Coefficient_of_eigenassay	SVD_pCMs_dplus2CTa	NoPrepr	SVD	3003	D_then_T200_RNCT_no3-Tx14	N	Kept components	RNCT
Drug	Sequential_dox_trs	D_then_T200_RNCT_no3	Cell_line.Tx14	Plate.99	MANBA	0.6	0.239134479037669	pearson	1	Ttest_pvalue	Coefficient_of_eigenassay	SVD_pCMs_dplus2CTa	NoPrepr	SVD	892	D_then_T200_RNCT_no3-Tx14	N	Kept components	RNCT
Drug	Sequential_dox_trs	D_then_T200_RNCT_no3	Cell_line.Tx14	Plate.99	MANBAL	0.6	-0.0330464385389931	pearson	1	Ttest_pvalue	Coefficient_of_eigenassay	SVD_pCMs_dplus2CTa	NoPrepr	SVD	10670	D_then_T200_RNCT_no3-Tx14	N	Kept components	RNCT
Drug	Sequential_dox_trs	D_then_T200_RNCT_no3	Cell_line.Tx14	Plate.99	MANEA	0.6	0.163734996410662	pearson	1	Ttest_pvalue	Coefficient_of_eigenassay	SVD_pCMs_dplus2CTa	NoPrepr	SVD	2200	D_then_T200_RNCT_no3-Tx14	N	Kept components	RNCT
Drug	Sequential_dox_trs	D_then_T200_RNCT_no3	Cell_line.Tx14	Plate.99	MANEAL	0.6	-0.0847589229177876	pearson	1	Ttest_pvalue	Coefficient_of_eigenassay	SVD_pCMs_dplus2CTa	NoPrepr	SVD	5982	D_then_T200_RNCT_no3-Tx14	N	Kept components	RNCT
Drug	Sequential_dox_trs	D_then_T200_RNCT_no3	Cell_line.Tx14	Plate.99	MANF	0.6	0.0720042949707244	pearson	1	Ttest_pvalue	Coefficient_of_eigenassay	SVD_pCMs_dplus2CTa	NoPrepr	SVD	6905	D_then_T200_RNCT_no3-Tx14	N	Kept components	RNCT
Drug	Sequential_dox_trs	D_then_T200_RNCT_no3	Cell_line.Tx14	Plate.99	MANSC1	0.6	0.0205273090374802	pearson	1	Ttest_pvalue	Coefficient_of_eigenassay	SVD_pCMs_dplus2CTa	NoPrepr	SVD	12201	D_then_T200_RNCT_no3-Tx14	N	Kept components	RNCT
Drug	Sequential_dox_trs	D_then_T200_RNCT_no3	Cell_line.Tx14	Plate.99	MAOA	0.6	-0.196996568714285	pearson	1	Ttest_pvalue	Coefficient_of_eigenassay	SVD_pCMs_dplus2CTa	NoPrepr	SVD	1426	D_then_T200_RNCT_no3-Tx14	N	Kept components	RNCT
Drug	Sequential_dox_trs	D_then_T200_RNCT_no3	Cell_line.Tx14	Plate.99	MAOB	0.6	-0.23997572574593	pearson	1	Ttest_pvalue	Coefficient_of_eigenassay	SVD_pCMs_dplus2CTa	NoPrepr	SVD	881	D_then_T200_RNCT_no3-Tx14	N	Kept components	RNCT
Drug	Sequential_dox_trs	D_then_T200_RNCT_no3	Cell_line.Tx14	Plate.99	MAP10	0.6	-0.146996012844737	pearson	1	Ttest_pvalue	Coefficient_of_eigenassay	SVD_pCMs_dplus2CTa	NoPrepr	SVD	2727	D_then_T200_RNCT_no3-Tx14	N	Kept components	RNCT
Drug	Sequential_dox_trs	D_then_T200_RNCT_no3	Cell_line.Tx14	Plate.99	MAP1A	0.6	-0.0299865288122433	pearson	1	Ttest_pvalue	Coefficient_of_eigenassay	SVD_pCMs_dplus2CTa	NoPrepr	SVD	11018	D_then_T200_RNCT_no3-Tx14	N	Kept components	RNCT
Drug	Sequential_dox_trs	D_then_T200_RNCT_no3	Cell_line.Tx14	Plate.99	MAP1B	0.6	0.0877455706222432	pearson	1	Ttest_pvalue	Coefficient_of_eigenassay	SVD_pCMs_dplus2CTa	NoPrepr	SVD	5755	D_then_T200_RNCT_no3-Tx14	N	Kept components	RNCT
Drug	Sequential_dox_trs	D_then_T200_RNCT_no3	Cell_line.Tx14	Plate.99	MAP1LC3A	0.6	-0.0209490448858973	pearson	1	Ttest_pvalue	Coefficient_of_eigenassay	SVD_pCMs_dplus2CTa	NoPrepr	SVD	12141	D_then_T200_RNCT_no3-Tx14	N	Kept components	RNCT
Drug	Sequential_dox_trs	D_then_T200_RNCT_no3	Cell_line.Tx14	Plate.99	MAP1LC3B	0.6	0.155950232650956	pearson	1	Ttest_pvalue	Coefficient_of_eigenassay	SVD_pCMs_dplus2CTa	NoPrepr	SVD	2427	D_then_T200_RNCT_no3-Tx14	N	Kept components	RNCT
Drug	Sequential_dox_trs	D_then_T200_RNCT_no3	Cell_line.Tx14	Plate.99	MAP1LC3C	0.6	0.000993607441614297	pearson	1	Ttest_pvalue	Coefficient_of_eigenassay	SVD_pCMs_dplus2CTa	NoPrepr	SVD	15126	D_then_T200_RNCT_no3-Tx14	N	Kept components	RNCT
Drug	Sequential_dox_trs	D_then_T200_RNCT_no3	Cell_line.Tx14	Plate.99	MAP1S	0.6	-0.103257382042891	pearson	1	Ttest_pvalue	Coefficient_of_eigenassay	SVD_pCMs_dplus2CTa	NoPrepr	SVD	4707	D_then_T200_RNCT_no3-Tx14	N	Kept components	RNCT
Drug	Sequential_dox_trs	D_then_T200_RNCT_no3	Cell_line.Tx14	Plate.99	MAP2	0.6	-0.230203530485215	pearson	1	Ttest_pvalue	Coefficient_of_eigenassay	SVD_pCMs_dplus2CTa	NoPrepr	SVD	978	D_then_T200_RNCT_no3-Tx14	N	Kept components	RNCT
Drug	Sequential_dox_trs	D_then_T200_RNCT_no3	Cell_line.Tx14	Plate.99	MAP2K1	0.6	-0.13991664646131	pearson	1	Ttest_pvalue	Coefficient_of_eigenassay	SVD_pCMs_dplus2CTa	NoPrepr	SVD	2981	D_then_T200_RNCT_no3-Tx14	N	Kept components	RNCT
Drug	Sequential_dox_trs	D_then_T200_RNCT_no3	Cell_line.Tx14	Plate.99	MAP2K2	0.6	0.049504101761217	pearson	1	Ttest_pvalue	Coefficient_of_eigenassay	SVD_pCMs_dplus2CTa	NoPrepr	SVD	8905	D_then_T200_RNCT_no3-Tx14	N	Kept components	RNCT
Drug	Sequential_dox_trs	D_then_T200_RNCT_no3	Cell_line.Tx14	Plate.99	MAP2K3	0.6	-0.00810265488528501	pearson	1	Ttest_pvalue	Coefficient_of_eigenassay	SVD_pCMs_dplus2CTa	NoPrepr	SVD	13902	D_then_T200_RNCT_no3-Tx14	N	Kept components	RNCT
Drug	Sequential_dox_trs	D_then_T200_RNCT_no3	Cell_line.Tx14	Plate.99	MAP2K4	0.6	0.120052415658393	pearson	1	Ttest_pvalue	Coefficient_of_eigenassay	SVD_pCMs_dplus2CTa	NoPrepr	SVD	3816	D_then_T200_RNCT_no3-Tx14	N	Kept components	RNCT
Drug	Sequential_dox_trs	D_then_T200_RNCT_no3	Cell_line.Tx14	Plate.99	MAP2K5	0.6	0.121618990981473	pearson	1	Ttest_pvalue	Coefficient_of_eigenassay	SVD_pCMs_dplus2CTa	NoPrepr	SVD	3747	D_then_T200_RNCT_no3-Tx14	N	Kept components	RNCT
Drug	Sequential_dox_trs	D_then_T200_RNCT_no3	Cell_line.Tx14	Plate.99	MAP2K6	0.6	0.153533369738722	pearson	1	Ttest_pvalue	Coefficient_of_eigenassay	SVD_pCMs_dplus2CTa	NoPrepr	SVD	2506	D_then_T200_RNCT_no3-Tx14	N	Kept components	RNCT
Drug	Sequential_dox_trs	D_then_T200_RNCT_no3	Cell_line.Tx14	Plate.99	MAP2K7	0.6	-0.098185147966568	pearson	1	Ttest_pvalue	Coefficient_of_eigenassay	SVD_pCMs_dplus2CTa	NoPrepr	SVD	5014	D_then_T200_RNCT_no3-Tx14	N	Kept components	RNCT
Drug	Sequential_dox_trs	D_then_T200_RNCT_no3	Cell_line.Tx14	Plate.99	MAP3K1	0.6	0.0205661713500731	pearson	1	Ttest_pvalue	Coefficient_of_eigenassay	SVD_pCMs_dplus2CTa	NoPrepr	SVD	12197	D_then_T200_RNCT_no3-Tx14	N	Kept components	RNCT
Drug	Sequential_dox_trs	D_then_T200_RNCT_no3	Cell_line.Tx14	Plate.99	MAP3K10	0.6	0.0127703275197087	pearson	1	Ttest_pvalue	Coefficient_of_eigenassay	SVD_pCMs_dplus2CTa	NoPrepr	SVD	13214	D_then_T200_RNCT_no3-Tx14	N	Kept components	RNCT
Drug	Sequential_dox_trs	D_then_T200_RNCT_no3	Cell_line.Tx14	Plate.99	MAP3K11	0.6	-0.142069772203505	pearson	1	Ttest_pvalue	Coefficient_of_eigenassay	SVD_pCMs_dplus2CTa	NoPrepr	SVD	2909	D_then_T200_RNCT_no3-Tx14	N	Kept components	RNCT
Drug	Sequential_dox_trs	D_then_T200_RNCT_no3	Cell_line.Tx14	Plate.99	MAP3K12	0.6	-0.0146996608804419	pearson	1	Ttest_pvalue	Coefficient_of_eigenassay	SVD_pCMs_dplus2CTa	NoPrepr	SVD	12940	D_then_T200_RNCT_no3-Tx14	N	Kept components	RNCT
Drug	Sequential_dox_trs	D_then_T200_RNCT_no3	Cell_line.Tx14	Plate.99	MAP3K13	0.6	0.0326909193929528	pearson	1	Ttest_pvalue	Coefficient_of_eigenassay	SVD_pCMs_dplus2CTa	NoPrepr	SVD	10704	D_then_T200_RNCT_no3-Tx14	N	Kept components	RNCT
Drug	Sequential_dox_trs	D_then_T200_RNCT_no3	Cell_line.Tx14	Plate.99	MAP3K14	0.6	-0.0274045212926501	pearson	1	Ttest_pvalue	Coefficient_of_eigenassay	SVD_pCMs_dplus2CTa	NoPrepr	SVD	11318	D_then_T200_RNCT_no3-Tx14	N	Kept components	RNCT
Drug	Sequential_dox_trs	D_then_T200_RNCT_no3	Cell_line.Tx14	Plate.99	MAP3K15	0.6	-0.0126612114588899	pearson	1	Ttest_pvalue	Coefficient_of_eigenassay	SVD_pCMs_dplus2CTa	NoPrepr	SVD	13238	D_then_T200_RNCT_no3-Tx14	N	Kept components	RNCT
Drug	Sequential_dox_trs	D_then_T200_RNCT_no3	Cell_line.Tx14	Plate.99	MAP3K19	0.6	-0.0251051270022266	pearson	1	Ttest_pvalue	Coefficient_of_eigenassay	SVD_pCMs_dplus2CTa	NoPrepr	SVD	11603	D_then_T200_RNCT_no3-Tx14	N	Kept components	RNCT
Drug	Sequential_dox_trs	D_then_T200_RNCT_no3	Cell_line.Tx14	Plate.99	MAP3K2	0.6	0.087048400584062	pearson	1	Ttest_pvalue	Coefficient_of_eigenassay	SVD_pCMs_dplus2CTa	NoPrepr	SVD	5805	D_then_T200_RNCT_no3-Tx14	N	Kept components	RNCT
Drug	Sequential_dox_trs	D_then_T200_RNCT_no3	Cell_line.Tx14	Plate.99	MAP3K20	0.6	0.145177575733685	pearson	1	Ttest_pvalue	Coefficient_of_eigenassay	SVD_pCMs_dplus2CTa	NoPrepr	SVD	2792	D_then_T200_RNCT_no3-Tx14	N	Kept components	RNCT
Drug	Sequential_dox_trs	D_then_T200_RNCT_no3	Cell_line.Tx14	Plate.99	MAP3K3	0.6	-0.158399825593313	pearson	1	Ttest_pvalue	Coefficient_of_eigenassay	SVD_pCMs_dplus2CTa	NoPrepr	SVD	2364	D_then_T200_RNCT_no3-Tx14	N	Kept components	RNCT
Drug	Sequential_dox_trs	D_then_T200_RNCT_no3	Cell_line.Tx14	Plate.99	MAP3K4	0.6	0.149567602840646	pearson	1	Ttest_pvalue	Coefficient_of_eigenassay	SVD_pCMs_dplus2CTa	NoPrepr	SVD	2645	D_then_T200_RNCT_no3-Tx14	N	Kept components	RNCT
Drug	Sequential_dox_trs	D_then_T200_RNCT_no3	Cell_line.Tx14	Plate.99	MAP3K5	0.6	0.000658173233284839	pearson	1	Ttest_pvalue	Coefficient_of_eigenassay	SVD_pCMs_dplus2CTa	NoPrepr	SVD	15197	D_then_T200_RNCT_no3-Tx14	N	Kept components	RNCT
Drug	Sequential_dox_trs	D_then_T200_RNCT_no3	Cell_line.Tx14	Plate.99	MAP3K6	0.6	-0.0687670278273607	pearson	1	Ttest_pvalue	Coefficient_of_eigenassay	SVD_pCMs_dplus2CTa	NoPrepr	SVD	7142	D_then_T200_RNCT_no3-Tx14	N	Kept components	RNCT
Drug	Sequential_dox_trs	D_then_T200_RNCT_no3	Cell_line.Tx14	Plate.99	MAP3K7	0.6	0.0602440467696498	pearson	1	Ttest_pvalue	Coefficient_of_eigenassay	SVD_pCMs_dplus2CTa	NoPrepr	SVD	7881	D_then_T200_RNCT_no3-Tx14	N	Kept components	RNCT
Drug	Sequential_dox_trs	D_then_T200_RNCT_no3	Cell_line.Tx14	Plate.99	MAP3K7CL	0.6	-0.00903716806460934	pearson	1	Ttest_pvalue	Coefficient_of_eigenassay	SVD_pCMs_dplus2CTa	NoPrepr	SVD	13772	D_then_T200_RNCT_no3-Tx14	N	Kept components	RNCT
Drug	Sequential_dox_trs	D_then_T200_RNCT_no3	Cell_line.Tx14	Plate.99	MAP3K8	0.6	-0.140329895061637	pearson	1	Ttest_pvalue	Coefficient_of_eigenassay	SVD_pCMs_dplus2CTa	NoPrepr	SVD	2968	D_then_T200_RNCT_no3-Tx14	N	Kept components	RNCT
Drug	Sequential_dox_trs	D_then_T200_RNCT_no3	Cell_line.Tx14	Plate.99	MAP3K9	0.6	-0.0120114306759556	pearson	1	Ttest_pvalue	Coefficient_of_eigenassay	SVD_pCMs_dplus2CTa	NoPrepr	SVD	13332	D_then_T200_RNCT_no3-Tx14	N	Kept components	RNCT
Drug	Sequential_dox_trs	D_then_T200_RNCT_no3	Cell_line.Tx14	Plate.99	MAP4	0.6	0.131650100913872	pearson	1	Ttest_pvalue	Coefficient_of_eigenassay	SVD_pCMs_dplus2CTa	NoPrepr	SVD	3299	D_then_T200_RNCT_no3-Tx14	N	Kept components	RNCT
Drug	Sequential_dox_trs	D_then_T200_RNCT_no3	Cell_line.Tx14	Plate.99	MAP4K1	0.6	0.00897464619941163	pearson	1	Ttest_pvalue	Coefficient_of_eigenassay	SVD_pCMs_dplus2CTa	NoPrepr	SVD	13786	D_then_T200_RNCT_no3-Tx14	N	Kept components	RNCT
Drug	Sequential_dox_trs	D_then_T200_RNCT_no3	Cell_line.Tx14	Plate.99	MAP4K2	0.6	-0.0938201369921149	pearson	1	Ttest_pvalue	Coefficient_of_eigenassay	SVD_pCMs_dplus2CTa	NoPrepr	SVD	5307	D_then_T200_RNCT_no3-Tx14	N	Kept components	RNCT
Drug	Sequential_dox_trs	D_then_T200_RNCT_no3	Cell_line.Tx14	Plate.99	MAP4K3	0.6	0.0428308886887905	pearson	1	Ttest_pvalue	Coefficient_of_eigenassay	SVD_pCMs_dplus2CTa	NoPrepr	SVD	9594	D_then_T200_RNCT_no3-Tx14	N	Kept components	RNCT
Drug	Sequential_dox_trs	D_then_T200_RNCT_no3	Cell_line.Tx14	Plate.99	MAP4K4	0.6	0.199317400484058	pearson	1	Ttest_pvalue	Coefficient_of_eigenassay	SVD_pCMs_dplus2CTa	NoPrepr	SVD	1376	D_then_T200_RNCT_no3-Tx14	N	Kept components	RNCT
Drug	Sequential_dox_trs	D_then_T200_RNCT_no3	Cell_line.Tx14	Plate.99	MAP4K5	0.6	0.069462160654505	pearson	1	Ttest_pvalue	Coefficient_of_eigenassay	SVD_pCMs_dplus2CTa	NoPrepr	SVD	7089	D_then_T200_RNCT_no3-Tx14	N	Kept components	RNCT
Drug	Sequential_dox_trs	D_then_T200_RNCT_no3	Cell_line.Tx14	Plate.99	MAP6	0.6	0.106134527465689	pearson	1	Ttest_pvalue	Coefficient_of_eigenassay	SVD_pCMs_dplus2CTa	NoPrepr	SVD	4545	D_then_T200_RNCT_no3-Tx14	N	Kept components	RNCT
Drug	Sequential_dox_trs	D_then_T200_RNCT_no3	Cell_line.Tx14	Plate.99	MAP6D1	0.6	0.0147677198802184	pearson	1	Ttest_pvalue	Coefficient_of_eigenassay	SVD_pCMs_dplus2CTa	NoPrepr	SVD	12933	D_then_T200_RNCT_no3-Tx14	N	Kept components	RNCT
Drug	Sequential_dox_trs	D_then_T200_RNCT_no3	Cell_line.Tx14	Plate.99	MAP7	0.6	-0.104135847663331	pearson	1	Ttest_pvalue	Coefficient_of_eigenassay	SVD_pCMs_dplus2CTa	NoPrepr	SVD	4643	D_then_T200_RNCT_no3-Tx14	N	Kept components	RNCT
Drug	Sequential_dox_trs	D_then_T200_RNCT_no3	Cell_line.Tx14	Plate.99	MAP7D1	0.6	0.0143299382885774	pearson	1	Ttest_pvalue	Coefficient_of_eigenassay	SVD_pCMs_dplus2CTa	NoPrepr	SVD	13000	D_then_T200_RNCT_no3-Tx14	N	Kept components	RNCT
Drug	Sequential_dox_trs	D_then_T200_RNCT_no3	Cell_line.Tx14	Plate.99	MAP7D2	0.6	-0.0627266722257969	pearson	1	Ttest_pvalue	Coefficient_of_eigenassay	SVD_pCMs_dplus2CTa	NoPrepr	SVD	7661	D_then_T200_RNCT_no3-Tx14	N	Kept components	RNCT
Drug	Sequential_dox_trs	D_then_T200_RNCT_no3	Cell_line.Tx14	Plate.99	MAP7D3	0.6	0.0238309664954657	pearson	1	Ttest_pvalue	Coefficient_of_eigenassay	SVD_pCMs_dplus2CTa	NoPrepr	SVD	11766	D_then_T200_RNCT_no3-Tx14	N	Kept components	RNCT
Drug	Sequential_dox_trs	D_then_T200_RNCT_no3	Cell_line.Tx14	Plate.99	MAP9	0.6	-0.838006680605269	pearson	1	Ttest_pvalue	Coefficient_of_eigenassay	SVD_pCMs_dplus2CTa	NoPrepr	SVD	29	D_then_T200_RNCT_no3-Tx14	N	Kept components	RNCT
Drug	Sequential_dox_trs	D_then_T200_RNCT_no3	Cell_line.Tx14	Plate.99	MAPK1	0.6	-0.0121758542962151	pearson	1	Ttest_pvalue	Coefficient_of_eigenassay	SVD_pCMs_dplus2CTa	NoPrepr	SVD	13306	D_then_T200_RNCT_no3-Tx14	N	Kept components	RNCT
Drug	Sequential_dox_trs	D_then_T200_RNCT_no3	Cell_line.Tx14	Plate.99	MAPK10	0.6	0.0187623790836809	pearson	1	Ttest_pvalue	Coefficient_of_eigenassay	SVD_pCMs_dplus2CTa	NoPrepr	SVD	12438	D_then_T200_RNCT_no3-Tx14	N	Kept components	RNCT
Drug	Sequential_dox_trs	D_then_T200_RNCT_no3	Cell_line.Tx14	Plate.99	MAPK11	0.6	-0.0678612380600164	pearson	1	Ttest_pvalue	Coefficient_of_eigenassay	SVD_pCMs_dplus2CTa	NoPrepr	SVD	7207	D_then_T200_RNCT_no3-Tx14	N	Kept components	RNCT
Drug	Sequential_dox_trs	D_then_T200_RNCT_no3	Cell_line.Tx14	Plate.99	MAPK12	0.6	-0.0963705263665483	pearson	1	Ttest_pvalue	Coefficient_of_eigenassay	SVD_pCMs_dplus2CTa	NoPrepr	SVD	5144	D_then_T200_RNCT_no3-Tx14	N	Kept components	RNCT
Drug	Sequential_dox_trs	D_then_T200_RNCT_no3	Cell_line.Tx14	Plate.99	MAPK13	0.6	-0.1426813413189	pearson	1	Ttest_pvalue	Coefficient_of_eigenassay	SVD_pCMs_dplus2CTa	NoPrepr	SVD	2885	D_then_T200_RNCT_no3-Tx14	N	Kept components	RNCT
Drug	Sequential_dox_trs	D_then_T200_RNCT_no3	Cell_line.Tx14	Plate.99	MAPK14	0.6	0.0676042614487365	pearson	1	Ttest_pvalue	Coefficient_of_eigenassay	SVD_pCMs_dplus2CTa	NoPrepr	SVD	7239	D_then_T200_RNCT_no3-Tx14	N	Kept components	RNCT
Drug	Sequential_dox_trs	D_then_T200_RNCT_no3	Cell_line.Tx14	Plate.99	MAPK15	0.6	0.00557682058919921	pearson	1	Ttest_pvalue	Coefficient_of_eigenassay	SVD_pCMs_dplus2CTa	NoPrepr	SVD	14310	D_then_T200_RNCT_no3-Tx14	N	Kept components	RNCT
Drug	Sequential_dox_trs	D_then_T200_RNCT_no3	Cell_line.Tx14	Plate.99	MAPK1IP1L	0.6	0.139848222035685	pearson	1	Ttest_pvalue	Coefficient_of_eigenassay	SVD_pCMs_dplus2CTa	NoPrepr	SVD	2985	D_then_T200_RNCT_no3-Tx14	N	Kept components	RNCT
Drug	Sequential_dox_trs	D_then_T200_RNCT_no3	Cell_line.Tx14	Plate.99	MAPK3	0.6	0.0197125311787664	pearson	1	Ttest_pvalue	Coefficient_of_eigenassay	SVD_pCMs_dplus2CTa	NoPrepr	SVD	12303	D_then_T200_RNCT_no3-Tx14	N	Kept components	RNCT
Drug	Sequential_dox_trs	D_then_T200_RNCT_no3	Cell_line.Tx14	Plate.99	MAPK4	0.6	0.0678207352634072	pearson	1	Ttest_pvalue	Coefficient_of_eigenassay	SVD_pCMs_dplus2CTa	NoPrepr	SVD	7214	D_then_T200_RNCT_no3-Tx14	N	Kept components	RNCT
Drug	Sequential_dox_trs	D_then_T200_RNCT_no3	Cell_line.Tx14	Plate.99	MAPK6	0.6	-0.0803260611000797	pearson	1	Ttest_pvalue	Coefficient_of_eigenassay	SVD_pCMs_dplus2CTa	NoPrepr	SVD	6295	D_then_T200_RNCT_no3-Tx14	N	Kept components	RNCT
Drug	Sequential_dox_trs	D_then_T200_RNCT_no3	Cell_line.Tx14	Plate.99	MAPK7	0.6	-0.054729935902812	pearson	1	Ttest_pvalue	Coefficient_of_eigenassay	SVD_pCMs_dplus2CTa	NoPrepr	SVD	8378	D_then_T200_RNCT_no3-Tx14	N	Kept components	RNCT
Drug	Sequential_dox_trs	D_then_T200_RNCT_no3	Cell_line.Tx14	Plate.99	MAPK8	0.6	0.0970924669760219	pearson	1	Ttest_pvalue	Coefficient_of_eigenassay	SVD_pCMs_dplus2CTa	NoPrepr	SVD	5099	D_then_T200_RNCT_no3-Tx14	N	Kept components	RNCT
Drug	Sequential_dox_trs	D_then_T200_RNCT_no3	Cell_line.Tx14	Plate.99	MAPK8IP1	0.6	-0.0558226361599178	pearson	1	Ttest_pvalue	Coefficient_of_eigenassay	SVD_pCMs_dplus2CTa	NoPrepr	SVD	8266	D_then_T200_RNCT_no3-Tx14	N	Kept components	RNCT
Drug	Sequential_dox_trs	D_then_T200_RNCT_no3	Cell_line.Tx14	Plate.99	MAPK8IP2	0.6	-0.234128486562665	pearson	1	Ttest_pvalue	Coefficient_of_eigenassay	SVD_pCMs_dplus2CTa	NoPrepr	SVD	935	D_then_T200_RNCT_no3-Tx14	N	Kept components	RNCT
Drug	Sequential_dox_trs	D_then_T200_RNCT_no3	Cell_line.Tx14	Plate.99	MAPK8IP3	0.6	-0.0731684886511953	pearson	1	Ttest_pvalue	Coefficient_of_eigenassay	SVD_pCMs_dplus2CTa	NoPrepr	SVD	6819	D_then_T200_RNCT_no3-Tx14	N	Kept components	RNCT
Drug	Sequential_dox_trs	D_then_T200_RNCT_no3	Cell_line.Tx14	Plate.99	MAPK9	0.6	0.0234624431494013	pearson	1	Ttest_pvalue	Coefficient_of_eigenassay	SVD_pCMs_dplus2CTa	NoPrepr	SVD	11813	D_then_T200_RNCT_no3-Tx14	N	Kept components	RNCT
Drug	Sequential_dox_trs	D_then_T200_RNCT_no3	Cell_line.Tx14	Plate.99	MAPKAP1	0.6	-0.0346755610415099	pearson	1	Ttest_pvalue	Coefficient_of_eigenassay	SVD_pCMs_dplus2CTa	NoPrepr	SVD	10465	D_then_T200_RNCT_no3-Tx14	N	Kept components	RNCT
Drug	Sequential_dox_trs	D_then_T200_RNCT_no3	Cell_line.Tx14	Plate.99	MAPKAPK2	0.6	0.0658069465567991	pearson	1	Ttest_pvalue	Coefficient_of_eigenassay	SVD_pCMs_dplus2CTa	NoPrepr	SVD	7376	D_then_T200_RNCT_no3-Tx14	N	Kept components	RNCT
Drug	Sequential_dox_trs	D_then_T200_RNCT_no3	Cell_line.Tx14	Plate.99	MAPKAPK3	0.6	0.101362188731148	pearson	1	Ttest_pvalue	Coefficient_of_eigenassay	SVD_pCMs_dplus2CTa	NoPrepr	SVD	4828	D_then_T200_RNCT_no3-Tx14	N	Kept components	RNCT
Drug	Sequential_dox_trs	D_then_T200_RNCT_no3	Cell_line.Tx14	Plate.99	MAPKAPK5	0.6	0.0543505479963691	pearson	1	Ttest_pvalue	Coefficient_of_eigenassay	SVD_pCMs_dplus2CTa	NoPrepr	SVD	8418	D_then_T200_RNCT_no3-Tx14	N	Kept components	RNCT
Drug	Sequential_dox_trs	D_then_T200_RNCT_no3	Cell_line.Tx14	Plate.99	MAPKBP1	0.6	-0.0143045161910259	pearson	1	Ttest_pvalue	Coefficient_of_eigenassay	SVD_pCMs_dplus2CTa	NoPrepr	SVD	13003	D_then_T200_RNCT_no3-Tx14	N	Kept components	RNCT
Drug	Sequential_dox_trs	D_then_T200_RNCT_no3	Cell_line.Tx14	Plate.99	MAPRE1	0.6	-0.00211600361156045	pearson	1	Ttest_pvalue	Coefficient_of_eigenassay	SVD_pCMs_dplus2CTa	NoPrepr	SVD	14915	D_then_T200_RNCT_no3-Tx14	N	Kept components	RNCT
Drug	Sequential_dox_trs	D_then_T200_RNCT_no3	Cell_line.Tx14	Plate.99	MAPRE2	0.6	0.108040996233942	pearson	1	Ttest_pvalue	Coefficient_of_eigenassay	SVD_pCMs_dplus2CTa	NoPrepr	SVD	4430	D_then_T200_RNCT_no3-Tx14	N	Kept components	RNCT
Drug	Sequential_dox_trs	D_then_T200_RNCT_no3	Cell_line.Tx14	Plate.99	MAPRE3	0.6	-0.000701268225773158	pearson	1	Ttest_pvalue	Coefficient_of_eigenassay	SVD_pCMs_dplus2CTa	NoPrepr	SVD	15184	D_then_T200_RNCT_no3-Tx14	N	Kept components	RNCT
Drug	Sequential_dox_trs	D_then_T200_RNCT_no3	Cell_line.Tx14	Plate.99	MAPT	0.6	-0.0341897797007372	pearson	1	Ttest_pvalue	Coefficient_of_eigenassay	SVD_pCMs_dplus2CTa	NoPrepr	SVD	10515	D_then_T200_RNCT_no3-Tx14	N	Kept components	RNCT
Drug	Sequential_dox_trs	D_then_T200_RNCT_no3	Cell_line.Tx14	Plate.99	MARC1	0.6	0.0587927670300398	pearson	1	Ttest_pvalue	Coefficient_of_eigenassay	SVD_pCMs_dplus2CTa	NoPrepr	SVD	7992	D_then_T200_RNCT_no3-Tx14	N	Kept components	RNCT
Drug	Sequential_dox_trs	D_then_T200_RNCT_no3	Cell_line.Tx14	Plate.99	MARC2	0.6	0.151474176561765	pearson	1	Ttest_pvalue	Coefficient_of_eigenassay	SVD_pCMs_dplus2CTa	NoPrepr	SVD	2581	D_then_T200_RNCT_no3-Tx14	N	Kept components	RNCT
Drug	Sequential_dox_trs	D_then_T200_RNCT_no3	Cell_line.Tx14	Plate.99	MARCH1	0.6	0.126466092676692	pearson	1	Ttest_pvalue	Coefficient_of_eigenassay	SVD_pCMs_dplus2CTa	NoPrepr	SVD	3521	D_then_T200_RNCT_no3-Tx14	N	Kept components	RNCT
Drug	Sequential_dox_trs	D_then_T200_RNCT_no3	Cell_line.Tx14	Plate.99	MARCH10	0.6	0.0137861188586399	pearson	1	Ttest_pvalue	Coefficient_of_eigenassay	SVD_pCMs_dplus2CTa	NoPrepr	SVD	13067	D_then_T200_RNCT_no3-Tx14	N	Kept components	RNCT
Drug	Sequential_dox_trs	D_then_T200_RNCT_no3	Cell_line.Tx14	Plate.99	MARCH11	0.6	0.325128082683355	pearson	1	Ttest_pvalue	Coefficient_of_eigenassay	SVD_pCMs_dplus2CTa	NoPrepr	SVD	342	D_then_T200_RNCT_no3-Tx14	N	Kept components	RNCT
Drug	Sequential_dox_trs	D_then_T200_RNCT_no3	Cell_line.Tx14	Plate.99	MARCH2	0.6	0.0039114896654347	pearson	1	Ttest_pvalue	Coefficient_of_eigenassay	SVD_pCMs_dplus2CTa	NoPrepr	SVD	14601	D_then_T200_RNCT_no3-Tx14	N	Kept components	RNCT
Drug	Sequential_dox_trs	D_then_T200_RNCT_no3	Cell_line.Tx14	Plate.99	MARCH3	0.6	0.0827880105319123	pearson	1	Ttest_pvalue	Coefficient_of_eigenassay	SVD_pCMs_dplus2CTa	NoPrepr	SVD	6133	D_then_T200_RNCT_no3-Tx14	N	Kept components	RNCT
Drug	Sequential_dox_trs	D_then_T200_RNCT_no3	Cell_line.Tx14	Plate.99	MARCH4	0.6	0.0915942189544698	pearson	1	Ttest_pvalue	Coefficient_of_eigenassay	SVD_pCMs_dplus2CTa	NoPrepr	SVD	5479	D_then_T200_RNCT_no3-Tx14	N	Kept components	RNCT
Drug	Sequential_dox_trs	D_then_T200_RNCT_no3	Cell_line.Tx14	Plate.99	MARCH5	0.6	-0.13755944704836	pearson	1	Ttest_pvalue	Coefficient_of_eigenassay	SVD_pCMs_dplus2CTa	NoPrepr	SVD	3067	D_then_T200_RNCT_no3-Tx14	N	Kept components	RNCT
Drug	Sequential_dox_trs	D_then_T200_RNCT_no3	Cell_line.Tx14	Plate.99	MARCH6	0.6	-0.122827743842369	pearson	1	Ttest_pvalue	Coefficient_of_eigenassay	SVD_pCMs_dplus2CTa	NoPrepr	SVD	3692	D_then_T200_RNCT_no3-Tx14	N	Kept components	RNCT
Drug	Sequential_dox_trs	D_then_T200_RNCT_no3	Cell_line.Tx14	Plate.99	MARCH7	0.6	0.237944897030142	pearson	1	Ttest_pvalue	Coefficient_of_eigenassay	SVD_pCMs_dplus2CTa	NoPrepr	SVD	901	D_then_T200_RNCT_no3-Tx14	N	Kept components	RNCT
Drug	Sequential_dox_trs	D_then_T200_RNCT_no3	Cell_line.Tx14	Plate.99	MARCH8	0.6	-0.0608677644520228	pearson	1	Ttest_pvalue	Coefficient_of_eigenassay	SVD_pCMs_dplus2CTa	NoPrepr	SVD	7835	D_then_T200_RNCT_no3-Tx14	N	Kept components	RNCT
Drug	Sequential_dox_trs	D_then_T200_RNCT_no3	Cell_line.Tx14	Plate.99	MARCH9	0.6	0.101917252125288	pearson	1	Ttest_pvalue	Coefficient_of_eigenassay	SVD_pCMs_dplus2CTa	NoPrepr	SVD	4799	D_then_T200_RNCT_no3-Tx14	N	Kept components	RNCT
Drug	Sequential_dox_trs	D_then_T200_RNCT_no3	Cell_line.Tx14	Plate.99	MARCKS	0.6	-0.0485441930378038	pearson	1	Ttest_pvalue	Coefficient_of_eigenassay	SVD_pCMs_dplus2CTa	NoPrepr	SVD	8992	D_then_T200_RNCT_no3-Tx14	N	Kept components	RNCT
Drug	Sequential_dox_trs	D_then_T200_RNCT_no3	Cell_line.Tx14	Plate.99	MARCKSL1	0.6	-0.0871139363669639	pearson	1	Ttest_pvalue	Coefficient_of_eigenassay	SVD_pCMs_dplus2CTa	NoPrepr	SVD	5798	D_then_T200_RNCT_no3-Tx14	N	Kept components	RNCT
Drug	Sequential_dox_trs	D_then_T200_RNCT_no3	Cell_line.Tx14	Plate.99	MARK1	0.6	0.121474786496605	pearson	1	Ttest_pvalue	Coefficient_of_eigenassay	SVD_pCMs_dplus2CTa	NoPrepr	SVD	3755	D_then_T200_RNCT_no3-Tx14	N	Kept components	RNCT
Drug	Sequential_dox_trs	D_then_T200_RNCT_no3	Cell_line.Tx14	Plate.99	MARK2	0.6	-0.0828058158964929	pearson	1	Ttest_pvalue	Coefficient_of_eigenassay	SVD_pCMs_dplus2CTa	NoPrepr	SVD	6131	D_then_T200_RNCT_no3-Tx14	N	Kept components	RNCT
Drug	Sequential_dox_trs	D_then_T200_RNCT_no3	Cell_line.Tx14	Plate.99	MARK3	0.6	0.150183287538292	pearson	1	Ttest_pvalue	Coefficient_of_eigenassay	SVD_pCMs_dplus2CTa	NoPrepr	SVD	2618	D_then_T200_RNCT_no3-Tx14	N	Kept components	RNCT
Drug	Sequential_dox_trs	D_then_T200_RNCT_no3	Cell_line.Tx14	Plate.99	MARK4	0.6	0.0880633683479863	pearson	1	Ttest_pvalue	Coefficient_of_eigenassay	SVD_pCMs_dplus2CTa	NoPrepr	SVD	5732	D_then_T200_RNCT_no3-Tx14	N	Kept components	RNCT
Drug	Sequential_dox_trs	D_then_T200_RNCT_no3	Cell_line.Tx14	Plate.99	MARS	0.6	0.0542793732409613	pearson	1	Ttest_pvalue	Coefficient_of_eigenassay	SVD_pCMs_dplus2CTa	NoPrepr	SVD	8429	D_then_T200_RNCT_no3-Tx14	N	Kept components	RNCT
Drug	Sequential_dox_trs	D_then_T200_RNCT_no3	Cell_line.Tx14	Plate.99	MARS2	0.6	0.0366663765206692	pearson	1	Ttest_pvalue	Coefficient_of_eigenassay	SVD_pCMs_dplus2CTa	NoPrepr	SVD	10241	D_then_T200_RNCT_no3-Tx14	N	Kept components	RNCT
Drug	Sequential_dox_trs	D_then_T200_RNCT_no3	Cell_line.Tx14	Plate.99	MARVELD1	0.6	-0.0361250442497407	pearson	1	Ttest_pvalue	Coefficient_of_eigenassay	SVD_pCMs_dplus2CTa	NoPrepr	SVD	10307	D_then_T200_RNCT_no3-Tx14	N	Kept components	RNCT
Drug	Sequential_dox_trs	D_then_T200_RNCT_no3	Cell_line.Tx14	Plate.99	MARVELD3	0.6	0.0382784057249043	pearson	1	Ttest_pvalue	Coefficient_of_eigenassay	SVD_pCMs_dplus2CTa	NoPrepr	SVD	10055	D_then_T200_RNCT_no3-Tx14	N	Kept components	RNCT
Drug	Sequential_dox_trs	D_then_T200_RNCT_no3	Cell_line.Tx14	Plate.99	MASP1	0.6	0.0558951332836702	pearson	1	Ttest_pvalue	Coefficient_of_eigenassay	SVD_pCMs_dplus2CTa	NoPrepr	SVD	8260	D_then_T200_RNCT_no3-Tx14	N	Kept components	RNCT
Drug	Sequential_dox_trs	D_then_T200_RNCT_no3	Cell_line.Tx14	Plate.99	MASP2	0.6	-0.0804568923070475	pearson	1	Ttest_pvalue	Coefficient_of_eigenassay	SVD_pCMs_dplus2CTa	NoPrepr	SVD	6286	D_then_T200_RNCT_no3-Tx14	N	Kept components	RNCT
Drug	Sequential_dox_trs	D_then_T200_RNCT_no3	Cell_line.Tx14	Plate.99	MAST1	0.6	-0.125627406893099	pearson	1	Ttest_pvalue	Coefficient_of_eigenassay	SVD_pCMs_dplus2CTa	NoPrepr	SVD	3564	D_then_T200_RNCT_no3-Tx14	N	Kept components	RNCT
Drug	Sequential_dox_trs	D_then_T200_RNCT_no3	Cell_line.Tx14	Plate.99	MAST2	0.6	0.133755628760074	pearson	1	Ttest_pvalue	Coefficient_of_eigenassay	SVD_pCMs_dplus2CTa	NoPrepr	SVD	3225	D_then_T200_RNCT_no3-Tx14	N	Kept components	RNCT
Drug	Sequential_dox_trs	D_then_T200_RNCT_no3	Cell_line.Tx14	Plate.99	MAST3	0.6	-0.0528189186198824	pearson	1	Ttest_pvalue	Coefficient_of_eigenassay	SVD_pCMs_dplus2CTa	NoPrepr	SVD	8559	D_then_T200_RNCT_no3-Tx14	N	Kept components	RNCT
Drug	Sequential_dox_trs	D_then_T200_RNCT_no3	Cell_line.Tx14	Plate.99	MAST4	0.6	0.148278071316447	pearson	1	Ttest_pvalue	Coefficient_of_eigenassay	SVD_pCMs_dplus2CTa	NoPrepr	SVD	2687	D_then_T200_RNCT_no3-Tx14	N	Kept components	RNCT
Drug	Sequential_dox_trs	D_then_T200_RNCT_no3	Cell_line.Tx14	Plate.99	MASTL	0.6	0.032674935548565	pearson	1	Ttest_pvalue	Coefficient_of_eigenassay	SVD_pCMs_dplus2CTa	NoPrepr	SVD	10706	D_then_T200_RNCT_no3-Tx14	N	Kept components	RNCT
Drug	Sequential_dox_trs	D_then_T200_RNCT_no3	Cell_line.Tx14	Plate.99	MAT1A	0.6	0.000721452283232101	pearson	1	Ttest_pvalue	Coefficient_of_eigenassay	SVD_pCMs_dplus2CTa	NoPrepr	SVD	15179	D_then_T200_RNCT_no3-Tx14	N	Kept components	RNCT
Drug	Sequential_dox_trs	D_then_T200_RNCT_no3	Cell_line.Tx14	Plate.99	MAT2A	0.6	-0.0293310287676568	pearson	1	Ttest_pvalue	Coefficient_of_eigenassay	SVD_pCMs_dplus2CTa	NoPrepr	SVD	11100	D_then_T200_RNCT_no3-Tx14	N	Kept components	RNCT
Drug	Sequential_dox_trs	D_then_T200_RNCT_no3	Cell_line.Tx14	Plate.99	MAT2B	0.6	-0.092040415112581	pearson	1	Ttest_pvalue	Coefficient_of_eigenassay	SVD_pCMs_dplus2CTa	NoPrepr	SVD	5437	D_then_T200_RNCT_no3-Tx14	N	Kept components	RNCT
Drug	Sequential_dox_trs	D_then_T200_RNCT_no3	Cell_line.Tx14	Plate.99	MATN1	0.6	-0.0226202101531518	pearson	1	Ttest_pvalue	Coefficient_of_eigenassay	SVD_pCMs_dplus2CTa	NoPrepr	SVD	11914	D_then_T200_RNCT_no3-Tx14	N	Kept components	RNCT
Drug	Sequential_dox_trs	D_then_T200_RNCT_no3	Cell_line.Tx14	Plate.99	MATN2	0.6	0.0255525028827232	pearson	1	Ttest_pvalue	Coefficient_of_eigenassay	SVD_pCMs_dplus2CTa	NoPrepr	SVD	11539	D_then_T200_RNCT_no3-Tx14	N	Kept components	RNCT
Drug	Sequential_dox_trs	D_then_T200_RNCT_no3	Cell_line.Tx14	Plate.99	MATN3	0.6	0.0293087577194889	pearson	1	Ttest_pvalue	Coefficient_of_eigenassay	SVD_pCMs_dplus2CTa	NoPrepr	SVD	11102	D_then_T200_RNCT_no3-Tx14	N	Kept components	RNCT
Drug	Sequential_dox_trs	D_then_T200_RNCT_no3	Cell_line.Tx14	Plate.99	MATR3	0.6	0.106568727231428	pearson	1	Ttest_pvalue	Coefficient_of_eigenassay	SVD_pCMs_dplus2CTa	NoPrepr	SVD	4521	D_then_T200_RNCT_no3-Tx14	N	Kept components	RNCT
Drug	Sequential_dox_trs	D_then_T200_RNCT_no3	Cell_line.Tx14	Plate.99	MAU2	0.6	-0.0397466058660954	pearson	1	Ttest_pvalue	Coefficient_of_eigenassay	SVD_pCMs_dplus2CTa	NoPrepr	SVD	9892	D_then_T200_RNCT_no3-Tx14	N	Kept components	RNCT
Drug	Sequential_dox_trs	D_then_T200_RNCT_no3	Cell_line.Tx14	Plate.99	MAVS	0.6	0.0387821424550721	pearson	1	Ttest_pvalue	Coefficient_of_eigenassay	SVD_pCMs_dplus2CTa	NoPrepr	SVD	10000	D_then_T200_RNCT_no3-Tx14	N	Kept components	RNCT
Drug	Sequential_dox_trs	D_then_T200_RNCT_no3	Cell_line.Tx14	Plate.99	MAX	0.6	-0.00663001874247605	pearson	1	Ttest_pvalue	Coefficient_of_eigenassay	SVD_pCMs_dplus2CTa	NoPrepr	SVD	14125	D_then_T200_RNCT_no3-Tx14	N	Kept components	RNCT
Drug	Sequential_dox_trs	D_then_T200_RNCT_no3	Cell_line.Tx14	Plate.99	MAZ	0.6	0.0181968004585134	pearson	1	Ttest_pvalue	Coefficient_of_eigenassay	SVD_pCMs_dplus2CTa	NoPrepr	SVD	12502	D_then_T200_RNCT_no3-Tx14	N	Kept components	RNCT
Drug	Sequential_dox_trs	D_then_T200_RNCT_no3	Cell_line.Tx14	Plate.99	MB	0.6	0.26114027138668	pearson	1	Ttest_pvalue	Coefficient_of_eigenassay	SVD_pCMs_dplus2CTa	NoPrepr	SVD	715	D_then_T200_RNCT_no3-Tx14	N	Kept components	RNCT
Drug	Sequential_dox_trs	D_then_T200_RNCT_no3	Cell_line.Tx14	Plate.99	MB21D2	0.6	-0.0355278451436891	pearson	1	Ttest_pvalue	Coefficient_of_eigenassay	SVD_pCMs_dplus2CTa	NoPrepr	SVD	10377	D_then_T200_RNCT_no3-Tx14	N	Kept components	RNCT
Drug	Sequential_dox_trs	D_then_T200_RNCT_no3	Cell_line.Tx14	Plate.99	MBD1	0.6	-0.00975716651219099	pearson	1	Ttest_pvalue	Coefficient_of_eigenassay	SVD_pCMs_dplus2CTa	NoPrepr	SVD	13664	D_then_T200_RNCT_no3-Tx14	N	Kept components	RNCT
Drug	Sequential_dox_trs	D_then_T200_RNCT_no3	Cell_line.Tx14	Plate.99	MBD2	0.6	0.0281143053353511	pearson	1	Ttest_pvalue	Coefficient_of_eigenassay	SVD_pCMs_dplus2CTa	NoPrepr	SVD	11226	D_then_T200_RNCT_no3-Tx14	N	Kept components	RNCT
Drug	Sequential_dox_trs	D_then_T200_RNCT_no3	Cell_line.Tx14	Plate.99	MBD3	0.6	-0.128056423031756	pearson	1	Ttest_pvalue	Coefficient_of_eigenassay	SVD_pCMs_dplus2CTa	NoPrepr	SVD	3456	D_then_T200_RNCT_no3-Tx14	N	Kept components	RNCT
Drug	Sequential_dox_trs	D_then_T200_RNCT_no3	Cell_line.Tx14	Plate.99	MBD4	0.6	-0.0875648616259113	pearson	1	Ttest_pvalue	Coefficient_of_eigenassay	SVD_pCMs_dplus2CTa	NoPrepr	SVD	5774	D_then_T200_RNCT_no3-Tx14	N	Kept components	RNCT
Drug	Sequential_dox_trs	D_then_T200_RNCT_no3	Cell_line.Tx14	Plate.99	MBD5	0.6	0.187757346686796	pearson	1	Ttest_pvalue	Coefficient_of_eigenassay	SVD_pCMs_dplus2CTa	NoPrepr	SVD	1616	D_then_T200_RNCT_no3-Tx14	N	Kept components	RNCT
Drug	Sequential_dox_trs	D_then_T200_RNCT_no3	Cell_line.Tx14	Plate.99	MBD6	0.6	0.0807630493118447	pearson	1	Ttest_pvalue	Coefficient_of_eigenassay	SVD_pCMs_dplus2CTa	NoPrepr	SVD	6267	D_then_T200_RNCT_no3-Tx14	N	Kept components	RNCT
Drug	Sequential_dox_trs	D_then_T200_RNCT_no3	Cell_line.Tx14	Plate.99	MBIP	0.6	0.0632657031667138	pearson	1	Ttest_pvalue	Coefficient_of_eigenassay	SVD_pCMs_dplus2CTa	NoPrepr	SVD	7614	D_then_T200_RNCT_no3-Tx14	N	Kept components	RNCT
Drug	Sequential_dox_trs	D_then_T200_RNCT_no3	Cell_line.Tx14	Plate.99	MBLAC1	0.6	0.155980410146789	pearson	1	Ttest_pvalue	Coefficient_of_eigenassay	SVD_pCMs_dplus2CTa	NoPrepr	SVD	2426	D_then_T200_RNCT_no3-Tx14	N	Kept components	RNCT
Drug	Sequential_dox_trs	D_then_T200_RNCT_no3	Cell_line.Tx14	Plate.99	MBLAC2	0.6	0.123608174313528	pearson	1	Ttest_pvalue	Coefficient_of_eigenassay	SVD_pCMs_dplus2CTa	NoPrepr	SVD	3656	D_then_T200_RNCT_no3-Tx14	N	Kept components	RNCT
Drug	Sequential_dox_trs	D_then_T200_RNCT_no3	Cell_line.Tx14	Plate.99	MBNL1	0.6	0.103663035304556	pearson	1	Ttest_pvalue	Coefficient_of_eigenassay	SVD_pCMs_dplus2CTa	NoPrepr	SVD	4678	D_then_T200_RNCT_no3-Tx14	N	Kept components	RNCT
Drug	Sequential_dox_trs	D_then_T200_RNCT_no3	Cell_line.Tx14	Plate.99	MBNL2	0.6	-0.0471631496493298	pearson	1	Ttest_pvalue	Coefficient_of_eigenassay	SVD_pCMs_dplus2CTa	NoPrepr	SVD	9124	D_then_T200_RNCT_no3-Tx14	N	Kept components	RNCT
Drug	Sequential_dox_trs	D_then_T200_RNCT_no3	Cell_line.Tx14	Plate.99	MBNL3	0.6	0.0610909955536617	pearson	1	Ttest_pvalue	Coefficient_of_eigenassay	SVD_pCMs_dplus2CTa	NoPrepr	SVD	7819	D_then_T200_RNCT_no3-Tx14	N	Kept components	RNCT
Drug	Sequential_dox_trs	D_then_T200_RNCT_no3	Cell_line.Tx14	Plate.99	MBOAT1	0.6	0.0599943480623203	pearson	1	Ttest_pvalue	Coefficient_of_eigenassay	SVD_pCMs_dplus2CTa	NoPrepr	SVD	7902	D_then_T200_RNCT_no3-Tx14	N	Kept components	RNCT
Drug	Sequential_dox_trs	D_then_T200_RNCT_no3	Cell_line.Tx14	Plate.99	MBOAT2	0.6	0.132131627386375	pearson	1	Ttest_pvalue	Coefficient_of_eigenassay	SVD_pCMs_dplus2CTa	NoPrepr	SVD	3275	D_then_T200_RNCT_no3-Tx14	N	Kept components	RNCT
Drug	Sequential_dox_trs	D_then_T200_RNCT_no3	Cell_line.Tx14	Plate.99	MBOAT4	0.6	0.00045693732362254	pearson	1	Ttest_pvalue	Coefficient_of_eigenassay	SVD_pCMs_dplus2CTa	NoPrepr	SVD	15235	D_then_T200_RNCT_no3-Tx14	N	Kept components	RNCT
Drug	Sequential_dox_trs	D_then_T200_RNCT_no3	Cell_line.Tx14	Plate.99	MBP	0.6	-0.0786435515509114	pearson	1	Ttest_pvalue	Coefficient_of_eigenassay	SVD_pCMs_dplus2CTa	NoPrepr	SVD	6412	D_then_T200_RNCT_no3-Tx14	N	Kept components	RNCT
Drug	Sequential_dox_trs	D_then_T200_RNCT_no3	Cell_line.Tx14	Plate.99	MBTD1	0.6	0.130605174422047	pearson	1	Ttest_pvalue	Coefficient_of_eigenassay	SVD_pCMs_dplus2CTa	NoPrepr	SVD	3344	D_then_T200_RNCT_no3-Tx14	N	Kept components	RNCT
Drug	Sequential_dox_trs	D_then_T200_RNCT_no3	Cell_line.Tx14	Plate.99	MBTPS1	0.6	0.000388211461554717	pearson	1	Ttest_pvalue	Coefficient_of_eigenassay	SVD_pCMs_dplus2CTa	NoPrepr	SVD	15247	D_then_T200_RNCT_no3-Tx14	N	Kept components	RNCT
Drug	Sequential_dox_trs	D_then_T200_RNCT_no3	Cell_line.Tx14	Plate.99	MBTPS2	0.6	0.0350233295005667	pearson	1	Ttest_pvalue	Coefficient_of_eigenassay	SVD_pCMs_dplus2CTa	NoPrepr	SVD	10431	D_then_T200_RNCT_no3-Tx14	N	Kept components	RNCT
Drug	Sequential_dox_trs	D_then_T200_RNCT_no3	Cell_line.Tx14	Plate.99	MC1R	0.6	0.0315296455184802	pearson	1	Ttest_pvalue	Coefficient_of_eigenassay	SVD_pCMs_dplus2CTa	NoPrepr	SVD	10843	D_then_T200_RNCT_no3-Tx14	N	Kept components	RNCT
Drug	Sequential_dox_trs	D_then_T200_RNCT_no3	Cell_line.Tx14	Plate.99	MCAM	0.6	0.119382068936875	pearson	1	Ttest_pvalue	Coefficient_of_eigenassay	SVD_pCMs_dplus2CTa	NoPrepr	SVD	3854	D_then_T200_RNCT_no3-Tx14	N	Kept components	RNCT
Drug	Sequential_dox_trs	D_then_T200_RNCT_no3	Cell_line.Tx14	Plate.99	MCAT	0.6	0.0554566615609944	pearson	1	Ttest_pvalue	Coefficient_of_eigenassay	SVD_pCMs_dplus2CTa	NoPrepr	SVD	8306	D_then_T200_RNCT_no3-Tx14	N	Kept components	RNCT
Drug	Sequential_dox_trs	D_then_T200_RNCT_no3	Cell_line.Tx14	Plate.99	MCC	0.6	0.0764918927568412	pearson	1	Ttest_pvalue	Coefficient_of_eigenassay	SVD_pCMs_dplus2CTa	NoPrepr	SVD	6571	D_then_T200_RNCT_no3-Tx14	N	Kept components	RNCT
Drug	Sequential_dox_trs	D_then_T200_RNCT_no3	Cell_line.Tx14	Plate.99	MCCC1	0.6	0.0107438019026497	pearson	1	Ttest_pvalue	Coefficient_of_eigenassay	SVD_pCMs_dplus2CTa	NoPrepr	SVD	13531	D_then_T200_RNCT_no3-Tx14	N	Kept components	RNCT
Drug	Sequential_dox_trs	D_then_T200_RNCT_no3	Cell_line.Tx14	Plate.99	MCCC2	0.6	-0.00030029890105824	pearson	1	Ttest_pvalue	Coefficient_of_eigenassay	SVD_pCMs_dplus2CTa	NoPrepr	SVD	15274	D_then_T200_RNCT_no3-Tx14	N	Kept components	RNCT
Drug	Sequential_dox_trs	D_then_T200_RNCT_no3	Cell_line.Tx14	Plate.99	MCEE	0.6	0.0667993826969264	pearson	1	Ttest_pvalue	Coefficient_of_eigenassay	SVD_pCMs_dplus2CTa	NoPrepr	SVD	7298	D_then_T200_RNCT_no3-Tx14	N	Kept components	RNCT
Drug	Sequential_dox_trs	D_then_T200_RNCT_no3	Cell_line.Tx14	Plate.99	MCF2L	0.6	-0.030105967965595	pearson	1	Ttest_pvalue	Coefficient_of_eigenassay	SVD_pCMs_dplus2CTa	NoPrepr	SVD	11001	D_then_T200_RNCT_no3-Tx14	N	Kept components	RNCT
Drug	Sequential_dox_trs	D_then_T200_RNCT_no3	Cell_line.Tx14	Plate.99	MCF2L2	0.6	-0.14109784626487	pearson	1	Ttest_pvalue	Coefficient_of_eigenassay	SVD_pCMs_dplus2CTa	NoPrepr	SVD	2944	D_then_T200_RNCT_no3-Tx14	N	Kept components	RNCT
Drug	Sequential_dox_trs	D_then_T200_RNCT_no3	Cell_line.Tx14	Plate.99	MCFD2	0.6	-0.0475574590736	pearson	1	Ttest_pvalue	Coefficient_of_eigenassay	SVD_pCMs_dplus2CTa	NoPrepr	SVD	9090	D_then_T200_RNCT_no3-Tx14	N	Kept components	RNCT
Drug	Sequential_dox_trs	D_then_T200_RNCT_no3	Cell_line.Tx14	Plate.99	MCHR1	0.6	-0.0656063089005291	pearson	1	Ttest_pvalue	Coefficient_of_eigenassay	SVD_pCMs_dplus2CTa	NoPrepr	SVD	7402	D_then_T200_RNCT_no3-Tx14	N	Kept components	RNCT
Drug	Sequential_dox_trs	D_then_T200_RNCT_no3	Cell_line.Tx14	Plate.99	MCL1	0.6	-0.0297329580045251	pearson	1	Ttest_pvalue	Coefficient_of_eigenassay	SVD_pCMs_dplus2CTa	NoPrepr	SVD	11045	D_then_T200_RNCT_no3-Tx14	N	Kept components	RNCT
Drug	Sequential_dox_trs	D_then_T200_RNCT_no3	Cell_line.Tx14	Plate.99	MCM10	0.6	-0.194889120680627	pearson	1	Ttest_pvalue	Coefficient_of_eigenassay	SVD_pCMs_dplus2CTa	NoPrepr	SVD	1474	D_then_T200_RNCT_no3-Tx14	N	Kept components	RNCT
Drug	Sequential_dox_trs	D_then_T200_RNCT_no3	Cell_line.Tx14	Plate.99	MCM2	0.6	-0.128215097852056	pearson	1	Ttest_pvalue	Coefficient_of_eigenassay	SVD_pCMs_dplus2CTa	NoPrepr	SVD	3449	D_then_T200_RNCT_no3-Tx14	N	Kept components	RNCT
Drug	Sequential_dox_trs	D_then_T200_RNCT_no3	Cell_line.Tx14	Plate.99	MCM3	0.6	0.0569898497197515	pearson	1	Ttest_pvalue	Coefficient_of_eigenassay	SVD_pCMs_dplus2CTa	NoPrepr	SVD	8163	D_then_T200_RNCT_no3-Tx14	N	Kept components	RNCT
Drug	Sequential_dox_trs	D_then_T200_RNCT_no3	Cell_line.Tx14	Plate.99	MCM3AP	0.6	0.00770209702045234	pearson	1	Ttest_pvalue	Coefficient_of_eigenassay	SVD_pCMs_dplus2CTa	NoPrepr	SVD	13956	D_then_T200_RNCT_no3-Tx14	N	Kept components	RNCT
Drug	Sequential_dox_trs	D_then_T200_RNCT_no3	Cell_line.Tx14	Plate.99	MCM4	0.6	-0.0707624897738969	pearson	1	Ttest_pvalue	Coefficient_of_eigenassay	SVD_pCMs_dplus2CTa	NoPrepr	SVD	6997	D_then_T200_RNCT_no3-Tx14	N	Kept components	RNCT
Drug	Sequential_dox_trs	D_then_T200_RNCT_no3	Cell_line.Tx14	Plate.99	MCM5	0.6	-0.109365708074029	pearson	1	Ttest_pvalue	Coefficient_of_eigenassay	SVD_pCMs_dplus2CTa	NoPrepr	SVD	4352	D_then_T200_RNCT_no3-Tx14	N	Kept components	RNCT
Drug	Sequential_dox_trs	D_then_T200_RNCT_no3	Cell_line.Tx14	Plate.99	MCM6	0.6	-0.0367316951460228	pearson	1	Ttest_pvalue	Coefficient_of_eigenassay	SVD_pCMs_dplus2CTa	NoPrepr	SVD	10231	D_then_T200_RNCT_no3-Tx14	N	Kept components	RNCT
Drug	Sequential_dox_trs	D_then_T200_RNCT_no3	Cell_line.Tx14	Plate.99	MCM7	0.6	-0.0976412866963741	pearson	1	Ttest_pvalue	Coefficient_of_eigenassay	SVD_pCMs_dplus2CTa	NoPrepr	SVD	5053	D_then_T200_RNCT_no3-Tx14	N	Kept components	RNCT
Drug	Sequential_dox_trs	D_then_T200_RNCT_no3	Cell_line.Tx14	Plate.99	MCM8	0.6	0.164575227275789	pearson	1	Ttest_pvalue	Coefficient_of_eigenassay	SVD_pCMs_dplus2CTa	NoPrepr	SVD	2170	D_then_T200_RNCT_no3-Tx14	N	Kept components	RNCT
Drug	Sequential_dox_trs	D_then_T200_RNCT_no3	Cell_line.Tx14	Plate.99	MCM9	0.6	0.283462452405348	pearson	1	Ttest_pvalue	Coefficient_of_eigenassay	SVD_pCMs_dplus2CTa	NoPrepr	SVD	547	D_then_T200_RNCT_no3-Tx14	N	Kept components	RNCT
Drug	Sequential_dox_trs	D_then_T200_RNCT_no3	Cell_line.Tx14	Plate.99	MCMBP	0.6	0.0687855793840091	pearson	1	Ttest_pvalue	Coefficient_of_eigenassay	SVD_pCMs_dplus2CTa	NoPrepr	SVD	7141	D_then_T200_RNCT_no3-Tx14	N	Kept components	RNCT
Drug	Sequential_dox_trs	D_then_T200_RNCT_no3	Cell_line.Tx14	Plate.99	MCMDC2	0.6	0.0815009988645054	pearson	1	Ttest_pvalue	Coefficient_of_eigenassay	SVD_pCMs_dplus2CTa	NoPrepr	SVD	6213	D_then_T200_RNCT_no3-Tx14	N	Kept components	RNCT
Drug	Sequential_dox_trs	D_then_T200_RNCT_no3	Cell_line.Tx14	Plate.99	MCOLN1	0.6	-0.00889659798254605	pearson	1	Ttest_pvalue	Coefficient_of_eigenassay	SVD_pCMs_dplus2CTa	NoPrepr	SVD	13800	D_then_T200_RNCT_no3-Tx14	N	Kept components	RNCT
Drug	Sequential_dox_trs	D_then_T200_RNCT_no3	Cell_line.Tx14	Plate.99	MCOLN3	0.6	0.0352488425974189	pearson	1	Ttest_pvalue	Coefficient_of_eigenassay	SVD_pCMs_dplus2CTa	NoPrepr	SVD	10410	D_then_T200_RNCT_no3-Tx14	N	Kept components	RNCT
Drug	Sequential_dox_trs	D_then_T200_RNCT_no3	Cell_line.Tx14	Plate.99	MCPH1	0.6	0.165919700715271	pearson	1	Ttest_pvalue	Coefficient_of_eigenassay	SVD_pCMs_dplus2CTa	NoPrepr	SVD	2128	D_then_T200_RNCT_no3-Tx14	N	Kept components	RNCT
Drug	Sequential_dox_trs	D_then_T200_RNCT_no3	Cell_line.Tx14	Plate.99	MCRIP1	0.6	-0.237443040641533	pearson	1	Ttest_pvalue	Coefficient_of_eigenassay	SVD_pCMs_dplus2CTa	NoPrepr	SVD	905	D_then_T200_RNCT_no3-Tx14	N	Kept components	RNCT
Drug	Sequential_dox_trs	D_then_T200_RNCT_no3	Cell_line.Tx14	Plate.99	MCRIP2	0.6	-0.258833787878824	pearson	1	Ttest_pvalue	Coefficient_of_eigenassay	SVD_pCMs_dplus2CTa	NoPrepr	SVD	730	D_then_T200_RNCT_no3-Tx14	N	Kept components	RNCT
Drug	Sequential_dox_trs	D_then_T200_RNCT_no3	Cell_line.Tx14	Plate.99	MCRS1	0.6	-0.0150837933455985	pearson	1	Ttest_pvalue	Coefficient_of_eigenassay	SVD_pCMs_dplus2CTa	NoPrepr	SVD	12903	D_then_T200_RNCT_no3-Tx14	N	Kept components	RNCT
Drug	Sequential_dox_trs	D_then_T200_RNCT_no3	Cell_line.Tx14	Plate.99	MCTP1	0.6	0.0157068883739854	pearson	1	Ttest_pvalue	Coefficient_of_eigenassay	SVD_pCMs_dplus2CTa	NoPrepr	SVD	12823	D_then_T200_RNCT_no3-Tx14	N	Kept components	RNCT
Drug	Sequential_dox_trs	D_then_T200_RNCT_no3	Cell_line.Tx14	Plate.99	MCTP2	0.6	-0.236885219951071	pearson	1	Ttest_pvalue	Coefficient_of_eigenassay	SVD_pCMs_dplus2CTa	NoPrepr	SVD	912	D_then_T200_RNCT_no3-Tx14	N	Kept components	RNCT
Drug	Sequential_dox_trs	D_then_T200_RNCT_no3	Cell_line.Tx14	Plate.99	MCTS1	0.6	0.0786735636517222	pearson	1	Ttest_pvalue	Coefficient_of_eigenassay	SVD_pCMs_dplus2CTa	NoPrepr	SVD	6407	D_then_T200_RNCT_no3-Tx14	N	Kept components	RNCT
Drug	Sequential_dox_trs	D_then_T200_RNCT_no3	Cell_line.Tx14	Plate.99	MCU	0.6	-0.0743792015184427	pearson	1	Ttest_pvalue	Coefficient_of_eigenassay	SVD_pCMs_dplus2CTa	NoPrepr	SVD	6706	D_then_T200_RNCT_no3-Tx14	N	Kept components	RNCT
Drug	Sequential_dox_trs	D_then_T200_RNCT_no3	Cell_line.Tx14	Plate.99	MCUB	0.6	-0.0134836532456433	pearson	1	Ttest_pvalue	Coefficient_of_eigenassay	SVD_pCMs_dplus2CTa	NoPrepr	SVD	13106	D_then_T200_RNCT_no3-Tx14	N	Kept components	RNCT
Drug	Sequential_dox_trs	D_then_T200_RNCT_no3	Cell_line.Tx14	Plate.99	MCUR1	0.6	0.227116201786894	pearson	1	Ttest_pvalue	Coefficient_of_eigenassay	SVD_pCMs_dplus2CTa	NoPrepr	SVD	1003	D_then_T200_RNCT_no3-Tx14	N	Kept components	RNCT
Drug	Sequential_dox_trs	D_then_T200_RNCT_no3	Cell_line.Tx14	Plate.99	MDFI	0.6	-0.135544982813467	pearson	1	Ttest_pvalue	Coefficient_of_eigenassay	SVD_pCMs_dplus2CTa	NoPrepr	SVD	3134	D_then_T200_RNCT_no3-Tx14	N	Kept components	RNCT
Drug	Sequential_dox_trs	D_then_T200_RNCT_no3	Cell_line.Tx14	Plate.99	MDFIC	0.6	-0.108982808392344	pearson	1	Ttest_pvalue	Coefficient_of_eigenassay	SVD_pCMs_dplus2CTa	NoPrepr	SVD	4376	D_then_T200_RNCT_no3-Tx14	N	Kept components	RNCT
Drug	Sequential_dox_trs	D_then_T200_RNCT_no3	Cell_line.Tx14	Plate.99	MDGA1	0.6	-0.0151569435619008	pearson	1	Ttest_pvalue	Coefficient_of_eigenassay	SVD_pCMs_dplus2CTa	NoPrepr	SVD	12895	D_then_T200_RNCT_no3-Tx14	N	Kept components	RNCT
Drug	Sequential_dox_trs	D_then_T200_RNCT_no3	Cell_line.Tx14	Plate.99	MDGA2	0.6	-0.190360623884933	pearson	1	Ttest_pvalue	Coefficient_of_eigenassay	SVD_pCMs_dplus2CTa	NoPrepr	SVD	1562	D_then_T200_RNCT_no3-Tx14	N	Kept components	RNCT
Drug	Sequential_dox_trs	D_then_T200_RNCT_no3	Cell_line.Tx14	Plate.99	MDH1	0.6	0.122856587288034	pearson	1	Ttest_pvalue	Coefficient_of_eigenassay	SVD_pCMs_dplus2CTa	NoPrepr	SVD	3690	D_then_T200_RNCT_no3-Tx14	N	Kept components	RNCT
Drug	Sequential_dox_trs	D_then_T200_RNCT_no3	Cell_line.Tx14	Plate.99	MDH1B	0.6	-0.187624411965991	pearson	1	Ttest_pvalue	Coefficient_of_eigenassay	SVD_pCMs_dplus2CTa	NoPrepr	SVD	1620	D_then_T200_RNCT_no3-Tx14	N	Kept components	RNCT
Drug	Sequential_dox_trs	D_then_T200_RNCT_no3	Cell_line.Tx14	Plate.99	MDH2	0.6	0.0894807713592521	pearson	1	Ttest_pvalue	Coefficient_of_eigenassay	SVD_pCMs_dplus2CTa	NoPrepr	SVD	5626	D_then_T200_RNCT_no3-Tx14	N	Kept components	RNCT
Drug	Sequential_dox_trs	D_then_T200_RNCT_no3	Cell_line.Tx14	Plate.99	MDK	0.6	0.138808113370035	pearson	1	Ttest_pvalue	Coefficient_of_eigenassay	SVD_pCMs_dplus2CTa	NoPrepr	SVD	3013	D_then_T200_RNCT_no3-Tx14	N	Kept components	RNCT
Drug	Sequential_dox_trs	D_then_T200_RNCT_no3	Cell_line.Tx14	Plate.99	MDM1	0.6	-0.0544532546253646	pearson	1	Ttest_pvalue	Coefficient_of_eigenassay	SVD_pCMs_dplus2CTa	NoPrepr	SVD	8412	D_then_T200_RNCT_no3-Tx14	N	Kept components	RNCT
Drug	Sequential_dox_trs	D_then_T200_RNCT_no3	Cell_line.Tx14	Plate.99	MDM2	0.6	0.131603325902298	pearson	1	Ttest_pvalue	Coefficient_of_eigenassay	SVD_pCMs_dplus2CTa	NoPrepr	SVD	3300	D_then_T200_RNCT_no3-Tx14	N	Kept components	RNCT
Drug	Sequential_dox_trs	D_then_T200_RNCT_no3	Cell_line.Tx14	Plate.99	MDM4	0.6	0.207921805840955	pearson	1	Ttest_pvalue	Coefficient_of_eigenassay	SVD_pCMs_dplus2CTa	NoPrepr	SVD	1242	D_then_T200_RNCT_no3-Tx14	N	Kept components	RNCT
Drug	Sequential_dox_trs	D_then_T200_RNCT_no3	Cell_line.Tx14	Plate.99	MDN1	0.6	-0.215721916693977	pearson	1	Ttest_pvalue	Coefficient_of_eigenassay	SVD_pCMs_dplus2CTa	NoPrepr	SVD	1148	D_then_T200_RNCT_no3-Tx14	N	Kept components	RNCT
Drug	Sequential_dox_trs	D_then_T200_RNCT_no3	Cell_line.Tx14	Plate.99	MDP1	0.6	-0.126416269384558	pearson	1	Ttest_pvalue	Coefficient_of_eigenassay	SVD_pCMs_dplus2CTa	NoPrepr	SVD	3526	D_then_T200_RNCT_no3-Tx14	N	Kept components	RNCT
Drug	Sequential_dox_trs	D_then_T200_RNCT_no3	Cell_line.Tx14	Plate.99	ME1	0.6	-0.0917435274644276	pearson	1	Ttest_pvalue	Coefficient_of_eigenassay	SVD_pCMs_dplus2CTa	NoPrepr	SVD	5460	D_then_T200_RNCT_no3-Tx14	N	Kept components	RNCT
Drug	Sequential_dox_trs	D_then_T200_RNCT_no3	Cell_line.Tx14	Plate.99	ME2	0.6	0.030980845813628	pearson	1	Ttest_pvalue	Coefficient_of_eigenassay	SVD_pCMs_dplus2CTa	NoPrepr	SVD	10911	D_then_T200_RNCT_no3-Tx14	N	Kept components	RNCT
Drug	Sequential_dox_trs	D_then_T200_RNCT_no3	Cell_line.Tx14	Plate.99	ME3	0.6	0.0441379481929381	pearson	1	Ttest_pvalue	Coefficient_of_eigenassay	SVD_pCMs_dplus2CTa	NoPrepr	SVD	9453	D_then_T200_RNCT_no3-Tx14	N	Kept components	RNCT
Drug	Sequential_dox_trs	D_then_T200_RNCT_no3	Cell_line.Tx14	Plate.99	MEA1	0.6	-0.00641125361420752	pearson	1	Ttest_pvalue	Coefficient_of_eigenassay	SVD_pCMs_dplus2CTa	NoPrepr	SVD	14153	D_then_T200_RNCT_no3-Tx14	N	Kept components	RNCT
Drug	Sequential_dox_trs	D_then_T200_RNCT_no3	Cell_line.Tx14	Plate.99	MEAF6	0.6	0.0154846364506617	pearson	1	Ttest_pvalue	Coefficient_of_eigenassay	SVD_pCMs_dplus2CTa	NoPrepr	SVD	12848	D_then_T200_RNCT_no3-Tx14	N	Kept components	RNCT
Drug	Sequential_dox_trs	D_then_T200_RNCT_no3	Cell_line.Tx14	Plate.99	MECOM	0.6	-0.100156717020003	pearson	1	Ttest_pvalue	Coefficient_of_eigenassay	SVD_pCMs_dplus2CTa	NoPrepr	SVD	4903	D_then_T200_RNCT_no3-Tx14	N	Kept components	RNCT
Drug	Sequential_dox_trs	D_then_T200_RNCT_no3	Cell_line.Tx14	Plate.99	MECP2	0.6	0.0447280906262259	pearson	1	Ttest_pvalue	Coefficient_of_eigenassay	SVD_pCMs_dplus2CTa	NoPrepr	SVD	9393	D_then_T200_RNCT_no3-Tx14	N	Kept components	RNCT
Drug	Sequential_dox_trs	D_then_T200_RNCT_no3	Cell_line.Tx14	Plate.99	MECR	0.6	-0.0152369126233684	pearson	1	Ttest_pvalue	Coefficient_of_eigenassay	SVD_pCMs_dplus2CTa	NoPrepr	SVD	12881	D_then_T200_RNCT_no3-Tx14	N	Kept components	RNCT
Drug	Sequential_dox_trs	D_then_T200_RNCT_no3	Cell_line.Tx14	Plate.99	MED1	0.6	0.0829091110579232	pearson	1	Ttest_pvalue	Coefficient_of_eigenassay	SVD_pCMs_dplus2CTa	NoPrepr	SVD	6122	D_then_T200_RNCT_no3-Tx14	N	Kept components	RNCT
Drug	Sequential_dox_trs	D_then_T200_RNCT_no3	Cell_line.Tx14	Plate.99	MED10	0.6	-0.0108480629567032	pearson	1	Ttest_pvalue	Coefficient_of_eigenassay	SVD_pCMs_dplus2CTa	NoPrepr	SVD	13508	D_then_T200_RNCT_no3-Tx14	N	Kept components	RNCT
Drug	Sequential_dox_trs	D_then_T200_RNCT_no3	Cell_line.Tx14	Plate.99	MED11	0.6	0.0497065520842214	pearson	1	Ttest_pvalue	Coefficient_of_eigenassay	SVD_pCMs_dplus2CTa	NoPrepr	SVD	8889	D_then_T200_RNCT_no3-Tx14	N	Kept components	RNCT
Drug	Sequential_dox_trs	D_then_T200_RNCT_no3	Cell_line.Tx14	Plate.99	MED12	0.6	-0.0142103780275938	pearson	1	Ttest_pvalue	Coefficient_of_eigenassay	SVD_pCMs_dplus2CTa	NoPrepr	SVD	13014	D_then_T200_RNCT_no3-Tx14	N	Kept components	RNCT
Drug	Sequential_dox_trs	D_then_T200_RNCT_no3	Cell_line.Tx14	Plate.99	MED12L	0.6	-0.00364152705026151	pearson	1	Ttest_pvalue	Coefficient_of_eigenassay	SVD_pCMs_dplus2CTa	NoPrepr	SVD	14645	D_then_T200_RNCT_no3-Tx14	N	Kept components	RNCT
Drug	Sequential_dox_trs	D_then_T200_RNCT_no3	Cell_line.Tx14	Plate.99	MED13	0.6	0.136094021808447	pearson	1	Ttest_pvalue	Coefficient_of_eigenassay	SVD_pCMs_dplus2CTa	NoPrepr	SVD	3111	D_then_T200_RNCT_no3-Tx14	N	Kept components	RNCT
Drug	Sequential_dox_trs	D_then_T200_RNCT_no3	Cell_line.Tx14	Plate.99	MED13L	0.6	-0.194263603974644	pearson	1	Ttest_pvalue	Coefficient_of_eigenassay	SVD_pCMs_dplus2CTa	NoPrepr	SVD	1484	D_then_T200_RNCT_no3-Tx14	N	Kept components	RNCT
Drug	Sequential_dox_trs	D_then_T200_RNCT_no3	Cell_line.Tx14	Plate.99	MED14	0.6	0.0365302668976034	pearson	1	Ttest_pvalue	Coefficient_of_eigenassay	SVD_pCMs_dplus2CTa	NoPrepr	SVD	10257	D_then_T200_RNCT_no3-Tx14	N	Kept components	RNCT
Drug	Sequential_dox_trs	D_then_T200_RNCT_no3	Cell_line.Tx14	Plate.99	MED15	0.6	0.0111515248378337	pearson	1	Ttest_pvalue	Coefficient_of_eigenassay	SVD_pCMs_dplus2CTa	NoPrepr	SVD	13463	D_then_T200_RNCT_no3-Tx14	N	Kept components	RNCT
Drug	Sequential_dox_trs	D_then_T200_RNCT_no3	Cell_line.Tx14	Plate.99	MED16	0.6	-0.193953605483013	pearson	1	Ttest_pvalue	Coefficient_of_eigenassay	SVD_pCMs_dplus2CTa	NoPrepr	SVD	1494	D_then_T200_RNCT_no3-Tx14	N	Kept components	RNCT
Drug	Sequential_dox_trs	D_then_T200_RNCT_no3	Cell_line.Tx14	Plate.99	MED17	0.6	-0.0133339589590389	pearson	1	Ttest_pvalue	Coefficient_of_eigenassay	SVD_pCMs_dplus2CTa	NoPrepr	SVD	13124	D_then_T200_RNCT_no3-Tx14	N	Kept components	RNCT
Drug	Sequential_dox_trs	D_then_T200_RNCT_no3	Cell_line.Tx14	Plate.99	MED18	0.6	0.110461684913298	pearson	1	Ttest_pvalue	Coefficient_of_eigenassay	SVD_pCMs_dplus2CTa	NoPrepr	SVD	4291	D_then_T200_RNCT_no3-Tx14	N	Kept components	RNCT
Drug	Sequential_dox_trs	D_then_T200_RNCT_no3	Cell_line.Tx14	Plate.99	MED19	0.6	0.0298052905293357	pearson	1	Ttest_pvalue	Coefficient_of_eigenassay	SVD_pCMs_dplus2CTa	NoPrepr	SVD	11038	D_then_T200_RNCT_no3-Tx14	N	Kept components	RNCT
Drug	Sequential_dox_trs	D_then_T200_RNCT_no3	Cell_line.Tx14	Plate.99	MED20	0.6	0.0574844441443008	pearson	1	Ttest_pvalue	Coefficient_of_eigenassay	SVD_pCMs_dplus2CTa	NoPrepr	SVD	8115	D_then_T200_RNCT_no3-Tx14	N	Kept components	RNCT
Drug	Sequential_dox_trs	D_then_T200_RNCT_no3	Cell_line.Tx14	Plate.99	MED21	0.6	0.0992861253465586	pearson	1	Ttest_pvalue	Coefficient_of_eigenassay	SVD_pCMs_dplus2CTa	NoPrepr	SVD	4945	D_then_T200_RNCT_no3-Tx14	N	Kept components	RNCT
Drug	Sequential_dox_trs	D_then_T200_RNCT_no3	Cell_line.Tx14	Plate.99	MED22	0.6	-0.0141116756370942	pearson	1	Ttest_pvalue	Coefficient_of_eigenassay	SVD_pCMs_dplus2CTa	NoPrepr	SVD	13025	D_then_T200_RNCT_no3-Tx14	N	Kept components	RNCT
Drug	Sequential_dox_trs	D_then_T200_RNCT_no3	Cell_line.Tx14	Plate.99	MED23	0.6	-0.0283349182381347	pearson	1	Ttest_pvalue	Coefficient_of_eigenassay	SVD_pCMs_dplus2CTa	NoPrepr	SVD	11202	D_then_T200_RNCT_no3-Tx14	N	Kept components	RNCT
Drug	Sequential_dox_trs	D_then_T200_RNCT_no3	Cell_line.Tx14	Plate.99	MED24	0.6	-0.0759200698626674	pearson	1	Ttest_pvalue	Coefficient_of_eigenassay	SVD_pCMs_dplus2CTa	NoPrepr	SVD	6603	D_then_T200_RNCT_no3-Tx14	N	Kept components	RNCT
Drug	Sequential_dox_trs	D_then_T200_RNCT_no3	Cell_line.Tx14	Plate.99	MED25	0.6	0.0892892106383936	pearson	1	Ttest_pvalue	Coefficient_of_eigenassay	SVD_pCMs_dplus2CTa	NoPrepr	SVD	5638	D_then_T200_RNCT_no3-Tx14	N	Kept components	RNCT
Drug	Sequential_dox_trs	D_then_T200_RNCT_no3	Cell_line.Tx14	Plate.99	MED26	0.6	-0.0482539901686715	pearson	1	Ttest_pvalue	Coefficient_of_eigenassay	SVD_pCMs_dplus2CTa	NoPrepr	SVD	9023	D_then_T200_RNCT_no3-Tx14	N	Kept components	RNCT
Drug	Sequential_dox_trs	D_then_T200_RNCT_no3	Cell_line.Tx14	Plate.99	MED27	0.6	0.0352255472209125	pearson	1	Ttest_pvalue	Coefficient_of_eigenassay	SVD_pCMs_dplus2CTa	NoPrepr	SVD	10412	D_then_T200_RNCT_no3-Tx14	N	Kept components	RNCT
Drug	Sequential_dox_trs	D_then_T200_RNCT_no3	Cell_line.Tx14	Plate.99	MED28	0.6	0.0177800948788577	pearson	1	Ttest_pvalue	Coefficient_of_eigenassay	SVD_pCMs_dplus2CTa	NoPrepr	SVD	12560	D_then_T200_RNCT_no3-Tx14	N	Kept components	RNCT
Drug	Sequential_dox_trs	D_then_T200_RNCT_no3	Cell_line.Tx14	Plate.99	MED29	0.6	0.0748930801697872	pearson	1	Ttest_pvalue	Coefficient_of_eigenassay	SVD_pCMs_dplus2CTa	NoPrepr	SVD	6668	D_then_T200_RNCT_no3-Tx14	N	Kept components	RNCT
Drug	Sequential_dox_trs	D_then_T200_RNCT_no3	Cell_line.Tx14	Plate.99	MED30	0.6	0.147408459806306	pearson	1	Ttest_pvalue	Coefficient_of_eigenassay	SVD_pCMs_dplus2CTa	NoPrepr	SVD	2716	D_then_T200_RNCT_no3-Tx14	N	Kept components	RNCT
Drug	Sequential_dox_trs	D_then_T200_RNCT_no3	Cell_line.Tx14	Plate.99	MED31	0.6	0.284223975010455	pearson	1	Ttest_pvalue	Coefficient_of_eigenassay	SVD_pCMs_dplus2CTa	NoPrepr	SVD	543	D_then_T200_RNCT_no3-Tx14	N	Kept components	RNCT
Drug	Sequential_dox_trs	D_then_T200_RNCT_no3	Cell_line.Tx14	Plate.99	MED4	0.6	-0.00234764112094992	pearson	1	Ttest_pvalue	Coefficient_of_eigenassay	SVD_pCMs_dplus2CTa	NoPrepr	SVD	14870	D_then_T200_RNCT_no3-Tx14	N	Kept components	RNCT
Drug	Sequential_dox_trs	D_then_T200_RNCT_no3	Cell_line.Tx14	Plate.99	MED6	0.6	0.00507847027428276	pearson	1	Ttest_pvalue	Coefficient_of_eigenassay	SVD_pCMs_dplus2CTa	NoPrepr	SVD	14407	D_then_T200_RNCT_no3-Tx14	N	Kept components	RNCT
Drug	Sequential_dox_trs	D_then_T200_RNCT_no3	Cell_line.Tx14	Plate.99	MED7	0.6	0.089071972282297	pearson	1	Ttest_pvalue	Coefficient_of_eigenassay	SVD_pCMs_dplus2CTa	NoPrepr	SVD	5654	D_then_T200_RNCT_no3-Tx14	N	Kept components	RNCT
Drug	Sequential_dox_trs	D_then_T200_RNCT_no3	Cell_line.Tx14	Plate.99	MED8	0.6	-0.0206638063510952	pearson	1	Ttest_pvalue	Coefficient_of_eigenassay	SVD_pCMs_dplus2CTa	NoPrepr	SVD	12183	D_then_T200_RNCT_no3-Tx14	N	Kept components	RNCT
Drug	Sequential_dox_trs	D_then_T200_RNCT_no3	Cell_line.Tx14	Plate.99	MED9	0.6	-0.0172216683908588	pearson	1	Ttest_pvalue	Coefficient_of_eigenassay	SVD_pCMs_dplus2CTa	NoPrepr	SVD	12623	D_then_T200_RNCT_no3-Tx14	N	Kept components	RNCT
Drug	Sequential_dox_trs	D_then_T200_RNCT_no3	Cell_line.Tx14	Plate.99	MEDAG	0.6	-0.307244110696791	pearson	1	Ttest_pvalue	Coefficient_of_eigenassay	SVD_pCMs_dplus2CTa	NoPrepr	SVD	410	D_then_T200_RNCT_no3-Tx14	N	Kept components	RNCT
Drug	Sequential_dox_trs	D_then_T200_RNCT_no3	Cell_line.Tx14	Plate.99	MEF2A	0.6	0.194141584314603	pearson	1	Ttest_pvalue	Coefficient_of_eigenassay	SVD_pCMs_dplus2CTa	NoPrepr	SVD	1488	D_then_T200_RNCT_no3-Tx14	N	Kept components	RNCT
Drug	Sequential_dox_trs	D_then_T200_RNCT_no3	Cell_line.Tx14	Plate.99	MEF2C	0.6	-0.0925191420190731	pearson	1	Ttest_pvalue	Coefficient_of_eigenassay	SVD_pCMs_dplus2CTa	NoPrepr	SVD	5405	D_then_T200_RNCT_no3-Tx14	N	Kept components	RNCT
Drug	Sequential_dox_trs	D_then_T200_RNCT_no3	Cell_line.Tx14	Plate.99	MEF2D	0.6	0.0365407461293202	pearson	1	Ttest_pvalue	Coefficient_of_eigenassay	SVD_pCMs_dplus2CTa	NoPrepr	SVD	10255	D_then_T200_RNCT_no3-Tx14	N	Kept components	RNCT
Drug	Sequential_dox_trs	D_then_T200_RNCT_no3	Cell_line.Tx14	Plate.99	MEGF10	0.6	-0.350792504320041	pearson	1	Ttest_pvalue	Coefficient_of_eigenassay	SVD_pCMs_dplus2CTa	NoPrepr	SVD	261	D_then_T200_RNCT_no3-Tx14	N	Kept components	RNCT
Drug	Sequential_dox_trs	D_then_T200_RNCT_no3	Cell_line.Tx14	Plate.99	MEGF11	0.6	0.061147774117162	pearson	1	Ttest_pvalue	Coefficient_of_eigenassay	SVD_pCMs_dplus2CTa	NoPrepr	SVD	7815	D_then_T200_RNCT_no3-Tx14	N	Kept components	RNCT
Drug	Sequential_dox_trs	D_then_T200_RNCT_no3	Cell_line.Tx14	Plate.99	MEGF6	0.6	-0.304090215331206	pearson	1	Ttest_pvalue	Coefficient_of_eigenassay	SVD_pCMs_dplus2CTa	NoPrepr	SVD	430	D_then_T200_RNCT_no3-Tx14	N	Kept components	RNCT
Drug	Sequential_dox_trs	D_then_T200_RNCT_no3	Cell_line.Tx14	Plate.99	MEGF8	0.6	0.0259218922474095	pearson	1	Ttest_pvalue	Coefficient_of_eigenassay	SVD_pCMs_dplus2CTa	NoPrepr	SVD	11498	D_then_T200_RNCT_no3-Tx14	N	Kept components	RNCT
Drug	Sequential_dox_trs	D_then_T200_RNCT_no3	Cell_line.Tx14	Plate.99	MEGF9	0.6	-0.0636474803716792	pearson	1	Ttest_pvalue	Coefficient_of_eigenassay	SVD_pCMs_dplus2CTa	NoPrepr	SVD	7575	D_then_T200_RNCT_no3-Tx14	N	Kept components	RNCT
Drug	Sequential_dox_trs	D_then_T200_RNCT_no3	Cell_line.Tx14	Plate.99	MEI1	0.6	0.0170356909266891	pearson	1	Ttest_pvalue	Coefficient_of_eigenassay	SVD_pCMs_dplus2CTa	NoPrepr	SVD	12644	D_then_T200_RNCT_no3-Tx14	N	Kept components	RNCT
Drug	Sequential_dox_trs	D_then_T200_RNCT_no3	Cell_line.Tx14	Plate.99	MEIOB	0.6	0.0504869434051216	pearson	1	Ttest_pvalue	Coefficient_of_eigenassay	SVD_pCMs_dplus2CTa	NoPrepr	SVD	8807	D_then_T200_RNCT_no3-Tx14	N	Kept components	RNCT
Drug	Sequential_dox_trs	D_then_T200_RNCT_no3	Cell_line.Tx14	Plate.99	MEIOC	0.6	-0.0522478860376959	pearson	1	Ttest_pvalue	Coefficient_of_eigenassay	SVD_pCMs_dplus2CTa	NoPrepr	SVD	8627	D_then_T200_RNCT_no3-Tx14	N	Kept components	RNCT
Drug	Sequential_dox_trs	D_then_T200_RNCT_no3	Cell_line.Tx14	Plate.99	MEIS1	0.6	-0.0937576910417379	pearson	1	Ttest_pvalue	Coefficient_of_eigenassay	SVD_pCMs_dplus2CTa	NoPrepr	SVD	5312	D_then_T200_RNCT_no3-Tx14	N	Kept components	RNCT
Drug	Sequential_dox_trs	D_then_T200_RNCT_no3	Cell_line.Tx14	Plate.99	MEIS2	0.6	0.049455571847132	pearson	1	Ttest_pvalue	Coefficient_of_eigenassay	SVD_pCMs_dplus2CTa	NoPrepr	SVD	8912	D_then_T200_RNCT_no3-Tx14	N	Kept components	RNCT
Drug	Sequential_dox_trs	D_then_T200_RNCT_no3	Cell_line.Tx14	Plate.99	MEIS3	0.6	-0.144173337434647	pearson	1	Ttest_pvalue	Coefficient_of_eigenassay	SVD_pCMs_dplus2CTa	NoPrepr	SVD	2829	D_then_T200_RNCT_no3-Tx14	N	Kept components	RNCT
Drug	Sequential_dox_trs	D_then_T200_RNCT_no3	Cell_line.Tx14	Plate.99	MELK	0.6	-0.0531836335883785	pearson	1	Ttest_pvalue	Coefficient_of_eigenassay	SVD_pCMs_dplus2CTa	NoPrepr	SVD	8524	D_then_T200_RNCT_no3-Tx14	N	Kept components	RNCT
Drug	Sequential_dox_trs	D_then_T200_RNCT_no3	Cell_line.Tx14	Plate.99	MELTF	0.6	-0.00857538549327022	pearson	1	Ttest_pvalue	Coefficient_of_eigenassay	SVD_pCMs_dplus2CTa	NoPrepr	SVD	13839	D_then_T200_RNCT_no3-Tx14	N	Kept components	RNCT
Drug	Sequential_dox_trs	D_then_T200_RNCT_no3	Cell_line.Tx14	Plate.99	MEMO1	0.6	0.0806049552417457	pearson	1	Ttest_pvalue	Coefficient_of_eigenassay	SVD_pCMs_dplus2CTa	NoPrepr	SVD	6277	D_then_T200_RNCT_no3-Tx14	N	Kept components	RNCT
Drug	Sequential_dox_trs	D_then_T200_RNCT_no3	Cell_line.Tx14	Plate.99	MEN1	0.6	0.0474893133853009	pearson	1	Ttest_pvalue	Coefficient_of_eigenassay	SVD_pCMs_dplus2CTa	NoPrepr	SVD	9096	D_then_T200_RNCT_no3-Tx14	N	Kept components	RNCT
Drug	Sequential_dox_trs	D_then_T200_RNCT_no3	Cell_line.Tx14	Plate.99	MEOX1	0.6	-0.0645217053625551	pearson	1	Ttest_pvalue	Coefficient_of_eigenassay	SVD_pCMs_dplus2CTa	NoPrepr	SVD	7500	D_then_T200_RNCT_no3-Tx14	N	Kept components	RNCT
Drug	Sequential_dox_trs	D_then_T200_RNCT_no3	Cell_line.Tx14	Plate.99	MEOX2	0.6	-0.0663558733164044	pearson	1	Ttest_pvalue	Coefficient_of_eigenassay	SVD_pCMs_dplus2CTa	NoPrepr	SVD	7331	D_then_T200_RNCT_no3-Tx14	N	Kept components	RNCT
Drug	Sequential_dox_trs	D_then_T200_RNCT_no3	Cell_line.Tx14	Plate.99	MEP1B	0.6	-0.0342294297909641	pearson	1	Ttest_pvalue	Coefficient_of_eigenassay	SVD_pCMs_dplus2CTa	NoPrepr	SVD	10512	D_then_T200_RNCT_no3-Tx14	N	Kept components	RNCT
Drug	Sequential_dox_trs	D_then_T200_RNCT_no3	Cell_line.Tx14	Plate.99	MEPCE	0.6	0.0473353610131839	pearson	1	Ttest_pvalue	Coefficient_of_eigenassay	SVD_pCMs_dplus2CTa	NoPrepr	SVD	9107	D_then_T200_RNCT_no3-Tx14	N	Kept components	RNCT
Drug	Sequential_dox_trs	D_then_T200_RNCT_no3	Cell_line.Tx14	Plate.99	MERTK	0.6	0.117370953906348	pearson	1	Ttest_pvalue	Coefficient_of_eigenassay	SVD_pCMs_dplus2CTa	NoPrepr	SVD	3944	D_then_T200_RNCT_no3-Tx14	N	Kept components	RNCT
Drug	Sequential_dox_trs	D_then_T200_RNCT_no3	Cell_line.Tx14	Plate.99	MESD	0.6	-0.0753937900532377	pearson	1	Ttest_pvalue	Coefficient_of_eigenassay	SVD_pCMs_dplus2CTa	NoPrepr	SVD	6640	D_then_T200_RNCT_no3-Tx14	N	Kept components	RNCT
Drug	Sequential_dox_trs	D_then_T200_RNCT_no3	Cell_line.Tx14	Plate.99	MESP1	0.6	-0.0924454400316757	pearson	1	Ttest_pvalue	Coefficient_of_eigenassay	SVD_pCMs_dplus2CTa	NoPrepr	SVD	5407	D_then_T200_RNCT_no3-Tx14	N	Kept components	RNCT
Drug	Sequential_dox_trs	D_then_T200_RNCT_no3	Cell_line.Tx14	Plate.99	MEST	0.6	-0.365556322290968	pearson	1	Ttest_pvalue	Coefficient_of_eigenassay	SVD_pCMs_dplus2CTa	NoPrepr	SVD	226	D_then_T200_RNCT_no3-Tx14	N	Kept components	RNCT
Drug	Sequential_dox_trs	D_then_T200_RNCT_no3	Cell_line.Tx14	Plate.99	MET	0.6	0.0502202356121304	pearson	1	Ttest_pvalue	Coefficient_of_eigenassay	SVD_pCMs_dplus2CTa	NoPrepr	SVD	8837	D_then_T200_RNCT_no3-Tx14	N	Kept components	RNCT
Drug	Sequential_dox_trs	D_then_T200_RNCT_no3	Cell_line.Tx14	Plate.99	METAP1	0.6	0.0642415385878716	pearson	1	Ttest_pvalue	Coefficient_of_eigenassay	SVD_pCMs_dplus2CTa	NoPrepr	SVD	7522	D_then_T200_RNCT_no3-Tx14	N	Kept components	RNCT
Drug	Sequential_dox_trs	D_then_T200_RNCT_no3	Cell_line.Tx14	Plate.99	METAP1D	0.6	0.0448418611958488	pearson	1	Ttest_pvalue	Coefficient_of_eigenassay	SVD_pCMs_dplus2CTa	NoPrepr	SVD	9384	D_then_T200_RNCT_no3-Tx14	N	Kept components	RNCT
Drug	Sequential_dox_trs	D_then_T200_RNCT_no3	Cell_line.Tx14	Plate.99	METAP2	0.6	-0.0329592808448915	pearson	1	Ttest_pvalue	Coefficient_of_eigenassay	SVD_pCMs_dplus2CTa	NoPrepr	SVD	10676	D_then_T200_RNCT_no3-Tx14	N	Kept components	RNCT
Drug	Sequential_dox_trs	D_then_T200_RNCT_no3	Cell_line.Tx14	Plate.99	METRN	0.6	-0.0968103632623014	pearson	1	Ttest_pvalue	Coefficient_of_eigenassay	SVD_pCMs_dplus2CTa	NoPrepr	SVD	5114	D_then_T200_RNCT_no3-Tx14	N	Kept components	RNCT
Drug	Sequential_dox_trs	D_then_T200_RNCT_no3	Cell_line.Tx14	Plate.99	METRNL	0.6	-0.0814641014920141	pearson	1	Ttest_pvalue	Coefficient_of_eigenassay	SVD_pCMs_dplus2CTa	NoPrepr	SVD	6218	D_then_T200_RNCT_no3-Tx14	N	Kept components	RNCT
Drug	Sequential_dox_trs	D_then_T200_RNCT_no3	Cell_line.Tx14	Plate.99	METTL1	0.6	-0.00586853702008682	pearson	1	Ttest_pvalue	Coefficient_of_eigenassay	SVD_pCMs_dplus2CTa	NoPrepr	SVD	14257	D_then_T200_RNCT_no3-Tx14	N	Kept components	RNCT
Drug	Sequential_dox_trs	D_then_T200_RNCT_no3	Cell_line.Tx14	Plate.99	METTL11B	0.6	-0.0999315572503285	pearson	1	Ttest_pvalue	Coefficient_of_eigenassay	SVD_pCMs_dplus2CTa	NoPrepr	SVD	4911	D_then_T200_RNCT_no3-Tx14	N	Kept components	RNCT
Drug	Sequential_dox_trs	D_then_T200_RNCT_no3	Cell_line.Tx14	Plate.99	METTL13	0.6	-0.0688078841260453	pearson	1	Ttest_pvalue	Coefficient_of_eigenassay	SVD_pCMs_dplus2CTa	NoPrepr	SVD	7134	D_then_T200_RNCT_no3-Tx14	N	Kept components	RNCT
Drug	Sequential_dox_trs	D_then_T200_RNCT_no3	Cell_line.Tx14	Plate.99	METTL14	0.6	0.0754244763392825	pearson	1	Ttest_pvalue	Coefficient_of_eigenassay	SVD_pCMs_dplus2CTa	NoPrepr	SVD	6638	D_then_T200_RNCT_no3-Tx14	N	Kept components	RNCT
Drug	Sequential_dox_trs	D_then_T200_RNCT_no3	Cell_line.Tx14	Plate.99	METTL15	0.6	0.107132293499602	pearson	1	Ttest_pvalue	Coefficient_of_eigenassay	SVD_pCMs_dplus2CTa	NoPrepr	SVD	4487	D_then_T200_RNCT_no3-Tx14	N	Kept components	RNCT
Drug	Sequential_dox_trs	D_then_T200_RNCT_no3	Cell_line.Tx14	Plate.99	METTL16	0.6	-0.0226163919831061	pearson	1	Ttest_pvalue	Coefficient_of_eigenassay	SVD_pCMs_dplus2CTa	NoPrepr	SVD	11916	D_then_T200_RNCT_no3-Tx14	N	Kept components	RNCT
Drug	Sequential_dox_trs	D_then_T200_RNCT_no3	Cell_line.Tx14	Plate.99	METTL17	0.6	-0.0340008644043219	pearson	1	Ttest_pvalue	Coefficient_of_eigenassay	SVD_pCMs_dplus2CTa	NoPrepr	SVD	10541	D_then_T200_RNCT_no3-Tx14	N	Kept components	RNCT
Drug	Sequential_dox_trs	D_then_T200_RNCT_no3	Cell_line.Tx14	Plate.99	METTL18	0.6	-0.0879025186740573	pearson	1	Ttest_pvalue	Coefficient_of_eigenassay	SVD_pCMs_dplus2CTa	NoPrepr	SVD	5744	D_then_T200_RNCT_no3-Tx14	N	Kept components	RNCT
Drug	Sequential_dox_trs	D_then_T200_RNCT_no3	Cell_line.Tx14	Plate.99	METTL21A	0.6	0.101079279551682	pearson	1	Ttest_pvalue	Coefficient_of_eigenassay	SVD_pCMs_dplus2CTa	NoPrepr	SVD	4840	D_then_T200_RNCT_no3-Tx14	N	Kept components	RNCT
Drug	Sequential_dox_trs	D_then_T200_RNCT_no3	Cell_line.Tx14	Plate.99	METTL22	0.6	0.163461287234899	pearson	1	Ttest_pvalue	Coefficient_of_eigenassay	SVD_pCMs_dplus2CTa	NoPrepr	SVD	2204	D_then_T200_RNCT_no3-Tx14	N	Kept components	RNCT
Drug	Sequential_dox_trs	D_then_T200_RNCT_no3	Cell_line.Tx14	Plate.99	METTL23	0.6	0.152414523562332	pearson	1	Ttest_pvalue	Coefficient_of_eigenassay	SVD_pCMs_dplus2CTa	NoPrepr	SVD	2555	D_then_T200_RNCT_no3-Tx14	N	Kept components	RNCT
Drug	Sequential_dox_trs	D_then_T200_RNCT_no3	Cell_line.Tx14	Plate.99	METTL24	0.6	0.0666524649582164	pearson	1	Ttest_pvalue	Coefficient_of_eigenassay	SVD_pCMs_dplus2CTa	NoPrepr	SVD	7308	D_then_T200_RNCT_no3-Tx14	N	Kept components	RNCT
Drug	Sequential_dox_trs	D_then_T200_RNCT_no3	Cell_line.Tx14	Plate.99	METTL25	0.6	-0.060715318395144	pearson	1	Ttest_pvalue	Coefficient_of_eigenassay	SVD_pCMs_dplus2CTa	NoPrepr	SVD	7845	D_then_T200_RNCT_no3-Tx14	N	Kept components	RNCT
Drug	Sequential_dox_trs	D_then_T200_RNCT_no3	Cell_line.Tx14	Plate.99	METTL26	0.6	-0.0523089892011216	pearson	1	Ttest_pvalue	Coefficient_of_eigenassay	SVD_pCMs_dplus2CTa	NoPrepr	SVD	8613	D_then_T200_RNCT_no3-Tx14	N	Kept components	RNCT
Drug	Sequential_dox_trs	D_then_T200_RNCT_no3	Cell_line.Tx14	Plate.99	METTL27	0.6	-0.0950486361730739	pearson	1	Ttest_pvalue	Coefficient_of_eigenassay	SVD_pCMs_dplus2CTa	NoPrepr	SVD	5232	D_then_T200_RNCT_no3-Tx14	N	Kept components	RNCT
Drug	Sequential_dox_trs	D_then_T200_RNCT_no3	Cell_line.Tx14	Plate.99	METTL2A	0.6	0.0940822300266608	pearson	1	Ttest_pvalue	Coefficient_of_eigenassay	SVD_pCMs_dplus2CTa	NoPrepr	SVD	5295	D_then_T200_RNCT_no3-Tx14	N	Kept components	RNCT
Drug	Sequential_dox_trs	D_then_T200_RNCT_no3	Cell_line.Tx14	Plate.99	METTL2B	0.6	0.00567777692328148	pearson	1	Ttest_pvalue	Coefficient_of_eigenassay	SVD_pCMs_dplus2CTa	NoPrepr	SVD	14289	D_then_T200_RNCT_no3-Tx14	N	Kept components	RNCT
Drug	Sequential_dox_trs	D_then_T200_RNCT_no3	Cell_line.Tx14	Plate.99	METTL3	0.6	-0.0960674428610195	pearson	1	Ttest_pvalue	Coefficient_of_eigenassay	SVD_pCMs_dplus2CTa	NoPrepr	SVD	5167	D_then_T200_RNCT_no3-Tx14	N	Kept components	RNCT
Drug	Sequential_dox_trs	D_then_T200_RNCT_no3	Cell_line.Tx14	Plate.99	METTL4	0.6	0.0894205941518627	pearson	1	Ttest_pvalue	Coefficient_of_eigenassay	SVD_pCMs_dplus2CTa	NoPrepr	SVD	5629	D_then_T200_RNCT_no3-Tx14	N	Kept components	RNCT
Drug	Sequential_dox_trs	D_then_T200_RNCT_no3	Cell_line.Tx14	Plate.99	METTL5	0.6	0.0785091944644608	pearson	1	Ttest_pvalue	Coefficient_of_eigenassay	SVD_pCMs_dplus2CTa	NoPrepr	SVD	6420	D_then_T200_RNCT_no3-Tx14	N	Kept components	RNCT
Drug	Sequential_dox_trs	D_then_T200_RNCT_no3	Cell_line.Tx14	Plate.99	METTL6	0.6	0.132023344023115	pearson	1	Ttest_pvalue	Coefficient_of_eigenassay	SVD_pCMs_dplus2CTa	NoPrepr	SVD	3278	D_then_T200_RNCT_no3-Tx14	N	Kept components	RNCT
Drug	Sequential_dox_trs	D_then_T200_RNCT_no3	Cell_line.Tx14	Plate.99	METTL7A	0.6	-0.155438570087864	pearson	1	Ttest_pvalue	Coefficient_of_eigenassay	SVD_pCMs_dplus2CTa	NoPrepr	SVD	2446	D_then_T200_RNCT_no3-Tx14	N	Kept components	RNCT
Drug	Sequential_dox_trs	D_then_T200_RNCT_no3	Cell_line.Tx14	Plate.99	METTL7B	0.6	0.0859921383558308	pearson	1	Ttest_pvalue	Coefficient_of_eigenassay	SVD_pCMs_dplus2CTa	NoPrepr	SVD	5891	D_then_T200_RNCT_no3-Tx14	N	Kept components	RNCT
Drug	Sequential_dox_trs	D_then_T200_RNCT_no3	Cell_line.Tx14	Plate.99	METTL8	0.6	0.010832634226174	pearson	1	Ttest_pvalue	Coefficient_of_eigenassay	SVD_pCMs_dplus2CTa	NoPrepr	SVD	13511	D_then_T200_RNCT_no3-Tx14	N	Kept components	RNCT
Drug	Sequential_dox_trs	D_then_T200_RNCT_no3	Cell_line.Tx14	Plate.99	METTL9	0.6	0.0660881352824435	pearson	1	Ttest_pvalue	Coefficient_of_eigenassay	SVD_pCMs_dplus2CTa	NoPrepr	SVD	7348	D_then_T200_RNCT_no3-Tx14	N	Kept components	RNCT
Drug	Sequential_dox_trs	D_then_T200_RNCT_no3	Cell_line.Tx14	Plate.99	MEX3A	0.6	0.0922843180704617	pearson	1	Ttest_pvalue	Coefficient_of_eigenassay	SVD_pCMs_dplus2CTa	NoPrepr	SVD	5419	D_then_T200_RNCT_no3-Tx14	N	Kept components	RNCT
Drug	Sequential_dox_trs	D_then_T200_RNCT_no3	Cell_line.Tx14	Plate.99	MEX3B	0.6	-0.124654954466823	pearson	1	Ttest_pvalue	Coefficient_of_eigenassay	SVD_pCMs_dplus2CTa	NoPrepr	SVD	3610	D_then_T200_RNCT_no3-Tx14	N	Kept components	RNCT
Drug	Sequential_dox_trs	D_then_T200_RNCT_no3	Cell_line.Tx14	Plate.99	MEX3C	0.6	0.0552192267380967	pearson	1	Ttest_pvalue	Coefficient_of_eigenassay	SVD_pCMs_dplus2CTa	NoPrepr	SVD	8330	D_then_T200_RNCT_no3-Tx14	N	Kept components	RNCT
Drug	Sequential_dox_trs	D_then_T200_RNCT_no3	Cell_line.Tx14	Plate.99	MEX3D	0.6	-0.191406373581768	pearson	1	Ttest_pvalue	Coefficient_of_eigenassay	SVD_pCMs_dplus2CTa	NoPrepr	SVD	1541	D_then_T200_RNCT_no3-Tx14	N	Kept components	RNCT
Drug	Sequential_dox_trs	D_then_T200_RNCT_no3	Cell_line.Tx14	Plate.99	MFAP1	0.6	-0.209441967894207	pearson	1	Ttest_pvalue	Coefficient_of_eigenassay	SVD_pCMs_dplus2CTa	NoPrepr	SVD	1224	D_then_T200_RNCT_no3-Tx14	N	Kept components	RNCT
Drug	Sequential_dox_trs	D_then_T200_RNCT_no3	Cell_line.Tx14	Plate.99	MFAP2	0.6	0.0172234268285487	pearson	1	Ttest_pvalue	Coefficient_of_eigenassay	SVD_pCMs_dplus2CTa	NoPrepr	SVD	12622	D_then_T200_RNCT_no3-Tx14	N	Kept components	RNCT
Drug	Sequential_dox_trs	D_then_T200_RNCT_no3	Cell_line.Tx14	Plate.99	MFAP3	0.6	-0.0224780039973545	pearson	1	Ttest_pvalue	Coefficient_of_eigenassay	SVD_pCMs_dplus2CTa	NoPrepr	SVD	11930	D_then_T200_RNCT_no3-Tx14	N	Kept components	RNCT
Drug	Sequential_dox_trs	D_then_T200_RNCT_no3	Cell_line.Tx14	Plate.99	MFAP3L	0.6	0.0131399237746231	pearson	1	Ttest_pvalue	Coefficient_of_eigenassay	SVD_pCMs_dplus2CTa	NoPrepr	SVD	13156	D_then_T200_RNCT_no3-Tx14	N	Kept components	RNCT
Drug	Sequential_dox_trs	D_then_T200_RNCT_no3	Cell_line.Tx14	Plate.99	MFAP4	0.6	0.0433072451229439	pearson	1	Ttest_pvalue	Coefficient_of_eigenassay	SVD_pCMs_dplus2CTa	NoPrepr	SVD	9540	D_then_T200_RNCT_no3-Tx14	N	Kept components	RNCT
Drug	Sequential_dox_trs	D_then_T200_RNCT_no3	Cell_line.Tx14	Plate.99	MFAP5	0.6	0.0053922935165608	pearson	1	Ttest_pvalue	Coefficient_of_eigenassay	SVD_pCMs_dplus2CTa	NoPrepr	SVD	14351	D_then_T200_RNCT_no3-Tx14	N	Kept components	RNCT
Drug	Sequential_dox_trs	D_then_T200_RNCT_no3	Cell_line.Tx14	Plate.99	MFF	0.6	0.0522245937267053	pearson	1	Ttest_pvalue	Coefficient_of_eigenassay	SVD_pCMs_dplus2CTa	NoPrepr	SVD	8628	D_then_T200_RNCT_no3-Tx14	N	Kept components	RNCT
Drug	Sequential_dox_trs	D_then_T200_RNCT_no3	Cell_line.Tx14	Plate.99	MFGE8	0.6	0.0883929705811574	pearson	1	Ttest_pvalue	Coefficient_of_eigenassay	SVD_pCMs_dplus2CTa	NoPrepr	SVD	5702	D_then_T200_RNCT_no3-Tx14	N	Kept components	RNCT
Drug	Sequential_dox_trs	D_then_T200_RNCT_no3	Cell_line.Tx14	Plate.99	MFHAS1	0.6	0.05701881382999	pearson	1	Ttest_pvalue	Coefficient_of_eigenassay	SVD_pCMs_dplus2CTa	NoPrepr	SVD	8161	D_then_T200_RNCT_no3-Tx14	N	Kept components	RNCT
Drug	Sequential_dox_trs	D_then_T200_RNCT_no3	Cell_line.Tx14	Plate.99	MFN1	0.6	-0.0035655443513058	pearson	1	Ttest_pvalue	Coefficient_of_eigenassay	SVD_pCMs_dplus2CTa	NoPrepr	SVD	14661	D_then_T200_RNCT_no3-Tx14	N	Kept components	RNCT
Drug	Sequential_dox_trs	D_then_T200_RNCT_no3	Cell_line.Tx14	Plate.99	MFN2	0.6	0.0261301112585834	pearson	1	Ttest_pvalue	Coefficient_of_eigenassay	SVD_pCMs_dplus2CTa	NoPrepr	SVD	11469	D_then_T200_RNCT_no3-Tx14	N	Kept components	RNCT
Drug	Sequential_dox_trs	D_then_T200_RNCT_no3	Cell_line.Tx14	Plate.99	MFNG	0.6	-0.0772305065706377	pearson	1	Ttest_pvalue	Coefficient_of_eigenassay	SVD_pCMs_dplus2CTa	NoPrepr	SVD	6514	D_then_T200_RNCT_no3-Tx14	N	Kept components	RNCT
Drug	Sequential_dox_trs	D_then_T200_RNCT_no3	Cell_line.Tx14	Plate.99	MFSD1	0.6	0.0406328697334224	pearson	1	Ttest_pvalue	Coefficient_of_eigenassay	SVD_pCMs_dplus2CTa	NoPrepr	SVD	9815	D_then_T200_RNCT_no3-Tx14	N	Kept components	RNCT
Drug	Sequential_dox_trs	D_then_T200_RNCT_no3	Cell_line.Tx14	Plate.99	MFSD10	0.6	-0.135892319482455	pearson	1	Ttest_pvalue	Coefficient_of_eigenassay	SVD_pCMs_dplus2CTa	NoPrepr	SVD	3116	D_then_T200_RNCT_no3-Tx14	N	Kept components	RNCT
Drug	Sequential_dox_trs	D_then_T200_RNCT_no3	Cell_line.Tx14	Plate.99	MFSD11	0.6	0.0576135699243337	pearson	1	Ttest_pvalue	Coefficient_of_eigenassay	SVD_pCMs_dplus2CTa	NoPrepr	SVD	8099	D_then_T200_RNCT_no3-Tx14	N	Kept components	RNCT
Drug	Sequential_dox_trs	D_then_T200_RNCT_no3	Cell_line.Tx14	Plate.99	MFSD12	0.6	0.0937616740761338	pearson	1	Ttest_pvalue	Coefficient_of_eigenassay	SVD_pCMs_dplus2CTa	NoPrepr	SVD	5310	D_then_T200_RNCT_no3-Tx14	N	Kept components	RNCT
Drug	Sequential_dox_trs	D_then_T200_RNCT_no3	Cell_line.Tx14	Plate.99	MFSD13A	0.6	-0.0856878812384848	pearson	1	Ttest_pvalue	Coefficient_of_eigenassay	SVD_pCMs_dplus2CTa	NoPrepr	SVD	5918	D_then_T200_RNCT_no3-Tx14	N	Kept components	RNCT
Drug	Sequential_dox_trs	D_then_T200_RNCT_no3	Cell_line.Tx14	Plate.99	MFSD14A	0.6	-0.0752760607389899	pearson	1	Ttest_pvalue	Coefficient_of_eigenassay	SVD_pCMs_dplus2CTa	NoPrepr	SVD	6650	D_then_T200_RNCT_no3-Tx14	N	Kept components	RNCT
Drug	Sequential_dox_trs	D_then_T200_RNCT_no3	Cell_line.Tx14	Plate.99	MFSD14B	0.6	-0.0185724762640818	pearson	1	Ttest_pvalue	Coefficient_of_eigenassay	SVD_pCMs_dplus2CTa	NoPrepr	SVD	12458	D_then_T200_RNCT_no3-Tx14	N	Kept components	RNCT
Drug	Sequential_dox_trs	D_then_T200_RNCT_no3	Cell_line.Tx14	Plate.99	MFSD2A	0.6	-0.0240342167281271	pearson	1	Ttest_pvalue	Coefficient_of_eigenassay	SVD_pCMs_dplus2CTa	NoPrepr	SVD	11728	D_then_T200_RNCT_no3-Tx14	N	Kept components	RNCT
Drug	Sequential_dox_trs	D_then_T200_RNCT_no3	Cell_line.Tx14	Plate.99	MFSD2B	0.6	-0.0953280385346361	pearson	1	Ttest_pvalue	Coefficient_of_eigenassay	SVD_pCMs_dplus2CTa	NoPrepr	SVD	5215	D_then_T200_RNCT_no3-Tx14	N	Kept components	RNCT
Drug	Sequential_dox_trs	D_then_T200_RNCT_no3	Cell_line.Tx14	Plate.99	MFSD3	0.6	-0.124555449351499	pearson	1	Ttest_pvalue	Coefficient_of_eigenassay	SVD_pCMs_dplus2CTa	NoPrepr	SVD	3613	D_then_T200_RNCT_no3-Tx14	N	Kept components	RNCT
Drug	Sequential_dox_trs	D_then_T200_RNCT_no3	Cell_line.Tx14	Plate.99	MFSD4A	0.6	-0.0462351477967866	pearson	1	Ttest_pvalue	Coefficient_of_eigenassay	SVD_pCMs_dplus2CTa	NoPrepr	SVD	9224	D_then_T200_RNCT_no3-Tx14	N	Kept components	RNCT
Drug	Sequential_dox_trs	D_then_T200_RNCT_no3	Cell_line.Tx14	Plate.99	MFSD4B	0.6	0.197946591443866	pearson	1	Ttest_pvalue	Coefficient_of_eigenassay	SVD_pCMs_dplus2CTa	NoPrepr	SVD	1408	D_then_T200_RNCT_no3-Tx14	N	Kept components	RNCT
Drug	Sequential_dox_trs	D_then_T200_RNCT_no3	Cell_line.Tx14	Plate.99	MFSD5	0.6	0.0149884506297522	pearson	1	Ttest_pvalue	Coefficient_of_eigenassay	SVD_pCMs_dplus2CTa	NoPrepr	SVD	12913	D_then_T200_RNCT_no3-Tx14	N	Kept components	RNCT
Drug	Sequential_dox_trs	D_then_T200_RNCT_no3	Cell_line.Tx14	Plate.99	MFSD6	0.6	0.0954696376175621	pearson	1	Ttest_pvalue	Coefficient_of_eigenassay	SVD_pCMs_dplus2CTa	NoPrepr	SVD	5208	D_then_T200_RNCT_no3-Tx14	N	Kept components	RNCT
Drug	Sequential_dox_trs	D_then_T200_RNCT_no3	Cell_line.Tx14	Plate.99	MFSD8	0.6	0.0390107131022701	pearson	1	Ttest_pvalue	Coefficient_of_eigenassay	SVD_pCMs_dplus2CTa	NoPrepr	SVD	9970	D_then_T200_RNCT_no3-Tx14	N	Kept components	RNCT
Drug	Sequential_dox_trs	D_then_T200_RNCT_no3	Cell_line.Tx14	Plate.99	MFSD9	0.6	-0.091054947419331	pearson	1	Ttest_pvalue	Coefficient_of_eigenassay	SVD_pCMs_dplus2CTa	NoPrepr	SVD	5515	D_then_T200_RNCT_no3-Tx14	N	Kept components	RNCT
Drug	Sequential_dox_trs	D_then_T200_RNCT_no3	Cell_line.Tx14	Plate.99	MGA	0.6	0.171044717487098	pearson	1	Ttest_pvalue	Coefficient_of_eigenassay	SVD_pCMs_dplus2CTa	NoPrepr	SVD	2005	D_then_T200_RNCT_no3-Tx14	N	Kept components	RNCT
Drug	Sequential_dox_trs	D_then_T200_RNCT_no3	Cell_line.Tx14	Plate.99	MGARP	0.6	0.0340193383145398	pearson	1	Ttest_pvalue	Coefficient_of_eigenassay	SVD_pCMs_dplus2CTa	NoPrepr	SVD	10539	D_then_T200_RNCT_no3-Tx14	N	Kept components	RNCT
Drug	Sequential_dox_trs	D_then_T200_RNCT_no3	Cell_line.Tx14	Plate.99	MGAT1	0.6	0.0414439477476512	pearson	1	Ttest_pvalue	Coefficient_of_eigenassay	SVD_pCMs_dplus2CTa	NoPrepr	SVD	9737	D_then_T200_RNCT_no3-Tx14	N	Kept components	RNCT
Drug	Sequential_dox_trs	D_then_T200_RNCT_no3	Cell_line.Tx14	Plate.99	MGAT2	0.6	0.130424420378658	pearson	1	Ttest_pvalue	Coefficient_of_eigenassay	SVD_pCMs_dplus2CTa	NoPrepr	SVD	3353	D_then_T200_RNCT_no3-Tx14	N	Kept components	RNCT
Drug	Sequential_dox_trs	D_then_T200_RNCT_no3	Cell_line.Tx14	Plate.99	MGAT3	0.6	-0.0315588275428718	pearson	1	Ttest_pvalue	Coefficient_of_eigenassay	SVD_pCMs_dplus2CTa	NoPrepr	SVD	10835	D_then_T200_RNCT_no3-Tx14	N	Kept components	RNCT
Drug	Sequential_dox_trs	D_then_T200_RNCT_no3	Cell_line.Tx14	Plate.99	MGAT4A	0.6	-0.0864714136319332	pearson	1	Ttest_pvalue	Coefficient_of_eigenassay	SVD_pCMs_dplus2CTa	NoPrepr	SVD	5855	D_then_T200_RNCT_no3-Tx14	N	Kept components	RNCT
Drug	Sequential_dox_trs	D_then_T200_RNCT_no3	Cell_line.Tx14	Plate.99	MGAT4B	0.6	-0.127667190133609	pearson	1	Ttest_pvalue	Coefficient_of_eigenassay	SVD_pCMs_dplus2CTa	NoPrepr	SVD	3469	D_then_T200_RNCT_no3-Tx14	N	Kept components	RNCT
Drug	Sequential_dox_trs	D_then_T200_RNCT_no3	Cell_line.Tx14	Plate.99	MGAT4C	0.6	-0.0474591801991683	pearson	1	Ttest_pvalue	Coefficient_of_eigenassay	SVD_pCMs_dplus2CTa	NoPrepr	SVD	9098	D_then_T200_RNCT_no3-Tx14	N	Kept components	RNCT
Drug	Sequential_dox_trs	D_then_T200_RNCT_no3	Cell_line.Tx14	Plate.99	MGAT5	0.6	0.141531676654279	pearson	1	Ttest_pvalue	Coefficient_of_eigenassay	SVD_pCMs_dplus2CTa	NoPrepr	SVD	2933	D_then_T200_RNCT_no3-Tx14	N	Kept components	RNCT
Drug	Sequential_dox_trs	D_then_T200_RNCT_no3	Cell_line.Tx14	Plate.99	MGAT5B	0.6	-0.0459210623247484	pearson	1	Ttest_pvalue	Coefficient_of_eigenassay	SVD_pCMs_dplus2CTa	NoPrepr	SVD	9260	D_then_T200_RNCT_no3-Tx14	N	Kept components	RNCT
Drug	Sequential_dox_trs	D_then_T200_RNCT_no3	Cell_line.Tx14	Plate.99	MGLL	0.6	-0.162393243438346	pearson	1	Ttest_pvalue	Coefficient_of_eigenassay	SVD_pCMs_dplus2CTa	NoPrepr	SVD	2237	D_then_T200_RNCT_no3-Tx14	N	Kept components	RNCT
Drug	Sequential_dox_trs	D_then_T200_RNCT_no3	Cell_line.Tx14	Plate.99	MGME1	0.6	0.123326748031292	pearson	1	Ttest_pvalue	Coefficient_of_eigenassay	SVD_pCMs_dplus2CTa	NoPrepr	SVD	3670	D_then_T200_RNCT_no3-Tx14	N	Kept components	RNCT
Drug	Sequential_dox_trs	D_then_T200_RNCT_no3	Cell_line.Tx14	Plate.99	MGMT	0.6	0.144880092042568	pearson	1	Ttest_pvalue	Coefficient_of_eigenassay	SVD_pCMs_dplus2CTa	NoPrepr	SVD	2808	D_then_T200_RNCT_no3-Tx14	N	Kept components	RNCT
Drug	Sequential_dox_trs	D_then_T200_RNCT_no3	Cell_line.Tx14	Plate.99	MGP	0.6	-0.110997149133084	pearson	1	Ttest_pvalue	Coefficient_of_eigenassay	SVD_pCMs_dplus2CTa	NoPrepr	SVD	4263	D_then_T200_RNCT_no3-Tx14	N	Kept components	RNCT
Drug	Sequential_dox_trs	D_then_T200_RNCT_no3	Cell_line.Tx14	Plate.99	MGRN1	0.6	0.00763534887712025	pearson	1	Ttest_pvalue	Coefficient_of_eigenassay	SVD_pCMs_dplus2CTa	NoPrepr	SVD	13970	D_then_T200_RNCT_no3-Tx14	N	Kept components	RNCT
Drug	Sequential_dox_trs	D_then_T200_RNCT_no3	Cell_line.Tx14	Plate.99	MGST1	0.6	0.0543464733325138	pearson	1	Ttest_pvalue	Coefficient_of_eigenassay	SVD_pCMs_dplus2CTa	NoPrepr	SVD	8419	D_then_T200_RNCT_no3-Tx14	N	Kept components	RNCT
Drug	Sequential_dox_trs	D_then_T200_RNCT_no3	Cell_line.Tx14	Plate.99	MGST2	0.6	0.198838803928323	pearson	1	Ttest_pvalue	Coefficient_of_eigenassay	SVD_pCMs_dplus2CTa	NoPrepr	SVD	1388	D_then_T200_RNCT_no3-Tx14	N	Kept components	RNCT
Drug	Sequential_dox_trs	D_then_T200_RNCT_no3	Cell_line.Tx14	Plate.99	MGST3	0.6	0.166455874768821	pearson	1	Ttest_pvalue	Coefficient_of_eigenassay	SVD_pCMs_dplus2CTa	NoPrepr	SVD	2109	D_then_T200_RNCT_no3-Tx14	N	Kept components	RNCT
Drug	Sequential_dox_trs	D_then_T200_RNCT_no3	Cell_line.Tx14	Plate.99	MIA2	0.6	0.151251161275432	pearson	1	Ttest_pvalue	Coefficient_of_eigenassay	SVD_pCMs_dplus2CTa	NoPrepr	SVD	2588	D_then_T200_RNCT_no3-Tx14	N	Kept components	RNCT
Drug	Sequential_dox_trs	D_then_T200_RNCT_no3	Cell_line.Tx14	Plate.99	MIA3	0.6	0.145147645450394	pearson	1	Ttest_pvalue	Coefficient_of_eigenassay	SVD_pCMs_dplus2CTa	NoPrepr	SVD	2794	D_then_T200_RNCT_no3-Tx14	N	Kept components	RNCT
Drug	Sequential_dox_trs	D_then_T200_RNCT_no3	Cell_line.Tx14	Plate.99	MIB1	0.6	-0.0637628961194768	pearson	1	Ttest_pvalue	Coefficient_of_eigenassay	SVD_pCMs_dplus2CTa	NoPrepr	SVD	7564	D_then_T200_RNCT_no3-Tx14	N	Kept components	RNCT
Drug	Sequential_dox_trs	D_then_T200_RNCT_no3	Cell_line.Tx14	Plate.99	MIB2	0.6	-0.179897640391306	pearson	1	Ttest_pvalue	Coefficient_of_eigenassay	SVD_pCMs_dplus2CTa	NoPrepr	SVD	1779	D_then_T200_RNCT_no3-Tx14	N	Kept components	RNCT
Drug	Sequential_dox_trs	D_then_T200_RNCT_no3	Cell_line.Tx14	Plate.99	MICA	0.6	0.0715529429874126	pearson	1	Ttest_pvalue	Coefficient_of_eigenassay	SVD_pCMs_dplus2CTa	NoPrepr	SVD	6943	D_then_T200_RNCT_no3-Tx14	N	Kept components	RNCT
Drug	Sequential_dox_trs	D_then_T200_RNCT_no3	Cell_line.Tx14	Plate.99	MICAL1	0.6	-0.159857923427844	pearson	1	Ttest_pvalue	Coefficient_of_eigenassay	SVD_pCMs_dplus2CTa	NoPrepr	SVD	2326	D_then_T200_RNCT_no3-Tx14	N	Kept components	RNCT
Drug	Sequential_dox_trs	D_then_T200_RNCT_no3	Cell_line.Tx14	Plate.99	MICAL2	0.6	0.0102129137356763	pearson	1	Ttest_pvalue	Coefficient_of_eigenassay	SVD_pCMs_dplus2CTa	NoPrepr	SVD	13603	D_then_T200_RNCT_no3-Tx14	N	Kept components	RNCT
Drug	Sequential_dox_trs	D_then_T200_RNCT_no3	Cell_line.Tx14	Plate.99	MICAL3	0.6	0.0712163102597148	pearson	1	Ttest_pvalue	Coefficient_of_eigenassay	SVD_pCMs_dplus2CTa	NoPrepr	SVD	6973	D_then_T200_RNCT_no3-Tx14	N	Kept components	RNCT
Drug	Sequential_dox_trs	D_then_T200_RNCT_no3	Cell_line.Tx14	Plate.99	MICALCL	0.6	0.145179620799045	pearson	1	Ttest_pvalue	Coefficient_of_eigenassay	SVD_pCMs_dplus2CTa	NoPrepr	SVD	2791	D_then_T200_RNCT_no3-Tx14	N	Kept components	RNCT
Drug	Sequential_dox_trs	D_then_T200_RNCT_no3	Cell_line.Tx14	Plate.99	MICALL1	0.6	0.0915211106166219	pearson	1	Ttest_pvalue	Coefficient_of_eigenassay	SVD_pCMs_dplus2CTa	NoPrepr	SVD	5488	D_then_T200_RNCT_no3-Tx14	N	Kept components	RNCT
Drug	Sequential_dox_trs	D_then_T200_RNCT_no3	Cell_line.Tx14	Plate.99	MICALL2	0.6	0.104822662588862	pearson	1	Ttest_pvalue	Coefficient_of_eigenassay	SVD_pCMs_dplus2CTa	NoPrepr	SVD	4608	D_then_T200_RNCT_no3-Tx14	N	Kept components	RNCT
Drug	Sequential_dox_trs	D_then_T200_RNCT_no3	Cell_line.Tx14	Plate.99	MICU1	0.6	0.0194379622741959	pearson	1	Ttest_pvalue	Coefficient_of_eigenassay	SVD_pCMs_dplus2CTa	NoPrepr	SVD	12332	D_then_T200_RNCT_no3-Tx14	N	Kept components	RNCT
Drug	Sequential_dox_trs	D_then_T200_RNCT_no3	Cell_line.Tx14	Plate.99	MICU2	0.6	0.0734981756833837	pearson	1	Ttest_pvalue	Coefficient_of_eigenassay	SVD_pCMs_dplus2CTa	NoPrepr	SVD	6785	D_then_T200_RNCT_no3-Tx14	N	Kept components	RNCT
Drug	Sequential_dox_trs	D_then_T200_RNCT_no3	Cell_line.Tx14	Plate.99	MICU3	0.6	-0.105634867490437	pearson	1	Ttest_pvalue	Coefficient_of_eigenassay	SVD_pCMs_dplus2CTa	NoPrepr	SVD	4574	D_then_T200_RNCT_no3-Tx14	N	Kept components	RNCT
Drug	Sequential_dox_trs	D_then_T200_RNCT_no3	Cell_line.Tx14	Plate.99	MID1	0.6	0.0181456665161866	pearson	1	Ttest_pvalue	Coefficient_of_eigenassay	SVD_pCMs_dplus2CTa	NoPrepr	SVD	12510	D_then_T200_RNCT_no3-Tx14	N	Kept components	RNCT
Drug	Sequential_dox_trs	D_then_T200_RNCT_no3	Cell_line.Tx14	Plate.99	MID1IP1	0.6	-0.127561738056264	pearson	1	Ttest_pvalue	Coefficient_of_eigenassay	SVD_pCMs_dplus2CTa	NoPrepr	SVD	3475	D_then_T200_RNCT_no3-Tx14	N	Kept components	RNCT
Drug	Sequential_dox_trs	D_then_T200_RNCT_no3	Cell_line.Tx14	Plate.99	MID2	0.6	0.0182849000929868	pearson	1	Ttest_pvalue	Coefficient_of_eigenassay	SVD_pCMs_dplus2CTa	NoPrepr	SVD	12491	D_then_T200_RNCT_no3-Tx14	N	Kept components	RNCT
Drug	Sequential_dox_trs	D_then_T200_RNCT_no3	Cell_line.Tx14	Plate.99	MIDN	0.6	-0.112824179793356	pearson	1	Ttest_pvalue	Coefficient_of_eigenassay	SVD_pCMs_dplus2CTa	NoPrepr	SVD	4167	D_then_T200_RNCT_no3-Tx14	N	Kept components	RNCT
Drug	Sequential_dox_trs	D_then_T200_RNCT_no3	Cell_line.Tx14	Plate.99	MIEF1	0.6	-0.214000796394803	pearson	1	Ttest_pvalue	Coefficient_of_eigenassay	SVD_pCMs_dplus2CTa	NoPrepr	SVD	1166	D_then_T200_RNCT_no3-Tx14	N	Kept components	RNCT
Drug	Sequential_dox_trs	D_then_T200_RNCT_no3	Cell_line.Tx14	Plate.99	MIEF2	0.6	-0.0640824993118909	pearson	1	Ttest_pvalue	Coefficient_of_eigenassay	SVD_pCMs_dplus2CTa	NoPrepr	SVD	7533	D_then_T200_RNCT_no3-Tx14	N	Kept components	RNCT
Drug	Sequential_dox_trs	D_then_T200_RNCT_no3	Cell_line.Tx14	Plate.99	MIEN1	0.6	0.0869995017348707	pearson	1	Ttest_pvalue	Coefficient_of_eigenassay	SVD_pCMs_dplus2CTa	NoPrepr	SVD	5812	D_then_T200_RNCT_no3-Tx14	N	Kept components	RNCT
Drug	Sequential_dox_trs	D_then_T200_RNCT_no3	Cell_line.Tx14	Plate.99	MIER1	0.6	0.00962829867215264	pearson	1	Ttest_pvalue	Coefficient_of_eigenassay	SVD_pCMs_dplus2CTa	NoPrepr	SVD	13686	D_then_T200_RNCT_no3-Tx14	N	Kept components	RNCT
Drug	Sequential_dox_trs	D_then_T200_RNCT_no3	Cell_line.Tx14	Plate.99	MIER2	0.6	0.0214332225897812	pearson	1	Ttest_pvalue	Coefficient_of_eigenassay	SVD_pCMs_dplus2CTa	NoPrepr	SVD	12069	D_then_T200_RNCT_no3-Tx14	N	Kept components	RNCT
Drug	Sequential_dox_trs	D_then_T200_RNCT_no3	Cell_line.Tx14	Plate.99	MIER3	0.6	-0.00339689661327083	pearson	1	Ttest_pvalue	Coefficient_of_eigenassay	SVD_pCMs_dplus2CTa	NoPrepr	SVD	14690	D_then_T200_RNCT_no3-Tx14	N	Kept components	RNCT
Drug	Sequential_dox_trs	D_then_T200_RNCT_no3	Cell_line.Tx14	Plate.99	MIF4GD	0.6	-0.00120742002052449	pearson	1	Ttest_pvalue	Coefficient_of_eigenassay	SVD_pCMs_dplus2CTa	NoPrepr	SVD	15081	D_then_T200_RNCT_no3-Tx14	N	Kept components	RNCT
Drug	Sequential_dox_trs	D_then_T200_RNCT_no3	Cell_line.Tx14	Plate.99	MIGA1	0.6	-0.129717269722365	pearson	1	Ttest_pvalue	Coefficient_of_eigenassay	SVD_pCMs_dplus2CTa	NoPrepr	SVD	3376	D_then_T200_RNCT_no3-Tx14	N	Kept components	RNCT
Drug	Sequential_dox_trs	D_then_T200_RNCT_no3	Cell_line.Tx14	Plate.99	MIGA2	0.6	-0.0980571357616964	pearson	1	Ttest_pvalue	Coefficient_of_eigenassay	SVD_pCMs_dplus2CTa	NoPrepr	SVD	5023	D_then_T200_RNCT_no3-Tx14	N	Kept components	RNCT
Drug	Sequential_dox_trs	D_then_T200_RNCT_no3	Cell_line.Tx14	Plate.99	MIIP	0.6	-0.118406421969456	pearson	1	Ttest_pvalue	Coefficient_of_eigenassay	SVD_pCMs_dplus2CTa	NoPrepr	SVD	3900	D_then_T200_RNCT_no3-Tx14	N	Kept components	RNCT
Drug	Sequential_dox_trs	D_then_T200_RNCT_no3	Cell_line.Tx14	Plate.99	MINDY1	0.6	0.0376009841116161	pearson	1	Ttest_pvalue	Coefficient_of_eigenassay	SVD_pCMs_dplus2CTa	NoPrepr	SVD	10125	D_then_T200_RNCT_no3-Tx14	N	Kept components	RNCT
Drug	Sequential_dox_trs	D_then_T200_RNCT_no3	Cell_line.Tx14	Plate.99	MINDY2	0.6	-0.0717599189722524	pearson	1	Ttest_pvalue	Coefficient_of_eigenassay	SVD_pCMs_dplus2CTa	NoPrepr	SVD	6923	D_then_T200_RNCT_no3-Tx14	N	Kept components	RNCT
Drug	Sequential_dox_trs	D_then_T200_RNCT_no3	Cell_line.Tx14	Plate.99	MINDY3	0.6	0.0762916104609178	pearson	1	Ttest_pvalue	Coefficient_of_eigenassay	SVD_pCMs_dplus2CTa	NoPrepr	SVD	6588	D_then_T200_RNCT_no3-Tx14	N	Kept components	RNCT
Drug	Sequential_dox_trs	D_then_T200_RNCT_no3	Cell_line.Tx14	Plate.99	MINK1	0.6	-0.0228886842619897	pearson	1	Ttest_pvalue	Coefficient_of_eigenassay	SVD_pCMs_dplus2CTa	NoPrepr	SVD	11879	D_then_T200_RNCT_no3-Tx14	N	Kept components	RNCT
Drug	Sequential_dox_trs	D_then_T200_RNCT_no3	Cell_line.Tx14	Plate.99	MINOS1	0.6	-0.0577830547888375	pearson	1	Ttest_pvalue	Coefficient_of_eigenassay	SVD_pCMs_dplus2CTa	NoPrepr	SVD	8081	D_then_T200_RNCT_no3-Tx14	N	Kept components	RNCT
Drug	Sequential_dox_trs	D_then_T200_RNCT_no3	Cell_line.Tx14	Plate.99	MINPP1	0.6	-0.0550754465015425	pearson	1	Ttest_pvalue	Coefficient_of_eigenassay	SVD_pCMs_dplus2CTa	NoPrepr	SVD	8343	D_then_T200_RNCT_no3-Tx14	N	Kept components	RNCT
Drug	Sequential_dox_trs	D_then_T200_RNCT_no3	Cell_line.Tx14	Plate.99	MIOS	0.6	0.102340621303346	pearson	1	Ttest_pvalue	Coefficient_of_eigenassay	SVD_pCMs_dplus2CTa	NoPrepr	SVD	4773	D_then_T200_RNCT_no3-Tx14	N	Kept components	RNCT
Drug	Sequential_dox_trs	D_then_T200_RNCT_no3	Cell_line.Tx14	Plate.99	MIOX	0.6	0.0254620340641571	pearson	1	Ttest_pvalue	Coefficient_of_eigenassay	SVD_pCMs_dplus2CTa	NoPrepr	SVD	11558	D_then_T200_RNCT_no3-Tx14	N	Kept components	RNCT
Drug	Sequential_dox_trs	D_then_T200_RNCT_no3	Cell_line.Tx14	Plate.99	MIPEP	0.6	0.087149197615045	pearson	1	Ttest_pvalue	Coefficient_of_eigenassay	SVD_pCMs_dplus2CTa	NoPrepr	SVD	5797	D_then_T200_RNCT_no3-Tx14	N	Kept components	RNCT
Drug	Sequential_dox_trs	D_then_T200_RNCT_no3	Cell_line.Tx14	Plate.99	MIPOL1	0.6	-0.135519129119522	pearson	1	Ttest_pvalue	Coefficient_of_eigenassay	SVD_pCMs_dplus2CTa	NoPrepr	SVD	3136	D_then_T200_RNCT_no3-Tx14	N	Kept components	RNCT
Drug	Sequential_dox_trs	D_then_T200_RNCT_no3	Cell_line.Tx14	Plate.99	MIR1-1HG	0.6	-0.0600738398114159	pearson	1	Ttest_pvalue	Coefficient_of_eigenassay	SVD_pCMs_dplus2CTa	NoPrepr	SVD	7895	D_then_T200_RNCT_no3-Tx14	N	Kept components	RNCT
Drug	Sequential_dox_trs	D_then_T200_RNCT_no3	Cell_line.Tx14	Plate.99	MIS12	0.6	0.192883482493923	pearson	1	Ttest_pvalue	Coefficient_of_eigenassay	SVD_pCMs_dplus2CTa	NoPrepr	SVD	1511	D_then_T200_RNCT_no3-Tx14	N	Kept components	RNCT
Drug	Sequential_dox_trs	D_then_T200_RNCT_no3	Cell_line.Tx14	Plate.99	MIS18A	0.6	-0.105317146809786	pearson	1	Ttest_pvalue	Coefficient_of_eigenassay	SVD_pCMs_dplus2CTa	NoPrepr	SVD	4589	D_then_T200_RNCT_no3-Tx14	N	Kept components	RNCT
Drug	Sequential_dox_trs	D_then_T200_RNCT_no3	Cell_line.Tx14	Plate.99	MIS18BP1	0.6	0.0919146597874676	pearson	1	Ttest_pvalue	Coefficient_of_eigenassay	SVD_pCMs_dplus2CTa	NoPrepr	SVD	5446	D_then_T200_RNCT_no3-Tx14	N	Kept components	RNCT
Drug	Sequential_dox_trs	D_then_T200_RNCT_no3	Cell_line.Tx14	Plate.99	MISP	0.6	-0.0478069034253998	pearson	1	Ttest_pvalue	Coefficient_of_eigenassay	SVD_pCMs_dplus2CTa	NoPrepr	SVD	9070	D_then_T200_RNCT_no3-Tx14	N	Kept components	RNCT
Drug	Sequential_dox_trs	D_then_T200_RNCT_no3	Cell_line.Tx14	Plate.99	MITD1	0.6	0.298866013138623	pearson	1	Ttest_pvalue	Coefficient_of_eigenassay	SVD_pCMs_dplus2CTa	NoPrepr	SVD	454	D_then_T200_RNCT_no3-Tx14	N	Kept components	RNCT
Drug	Sequential_dox_trs	D_then_T200_RNCT_no3	Cell_line.Tx14	Plate.99	MITF	0.6	0.198878311846635	pearson	1	Ttest_pvalue	Coefficient_of_eigenassay	SVD_pCMs_dplus2CTa	NoPrepr	SVD	1386	D_then_T200_RNCT_no3-Tx14	N	Kept components	RNCT
Drug	Sequential_dox_trs	D_then_T200_RNCT_no3	Cell_line.Tx14	Plate.99	MIXL1	0.6	-0.0179324400135717	pearson	1	Ttest_pvalue	Coefficient_of_eigenassay	SVD_pCMs_dplus2CTa	NoPrepr	SVD	12540	D_then_T200_RNCT_no3-Tx14	N	Kept components	RNCT
Drug	Sequential_dox_trs	D_then_T200_RNCT_no3	Cell_line.Tx14	Plate.99	MKI67	0.6	-0.0712161759298057	pearson	1	Ttest_pvalue	Coefficient_of_eigenassay	SVD_pCMs_dplus2CTa	NoPrepr	SVD	6974	D_then_T200_RNCT_no3-Tx14	N	Kept components	RNCT
Drug	Sequential_dox_trs	D_then_T200_RNCT_no3	Cell_line.Tx14	Plate.99	MKKS	0.6	0.157392374069283	pearson	1	Ttest_pvalue	Coefficient_of_eigenassay	SVD_pCMs_dplus2CTa	NoPrepr	SVD	2389	D_then_T200_RNCT_no3-Tx14	N	Kept components	RNCT
Drug	Sequential_dox_trs	D_then_T200_RNCT_no3	Cell_line.Tx14	Plate.99	MKL1	0.6	0.0025326255757973	pearson	1	Ttest_pvalue	Coefficient_of_eigenassay	SVD_pCMs_dplus2CTa	NoPrepr	SVD	14838	D_then_T200_RNCT_no3-Tx14	N	Kept components	RNCT
Drug	Sequential_dox_trs	D_then_T200_RNCT_no3	Cell_line.Tx14	Plate.99	MKL2	0.6	0.0369431907109918	pearson	1	Ttest_pvalue	Coefficient_of_eigenassay	SVD_pCMs_dplus2CTa	NoPrepr	SVD	10209	D_then_T200_RNCT_no3-Tx14	N	Kept components	RNCT
Drug	Sequential_dox_trs	D_then_T200_RNCT_no3	Cell_line.Tx14	Plate.99	MKLN1	0.6	-0.0465110749162036	pearson	1	Ttest_pvalue	Coefficient_of_eigenassay	SVD_pCMs_dplus2CTa	NoPrepr	SVD	9190	D_then_T200_RNCT_no3-Tx14	N	Kept components	RNCT
Drug	Sequential_dox_trs	D_then_T200_RNCT_no3	Cell_line.Tx14	Plate.99	MKNK1	0.6	0.0242823459465179	pearson	1	Ttest_pvalue	Coefficient_of_eigenassay	SVD_pCMs_dplus2CTa	NoPrepr	SVD	11706	D_then_T200_RNCT_no3-Tx14	N	Kept components	RNCT
Drug	Sequential_dox_trs	D_then_T200_RNCT_no3	Cell_line.Tx14	Plate.99	MKNK2	0.6	-0.0939947024684965	pearson	1	Ttest_pvalue	Coefficient_of_eigenassay	SVD_pCMs_dplus2CTa	NoPrepr	SVD	5299	D_then_T200_RNCT_no3-Tx14	N	Kept components	RNCT
Drug	Sequential_dox_trs	D_then_T200_RNCT_no3	Cell_line.Tx14	Plate.99	MKRN1	0.6	0.0669894471879577	pearson	1	Ttest_pvalue	Coefficient_of_eigenassay	SVD_pCMs_dplus2CTa	NoPrepr	SVD	7279	D_then_T200_RNCT_no3-Tx14	N	Kept components	RNCT
Drug	Sequential_dox_trs	D_then_T200_RNCT_no3	Cell_line.Tx14	Plate.99	MKRN2	0.6	0.0296297029854887	pearson	1	Ttest_pvalue	Coefficient_of_eigenassay	SVD_pCMs_dplus2CTa	NoPrepr	SVD	11062	D_then_T200_RNCT_no3-Tx14	N	Kept components	RNCT
Drug	Sequential_dox_trs	D_then_T200_RNCT_no3	Cell_line.Tx14	Plate.99	MKRN2OS	0.6	0.107531722086785	pearson	1	Ttest_pvalue	Coefficient_of_eigenassay	SVD_pCMs_dplus2CTa	NoPrepr	SVD	4464	D_then_T200_RNCT_no3-Tx14	N	Kept components	RNCT
Drug	Sequential_dox_trs	D_then_T200_RNCT_no3	Cell_line.Tx14	Plate.99	MKRN3	0.6	-0.0581165593457664	pearson	1	Ttest_pvalue	Coefficient_of_eigenassay	SVD_pCMs_dplus2CTa	NoPrepr	SVD	8049	D_then_T200_RNCT_no3-Tx14	N	Kept components	RNCT
Drug	Sequential_dox_trs	D_then_T200_RNCT_no3	Cell_line.Tx14	Plate.99	MKS1	0.6	-0.00695450471742458	pearson	1	Ttest_pvalue	Coefficient_of_eigenassay	SVD_pCMs_dplus2CTa	NoPrepr	SVD	14068	D_then_T200_RNCT_no3-Tx14	N	Kept components	RNCT
Drug	Sequential_dox_trs	D_then_T200_RNCT_no3	Cell_line.Tx14	Plate.99	MKX	0.6	0.0350969458439258	pearson	1	Ttest_pvalue	Coefficient_of_eigenassay	SVD_pCMs_dplus2CTa	NoPrepr	SVD	10423	D_then_T200_RNCT_no3-Tx14	N	Kept components	RNCT
Drug	Sequential_dox_trs	D_then_T200_RNCT_no3	Cell_line.Tx14	Plate.99	MLANA	0.6	0.0737216110011245	pearson	1	Ttest_pvalue	Coefficient_of_eigenassay	SVD_pCMs_dplus2CTa	NoPrepr	SVD	6762	D_then_T200_RNCT_no3-Tx14	N	Kept components	RNCT
Drug	Sequential_dox_trs	D_then_T200_RNCT_no3	Cell_line.Tx14	Plate.99	MLC1	0.6	-0.235448947594025	pearson	1	Ttest_pvalue	Coefficient_of_eigenassay	SVD_pCMs_dplus2CTa	NoPrepr	SVD	926	D_then_T200_RNCT_no3-Tx14	N	Kept components	RNCT
Drug	Sequential_dox_trs	D_then_T200_RNCT_no3	Cell_line.Tx14	Plate.99	MLEC	0.6	-0.00142721154314002	pearson	1	Ttest_pvalue	Coefficient_of_eigenassay	SVD_pCMs_dplus2CTa	NoPrepr	SVD	15037	D_then_T200_RNCT_no3-Tx14	N	Kept components	RNCT
Drug	Sequential_dox_trs	D_then_T200_RNCT_no3	Cell_line.Tx14	Plate.99	MLF1	0.6	0.403906820522643	pearson	1	Ttest_pvalue	Coefficient_of_eigenassay	SVD_pCMs_dplus2CTa	NoPrepr	SVD	164	D_then_T200_RNCT_no3-Tx14	N	Kept components	RNCT
Drug	Sequential_dox_trs	D_then_T200_RNCT_no3	Cell_line.Tx14	Plate.99	MLF2	0.6	0.0446435296571815	pearson	1	Ttest_pvalue	Coefficient_of_eigenassay	SVD_pCMs_dplus2CTa	NoPrepr	SVD	9403	D_then_T200_RNCT_no3-Tx14	N	Kept components	RNCT
Drug	Sequential_dox_trs	D_then_T200_RNCT_no3	Cell_line.Tx14	Plate.99	MLH1	0.6	-0.0237502158867753	pearson	1	Ttest_pvalue	Coefficient_of_eigenassay	SVD_pCMs_dplus2CTa	NoPrepr	SVD	11777	D_then_T200_RNCT_no3-Tx14	N	Kept components	RNCT
Drug	Sequential_dox_trs	D_then_T200_RNCT_no3	Cell_line.Tx14	Plate.99	MLH3	0.6	-0.0420728102735367	pearson	1	Ttest_pvalue	Coefficient_of_eigenassay	SVD_pCMs_dplus2CTa	NoPrepr	SVD	9679	D_then_T200_RNCT_no3-Tx14	N	Kept components	RNCT
Drug	Sequential_dox_trs	D_then_T200_RNCT_no3	Cell_line.Tx14	Plate.99	MLIP	0.6	0.244493480909097	pearson	1	Ttest_pvalue	Coefficient_of_eigenassay	SVD_pCMs_dplus2CTa	NoPrepr	SVD	837	D_then_T200_RNCT_no3-Tx14	N	Kept components	RNCT
Drug	Sequential_dox_trs	D_then_T200_RNCT_no3	Cell_line.Tx14	Plate.99	MLKL	0.6	0.00802694661761916	pearson	1	Ttest_pvalue	Coefficient_of_eigenassay	SVD_pCMs_dplus2CTa	NoPrepr	SVD	13912	D_then_T200_RNCT_no3-Tx14	N	Kept components	RNCT
Drug	Sequential_dox_trs	D_then_T200_RNCT_no3	Cell_line.Tx14	Plate.99	MLLT1	0.6	0.0426623715072122	pearson	1	Ttest_pvalue	Coefficient_of_eigenassay	SVD_pCMs_dplus2CTa	NoPrepr	SVD	9614	D_then_T200_RNCT_no3-Tx14	N	Kept components	RNCT
Drug	Sequential_dox_trs	D_then_T200_RNCT_no3	Cell_line.Tx14	Plate.99	MLLT10	0.6	0.0520433127076141	pearson	1	Ttest_pvalue	Coefficient_of_eigenassay	SVD_pCMs_dplus2CTa	NoPrepr	SVD	8641	D_then_T200_RNCT_no3-Tx14	N	Kept components	RNCT
Drug	Sequential_dox_trs	D_then_T200_RNCT_no3	Cell_line.Tx14	Plate.99	MLLT11	0.6	0.10945010888121	pearson	1	Ttest_pvalue	Coefficient_of_eigenassay	SVD_pCMs_dplus2CTa	NoPrepr	SVD	4349	D_then_T200_RNCT_no3-Tx14	N	Kept components	RNCT
Drug	Sequential_dox_trs	D_then_T200_RNCT_no3	Cell_line.Tx14	Plate.99	MLLT3	0.6	0.18662718481508	pearson	1	Ttest_pvalue	Coefficient_of_eigenassay	SVD_pCMs_dplus2CTa	NoPrepr	SVD	1644	D_then_T200_RNCT_no3-Tx14	N	Kept components	RNCT
Drug	Sequential_dox_trs	D_then_T200_RNCT_no3	Cell_line.Tx14	Plate.99	MLPH	0.6	-0.0924116722428032	pearson	1	Ttest_pvalue	Coefficient_of_eigenassay	SVD_pCMs_dplus2CTa	NoPrepr	SVD	5412	D_then_T200_RNCT_no3-Tx14	N	Kept components	RNCT
Drug	Sequential_dox_trs	D_then_T200_RNCT_no3	Cell_line.Tx14	Plate.99	MLST8	0.6	0.106405294346531	pearson	1	Ttest_pvalue	Coefficient_of_eigenassay	SVD_pCMs_dplus2CTa	NoPrepr	SVD	4528	D_then_T200_RNCT_no3-Tx14	N	Kept components	RNCT
Drug	Sequential_dox_trs	D_then_T200_RNCT_no3	Cell_line.Tx14	Plate.99	MLX	0.6	0.0152256644419281	pearson	1	Ttest_pvalue	Coefficient_of_eigenassay	SVD_pCMs_dplus2CTa	NoPrepr	SVD	12883	D_then_T200_RNCT_no3-Tx14	N	Kept components	RNCT
Drug	Sequential_dox_trs	D_then_T200_RNCT_no3	Cell_line.Tx14	Plate.99	MLXIP	0.6	-0.0583499281675256	pearson	1	Ttest_pvalue	Coefficient_of_eigenassay	SVD_pCMs_dplus2CTa	NoPrepr	SVD	8025	D_then_T200_RNCT_no3-Tx14	N	Kept components	RNCT
Drug	Sequential_dox_trs	D_then_T200_RNCT_no3	Cell_line.Tx14	Plate.99	MLXIPL	0.6	-0.00742175087841098	pearson	1	Ttest_pvalue	Coefficient_of_eigenassay	SVD_pCMs_dplus2CTa	NoPrepr	SVD	13996	D_then_T200_RNCT_no3-Tx14	N	Kept components	RNCT
Drug	Sequential_dox_trs	D_then_T200_RNCT_no3	Cell_line.Tx14	Plate.99	MLYCD	0.6	0.0503523666624449	pearson	1	Ttest_pvalue	Coefficient_of_eigenassay	SVD_pCMs_dplus2CTa	NoPrepr	SVD	8829	D_then_T200_RNCT_no3-Tx14	N	Kept components	RNCT
Drug	Sequential_dox_trs	D_then_T200_RNCT_no3	Cell_line.Tx14	Plate.99	MMAA	0.6	-0.0973278985066075	pearson	1	Ttest_pvalue	Coefficient_of_eigenassay	SVD_pCMs_dplus2CTa	NoPrepr	SVD	5083	D_then_T200_RNCT_no3-Tx14	N	Kept components	RNCT
Drug	Sequential_dox_trs	D_then_T200_RNCT_no3	Cell_line.Tx14	Plate.99	MMAB	0.6	-0.205651976646655	pearson	1	Ttest_pvalue	Coefficient_of_eigenassay	SVD_pCMs_dplus2CTa	NoPrepr	SVD	1282	D_then_T200_RNCT_no3-Tx14	N	Kept components	RNCT
Drug	Sequential_dox_trs	D_then_T200_RNCT_no3	Cell_line.Tx14	Plate.99	MMACHC	0.6	-0.0713744113457426	pearson	1	Ttest_pvalue	Coefficient_of_eigenassay	SVD_pCMs_dplus2CTa	NoPrepr	SVD	6962	D_then_T200_RNCT_no3-Tx14	N	Kept components	RNCT
Drug	Sequential_dox_trs	D_then_T200_RNCT_no3	Cell_line.Tx14	Plate.99	MMADHC	0.6	-0.0532243679789247	pearson	1	Ttest_pvalue	Coefficient_of_eigenassay	SVD_pCMs_dplus2CTa	NoPrepr	SVD	8519	D_then_T200_RNCT_no3-Tx14	N	Kept components	RNCT
Drug	Sequential_dox_trs	D_then_T200_RNCT_no3	Cell_line.Tx14	Plate.99	MMD	0.6	-0.13920907285748	pearson	1	Ttest_pvalue	Coefficient_of_eigenassay	SVD_pCMs_dplus2CTa	NoPrepr	SVD	3005	D_then_T200_RNCT_no3-Tx14	N	Kept components	RNCT
Drug	Sequential_dox_trs	D_then_T200_RNCT_no3	Cell_line.Tx14	Plate.99	MME	0.6	-0.674875864189812	pearson	1	Ttest_pvalue	Coefficient_of_eigenassay	SVD_pCMs_dplus2CTa	NoPrepr	SVD	43	D_then_T200_RNCT_no3-Tx14	N	Kept components	RNCT
Drug	Sequential_dox_trs	D_then_T200_RNCT_no3	Cell_line.Tx14	Plate.99	MMGT1	0.6	0.174962493665675	pearson	1	Ttest_pvalue	Coefficient_of_eigenassay	SVD_pCMs_dplus2CTa	NoPrepr	SVD	1893	D_then_T200_RNCT_no3-Tx14	N	Kept components	RNCT
Drug	Sequential_dox_trs	D_then_T200_RNCT_no3	Cell_line.Tx14	Plate.99	MMP1	0.6	-0.0658603057984823	pearson	1	Ttest_pvalue	Coefficient_of_eigenassay	SVD_pCMs_dplus2CTa	NoPrepr	SVD	7368	D_then_T200_RNCT_no3-Tx14	N	Kept components	RNCT
Drug	Sequential_dox_trs	D_then_T200_RNCT_no3	Cell_line.Tx14	Plate.99	MMP10	0.6	0.0223551882859944	pearson	1	Ttest_pvalue	Coefficient_of_eigenassay	SVD_pCMs_dplus2CTa	NoPrepr	SVD	11940	D_then_T200_RNCT_no3-Tx14	N	Kept components	RNCT
Drug	Sequential_dox_trs	D_then_T200_RNCT_no3	Cell_line.Tx14	Plate.99	MMP14	0.6	-0.112938698337598	pearson	1	Ttest_pvalue	Coefficient_of_eigenassay	SVD_pCMs_dplus2CTa	NoPrepr	SVD	4164	D_then_T200_RNCT_no3-Tx14	N	Kept components	RNCT
Drug	Sequential_dox_trs	D_then_T200_RNCT_no3	Cell_line.Tx14	Plate.99	MMP15	0.6	0.0613490940350944	pearson	1	Ttest_pvalue	Coefficient_of_eigenassay	SVD_pCMs_dplus2CTa	NoPrepr	SVD	7802	D_then_T200_RNCT_no3-Tx14	N	Kept components	RNCT
Drug	Sequential_dox_trs	D_then_T200_RNCT_no3	Cell_line.Tx14	Plate.99	MMP16	0.6	0.348722148764511	pearson	1	Ttest_pvalue	Coefficient_of_eigenassay	SVD_pCMs_dplus2CTa	NoPrepr	SVD	266	D_then_T200_RNCT_no3-Tx14	N	Kept components	RNCT
Drug	Sequential_dox_trs	D_then_T200_RNCT_no3	Cell_line.Tx14	Plate.99	MMP17	0.6	-0.0435564002947475	pearson	1	Ttest_pvalue	Coefficient_of_eigenassay	SVD_pCMs_dplus2CTa	NoPrepr	SVD	9512	D_then_T200_RNCT_no3-Tx14	N	Kept components	RNCT
Drug	Sequential_dox_trs	D_then_T200_RNCT_no3	Cell_line.Tx14	Plate.99	MMP19	0.6	-0.045397910957356	pearson	1	Ttest_pvalue	Coefficient_of_eigenassay	SVD_pCMs_dplus2CTa	NoPrepr	SVD	9321	D_then_T200_RNCT_no3-Tx14	N	Kept components	RNCT
Drug	Sequential_dox_trs	D_then_T200_RNCT_no3	Cell_line.Tx14	Plate.99	MMP2	0.6	-0.187887634681374	pearson	1	Ttest_pvalue	Coefficient_of_eigenassay	SVD_pCMs_dplus2CTa	NoPrepr	SVD	1615	D_then_T200_RNCT_no3-Tx14	N	Kept components	RNCT
Drug	Sequential_dox_trs	D_then_T200_RNCT_no3	Cell_line.Tx14	Plate.99	MMP23B	0.6	-0.0569695659586442	pearson	1	Ttest_pvalue	Coefficient_of_eigenassay	SVD_pCMs_dplus2CTa	NoPrepr	SVD	8164	D_then_T200_RNCT_no3-Tx14	N	Kept components	RNCT
Drug	Sequential_dox_trs	D_then_T200_RNCT_no3	Cell_line.Tx14	Plate.99	MMP24	0.6	-0.0291789063338322	pearson	1	Ttest_pvalue	Coefficient_of_eigenassay	SVD_pCMs_dplus2CTa	NoPrepr	SVD	11114	D_then_T200_RNCT_no3-Tx14	N	Kept components	RNCT
Drug	Sequential_dox_trs	D_then_T200_RNCT_no3	Cell_line.Tx14	Plate.99	MMP25	0.6	0.0385246511320185	pearson	1	Ttest_pvalue	Coefficient_of_eigenassay	SVD_pCMs_dplus2CTa	NoPrepr	SVD	10024	D_then_T200_RNCT_no3-Tx14	N	Kept components	RNCT
Drug	Sequential_dox_trs	D_then_T200_RNCT_no3	Cell_line.Tx14	Plate.99	MMP9	0.6	-0.0494255829826602	pearson	1	Ttest_pvalue	Coefficient_of_eigenassay	SVD_pCMs_dplus2CTa	NoPrepr	SVD	8915	D_then_T200_RNCT_no3-Tx14	N	Kept components	RNCT
Drug	Sequential_dox_trs	D_then_T200_RNCT_no3	Cell_line.Tx14	Plate.99	MMRN1	0.6	0.0599993100677296	pearson	1	Ttest_pvalue	Coefficient_of_eigenassay	SVD_pCMs_dplus2CTa	NoPrepr	SVD	7901	D_then_T200_RNCT_no3-Tx14	N	Kept components	RNCT
Drug	Sequential_dox_trs	D_then_T200_RNCT_no3	Cell_line.Tx14	Plate.99	MMRN2	0.6	0.01771844432228	pearson	1	Ttest_pvalue	Coefficient_of_eigenassay	SVD_pCMs_dplus2CTa	NoPrepr	SVD	12567	D_then_T200_RNCT_no3-Tx14	N	Kept components	RNCT
Drug	Sequential_dox_trs	D_then_T200_RNCT_no3	Cell_line.Tx14	Plate.99	MMS19	0.6	0.0766557291877332	pearson	1	Ttest_pvalue	Coefficient_of_eigenassay	SVD_pCMs_dplus2CTa	NoPrepr	SVD	6558	D_then_T200_RNCT_no3-Tx14	N	Kept components	RNCT
Drug	Sequential_dox_trs	D_then_T200_RNCT_no3	Cell_line.Tx14	Plate.99	MMS22L	0.6	0.0126334948831197	pearson	1	Ttest_pvalue	Coefficient_of_eigenassay	SVD_pCMs_dplus2CTa	NoPrepr	SVD	13241	D_then_T200_RNCT_no3-Tx14	N	Kept components	RNCT
Drug	Sequential_dox_trs	D_then_T200_RNCT_no3	Cell_line.Tx14	Plate.99	MN1	0.6	-0.0412030856445682	pearson	1	Ttest_pvalue	Coefficient_of_eigenassay	SVD_pCMs_dplus2CTa	NoPrepr	SVD	9763	D_then_T200_RNCT_no3-Tx14	N	Kept components	RNCT
Drug	Sequential_dox_trs	D_then_T200_RNCT_no3	Cell_line.Tx14	Plate.99	MNAT1	0.6	0.0998870776660268	pearson	1	Ttest_pvalue	Coefficient_of_eigenassay	SVD_pCMs_dplus2CTa	NoPrepr	SVD	4913	D_then_T200_RNCT_no3-Tx14	N	Kept components	RNCT
Drug	Sequential_dox_trs	D_then_T200_RNCT_no3	Cell_line.Tx14	Plate.99	MND1	0.6	-0.015348270621484	pearson	1	Ttest_pvalue	Coefficient_of_eigenassay	SVD_pCMs_dplus2CTa	NoPrepr	SVD	12866	D_then_T200_RNCT_no3-Tx14	N	Kept components	RNCT
Drug	Sequential_dox_trs	D_then_T200_RNCT_no3	Cell_line.Tx14	Plate.99	MNS1	0.6	0.000640849442429583	pearson	1	Ttest_pvalue	Coefficient_of_eigenassay	SVD_pCMs_dplus2CTa	NoPrepr	SVD	15201	D_then_T200_RNCT_no3-Tx14	N	Kept components	RNCT
Drug	Sequential_dox_trs	D_then_T200_RNCT_no3	Cell_line.Tx14	Plate.99	MNT	0.6	0.129608199193167	pearson	1	Ttest_pvalue	Coefficient_of_eigenassay	SVD_pCMs_dplus2CTa	NoPrepr	SVD	3382	D_then_T200_RNCT_no3-Tx14	N	Kept components	RNCT
Drug	Sequential_dox_trs	D_then_T200_RNCT_no3	Cell_line.Tx14	Plate.99	MOB1A	0.6	0.13047872751793	pearson	1	Ttest_pvalue	Coefficient_of_eigenassay	SVD_pCMs_dplus2CTa	NoPrepr	SVD	3349	D_then_T200_RNCT_no3-Tx14	N	Kept components	RNCT
Drug	Sequential_dox_trs	D_then_T200_RNCT_no3	Cell_line.Tx14	Plate.99	MOB1B	0.6	0.0376142844123222	pearson	1	Ttest_pvalue	Coefficient_of_eigenassay	SVD_pCMs_dplus2CTa	NoPrepr	SVD	10122	D_then_T200_RNCT_no3-Tx14	N	Kept components	RNCT
Drug	Sequential_dox_trs	D_then_T200_RNCT_no3	Cell_line.Tx14	Plate.99	MOB2	0.6	-0.0504056863857053	pearson	1	Ttest_pvalue	Coefficient_of_eigenassay	SVD_pCMs_dplus2CTa	NoPrepr	SVD	8822	D_then_T200_RNCT_no3-Tx14	N	Kept components	RNCT
Drug	Sequential_dox_trs	D_then_T200_RNCT_no3	Cell_line.Tx14	Plate.99	MOB3A	0.6	-0.0397333611522656	pearson	1	Ttest_pvalue	Coefficient_of_eigenassay	SVD_pCMs_dplus2CTa	NoPrepr	SVD	9895	D_then_T200_RNCT_no3-Tx14	N	Kept components	RNCT
Drug	Sequential_dox_trs	D_then_T200_RNCT_no3	Cell_line.Tx14	Plate.99	MOB3B	0.6	-0.121616895874083	pearson	1	Ttest_pvalue	Coefficient_of_eigenassay	SVD_pCMs_dplus2CTa	NoPrepr	SVD	3748	D_then_T200_RNCT_no3-Tx14	N	Kept components	RNCT
Drug	Sequential_dox_trs	D_then_T200_RNCT_no3	Cell_line.Tx14	Plate.99	MOB3C	0.6	-0.188912558288798	pearson	1	Ttest_pvalue	Coefficient_of_eigenassay	SVD_pCMs_dplus2CTa	NoPrepr	SVD	1592	D_then_T200_RNCT_no3-Tx14	N	Kept components	RNCT
Drug	Sequential_dox_trs	D_then_T200_RNCT_no3	Cell_line.Tx14	Plate.99	MOBP	0.6	0.00862995030138321	pearson	1	Ttest_pvalue	Coefficient_of_eigenassay	SVD_pCMs_dplus2CTa	NoPrepr	SVD	13833	D_then_T200_RNCT_no3-Tx14	N	Kept components	RNCT
Drug	Sequential_dox_trs	D_then_T200_RNCT_no3	Cell_line.Tx14	Plate.99	MOCOS	0.6	-0.0686590705749622	pearson	1	Ttest_pvalue	Coefficient_of_eigenassay	SVD_pCMs_dplus2CTa	NoPrepr	SVD	7151	D_then_T200_RNCT_no3-Tx14	N	Kept components	RNCT
Drug	Sequential_dox_trs	D_then_T200_RNCT_no3	Cell_line.Tx14	Plate.99	MOCS1	0.6	-0.0279496608819803	pearson	1	Ttest_pvalue	Coefficient_of_eigenassay	SVD_pCMs_dplus2CTa	NoPrepr	SVD	11244	D_then_T200_RNCT_no3-Tx14	N	Kept components	RNCT
Drug	Sequential_dox_trs	D_then_T200_RNCT_no3	Cell_line.Tx14	Plate.99	MOCS2	0.6	0.356412442038742	pearson	1	Ttest_pvalue	Coefficient_of_eigenassay	SVD_pCMs_dplus2CTa	NoPrepr	SVD	246	D_then_T200_RNCT_no3-Tx14	N	Kept components	RNCT
Drug	Sequential_dox_trs	D_then_T200_RNCT_no3	Cell_line.Tx14	Plate.99	MOCS3	0.6	0.0165631435075275	pearson	1	Ttest_pvalue	Coefficient_of_eigenassay	SVD_pCMs_dplus2CTa	NoPrepr	SVD	12713	D_then_T200_RNCT_no3-Tx14	N	Kept components	RNCT
Drug	Sequential_dox_trs	D_then_T200_RNCT_no3	Cell_line.Tx14	Plate.99	MOGS	0.6	-0.321866113974398	pearson	1	Ttest_pvalue	Coefficient_of_eigenassay	SVD_pCMs_dplus2CTa	NoPrepr	SVD	353	D_then_T200_RNCT_no3-Tx14	N	Kept components	RNCT
Drug	Sequential_dox_trs	D_then_T200_RNCT_no3	Cell_line.Tx14	Plate.99	MOK	0.6	0.0225623859634508	pearson	1	Ttest_pvalue	Coefficient_of_eigenassay	SVD_pCMs_dplus2CTa	NoPrepr	SVD	11923	D_then_T200_RNCT_no3-Tx14	N	Kept components	RNCT
Drug	Sequential_dox_trs	D_then_T200_RNCT_no3	Cell_line.Tx14	Plate.99	MON1A	0.6	0.00949588864964184	pearson	1	Ttest_pvalue	Coefficient_of_eigenassay	SVD_pCMs_dplus2CTa	NoPrepr	SVD	13711	D_then_T200_RNCT_no3-Tx14	N	Kept components	RNCT
Drug	Sequential_dox_trs	D_then_T200_RNCT_no3	Cell_line.Tx14	Plate.99	MON1B	0.6	-0.0638234334189178	pearson	1	Ttest_pvalue	Coefficient_of_eigenassay	SVD_pCMs_dplus2CTa	NoPrepr	SVD	7555	D_then_T200_RNCT_no3-Tx14	N	Kept components	RNCT
Drug	Sequential_dox_trs	D_then_T200_RNCT_no3	Cell_line.Tx14	Plate.99	MON2	0.6	0.00930938585881726	pearson	1	Ttest_pvalue	Coefficient_of_eigenassay	SVD_pCMs_dplus2CTa	NoPrepr	SVD	13730	D_then_T200_RNCT_no3-Tx14	N	Kept components	RNCT
Drug	Sequential_dox_trs	D_then_T200_RNCT_no3	Cell_line.Tx14	Plate.99	MORC2	0.6	0.073407515926409	pearson	1	Ttest_pvalue	Coefficient_of_eigenassay	SVD_pCMs_dplus2CTa	NoPrepr	SVD	6793	D_then_T200_RNCT_no3-Tx14	N	Kept components	RNCT
Drug	Sequential_dox_trs	D_then_T200_RNCT_no3	Cell_line.Tx14	Plate.99	MORC3	0.6	-0.0233985801651028	pearson	1	Ttest_pvalue	Coefficient_of_eigenassay	SVD_pCMs_dplus2CTa	NoPrepr	SVD	11820	D_then_T200_RNCT_no3-Tx14	N	Kept components	RNCT
Drug	Sequential_dox_trs	D_then_T200_RNCT_no3	Cell_line.Tx14	Plate.99	MORC4	0.6	0.0163009449483058	pearson	1	Ttest_pvalue	Coefficient_of_eigenassay	SVD_pCMs_dplus2CTa	NoPrepr	SVD	12748	D_then_T200_RNCT_no3-Tx14	N	Kept components	RNCT
Drug	Sequential_dox_trs	D_then_T200_RNCT_no3	Cell_line.Tx14	Plate.99	MORF4L1	0.6	0.0451760082259147	pearson	1	Ttest_pvalue	Coefficient_of_eigenassay	SVD_pCMs_dplus2CTa	NoPrepr	SVD	9346	D_then_T200_RNCT_no3-Tx14	N	Kept components	RNCT
Drug	Sequential_dox_trs	D_then_T200_RNCT_no3	Cell_line.Tx14	Plate.99	MORF4L2	0.6	-0.0191495267401302	pearson	1	Ttest_pvalue	Coefficient_of_eigenassay	SVD_pCMs_dplus2CTa	NoPrepr	SVD	12376	D_then_T200_RNCT_no3-Tx14	N	Kept components	RNCT
Drug	Sequential_dox_trs	D_then_T200_RNCT_no3	Cell_line.Tx14	Plate.99	MORN1	0.6	0.187050348695607	pearson	1	Ttest_pvalue	Coefficient_of_eigenassay	SVD_pCMs_dplus2CTa	NoPrepr	SVD	1632	D_then_T200_RNCT_no3-Tx14	N	Kept components	RNCT
Drug	Sequential_dox_trs	D_then_T200_RNCT_no3	Cell_line.Tx14	Plate.99	MORN2	0.6	-0.123007173322453	pearson	1	Ttest_pvalue	Coefficient_of_eigenassay	SVD_pCMs_dplus2CTa	NoPrepr	SVD	3684	D_then_T200_RNCT_no3-Tx14	N	Kept components	RNCT
Drug	Sequential_dox_trs	D_then_T200_RNCT_no3	Cell_line.Tx14	Plate.99	MORN3	0.6	-0.104131890940381	pearson	1	Ttest_pvalue	Coefficient_of_eigenassay	SVD_pCMs_dplus2CTa	NoPrepr	SVD	4645	D_then_T200_RNCT_no3-Tx14	N	Kept components	RNCT
Drug	Sequential_dox_trs	D_then_T200_RNCT_no3	Cell_line.Tx14	Plate.99	MORN4	0.6	0.00248038810536398	pearson	1	Ttest_pvalue	Coefficient_of_eigenassay	SVD_pCMs_dplus2CTa	NoPrepr	SVD	14848	D_then_T200_RNCT_no3-Tx14	N	Kept components	RNCT
Drug	Sequential_dox_trs	D_then_T200_RNCT_no3	Cell_line.Tx14	Plate.99	MORN5	0.6	-0.036182933361111	pearson	1	Ttest_pvalue	Coefficient_of_eigenassay	SVD_pCMs_dplus2CTa	NoPrepr	SVD	10295	D_then_T200_RNCT_no3-Tx14	N	Kept components	RNCT
Drug	Sequential_dox_trs	D_then_T200_RNCT_no3	Cell_line.Tx14	Plate.99	MOSMO	0.6	0.094140990544967	pearson	1	Ttest_pvalue	Coefficient_of_eigenassay	SVD_pCMs_dplus2CTa	NoPrepr	SVD	5292	D_then_T200_RNCT_no3-Tx14	N	Kept components	RNCT
Drug	Sequential_dox_trs	D_then_T200_RNCT_no3	Cell_line.Tx14	Plate.99	MOSPD1	0.6	0.104055800147347	pearson	1	Ttest_pvalue	Coefficient_of_eigenassay	SVD_pCMs_dplus2CTa	NoPrepr	SVD	4653	D_then_T200_RNCT_no3-Tx14	N	Kept components	RNCT
Drug	Sequential_dox_trs	D_then_T200_RNCT_no3	Cell_line.Tx14	Plate.99	MOSPD2	0.6	0.00472597061890523	pearson	1	Ttest_pvalue	Coefficient_of_eigenassay	SVD_pCMs_dplus2CTa	NoPrepr	SVD	14467	D_then_T200_RNCT_no3-Tx14	N	Kept components	RNCT
Drug	Sequential_dox_trs	D_then_T200_RNCT_no3	Cell_line.Tx14	Plate.99	MOSPD3	0.6	-0.0186534585223111	pearson	1	Ttest_pvalue	Coefficient_of_eigenassay	SVD_pCMs_dplus2CTa	NoPrepr	SVD	12453	D_then_T200_RNCT_no3-Tx14	N	Kept components	RNCT
Drug	Sequential_dox_trs	D_then_T200_RNCT_no3	Cell_line.Tx14	Plate.99	MOV10	0.6	-0.119869508121481	pearson	1	Ttest_pvalue	Coefficient_of_eigenassay	SVD_pCMs_dplus2CTa	NoPrepr	SVD	3825	D_then_T200_RNCT_no3-Tx14	N	Kept components	RNCT
Drug	Sequential_dox_trs	D_then_T200_RNCT_no3	Cell_line.Tx14	Plate.99	MOV10L1	0.6	0.181171750857586	pearson	1	Ttest_pvalue	Coefficient_of_eigenassay	SVD_pCMs_dplus2CTa	NoPrepr	SVD	1747	D_then_T200_RNCT_no3-Tx14	N	Kept components	RNCT
Drug	Sequential_dox_trs	D_then_T200_RNCT_no3	Cell_line.Tx14	Plate.99	MOXD1	0.6	0.247568541215067	pearson	1	Ttest_pvalue	Coefficient_of_eigenassay	SVD_pCMs_dplus2CTa	NoPrepr	SVD	818	D_then_T200_RNCT_no3-Tx14	N	Kept components	RNCT
Drug	Sequential_dox_trs	D_then_T200_RNCT_no3	Cell_line.Tx14	Plate.99	MPC1	0.6	0.185362187865566	pearson	1	Ttest_pvalue	Coefficient_of_eigenassay	SVD_pCMs_dplus2CTa	NoPrepr	SVD	1669	D_then_T200_RNCT_no3-Tx14	N	Kept components	RNCT
Drug	Sequential_dox_trs	D_then_T200_RNCT_no3	Cell_line.Tx14	Plate.99	MPC2	0.6	0.0859736195318497	pearson	1	Ttest_pvalue	Coefficient_of_eigenassay	SVD_pCMs_dplus2CTa	NoPrepr	SVD	5895	D_then_T200_RNCT_no3-Tx14	N	Kept components	RNCT
Drug	Sequential_dox_trs	D_then_T200_RNCT_no3	Cell_line.Tx14	Plate.99	MPDU1	0.6	0.00172331600379267	pearson	1	Ttest_pvalue	Coefficient_of_eigenassay	SVD_pCMs_dplus2CTa	NoPrepr	SVD	14981	D_then_T200_RNCT_no3-Tx14	N	Kept components	RNCT
Drug	Sequential_dox_trs	D_then_T200_RNCT_no3	Cell_line.Tx14	Plate.99	MPDZ	0.6	0.126918709939672	pearson	1	Ttest_pvalue	Coefficient_of_eigenassay	SVD_pCMs_dplus2CTa	NoPrepr	SVD	3499	D_then_T200_RNCT_no3-Tx14	N	Kept components	RNCT
Drug	Sequential_dox_trs	D_then_T200_RNCT_no3	Cell_line.Tx14	Plate.99	MPEG1	0.6	-0.0369505915546785	pearson	1	Ttest_pvalue	Coefficient_of_eigenassay	SVD_pCMs_dplus2CTa	NoPrepr	SVD	10207	D_then_T200_RNCT_no3-Tx14	N	Kept components	RNCT
Drug	Sequential_dox_trs	D_then_T200_RNCT_no3	Cell_line.Tx14	Plate.99	MPG	0.6	0.0195934130161858	pearson	1	Ttest_pvalue	Coefficient_of_eigenassay	SVD_pCMs_dplus2CTa	NoPrepr	SVD	12317	D_then_T200_RNCT_no3-Tx14	N	Kept components	RNCT
Drug	Sequential_dox_trs	D_then_T200_RNCT_no3	Cell_line.Tx14	Plate.99	MPHOSPH10	0.6	0.0264796298733636	pearson	1	Ttest_pvalue	Coefficient_of_eigenassay	SVD_pCMs_dplus2CTa	NoPrepr	SVD	11429	D_then_T200_RNCT_no3-Tx14	N	Kept components	RNCT
Drug	Sequential_dox_trs	D_then_T200_RNCT_no3	Cell_line.Tx14	Plate.99	MPHOSPH6	0.6	-0.0178161751320437	pearson	1	Ttest_pvalue	Coefficient_of_eigenassay	SVD_pCMs_dplus2CTa	NoPrepr	SVD	12558	D_then_T200_RNCT_no3-Tx14	N	Kept components	RNCT
Drug	Sequential_dox_trs	D_then_T200_RNCT_no3	Cell_line.Tx14	Plate.99	MPHOSPH8	0.6	0.0390543584116021	pearson	1	Ttest_pvalue	Coefficient_of_eigenassay	SVD_pCMs_dplus2CTa	NoPrepr	SVD	9965	D_then_T200_RNCT_no3-Tx14	N	Kept components	RNCT
Drug	Sequential_dox_trs	D_then_T200_RNCT_no3	Cell_line.Tx14	Plate.99	MPHOSPH9	0.6	0.112024819400274	pearson	1	Ttest_pvalue	Coefficient_of_eigenassay	SVD_pCMs_dplus2CTa	NoPrepr	SVD	4210	D_then_T200_RNCT_no3-Tx14	N	Kept components	RNCT
Drug	Sequential_dox_trs	D_then_T200_RNCT_no3	Cell_line.Tx14	Plate.99	MPI	0.6	-0.00612064626969428	pearson	1	Ttest_pvalue	Coefficient_of_eigenassay	SVD_pCMs_dplus2CTa	NoPrepr	SVD	14212	D_then_T200_RNCT_no3-Tx14	N	Kept components	RNCT
Drug	Sequential_dox_trs	D_then_T200_RNCT_no3	Cell_line.Tx14	Plate.99	MPL	0.6	-0.0377114450918094	pearson	1	Ttest_pvalue	Coefficient_of_eigenassay	SVD_pCMs_dplus2CTa	NoPrepr	SVD	10112	D_then_T200_RNCT_no3-Tx14	N	Kept components	RNCT
Drug	Sequential_dox_trs	D_then_T200_RNCT_no3	Cell_line.Tx14	Plate.99	MPLKIP	0.6	0.148581390726915	pearson	1	Ttest_pvalue	Coefficient_of_eigenassay	SVD_pCMs_dplus2CTa	NoPrepr	SVD	2678	D_then_T200_RNCT_no3-Tx14	N	Kept components	RNCT
Drug	Sequential_dox_trs	D_then_T200_RNCT_no3	Cell_line.Tx14	Plate.99	MPND	0.6	-0.0715355653704648	pearson	1	Ttest_pvalue	Coefficient_of_eigenassay	SVD_pCMs_dplus2CTa	NoPrepr	SVD	6945	D_then_T200_RNCT_no3-Tx14	N	Kept components	RNCT
Drug	Sequential_dox_trs	D_then_T200_RNCT_no3	Cell_line.Tx14	Plate.99	MPP1	0.6	0.0732944418031774	pearson	1	Ttest_pvalue	Coefficient_of_eigenassay	SVD_pCMs_dplus2CTa	NoPrepr	SVD	6802	D_then_T200_RNCT_no3-Tx14	N	Kept components	RNCT
Drug	Sequential_dox_trs	D_then_T200_RNCT_no3	Cell_line.Tx14	Plate.99	MPP2	0.6	-0.03724629188685	pearson	1	Ttest_pvalue	Coefficient_of_eigenassay	SVD_pCMs_dplus2CTa	NoPrepr	SVD	10174	D_then_T200_RNCT_no3-Tx14	N	Kept components	RNCT
Drug	Sequential_dox_trs	D_then_T200_RNCT_no3	Cell_line.Tx14	Plate.99	MPP3	0.6	0.0487041975478944	pearson	1	Ttest_pvalue	Coefficient_of_eigenassay	SVD_pCMs_dplus2CTa	NoPrepr	SVD	8976	D_then_T200_RNCT_no3-Tx14	N	Kept components	RNCT
Drug	Sequential_dox_trs	D_then_T200_RNCT_no3	Cell_line.Tx14	Plate.99	MPP5	0.6	0.214534820194994	pearson	1	Ttest_pvalue	Coefficient_of_eigenassay	SVD_pCMs_dplus2CTa	NoPrepr	SVD	1163	D_then_T200_RNCT_no3-Tx14	N	Kept components	RNCT
Drug	Sequential_dox_trs	D_then_T200_RNCT_no3	Cell_line.Tx14	Plate.99	MPP6	0.6	-0.046755615397901	pearson	1	Ttest_pvalue	Coefficient_of_eigenassay	SVD_pCMs_dplus2CTa	NoPrepr	SVD	9162	D_then_T200_RNCT_no3-Tx14	N	Kept components	RNCT
Drug	Sequential_dox_trs	D_then_T200_RNCT_no3	Cell_line.Tx14	Plate.99	MPP7	0.6	0.068105612380307	pearson	1	Ttest_pvalue	Coefficient_of_eigenassay	SVD_pCMs_dplus2CTa	NoPrepr	SVD	7193	D_then_T200_RNCT_no3-Tx14	N	Kept components	RNCT
Drug	Sequential_dox_trs	D_then_T200_RNCT_no3	Cell_line.Tx14	Plate.99	MPPE1	0.6	-0.0537961658626944	pearson	1	Ttest_pvalue	Coefficient_of_eigenassay	SVD_pCMs_dplus2CTa	NoPrepr	SVD	8471	D_then_T200_RNCT_no3-Tx14	N	Kept components	RNCT
Drug	Sequential_dox_trs	D_then_T200_RNCT_no3	Cell_line.Tx14	Plate.99	MPPED1	0.6	0.0163443936672879	pearson	1	Ttest_pvalue	Coefficient_of_eigenassay	SVD_pCMs_dplus2CTa	NoPrepr	SVD	12741	D_then_T200_RNCT_no3-Tx14	N	Kept components	RNCT
Drug	Sequential_dox_trs	D_then_T200_RNCT_no3	Cell_line.Tx14	Plate.99	MPPED2	0.6	0.03554026539352	pearson	1	Ttest_pvalue	Coefficient_of_eigenassay	SVD_pCMs_dplus2CTa	NoPrepr	SVD	10375	D_then_T200_RNCT_no3-Tx14	N	Kept components	RNCT
Drug	Sequential_dox_trs	D_then_T200_RNCT_no3	Cell_line.Tx14	Plate.99	MPRIP	0.6	0.0158579183177288	pearson	1	Ttest_pvalue	Coefficient_of_eigenassay	SVD_pCMs_dplus2CTa	NoPrepr	SVD	12799	D_then_T200_RNCT_no3-Tx14	N	Kept components	RNCT
Drug	Sequential_dox_trs	D_then_T200_RNCT_no3	Cell_line.Tx14	Plate.99	MPST	0.6	0.182551914618699	pearson	1	Ttest_pvalue	Coefficient_of_eigenassay	SVD_pCMs_dplus2CTa	NoPrepr	SVD	1719	D_then_T200_RNCT_no3-Tx14	N	Kept components	RNCT
Drug	Sequential_dox_trs	D_then_T200_RNCT_no3	Cell_line.Tx14	Plate.99	MPV17	0.6	-0.0221498930378748	pearson	1	Ttest_pvalue	Coefficient_of_eigenassay	SVD_pCMs_dplus2CTa	NoPrepr	SVD	11973	D_then_T200_RNCT_no3-Tx14	N	Kept components	RNCT
Drug	Sequential_dox_trs	D_then_T200_RNCT_no3	Cell_line.Tx14	Plate.99	MPV17L2	0.6	-0.0284752489136766	pearson	1	Ttest_pvalue	Coefficient_of_eigenassay	SVD_pCMs_dplus2CTa	NoPrepr	SVD	11184	D_then_T200_RNCT_no3-Tx14	N	Kept components	RNCT
Drug	Sequential_dox_trs	D_then_T200_RNCT_no3	Cell_line.Tx14	Plate.99	MPZ	0.6	-0.0441804798447643	pearson	1	Ttest_pvalue	Coefficient_of_eigenassay	SVD_pCMs_dplus2CTa	NoPrepr	SVD	9446	D_then_T200_RNCT_no3-Tx14	N	Kept components	RNCT
Drug	Sequential_dox_trs	D_then_T200_RNCT_no3	Cell_line.Tx14	Plate.99	MPZL1	0.6	-0.0456066898261221	pearson	1	Ttest_pvalue	Coefficient_of_eigenassay	SVD_pCMs_dplus2CTa	NoPrepr	SVD	9292	D_then_T200_RNCT_no3-Tx14	N	Kept components	RNCT
Drug	Sequential_dox_trs	D_then_T200_RNCT_no3	Cell_line.Tx14	Plate.99	MPZL2	0.6	-0.0647774959569054	pearson	1	Ttest_pvalue	Coefficient_of_eigenassay	SVD_pCMs_dplus2CTa	NoPrepr	SVD	7477	D_then_T200_RNCT_no3-Tx14	N	Kept components	RNCT
Drug	Sequential_dox_trs	D_then_T200_RNCT_no3	Cell_line.Tx14	Plate.99	MPZL3	0.6	-0.0172017890332686	pearson	1	Ttest_pvalue	Coefficient_of_eigenassay	SVD_pCMs_dplus2CTa	NoPrepr	SVD	12628	D_then_T200_RNCT_no3-Tx14	N	Kept components	RNCT
Drug	Sequential_dox_trs	D_then_T200_RNCT_no3	Cell_line.Tx14	Plate.99	MR1	0.6	0.0296839820740853	pearson	1	Ttest_pvalue	Coefficient_of_eigenassay	SVD_pCMs_dplus2CTa	NoPrepr	SVD	11051	D_then_T200_RNCT_no3-Tx14	N	Kept components	RNCT
Drug	Sequential_dox_trs	D_then_T200_RNCT_no3	Cell_line.Tx14	Plate.99	MRAP2	0.6	0.0625007379649921	pearson	1	Ttest_pvalue	Coefficient_of_eigenassay	SVD_pCMs_dplus2CTa	NoPrepr	SVD	7683	D_then_T200_RNCT_no3-Tx14	N	Kept components	RNCT
Drug	Sequential_dox_trs	D_then_T200_RNCT_no3	Cell_line.Tx14	Plate.99	MRAS	0.6	0.142395665163423	pearson	1	Ttest_pvalue	Coefficient_of_eigenassay	SVD_pCMs_dplus2CTa	NoPrepr	SVD	2897	D_then_T200_RNCT_no3-Tx14	N	Kept components	RNCT
Drug	Sequential_dox_trs	D_then_T200_RNCT_no3	Cell_line.Tx14	Plate.99	MRC2	0.6	-0.113449108486334	pearson	1	Ttest_pvalue	Coefficient_of_eigenassay	SVD_pCMs_dplus2CTa	NoPrepr	SVD	4133	D_then_T200_RNCT_no3-Tx14	N	Kept components	RNCT
Drug	Sequential_dox_trs	D_then_T200_RNCT_no3	Cell_line.Tx14	Plate.99	MRE11	0.6	-0.00741079147760523	pearson	1	Ttest_pvalue	Coefficient_of_eigenassay	SVD_pCMs_dplus2CTa	NoPrepr	SVD	14000	D_then_T200_RNCT_no3-Tx14	N	Kept components	RNCT
Drug	Sequential_dox_trs	D_then_T200_RNCT_no3	Cell_line.Tx14	Plate.99	MREG	0.6	0.0505253260050775	pearson	1	Ttest_pvalue	Coefficient_of_eigenassay	SVD_pCMs_dplus2CTa	NoPrepr	SVD	8799	D_then_T200_RNCT_no3-Tx14	N	Kept components	RNCT
Drug	Sequential_dox_trs	D_then_T200_RNCT_no3	Cell_line.Tx14	Plate.99	MRFAP1	0.6	-0.0400015735594687	pearson	1	Ttest_pvalue	Coefficient_of_eigenassay	SVD_pCMs_dplus2CTa	NoPrepr	SVD	9868	D_then_T200_RNCT_no3-Tx14	N	Kept components	RNCT
Drug	Sequential_dox_trs	D_then_T200_RNCT_no3	Cell_line.Tx14	Plate.99	MRFAP1L1	0.6	0.0789179543474419	pearson	1	Ttest_pvalue	Coefficient_of_eigenassay	SVD_pCMs_dplus2CTa	NoPrepr	SVD	6385	D_then_T200_RNCT_no3-Tx14	N	Kept components	RNCT
Drug	Sequential_dox_trs	D_then_T200_RNCT_no3	Cell_line.Tx14	Plate.99	MRGBP	0.6	0.0895330645692385	pearson	1	Ttest_pvalue	Coefficient_of_eigenassay	SVD_pCMs_dplus2CTa	NoPrepr	SVD	5624	D_then_T200_RNCT_no3-Tx14	N	Kept components	RNCT
Drug	Sequential_dox_trs	D_then_T200_RNCT_no3	Cell_line.Tx14	Plate.99	MRGPRF	0.6	-0.0314733178042417	pearson	1	Ttest_pvalue	Coefficient_of_eigenassay	SVD_pCMs_dplus2CTa	NoPrepr	SVD	10850	D_then_T200_RNCT_no3-Tx14	N	Kept components	RNCT
Drug	Sequential_dox_trs	D_then_T200_RNCT_no3	Cell_line.Tx14	Plate.99	MRI1	0.6	-0.102031512591456	pearson	1	Ttest_pvalue	Coefficient_of_eigenassay	SVD_pCMs_dplus2CTa	NoPrepr	SVD	4792	D_then_T200_RNCT_no3-Tx14	N	Kept components	RNCT
Drug	Sequential_dox_trs	D_then_T200_RNCT_no3	Cell_line.Tx14	Plate.99	MRM1	0.6	-0.0434864308892247	pearson	1	Ttest_pvalue	Coefficient_of_eigenassay	SVD_pCMs_dplus2CTa	NoPrepr	SVD	9518	D_then_T200_RNCT_no3-Tx14	N	Kept components	RNCT
Drug	Sequential_dox_trs	D_then_T200_RNCT_no3	Cell_line.Tx14	Plate.99	MRM2	0.6	0.266083949046617	pearson	1	Ttest_pvalue	Coefficient_of_eigenassay	SVD_pCMs_dplus2CTa	NoPrepr	SVD	671	D_then_T200_RNCT_no3-Tx14	N	Kept components	RNCT
Drug	Sequential_dox_trs	D_then_T200_RNCT_no3	Cell_line.Tx14	Plate.99	MRM3	0.6	0.200166265850605	pearson	1	Ttest_pvalue	Coefficient_of_eigenassay	SVD_pCMs_dplus2CTa	NoPrepr	SVD	1360	D_then_T200_RNCT_no3-Tx14	N	Kept components	RNCT
Drug	Sequential_dox_trs	D_then_T200_RNCT_no3	Cell_line.Tx14	Plate.99	MRNIP	0.6	0.0249069423936126	pearson	1	Ttest_pvalue	Coefficient_of_eigenassay	SVD_pCMs_dplus2CTa	NoPrepr	SVD	11625	D_then_T200_RNCT_no3-Tx14	N	Kept components	RNCT
Drug	Sequential_dox_trs	D_then_T200_RNCT_no3	Cell_line.Tx14	Plate.99	MROH1	0.6	0.0902350923314417	pearson	1	Ttest_pvalue	Coefficient_of_eigenassay	SVD_pCMs_dplus2CTa	NoPrepr	SVD	5569	D_then_T200_RNCT_no3-Tx14	N	Kept components	RNCT
Drug	Sequential_dox_trs	D_then_T200_RNCT_no3	Cell_line.Tx14	Plate.99	MROH7	0.6	0.0455681252762467	pearson	1	Ttest_pvalue	Coefficient_of_eigenassay	SVD_pCMs_dplus2CTa	NoPrepr	SVD	9296	D_then_T200_RNCT_no3-Tx14	N	Kept components	RNCT
Drug	Sequential_dox_trs	D_then_T200_RNCT_no3	Cell_line.Tx14	Plate.99	MROH8	0.6	-0.529239018247135	pearson	1	Ttest_pvalue	Coefficient_of_eigenassay	SVD_pCMs_dplus2CTa	NoPrepr	SVD	80	D_then_T200_RNCT_no3-Tx14	N	Kept components	RNCT
Drug	Sequential_dox_trs	D_then_T200_RNCT_no3	Cell_line.Tx14	Plate.99	MRPL1	0.6	0.024078070292295	pearson	1	Ttest_pvalue	Coefficient_of_eigenassay	SVD_pCMs_dplus2CTa	NoPrepr	SVD	11722	D_then_T200_RNCT_no3-Tx14	N	Kept components	RNCT
Drug	Sequential_dox_trs	D_then_T200_RNCT_no3	Cell_line.Tx14	Plate.99	MRPL10	0.6	0.005828270621248	pearson	1	Ttest_pvalue	Coefficient_of_eigenassay	SVD_pCMs_dplus2CTa	NoPrepr	SVD	14260	D_then_T200_RNCT_no3-Tx14	N	Kept components	RNCT
Drug	Sequential_dox_trs	D_then_T200_RNCT_no3	Cell_line.Tx14	Plate.99	MRPL11	0.6	0.270304659606658	pearson	1	Ttest_pvalue	Coefficient_of_eigenassay	SVD_pCMs_dplus2CTa	NoPrepr	SVD	635	D_then_T200_RNCT_no3-Tx14	N	Kept components	RNCT
Drug	Sequential_dox_trs	D_then_T200_RNCT_no3	Cell_line.Tx14	Plate.99	MRPL12	0.6	0.0460454613546736	pearson	1	Ttest_pvalue	Coefficient_of_eigenassay	SVD_pCMs_dplus2CTa	NoPrepr	SVD	9253	D_then_T200_RNCT_no3-Tx14	N	Kept components	RNCT
Drug	Sequential_dox_trs	D_then_T200_RNCT_no3	Cell_line.Tx14	Plate.99	MRPL13	0.6	-0.0157751692826004	pearson	1	Ttest_pvalue	Coefficient_of_eigenassay	SVD_pCMs_dplus2CTa	NoPrepr	SVD	12814	D_then_T200_RNCT_no3-Tx14	N	Kept components	RNCT
Drug	Sequential_dox_trs	D_then_T200_RNCT_no3	Cell_line.Tx14	Plate.99	MRPL14	0.6	0.16826219227656	pearson	1	Ttest_pvalue	Coefficient_of_eigenassay	SVD_pCMs_dplus2CTa	NoPrepr	SVD	2064	D_then_T200_RNCT_no3-Tx14	N	Kept components	RNCT
Drug	Sequential_dox_trs	D_then_T200_RNCT_no3	Cell_line.Tx14	Plate.99	MRPL15	0.6	0.129173037271218	pearson	1	Ttest_pvalue	Coefficient_of_eigenassay	SVD_pCMs_dplus2CTa	NoPrepr	SVD	3402	D_then_T200_RNCT_no3-Tx14	N	Kept components	RNCT
Drug	Sequential_dox_trs	D_then_T200_RNCT_no3	Cell_line.Tx14	Plate.99	MRPL16	0.6	0.125294727967725	pearson	1	Ttest_pvalue	Coefficient_of_eigenassay	SVD_pCMs_dplus2CTa	NoPrepr	SVD	3580	D_then_T200_RNCT_no3-Tx14	N	Kept components	RNCT
Drug	Sequential_dox_trs	D_then_T200_RNCT_no3	Cell_line.Tx14	Plate.99	MRPL17	0.6	0.0146277082445374	pearson	1	Ttest_pvalue	Coefficient_of_eigenassay	SVD_pCMs_dplus2CTa	NoPrepr	SVD	12950	D_then_T200_RNCT_no3-Tx14	N	Kept components	RNCT
Drug	Sequential_dox_trs	D_then_T200_RNCT_no3	Cell_line.Tx14	Plate.99	MRPL18	0.6	0.0210592217615755	pearson	1	Ttest_pvalue	Coefficient_of_eigenassay	SVD_pCMs_dplus2CTa	NoPrepr	SVD	12121	D_then_T200_RNCT_no3-Tx14	N	Kept components	RNCT
Drug	Sequential_dox_trs	D_then_T200_RNCT_no3	Cell_line.Tx14	Plate.99	MRPL19	0.6	0.0710819823982295	pearson	1	Ttest_pvalue	Coefficient_of_eigenassay	SVD_pCMs_dplus2CTa	NoPrepr	SVD	6980	D_then_T200_RNCT_no3-Tx14	N	Kept components	RNCT
Drug	Sequential_dox_trs	D_then_T200_RNCT_no3	Cell_line.Tx14	Plate.99	MRPL2	0.6	0.328899712681839	pearson	1	Ttest_pvalue	Coefficient_of_eigenassay	SVD_pCMs_dplus2CTa	NoPrepr	SVD	325	D_then_T200_RNCT_no3-Tx14	N	Kept components	RNCT
Drug	Sequential_dox_trs	D_then_T200_RNCT_no3	Cell_line.Tx14	Plate.99	MRPL20	0.6	0.29419985238328	pearson	1	Ttest_pvalue	Coefficient_of_eigenassay	SVD_pCMs_dplus2CTa	NoPrepr	SVD	479	D_then_T200_RNCT_no3-Tx14	N	Kept components	RNCT
Drug	Sequential_dox_trs	D_then_T200_RNCT_no3	Cell_line.Tx14	Plate.99	MRPL21	0.6	0.102949288742017	pearson	1	Ttest_pvalue	Coefficient_of_eigenassay	SVD_pCMs_dplus2CTa	NoPrepr	SVD	4728	D_then_T200_RNCT_no3-Tx14	N	Kept components	RNCT
Drug	Sequential_dox_trs	D_then_T200_RNCT_no3	Cell_line.Tx14	Plate.99	MRPL22	0.6	0.129036276006342	pearson	1	Ttest_pvalue	Coefficient_of_eigenassay	SVD_pCMs_dplus2CTa	NoPrepr	SVD	3410	D_then_T200_RNCT_no3-Tx14	N	Kept components	RNCT
Drug	Sequential_dox_trs	D_then_T200_RNCT_no3	Cell_line.Tx14	Plate.99	MRPL23	0.6	0.213431217362562	pearson	1	Ttest_pvalue	Coefficient_of_eigenassay	SVD_pCMs_dplus2CTa	NoPrepr	SVD	1171	D_then_T200_RNCT_no3-Tx14	N	Kept components	RNCT
Drug	Sequential_dox_trs	D_then_T200_RNCT_no3	Cell_line.Tx14	Plate.99	MRPL24	0.6	0.151375089828248	pearson	1	Ttest_pvalue	Coefficient_of_eigenassay	SVD_pCMs_dplus2CTa	NoPrepr	SVD	2586	D_then_T200_RNCT_no3-Tx14	N	Kept components	RNCT
Drug	Sequential_dox_trs	D_then_T200_RNCT_no3	Cell_line.Tx14	Plate.99	MRPL27	0.6	0.297329646058232	pearson	1	Ttest_pvalue	Coefficient_of_eigenassay	SVD_pCMs_dplus2CTa	NoPrepr	SVD	461	D_then_T200_RNCT_no3-Tx14	N	Kept components	RNCT
Drug	Sequential_dox_trs	D_then_T200_RNCT_no3	Cell_line.Tx14	Plate.99	MRPL28	0.6	0.00202924690052623	pearson	1	Ttest_pvalue	Coefficient_of_eigenassay	SVD_pCMs_dplus2CTa	NoPrepr	SVD	14925	D_then_T200_RNCT_no3-Tx14	N	Kept components	RNCT
Drug	Sequential_dox_trs	D_then_T200_RNCT_no3	Cell_line.Tx14	Plate.99	MRPL3	0.6	0.0856587797696202	pearson	1	Ttest_pvalue	Coefficient_of_eigenassay	SVD_pCMs_dplus2CTa	NoPrepr	SVD	5921	D_then_T200_RNCT_no3-Tx14	N	Kept components	RNCT
Drug	Sequential_dox_trs	D_then_T200_RNCT_no3	Cell_line.Tx14	Plate.99	MRPL30	0.6	0.0126629547581448	pearson	1	Ttest_pvalue	Coefficient_of_eigenassay	SVD_pCMs_dplus2CTa	NoPrepr	SVD	13237	D_then_T200_RNCT_no3-Tx14	N	Kept components	RNCT
Drug	Sequential_dox_trs	D_then_T200_RNCT_no3	Cell_line.Tx14	Plate.99	MRPL32	0.6	0.22466657165423	pearson	1	Ttest_pvalue	Coefficient_of_eigenassay	SVD_pCMs_dplus2CTa	NoPrepr	SVD	1042	D_then_T200_RNCT_no3-Tx14	N	Kept components	RNCT
Drug	Sequential_dox_trs	D_then_T200_RNCT_no3	Cell_line.Tx14	Plate.99	MRPL33	0.6	0.186649930847549	pearson	1	Ttest_pvalue	Coefficient_of_eigenassay	SVD_pCMs_dplus2CTa	NoPrepr	SVD	1643	D_then_T200_RNCT_no3-Tx14	N	Kept components	RNCT
Drug	Sequential_dox_trs	D_then_T200_RNCT_no3	Cell_line.Tx14	Plate.99	MRPL34	0.6	0.135554532991257	pearson	1	Ttest_pvalue	Coefficient_of_eigenassay	SVD_pCMs_dplus2CTa	NoPrepr	SVD	3133	D_then_T200_RNCT_no3-Tx14	N	Kept components	RNCT
Drug	Sequential_dox_trs	D_then_T200_RNCT_no3	Cell_line.Tx14	Plate.99	MRPL35	0.6	0.130426316327613	pearson	1	Ttest_pvalue	Coefficient_of_eigenassay	SVD_pCMs_dplus2CTa	NoPrepr	SVD	3352	D_then_T200_RNCT_no3-Tx14	N	Kept components	RNCT
Drug	Sequential_dox_trs	D_then_T200_RNCT_no3	Cell_line.Tx14	Plate.99	MRPL36	0.6	0.319855587086066	pearson	1	Ttest_pvalue	Coefficient_of_eigenassay	SVD_pCMs_dplus2CTa	NoPrepr	SVD	364	D_then_T200_RNCT_no3-Tx14	N	Kept components	RNCT
Drug	Sequential_dox_trs	D_then_T200_RNCT_no3	Cell_line.Tx14	Plate.99	MRPL37	0.6	0.0975881577439291	pearson	1	Ttest_pvalue	Coefficient_of_eigenassay	SVD_pCMs_dplus2CTa	NoPrepr	SVD	5057	D_then_T200_RNCT_no3-Tx14	N	Kept components	RNCT
Drug	Sequential_dox_trs	D_then_T200_RNCT_no3	Cell_line.Tx14	Plate.99	MRPL38	0.6	0.0764663666268828	pearson	1	Ttest_pvalue	Coefficient_of_eigenassay	SVD_pCMs_dplus2CTa	NoPrepr	SVD	6573	D_then_T200_RNCT_no3-Tx14	N	Kept components	RNCT
Drug	Sequential_dox_trs	D_then_T200_RNCT_no3	Cell_line.Tx14	Plate.99	MRPL39	0.6	0.0406123919437982	pearson	1	Ttest_pvalue	Coefficient_of_eigenassay	SVD_pCMs_dplus2CTa	NoPrepr	SVD	9816	D_then_T200_RNCT_no3-Tx14	N	Kept components	RNCT
Drug	Sequential_dox_trs	D_then_T200_RNCT_no3	Cell_line.Tx14	Plate.99	MRPL4	0.6	-0.0342715953265046	pearson	1	Ttest_pvalue	Coefficient_of_eigenassay	SVD_pCMs_dplus2CTa	NoPrepr	SVD	10505	D_then_T200_RNCT_no3-Tx14	N	Kept components	RNCT
Drug	Sequential_dox_trs	D_then_T200_RNCT_no3	Cell_line.Tx14	Plate.99	MRPL40	0.6	0.157500987429726	pearson	1	Ttest_pvalue	Coefficient_of_eigenassay	SVD_pCMs_dplus2CTa	NoPrepr	SVD	2387	D_then_T200_RNCT_no3-Tx14	N	Kept components	RNCT
Drug	Sequential_dox_trs	D_then_T200_RNCT_no3	Cell_line.Tx14	Plate.99	MRPL41	0.6	0.0901163535716904	pearson	1	Ttest_pvalue	Coefficient_of_eigenassay	SVD_pCMs_dplus2CTa	NoPrepr	SVD	5579	D_then_T200_RNCT_no3-Tx14	N	Kept components	RNCT
Drug	Sequential_dox_trs	D_then_T200_RNCT_no3	Cell_line.Tx14	Plate.99	MRPL42	0.6	0.140969779261082	pearson	1	Ttest_pvalue	Coefficient_of_eigenassay	SVD_pCMs_dplus2CTa	NoPrepr	SVD	2949	D_then_T200_RNCT_no3-Tx14	N	Kept components	RNCT
Drug	Sequential_dox_trs	D_then_T200_RNCT_no3	Cell_line.Tx14	Plate.99	MRPL43	0.6	0.0292812584568629	pearson	1	Ttest_pvalue	Coefficient_of_eigenassay	SVD_pCMs_dplus2CTa	NoPrepr	SVD	11105	D_then_T200_RNCT_no3-Tx14	N	Kept components	RNCT
Drug	Sequential_dox_trs	D_then_T200_RNCT_no3	Cell_line.Tx14	Plate.99	MRPL44	0.6	0.0873145248295231	pearson	1	Ttest_pvalue	Coefficient_of_eigenassay	SVD_pCMs_dplus2CTa	NoPrepr	SVD	5785	D_then_T200_RNCT_no3-Tx14	N	Kept components	RNCT
Drug	Sequential_dox_trs	D_then_T200_RNCT_no3	Cell_line.Tx14	Plate.99	MRPL45	0.6	-0.0905101900111191	pearson	1	Ttest_pvalue	Coefficient_of_eigenassay	SVD_pCMs_dplus2CTa	NoPrepr	SVD	5551	D_then_T200_RNCT_no3-Tx14	N	Kept components	RNCT
Drug	Sequential_dox_trs	D_then_T200_RNCT_no3	Cell_line.Tx14	Plate.99	MRPL46	0.6	0.227363597346538	pearson	1	Ttest_pvalue	Coefficient_of_eigenassay	SVD_pCMs_dplus2CTa	NoPrepr	SVD	999	D_then_T200_RNCT_no3-Tx14	N	Kept components	RNCT
Drug	Sequential_dox_trs	D_then_T200_RNCT_no3	Cell_line.Tx14	Plate.99	MRPL47	0.6	0.0014654992333137	pearson	1	Ttest_pvalue	Coefficient_of_eigenassay	SVD_pCMs_dplus2CTa	NoPrepr	SVD	15028	D_then_T200_RNCT_no3-Tx14	N	Kept components	RNCT
Drug	Sequential_dox_trs	D_then_T200_RNCT_no3	Cell_line.Tx14	Plate.99	MRPL48	0.6	0.125143530273391	pearson	1	Ttest_pvalue	Coefficient_of_eigenassay	SVD_pCMs_dplus2CTa	NoPrepr	SVD	3590	D_then_T200_RNCT_no3-Tx14	N	Kept components	RNCT
Drug	Sequential_dox_trs	D_then_T200_RNCT_no3	Cell_line.Tx14	Plate.99	MRPL49	0.6	-0.111299202346808	pearson	1	Ttest_pvalue	Coefficient_of_eigenassay	SVD_pCMs_dplus2CTa	NoPrepr	SVD	4244	D_then_T200_RNCT_no3-Tx14	N	Kept components	RNCT
Drug	Sequential_dox_trs	D_then_T200_RNCT_no3	Cell_line.Tx14	Plate.99	MRPL50	0.6	0.00213466700556324	pearson	1	Ttest_pvalue	Coefficient_of_eigenassay	SVD_pCMs_dplus2CTa	NoPrepr	SVD	14910	D_then_T200_RNCT_no3-Tx14	N	Kept components	RNCT
Drug	Sequential_dox_trs	D_then_T200_RNCT_no3	Cell_line.Tx14	Plate.99	MRPL51	0.6	0.173941151757925	pearson	1	Ttest_pvalue	Coefficient_of_eigenassay	SVD_pCMs_dplus2CTa	NoPrepr	SVD	1919	D_then_T200_RNCT_no3-Tx14	N	Kept components	RNCT
Drug	Sequential_dox_trs	D_then_T200_RNCT_no3	Cell_line.Tx14	Plate.99	MRPL52	0.6	0.12898869036423	pearson	1	Ttest_pvalue	Coefficient_of_eigenassay	SVD_pCMs_dplus2CTa	NoPrepr	SVD	3413	D_then_T200_RNCT_no3-Tx14	N	Kept components	RNCT
Drug	Sequential_dox_trs	D_then_T200_RNCT_no3	Cell_line.Tx14	Plate.99	MRPL53	0.6	0.122246433245161	pearson	1	Ttest_pvalue	Coefficient_of_eigenassay	SVD_pCMs_dplus2CTa	NoPrepr	SVD	3715	D_then_T200_RNCT_no3-Tx14	N	Kept components	RNCT
Drug	Sequential_dox_trs	D_then_T200_RNCT_no3	Cell_line.Tx14	Plate.99	MRPL54	0.6	0.146082074442348	pearson	1	Ttest_pvalue	Coefficient_of_eigenassay	SVD_pCMs_dplus2CTa	NoPrepr	SVD	2767	D_then_T200_RNCT_no3-Tx14	N	Kept components	RNCT
Drug	Sequential_dox_trs	D_then_T200_RNCT_no3	Cell_line.Tx14	Plate.99	MRPL55	0.6	0.0130306390133341	pearson	1	Ttest_pvalue	Coefficient_of_eigenassay	SVD_pCMs_dplus2CTa	NoPrepr	SVD	13177	D_then_T200_RNCT_no3-Tx14	N	Kept components	RNCT
Drug	Sequential_dox_trs	D_then_T200_RNCT_no3	Cell_line.Tx14	Plate.99	MRPL57	0.6	0.105874829489033	pearson	1	Ttest_pvalue	Coefficient_of_eigenassay	SVD_pCMs_dplus2CTa	NoPrepr	SVD	4561	D_then_T200_RNCT_no3-Tx14	N	Kept components	RNCT
Drug	Sequential_dox_trs	D_then_T200_RNCT_no3	Cell_line.Tx14	Plate.99	MRPL58	0.6	0.0987971375832842	pearson	1	Ttest_pvalue	Coefficient_of_eigenassay	SVD_pCMs_dplus2CTa	NoPrepr	SVD	4976	D_then_T200_RNCT_no3-Tx14	N	Kept components	RNCT
Drug	Sequential_dox_trs	D_then_T200_RNCT_no3	Cell_line.Tx14	Plate.99	MRPL9	0.6	0.149594134013402	pearson	1	Ttest_pvalue	Coefficient_of_eigenassay	SVD_pCMs_dplus2CTa	NoPrepr	SVD	2644	D_then_T200_RNCT_no3-Tx14	N	Kept components	RNCT
Drug	Sequential_dox_trs	D_then_T200_RNCT_no3	Cell_line.Tx14	Plate.99	MRPS10	0.6	0.0983892907917061	pearson	1	Ttest_pvalue	Coefficient_of_eigenassay	SVD_pCMs_dplus2CTa	NoPrepr	SVD	5005	D_then_T200_RNCT_no3-Tx14	N	Kept components	RNCT
Drug	Sequential_dox_trs	D_then_T200_RNCT_no3	Cell_line.Tx14	Plate.99	MRPS11	0.6	0.0621863373079335	pearson	1	Ttest_pvalue	Coefficient_of_eigenassay	SVD_pCMs_dplus2CTa	NoPrepr	SVD	7714	D_then_T200_RNCT_no3-Tx14	N	Kept components	RNCT
Drug	Sequential_dox_trs	D_then_T200_RNCT_no3	Cell_line.Tx14	Plate.99	MRPS12	0.6	0.0831747210762215	pearson	1	Ttest_pvalue	Coefficient_of_eigenassay	SVD_pCMs_dplus2CTa	NoPrepr	SVD	6100	D_then_T200_RNCT_no3-Tx14	N	Kept components	RNCT
Drug	Sequential_dox_trs	D_then_T200_RNCT_no3	Cell_line.Tx14	Plate.99	MRPS14	0.6	0.0365225329663271	pearson	1	Ttest_pvalue	Coefficient_of_eigenassay	SVD_pCMs_dplus2CTa	NoPrepr	SVD	10262	D_then_T200_RNCT_no3-Tx14	N	Kept components	RNCT
Drug	Sequential_dox_trs	D_then_T200_RNCT_no3	Cell_line.Tx14	Plate.99	MRPS15	0.6	0.0764616806209822	pearson	1	Ttest_pvalue	Coefficient_of_eigenassay	SVD_pCMs_dplus2CTa	NoPrepr	SVD	6575	D_then_T200_RNCT_no3-Tx14	N	Kept components	RNCT
Drug	Sequential_dox_trs	D_then_T200_RNCT_no3	Cell_line.Tx14	Plate.99	MRPS16	0.6	0.0653653220148605	pearson	1	Ttest_pvalue	Coefficient_of_eigenassay	SVD_pCMs_dplus2CTa	NoPrepr	SVD	7420	D_then_T200_RNCT_no3-Tx14	N	Kept components	RNCT
Drug	Sequential_dox_trs	D_then_T200_RNCT_no3	Cell_line.Tx14	Plate.99	MRPS17	0.6	0.222319050924615	pearson	1	Ttest_pvalue	Coefficient_of_eigenassay	SVD_pCMs_dplus2CTa	NoPrepr	SVD	1073	D_then_T200_RNCT_no3-Tx14	N	Kept components	RNCT
Drug	Sequential_dox_trs	D_then_T200_RNCT_no3	Cell_line.Tx14	Plate.99	MRPS18A	0.6	0.155769571152314	pearson	1	Ttest_pvalue	Coefficient_of_eigenassay	SVD_pCMs_dplus2CTa	NoPrepr	SVD	2432	D_then_T200_RNCT_no3-Tx14	N	Kept components	RNCT
Drug	Sequential_dox_trs	D_then_T200_RNCT_no3	Cell_line.Tx14	Plate.99	MRPS18C	0.6	-0.161962818960802	pearson	1	Ttest_pvalue	Coefficient_of_eigenassay	SVD_pCMs_dplus2CTa	NoPrepr	SVD	2255	D_then_T200_RNCT_no3-Tx14	N	Kept components	RNCT
Drug	Sequential_dox_trs	D_then_T200_RNCT_no3	Cell_line.Tx14	Plate.99	MRPS2	0.6	0.142877157812737	pearson	1	Ttest_pvalue	Coefficient_of_eigenassay	SVD_pCMs_dplus2CTa	NoPrepr	SVD	2877	D_then_T200_RNCT_no3-Tx14	N	Kept components	RNCT
Drug	Sequential_dox_trs	D_then_T200_RNCT_no3	Cell_line.Tx14	Plate.99	MRPS21	0.6	0.344841981818243	pearson	1	Ttest_pvalue	Coefficient_of_eigenassay	SVD_pCMs_dplus2CTa	NoPrepr	SVD	278	D_then_T200_RNCT_no3-Tx14	N	Kept components	RNCT
Drug	Sequential_dox_trs	D_then_T200_RNCT_no3	Cell_line.Tx14	Plate.99	MRPS22	0.6	-0.0165623350359063	pearson	1	Ttest_pvalue	Coefficient_of_eigenassay	SVD_pCMs_dplus2CTa	NoPrepr	SVD	12714	D_then_T200_RNCT_no3-Tx14	N	Kept components	RNCT
Drug	Sequential_dox_trs	D_then_T200_RNCT_no3	Cell_line.Tx14	Plate.99	MRPS23	0.6	0.183851958105353	pearson	1	Ttest_pvalue	Coefficient_of_eigenassay	SVD_pCMs_dplus2CTa	NoPrepr	SVD	1700	D_then_T200_RNCT_no3-Tx14	N	Kept components	RNCT
Drug	Sequential_dox_trs	D_then_T200_RNCT_no3	Cell_line.Tx14	Plate.99	MRPS25	0.6	0.0449136299975244	pearson	1	Ttest_pvalue	Coefficient_of_eigenassay	SVD_pCMs_dplus2CTa	NoPrepr	SVD	9373	D_then_T200_RNCT_no3-Tx14	N	Kept components	RNCT
Drug	Sequential_dox_trs	D_then_T200_RNCT_no3	Cell_line.Tx14	Plate.99	MRPS26	0.6	0.037248765728209	pearson	1	Ttest_pvalue	Coefficient_of_eigenassay	SVD_pCMs_dplus2CTa	NoPrepr	SVD	10173	D_then_T200_RNCT_no3-Tx14	N	Kept components	RNCT
Drug	Sequential_dox_trs	D_then_T200_RNCT_no3	Cell_line.Tx14	Plate.99	MRPS27	0.6	0.105702857461287	pearson	1	Ttest_pvalue	Coefficient_of_eigenassay	SVD_pCMs_dplus2CTa	NoPrepr	SVD	4570	D_then_T200_RNCT_no3-Tx14	N	Kept components	RNCT
Drug	Sequential_dox_trs	D_then_T200_RNCT_no3	Cell_line.Tx14	Plate.99	MRPS28	0.6	0.0235500823185809	pearson	1	Ttest_pvalue	Coefficient_of_eigenassay	SVD_pCMs_dplus2CTa	NoPrepr	SVD	11802	D_then_T200_RNCT_no3-Tx14	N	Kept components	RNCT
Drug	Sequential_dox_trs	D_then_T200_RNCT_no3	Cell_line.Tx14	Plate.99	MRPS30	0.6	0.177764098446191	pearson	1	Ttest_pvalue	Coefficient_of_eigenassay	SVD_pCMs_dplus2CTa	NoPrepr	SVD	1824	D_then_T200_RNCT_no3-Tx14	N	Kept components	RNCT
Drug	Sequential_dox_trs	D_then_T200_RNCT_no3	Cell_line.Tx14	Plate.99	MRPS31	0.6	0.316504699537872	pearson	1	Ttest_pvalue	Coefficient_of_eigenassay	SVD_pCMs_dplus2CTa	NoPrepr	SVD	371	D_then_T200_RNCT_no3-Tx14	N	Kept components	RNCT
Drug	Sequential_dox_trs	D_then_T200_RNCT_no3	Cell_line.Tx14	Plate.99	MRPS33	0.6	0.0668221619835313	pearson	1	Ttest_pvalue	Coefficient_of_eigenassay	SVD_pCMs_dplus2CTa	NoPrepr	SVD	7296	D_then_T200_RNCT_no3-Tx14	N	Kept components	RNCT
Drug	Sequential_dox_trs	D_then_T200_RNCT_no3	Cell_line.Tx14	Plate.99	MRPS34	0.6	0.142246963494193	pearson	1	Ttest_pvalue	Coefficient_of_eigenassay	SVD_pCMs_dplus2CTa	NoPrepr	SVD	2903	D_then_T200_RNCT_no3-Tx14	N	Kept components	RNCT
Drug	Sequential_dox_trs	D_then_T200_RNCT_no3	Cell_line.Tx14	Plate.99	MRPS35	0.6	0.0767607747086227	pearson	1	Ttest_pvalue	Coefficient_of_eigenassay	SVD_pCMs_dplus2CTa	NoPrepr	SVD	6551	D_then_T200_RNCT_no3-Tx14	N	Kept components	RNCT
Drug	Sequential_dox_trs	D_then_T200_RNCT_no3	Cell_line.Tx14	Plate.99	MRPS36	0.6	0.0682519586405064	pearson	1	Ttest_pvalue	Coefficient_of_eigenassay	SVD_pCMs_dplus2CTa	NoPrepr	SVD	7187	D_then_T200_RNCT_no3-Tx14	N	Kept components	RNCT
Drug	Sequential_dox_trs	D_then_T200_RNCT_no3	Cell_line.Tx14	Plate.99	MRPS5	0.6	0.174977868584955	pearson	1	Ttest_pvalue	Coefficient_of_eigenassay	SVD_pCMs_dplus2CTa	NoPrepr	SVD	1892	D_then_T200_RNCT_no3-Tx14	N	Kept components	RNCT
Drug	Sequential_dox_trs	D_then_T200_RNCT_no3	Cell_line.Tx14	Plate.99	MRPS6	0.6	0.264094522223043	pearson	1	Ttest_pvalue	Coefficient_of_eigenassay	SVD_pCMs_dplus2CTa	NoPrepr	SVD	684	D_then_T200_RNCT_no3-Tx14	N	Kept components	RNCT
Drug	Sequential_dox_trs	D_then_T200_RNCT_no3	Cell_line.Tx14	Plate.99	MRPS7	0.6	0.00405694022034559	pearson	1	Ttest_pvalue	Coefficient_of_eigenassay	SVD_pCMs_dplus2CTa	NoPrepr	SVD	14572	D_then_T200_RNCT_no3-Tx14	N	Kept components	RNCT
Drug	Sequential_dox_trs	D_then_T200_RNCT_no3	Cell_line.Tx14	Plate.99	MRPS9	0.6	0.346045085195541	pearson	1	Ttest_pvalue	Coefficient_of_eigenassay	SVD_pCMs_dplus2CTa	NoPrepr	SVD	274	D_then_T200_RNCT_no3-Tx14	N	Kept components	RNCT
Drug	Sequential_dox_trs	D_then_T200_RNCT_no3	Cell_line.Tx14	Plate.99	MRRF	0.6	0.0428921393841402	pearson	1	Ttest_pvalue	Coefficient_of_eigenassay	SVD_pCMs_dplus2CTa	NoPrepr	SVD	9584	D_then_T200_RNCT_no3-Tx14	N	Kept components	RNCT
Drug	Sequential_dox_trs	D_then_T200_RNCT_no3	Cell_line.Tx14	Plate.99	MRS2	0.6	0.148937110963603	pearson	1	Ttest_pvalue	Coefficient_of_eigenassay	SVD_pCMs_dplus2CTa	NoPrepr	SVD	2668	D_then_T200_RNCT_no3-Tx14	N	Kept components	RNCT
Drug	Sequential_dox_trs	D_then_T200_RNCT_no3	Cell_line.Tx14	Plate.99	MRTO4	0.6	0.11318108367861	pearson	1	Ttest_pvalue	Coefficient_of_eigenassay	SVD_pCMs_dplus2CTa	NoPrepr	SVD	4150	D_then_T200_RNCT_no3-Tx14	N	Kept components	RNCT
Drug	Sequential_dox_trs	D_then_T200_RNCT_no3	Cell_line.Tx14	Plate.99	MRVI1	0.6	0.00490933654391042	pearson	1	Ttest_pvalue	Coefficient_of_eigenassay	SVD_pCMs_dplus2CTa	NoPrepr	SVD	14441	D_then_T200_RNCT_no3-Tx14	N	Kept components	RNCT
Drug	Sequential_dox_trs	D_then_T200_RNCT_no3	Cell_line.Tx14	Plate.99	MS4A8	0.6	-0.0320665607127053	pearson	1	Ttest_pvalue	Coefficient_of_eigenassay	SVD_pCMs_dplus2CTa	NoPrepr	SVD	10775	D_then_T200_RNCT_no3-Tx14	N	Kept components	RNCT
Drug	Sequential_dox_trs	D_then_T200_RNCT_no3	Cell_line.Tx14	Plate.99	MSANTD1	0.6	0.265351768547222	pearson	1	Ttest_pvalue	Coefficient_of_eigenassay	SVD_pCMs_dplus2CTa	NoPrepr	SVD	678	D_then_T200_RNCT_no3-Tx14	N	Kept components	RNCT
Drug	Sequential_dox_trs	D_then_T200_RNCT_no3	Cell_line.Tx14	Plate.99	MSANTD2	0.6	0.178585834853762	pearson	1	Ttest_pvalue	Coefficient_of_eigenassay	SVD_pCMs_dplus2CTa	NoPrepr	SVD	1807	D_then_T200_RNCT_no3-Tx14	N	Kept components	RNCT
Drug	Sequential_dox_trs	D_then_T200_RNCT_no3	Cell_line.Tx14	Plate.99	MSANTD3	0.6	0.214577668308235	pearson	1	Ttest_pvalue	Coefficient_of_eigenassay	SVD_pCMs_dplus2CTa	NoPrepr	SVD	1162	D_then_T200_RNCT_no3-Tx14	N	Kept components	RNCT
Drug	Sequential_dox_trs	D_then_T200_RNCT_no3	Cell_line.Tx14	Plate.99	MSANTD4	0.6	0.11517153265595	pearson	1	Ttest_pvalue	Coefficient_of_eigenassay	SVD_pCMs_dplus2CTa	NoPrepr	SVD	4049	D_then_T200_RNCT_no3-Tx14	N	Kept components	RNCT
Drug	Sequential_dox_trs	D_then_T200_RNCT_no3	Cell_line.Tx14	Plate.99	MSC	0.6	-0.151470785209797	pearson	1	Ttest_pvalue	Coefficient_of_eigenassay	SVD_pCMs_dplus2CTa	NoPrepr	SVD	2582	D_then_T200_RNCT_no3-Tx14	N	Kept components	RNCT
Drug	Sequential_dox_trs	D_then_T200_RNCT_no3	Cell_line.Tx14	Plate.99	MSH2	0.6	-0.0566264054908582	pearson	1	Ttest_pvalue	Coefficient_of_eigenassay	SVD_pCMs_dplus2CTa	NoPrepr	SVD	8191	D_then_T200_RNCT_no3-Tx14	N	Kept components	RNCT
Drug	Sequential_dox_trs	D_then_T200_RNCT_no3	Cell_line.Tx14	Plate.99	MSH3	0.6	0.0105623556974301	pearson	1	Ttest_pvalue	Coefficient_of_eigenassay	SVD_pCMs_dplus2CTa	NoPrepr	SVD	13556	D_then_T200_RNCT_no3-Tx14	N	Kept components	RNCT
Drug	Sequential_dox_trs	D_then_T200_RNCT_no3	Cell_line.Tx14	Plate.99	MSH4	0.6	-0.0158780811084226	pearson	1	Ttest_pvalue	Coefficient_of_eigenassay	SVD_pCMs_dplus2CTa	NoPrepr	SVD	12797	D_then_T200_RNCT_no3-Tx14	N	Kept components	RNCT
Drug	Sequential_dox_trs	D_then_T200_RNCT_no3	Cell_line.Tx14	Plate.99	MSH6	0.6	-0.0434403270023764	pearson	1	Ttest_pvalue	Coefficient_of_eigenassay	SVD_pCMs_dplus2CTa	NoPrepr	SVD	9524	D_then_T200_RNCT_no3-Tx14	N	Kept components	RNCT
Drug	Sequential_dox_trs	D_then_T200_RNCT_no3	Cell_line.Tx14	Plate.99	MSI1	0.6	-0.16967685045199	pearson	1	Ttest_pvalue	Coefficient_of_eigenassay	SVD_pCMs_dplus2CTa	NoPrepr	SVD	2029	D_then_T200_RNCT_no3-Tx14	N	Kept components	RNCT
Drug	Sequential_dox_trs	D_then_T200_RNCT_no3	Cell_line.Tx14	Plate.99	MSI2	0.6	0.0260401922505716	pearson	1	Ttest_pvalue	Coefficient_of_eigenassay	SVD_pCMs_dplus2CTa	NoPrepr	SVD	11479	D_then_T200_RNCT_no3-Tx14	N	Kept components	RNCT
Drug	Sequential_dox_trs	D_then_T200_RNCT_no3	Cell_line.Tx14	Plate.99	MSL1	0.6	0.0217487687093981	pearson	1	Ttest_pvalue	Coefficient_of_eigenassay	SVD_pCMs_dplus2CTa	NoPrepr	SVD	12023	D_then_T200_RNCT_no3-Tx14	N	Kept components	RNCT
Drug	Sequential_dox_trs	D_then_T200_RNCT_no3	Cell_line.Tx14	Plate.99	MSL2	0.6	0.0250597718175752	pearson	1	Ttest_pvalue	Coefficient_of_eigenassay	SVD_pCMs_dplus2CTa	NoPrepr	SVD	11607	D_then_T200_RNCT_no3-Tx14	N	Kept components	RNCT
Drug	Sequential_dox_trs	D_then_T200_RNCT_no3	Cell_line.Tx14	Plate.99	MSL3	0.6	0.0196870631217201	pearson	1	Ttest_pvalue	Coefficient_of_eigenassay	SVD_pCMs_dplus2CTa	NoPrepr	SVD	12307	D_then_T200_RNCT_no3-Tx14	N	Kept components	RNCT
Drug	Sequential_dox_trs	D_then_T200_RNCT_no3	Cell_line.Tx14	Plate.99	MSLN	0.6	0.164792039697747	pearson	1	Ttest_pvalue	Coefficient_of_eigenassay	SVD_pCMs_dplus2CTa	NoPrepr	SVD	2162	D_then_T200_RNCT_no3-Tx14	N	Kept components	RNCT
Drug	Sequential_dox_trs	D_then_T200_RNCT_no3	Cell_line.Tx14	Plate.99	MSMO1	0.6	-0.184224924250089	pearson	1	Ttest_pvalue	Coefficient_of_eigenassay	SVD_pCMs_dplus2CTa	NoPrepr	SVD	1693	D_then_T200_RNCT_no3-Tx14	N	Kept components	RNCT
Drug	Sequential_dox_trs	D_then_T200_RNCT_no3	Cell_line.Tx14	Plate.99	MSN	0.6	-0.322481636174365	pearson	1	Ttest_pvalue	Coefficient_of_eigenassay	SVD_pCMs_dplus2CTa	NoPrepr	SVD	352	D_then_T200_RNCT_no3-Tx14	N	Kept components	RNCT
Drug	Sequential_dox_trs	D_then_T200_RNCT_no3	Cell_line.Tx14	Plate.99	MSRA	0.6	0.241609561776868	pearson	1	Ttest_pvalue	Coefficient_of_eigenassay	SVD_pCMs_dplus2CTa	NoPrepr	SVD	866	D_then_T200_RNCT_no3-Tx14	N	Kept components	RNCT
Drug	Sequential_dox_trs	D_then_T200_RNCT_no3	Cell_line.Tx14	Plate.99	MSRB1	0.6	0.0311396558998542	pearson	1	Ttest_pvalue	Coefficient_of_eigenassay	SVD_pCMs_dplus2CTa	NoPrepr	SVD	10892	D_then_T200_RNCT_no3-Tx14	N	Kept components	RNCT
Drug	Sequential_dox_trs	D_then_T200_RNCT_no3	Cell_line.Tx14	Plate.99	MSRB2	0.6	0.196940918866064	pearson	1	Ttest_pvalue	Coefficient_of_eigenassay	SVD_pCMs_dplus2CTa	NoPrepr	SVD	1427	D_then_T200_RNCT_no3-Tx14	N	Kept components	RNCT
Drug	Sequential_dox_trs	D_then_T200_RNCT_no3	Cell_line.Tx14	Plate.99	MSRB3	0.6	0.0732408527009334	pearson	1	Ttest_pvalue	Coefficient_of_eigenassay	SVD_pCMs_dplus2CTa	NoPrepr	SVD	6810	D_then_T200_RNCT_no3-Tx14	N	Kept components	RNCT
Drug	Sequential_dox_trs	D_then_T200_RNCT_no3	Cell_line.Tx14	Plate.99	MSS51	0.6	0.327523913900176	pearson	1	Ttest_pvalue	Coefficient_of_eigenassay	SVD_pCMs_dplus2CTa	NoPrepr	SVD	331	D_then_T200_RNCT_no3-Tx14	N	Kept components	RNCT
Drug	Sequential_dox_trs	D_then_T200_RNCT_no3	Cell_line.Tx14	Plate.99	MST1	0.6	-0.0443761984038752	pearson	1	Ttest_pvalue	Coefficient_of_eigenassay	SVD_pCMs_dplus2CTa	NoPrepr	SVD	9430	D_then_T200_RNCT_no3-Tx14	N	Kept components	RNCT
Drug	Sequential_dox_trs	D_then_T200_RNCT_no3	Cell_line.Tx14	Plate.99	MST1L	0.6	0.0111700734602555	pearson	1	Ttest_pvalue	Coefficient_of_eigenassay	SVD_pCMs_dplus2CTa	NoPrepr	SVD	13460	D_then_T200_RNCT_no3-Tx14	N	Kept components	RNCT
Drug	Sequential_dox_trs	D_then_T200_RNCT_no3	Cell_line.Tx14	Plate.99	MST1R	0.6	0.0184589905587908	pearson	1	Ttest_pvalue	Coefficient_of_eigenassay	SVD_pCMs_dplus2CTa	NoPrepr	SVD	12473	D_then_T200_RNCT_no3-Tx14	N	Kept components	RNCT
Drug	Sequential_dox_trs	D_then_T200_RNCT_no3	Cell_line.Tx14	Plate.99	MSTO1	0.6	-0.0834035081429478	pearson	1	Ttest_pvalue	Coefficient_of_eigenassay	SVD_pCMs_dplus2CTa	NoPrepr	SVD	6083	D_then_T200_RNCT_no3-Tx14	N	Kept components	RNCT
Drug	Sequential_dox_trs	D_then_T200_RNCT_no3	Cell_line.Tx14	Plate.99	MSX1	0.6	0.179488853152196	pearson	1	Ttest_pvalue	Coefficient_of_eigenassay	SVD_pCMs_dplus2CTa	NoPrepr	SVD	1790	D_then_T200_RNCT_no3-Tx14	N	Kept components	RNCT
Drug	Sequential_dox_trs	D_then_T200_RNCT_no3	Cell_line.Tx14	Plate.99	MSX2	0.6	-0.00808847439616759	pearson	1	Ttest_pvalue	Coefficient_of_eigenassay	SVD_pCMs_dplus2CTa	NoPrepr	SVD	13903	D_then_T200_RNCT_no3-Tx14	N	Kept components	RNCT
Drug	Sequential_dox_trs	D_then_T200_RNCT_no3	Cell_line.Tx14	Plate.99	MT1E	0.6	0.173491223498429	pearson	1	Ttest_pvalue	Coefficient_of_eigenassay	SVD_pCMs_dplus2CTa	NoPrepr	SVD	1942	D_then_T200_RNCT_no3-Tx14	N	Kept components	RNCT
Drug	Sequential_dox_trs	D_then_T200_RNCT_no3	Cell_line.Tx14	Plate.99	MT1X	0.6	0.186832934761096	pearson	1	Ttest_pvalue	Coefficient_of_eigenassay	SVD_pCMs_dplus2CTa	NoPrepr	SVD	1637	D_then_T200_RNCT_no3-Tx14	N	Kept components	RNCT
Drug	Sequential_dox_trs	D_then_T200_RNCT_no3	Cell_line.Tx14	Plate.99	MT2A	0.6	0.070820497589466	pearson	1	Ttest_pvalue	Coefficient_of_eigenassay	SVD_pCMs_dplus2CTa	NoPrepr	SVD	6994	D_then_T200_RNCT_no3-Tx14	N	Kept components	RNCT
Drug	Sequential_dox_trs	D_then_T200_RNCT_no3	Cell_line.Tx14	Plate.99	MT3	0.6	-0.21507470153459	pearson	1	Ttest_pvalue	Coefficient_of_eigenassay	SVD_pCMs_dplus2CTa	NoPrepr	SVD	1154	D_then_T200_RNCT_no3-Tx14	N	Kept components	RNCT
Drug	Sequential_dox_trs	D_then_T200_RNCT_no3	Cell_line.Tx14	Plate.99	MTA1	0.6	0.00492290772366041	pearson	1	Ttest_pvalue	Coefficient_of_eigenassay	SVD_pCMs_dplus2CTa	NoPrepr	SVD	14439	D_then_T200_RNCT_no3-Tx14	N	Kept components	RNCT
Drug	Sequential_dox_trs	D_then_T200_RNCT_no3	Cell_line.Tx14	Plate.99	MTA2	0.6	0.0522522610518026	pearson	1	Ttest_pvalue	Coefficient_of_eigenassay	SVD_pCMs_dplus2CTa	NoPrepr	SVD	8625	D_then_T200_RNCT_no3-Tx14	N	Kept components	RNCT
Drug	Sequential_dox_trs	D_then_T200_RNCT_no3	Cell_line.Tx14	Plate.99	MTA3	0.6	0.0601106860483436	pearson	1	Ttest_pvalue	Coefficient_of_eigenassay	SVD_pCMs_dplus2CTa	NoPrepr	SVD	7894	D_then_T200_RNCT_no3-Tx14	N	Kept components	RNCT
Drug	Sequential_dox_trs	D_then_T200_RNCT_no3	Cell_line.Tx14	Plate.99	MTAP	0.6	-0.445157743837494	pearson	1	Ttest_pvalue	Coefficient_of_eigenassay	SVD_pCMs_dplus2CTa	NoPrepr	SVD	119	D_then_T200_RNCT_no3-Tx14	N	Kept components	RNCT
Drug	Sequential_dox_trs	D_then_T200_RNCT_no3	Cell_line.Tx14	Plate.99	MTBP	0.6	0.00617553163926359	pearson	1	Ttest_pvalue	Coefficient_of_eigenassay	SVD_pCMs_dplus2CTa	NoPrepr	SVD	14201	D_then_T200_RNCT_no3-Tx14	N	Kept components	RNCT
Drug	Sequential_dox_trs	D_then_T200_RNCT_no3	Cell_line.Tx14	Plate.99	MTCH1	0.6	-0.0153401617374697	pearson	1	Ttest_pvalue	Coefficient_of_eigenassay	SVD_pCMs_dplus2CTa	NoPrepr	SVD	12867	D_then_T200_RNCT_no3-Tx14	N	Kept components	RNCT
Drug	Sequential_dox_trs	D_then_T200_RNCT_no3	Cell_line.Tx14	Plate.99	MTCH2	0.6	0.150396827090409	pearson	1	Ttest_pvalue	Coefficient_of_eigenassay	SVD_pCMs_dplus2CTa	NoPrepr	SVD	2612	D_then_T200_RNCT_no3-Tx14	N	Kept components	RNCT
Drug	Sequential_dox_trs	D_then_T200_RNCT_no3	Cell_line.Tx14	Plate.99	MTCL1	0.6	-0.0081688214488084	pearson	1	Ttest_pvalue	Coefficient_of_eigenassay	SVD_pCMs_dplus2CTa	NoPrepr	SVD	13894	D_then_T200_RNCT_no3-Tx14	N	Kept components	RNCT
Drug	Sequential_dox_trs	D_then_T200_RNCT_no3	Cell_line.Tx14	Plate.99	MTCP1	0.6	-0.0803203529104299	pearson	1	Ttest_pvalue	Coefficient_of_eigenassay	SVD_pCMs_dplus2CTa	NoPrepr	SVD	6296	D_then_T200_RNCT_no3-Tx14	N	Kept components	RNCT
Drug	Sequential_dox_trs	D_then_T200_RNCT_no3	Cell_line.Tx14	Plate.99	MTDH	0.6	0.0762743639975944	pearson	1	Ttest_pvalue	Coefficient_of_eigenassay	SVD_pCMs_dplus2CTa	NoPrepr	SVD	6589	D_then_T200_RNCT_no3-Tx14	N	Kept components	RNCT
Drug	Sequential_dox_trs	D_then_T200_RNCT_no3	Cell_line.Tx14	Plate.99	MTERF1	0.6	0.147842148760059	pearson	1	Ttest_pvalue	Coefficient_of_eigenassay	SVD_pCMs_dplus2CTa	NoPrepr	SVD	2705	D_then_T200_RNCT_no3-Tx14	N	Kept components	RNCT
Drug	Sequential_dox_trs	D_then_T200_RNCT_no3	Cell_line.Tx14	Plate.99	MTERF2	0.6	0.18193056120088	pearson	1	Ttest_pvalue	Coefficient_of_eigenassay	SVD_pCMs_dplus2CTa	NoPrepr	SVD	1734	D_then_T200_RNCT_no3-Tx14	N	Kept components	RNCT
Drug	Sequential_dox_trs	D_then_T200_RNCT_no3	Cell_line.Tx14	Plate.99	MTERF3	0.6	0.0768582059796039	pearson	1	Ttest_pvalue	Coefficient_of_eigenassay	SVD_pCMs_dplus2CTa	NoPrepr	SVD	6543	D_then_T200_RNCT_no3-Tx14	N	Kept components	RNCT
Drug	Sequential_dox_trs	D_then_T200_RNCT_no3	Cell_line.Tx14	Plate.99	MTERF4	0.6	0.09813616015172	pearson	1	Ttest_pvalue	Coefficient_of_eigenassay	SVD_pCMs_dplus2CTa	NoPrepr	SVD	5018	D_then_T200_RNCT_no3-Tx14	N	Kept components	RNCT
Drug	Sequential_dox_trs	D_then_T200_RNCT_no3	Cell_line.Tx14	Plate.99	MTF1	0.6	0.113903810802767	pearson	1	Ttest_pvalue	Coefficient_of_eigenassay	SVD_pCMs_dplus2CTa	NoPrepr	SVD	4109	D_then_T200_RNCT_no3-Tx14	N	Kept components	RNCT
Drug	Sequential_dox_trs	D_then_T200_RNCT_no3	Cell_line.Tx14	Plate.99	MTF2	0.6	-0.0340601281546655	pearson	1	Ttest_pvalue	Coefficient_of_eigenassay	SVD_pCMs_dplus2CTa	NoPrepr	SVD	10532	D_then_T200_RNCT_no3-Tx14	N	Kept components	RNCT
Drug	Sequential_dox_trs	D_then_T200_RNCT_no3	Cell_line.Tx14	Plate.99	MTFMT	0.6	0.088362477799263	pearson	1	Ttest_pvalue	Coefficient_of_eigenassay	SVD_pCMs_dplus2CTa	NoPrepr	SVD	5706	D_then_T200_RNCT_no3-Tx14	N	Kept components	RNCT
Drug	Sequential_dox_trs	D_then_T200_RNCT_no3	Cell_line.Tx14	Plate.99	MTFP1	0.6	0.16060872136552	pearson	1	Ttest_pvalue	Coefficient_of_eigenassay	SVD_pCMs_dplus2CTa	NoPrepr	SVD	2304	D_then_T200_RNCT_no3-Tx14	N	Kept components	RNCT
Drug	Sequential_dox_trs	D_then_T200_RNCT_no3	Cell_line.Tx14	Plate.99	MTFR1	0.6	-0.094756610279382	pearson	1	Ttest_pvalue	Coefficient_of_eigenassay	SVD_pCMs_dplus2CTa	NoPrepr	SVD	5255	D_then_T200_RNCT_no3-Tx14	N	Kept components	RNCT
Drug	Sequential_dox_trs	D_then_T200_RNCT_no3	Cell_line.Tx14	Plate.99	MTFR1L	0.6	0.073770071144028	pearson	1	Ttest_pvalue	Coefficient_of_eigenassay	SVD_pCMs_dplus2CTa	NoPrepr	SVD	6754	D_then_T200_RNCT_no3-Tx14	N	Kept components	RNCT
Drug	Sequential_dox_trs	D_then_T200_RNCT_no3	Cell_line.Tx14	Plate.99	MTFR2	0.6	0.0697802474045414	pearson	1	Ttest_pvalue	Coefficient_of_eigenassay	SVD_pCMs_dplus2CTa	NoPrepr	SVD	7066	D_then_T200_RNCT_no3-Tx14	N	Kept components	RNCT
Drug	Sequential_dox_trs	D_then_T200_RNCT_no3	Cell_line.Tx14	Plate.99	MTG1	0.6	0.0334996861297535	pearson	1	Ttest_pvalue	Coefficient_of_eigenassay	SVD_pCMs_dplus2CTa	NoPrepr	SVD	10606	D_then_T200_RNCT_no3-Tx14	N	Kept components	RNCT
Drug	Sequential_dox_trs	D_then_T200_RNCT_no3	Cell_line.Tx14	Plate.99	MTG2	0.6	0.0555986797863492	pearson	1	Ttest_pvalue	Coefficient_of_eigenassay	SVD_pCMs_dplus2CTa	NoPrepr	SVD	8289	D_then_T200_RNCT_no3-Tx14	N	Kept components	RNCT
Drug	Sequential_dox_trs	D_then_T200_RNCT_no3	Cell_line.Tx14	Plate.99	MTHFD1	0.6	0.0167873095346826	pearson	1	Ttest_pvalue	Coefficient_of_eigenassay	SVD_pCMs_dplus2CTa	NoPrepr	SVD	12677	D_then_T200_RNCT_no3-Tx14	N	Kept components	RNCT
Drug	Sequential_dox_trs	D_then_T200_RNCT_no3	Cell_line.Tx14	Plate.99	MTHFD1L	0.6	0.0520280191028102	pearson	1	Ttest_pvalue	Coefficient_of_eigenassay	SVD_pCMs_dplus2CTa	NoPrepr	SVD	8643	D_then_T200_RNCT_no3-Tx14	N	Kept components	RNCT
Drug	Sequential_dox_trs	D_then_T200_RNCT_no3	Cell_line.Tx14	Plate.99	MTHFD2	0.6	-0.0861068740149761	pearson	1	Ttest_pvalue	Coefficient_of_eigenassay	SVD_pCMs_dplus2CTa	NoPrepr	SVD	5883	D_then_T200_RNCT_no3-Tx14	N	Kept components	RNCT
Drug	Sequential_dox_trs	D_then_T200_RNCT_no3	Cell_line.Tx14	Plate.99	MTHFD2L	0.6	0.030153360788083	pearson	1	Ttest_pvalue	Coefficient_of_eigenassay	SVD_pCMs_dplus2CTa	NoPrepr	SVD	10988	D_then_T200_RNCT_no3-Tx14	N	Kept components	RNCT
Drug	Sequential_dox_trs	D_then_T200_RNCT_no3	Cell_line.Tx14	Plate.99	MTHFR	0.6	0.00214706362096383	pearson	1	Ttest_pvalue	Coefficient_of_eigenassay	SVD_pCMs_dplus2CTa	NoPrepr	SVD	14905	D_then_T200_RNCT_no3-Tx14	N	Kept components	RNCT
Drug	Sequential_dox_trs	D_then_T200_RNCT_no3	Cell_line.Tx14	Plate.99	MTHFS	0.6	-0.0379579364902552	pearson	1	Ttest_pvalue	Coefficient_of_eigenassay	SVD_pCMs_dplus2CTa	NoPrepr	SVD	10086	D_then_T200_RNCT_no3-Tx14	N	Kept components	RNCT
Drug	Sequential_dox_trs	D_then_T200_RNCT_no3	Cell_line.Tx14	Plate.99	MTHFSD	0.6	-0.0132132976398345	pearson	1	Ttest_pvalue	Coefficient_of_eigenassay	SVD_pCMs_dplus2CTa	NoPrepr	SVD	13149	D_then_T200_RNCT_no3-Tx14	N	Kept components	RNCT
Drug	Sequential_dox_trs	D_then_T200_RNCT_no3	Cell_line.Tx14	Plate.99	MTIF2	0.6	0.192922638762456	pearson	1	Ttest_pvalue	Coefficient_of_eigenassay	SVD_pCMs_dplus2CTa	NoPrepr	SVD	1510	D_then_T200_RNCT_no3-Tx14	N	Kept components	RNCT
Drug	Sequential_dox_trs	D_then_T200_RNCT_no3	Cell_line.Tx14	Plate.99	MTIF3	0.6	0.340737723712238	pearson	1	Ttest_pvalue	Coefficient_of_eigenassay	SVD_pCMs_dplus2CTa	NoPrepr	SVD	290	D_then_T200_RNCT_no3-Tx14	N	Kept components	RNCT
Drug	Sequential_dox_trs	D_then_T200_RNCT_no3	Cell_line.Tx14	Plate.99	MTM1	0.6	0.0876624739974727	pearson	1	Ttest_pvalue	Coefficient_of_eigenassay	SVD_pCMs_dplus2CTa	NoPrepr	SVD	5764	D_then_T200_RNCT_no3-Tx14	N	Kept components	RNCT
Drug	Sequential_dox_trs	D_then_T200_RNCT_no3	Cell_line.Tx14	Plate.99	MTMR1	0.6	0.0572274986561757	pearson	1	Ttest_pvalue	Coefficient_of_eigenassay	SVD_pCMs_dplus2CTa	NoPrepr	SVD	8139	D_then_T200_RNCT_no3-Tx14	N	Kept components	RNCT
Drug	Sequential_dox_trs	D_then_T200_RNCT_no3	Cell_line.Tx14	Plate.99	MTMR10	0.6	-0.0427679668789336	pearson	1	Ttest_pvalue	Coefficient_of_eigenassay	SVD_pCMs_dplus2CTa	NoPrepr	SVD	9603	D_then_T200_RNCT_no3-Tx14	N	Kept components	RNCT
Drug	Sequential_dox_trs	D_then_T200_RNCT_no3	Cell_line.Tx14	Plate.99	MTMR11	0.6	-0.0647416716314039	pearson	1	Ttest_pvalue	Coefficient_of_eigenassay	SVD_pCMs_dplus2CTa	NoPrepr	SVD	7480	D_then_T200_RNCT_no3-Tx14	N	Kept components	RNCT
Drug	Sequential_dox_trs	D_then_T200_RNCT_no3	Cell_line.Tx14	Plate.99	MTMR12	0.6	-0.113830546691712	pearson	1	Ttest_pvalue	Coefficient_of_eigenassay	SVD_pCMs_dplus2CTa	NoPrepr	SVD	4114	D_then_T200_RNCT_no3-Tx14	N	Kept components	RNCT
Drug	Sequential_dox_trs	D_then_T200_RNCT_no3	Cell_line.Tx14	Plate.99	MTMR14	0.6	0.049933411407383	pearson	1	Ttest_pvalue	Coefficient_of_eigenassay	SVD_pCMs_dplus2CTa	NoPrepr	SVD	8868	D_then_T200_RNCT_no3-Tx14	N	Kept components	RNCT
Drug	Sequential_dox_trs	D_then_T200_RNCT_no3	Cell_line.Tx14	Plate.99	MTMR2	0.6	0.103266977243264	pearson	1	Ttest_pvalue	Coefficient_of_eigenassay	SVD_pCMs_dplus2CTa	NoPrepr	SVD	4706	D_then_T200_RNCT_no3-Tx14	N	Kept components	RNCT
Drug	Sequential_dox_trs	D_then_T200_RNCT_no3	Cell_line.Tx14	Plate.99	MTMR3	0.6	-0.0710188260402929	pearson	1	Ttest_pvalue	Coefficient_of_eigenassay	SVD_pCMs_dplus2CTa	NoPrepr	SVD	6986	D_then_T200_RNCT_no3-Tx14	N	Kept components	RNCT
Drug	Sequential_dox_trs	D_then_T200_RNCT_no3	Cell_line.Tx14	Plate.99	MTMR4	0.6	0.042283915839173	pearson	1	Ttest_pvalue	Coefficient_of_eigenassay	SVD_pCMs_dplus2CTa	NoPrepr	SVD	9649	D_then_T200_RNCT_no3-Tx14	N	Kept components	RNCT
Drug	Sequential_dox_trs	D_then_T200_RNCT_no3	Cell_line.Tx14	Plate.99	MTMR6	0.6	-0.0240884241783238	pearson	1	Ttest_pvalue	Coefficient_of_eigenassay	SVD_pCMs_dplus2CTa	NoPrepr	SVD	11721	D_then_T200_RNCT_no3-Tx14	N	Kept components	RNCT
Drug	Sequential_dox_trs	D_then_T200_RNCT_no3	Cell_line.Tx14	Plate.99	MTMR7	0.6	0.0727915557022397	pearson	1	Ttest_pvalue	Coefficient_of_eigenassay	SVD_pCMs_dplus2CTa	NoPrepr	SVD	6849	D_then_T200_RNCT_no3-Tx14	N	Kept components	RNCT
Drug	Sequential_dox_trs	D_then_T200_RNCT_no3	Cell_line.Tx14	Plate.99	MTMR8	0.6	-0.174355101118686	pearson	1	Ttest_pvalue	Coefficient_of_eigenassay	SVD_pCMs_dplus2CTa	NoPrepr	SVD	1908	D_then_T200_RNCT_no3-Tx14	N	Kept components	RNCT
Drug	Sequential_dox_trs	D_then_T200_RNCT_no3	Cell_line.Tx14	Plate.99	MTMR9	0.6	0.0819638647746831	pearson	1	Ttest_pvalue	Coefficient_of_eigenassay	SVD_pCMs_dplus2CTa	NoPrepr	SVD	6185	D_then_T200_RNCT_no3-Tx14	N	Kept components	RNCT
Drug	Sequential_dox_trs	D_then_T200_RNCT_no3	Cell_line.Tx14	Plate.99	MTO1	0.6	-0.0061700744836807	pearson	1	Ttest_pvalue	Coefficient_of_eigenassay	SVD_pCMs_dplus2CTa	NoPrepr	SVD	14202	D_then_T200_RNCT_no3-Tx14	N	Kept components	RNCT
Drug	Sequential_dox_trs	D_then_T200_RNCT_no3	Cell_line.Tx14	Plate.99	MTOR	0.6	-0.0634320675229758	pearson	1	Ttest_pvalue	Coefficient_of_eigenassay	SVD_pCMs_dplus2CTa	NoPrepr	SVD	7598	D_then_T200_RNCT_no3-Tx14	N	Kept components	RNCT
Drug	Sequential_dox_trs	D_then_T200_RNCT_no3	Cell_line.Tx14	Plate.99	MTPAP	0.6	-0.146066368392091	pearson	1	Ttest_pvalue	Coefficient_of_eigenassay	SVD_pCMs_dplus2CTa	NoPrepr	SVD	2768	D_then_T200_RNCT_no3-Tx14	N	Kept components	RNCT
Drug	Sequential_dox_trs	D_then_T200_RNCT_no3	Cell_line.Tx14	Plate.99	MTR	0.6	0.0602126717499689	pearson	1	Ttest_pvalue	Coefficient_of_eigenassay	SVD_pCMs_dplus2CTa	NoPrepr	SVD	7884	D_then_T200_RNCT_no3-Tx14	N	Kept components	RNCT
Drug	Sequential_dox_trs	D_then_T200_RNCT_no3	Cell_line.Tx14	Plate.99	MTREX	0.6	-0.00463601648635175	pearson	1	Ttest_pvalue	Coefficient_of_eigenassay	SVD_pCMs_dplus2CTa	NoPrepr	SVD	14486	D_then_T200_RNCT_no3-Tx14	N	Kept components	RNCT
Drug	Sequential_dox_trs	D_then_T200_RNCT_no3	Cell_line.Tx14	Plate.99	MTRF1	0.6	0.0273777665264297	pearson	1	Ttest_pvalue	Coefficient_of_eigenassay	SVD_pCMs_dplus2CTa	NoPrepr	SVD	11322	D_then_T200_RNCT_no3-Tx14	N	Kept components	RNCT
Drug	Sequential_dox_trs	D_then_T200_RNCT_no3	Cell_line.Tx14	Plate.99	MTRF1L	0.6	0.0190274371633595	pearson	1	Ttest_pvalue	Coefficient_of_eigenassay	SVD_pCMs_dplus2CTa	NoPrepr	SVD	12400	D_then_T200_RNCT_no3-Tx14	N	Kept components	RNCT
Drug	Sequential_dox_trs	D_then_T200_RNCT_no3	Cell_line.Tx14	Plate.99	MTRNR2L1	0.6	-0.0189863436859065	pearson	1	Ttest_pvalue	Coefficient_of_eigenassay	SVD_pCMs_dplus2CTa	NoPrepr	SVD	12409	D_then_T200_RNCT_no3-Tx14	N	Kept components	RNCT
Drug	Sequential_dox_trs	D_then_T200_RNCT_no3	Cell_line.Tx14	Plate.99	MTRNR2L2	0.6	-0.000565192087637074	pearson	1	Ttest_pvalue	Coefficient_of_eigenassay	SVD_pCMs_dplus2CTa	NoPrepr	SVD	15214	D_then_T200_RNCT_no3-Tx14	N	Kept components	RNCT
Drug	Sequential_dox_trs	D_then_T200_RNCT_no3	Cell_line.Tx14	Plate.99	MTRNR2L3	0.6	0.0276517406933843	pearson	1	Ttest_pvalue	Coefficient_of_eigenassay	SVD_pCMs_dplus2CTa	NoPrepr	SVD	11283	D_then_T200_RNCT_no3-Tx14	N	Kept components	RNCT
Drug	Sequential_dox_trs	D_then_T200_RNCT_no3	Cell_line.Tx14	Plate.99	MTRNR2L5	0.6	0.0329338030592093	pearson	1	Ttest_pvalue	Coefficient_of_eigenassay	SVD_pCMs_dplus2CTa	NoPrepr	SVD	10680	D_then_T200_RNCT_no3-Tx14	N	Kept components	RNCT
Drug	Sequential_dox_trs	D_then_T200_RNCT_no3	Cell_line.Tx14	Plate.99	MTRR	0.6	-0.0274432475203683	pearson	1	Ttest_pvalue	Coefficient_of_eigenassay	SVD_pCMs_dplus2CTa	NoPrepr	SVD	11310	D_then_T200_RNCT_no3-Tx14	N	Kept components	RNCT
Drug	Sequential_dox_trs	D_then_T200_RNCT_no3	Cell_line.Tx14	Plate.99	MTSS1	0.6	0.12380928914068	pearson	1	Ttest_pvalue	Coefficient_of_eigenassay	SVD_pCMs_dplus2CTa	NoPrepr	SVD	3651	D_then_T200_RNCT_no3-Tx14	N	Kept components	RNCT
Drug	Sequential_dox_trs	D_then_T200_RNCT_no3	Cell_line.Tx14	Plate.99	MTSS1L	0.6	-0.0331318648012505	pearson	1	Ttest_pvalue	Coefficient_of_eigenassay	SVD_pCMs_dplus2CTa	NoPrepr	SVD	10663	D_then_T200_RNCT_no3-Tx14	N	Kept components	RNCT
Drug	Sequential_dox_trs	D_then_T200_RNCT_no3	Cell_line.Tx14	Plate.99	MTTP	0.6	0.0634002375261747	pearson	1	Ttest_pvalue	Coefficient_of_eigenassay	SVD_pCMs_dplus2CTa	NoPrepr	SVD	7601	D_then_T200_RNCT_no3-Tx14	N	Kept components	RNCT
Drug	Sequential_dox_trs	D_then_T200_RNCT_no3	Cell_line.Tx14	Plate.99	MTURN	0.6	0.0904930199547241	pearson	1	Ttest_pvalue	Coefficient_of_eigenassay	SVD_pCMs_dplus2CTa	NoPrepr	SVD	5553	D_then_T200_RNCT_no3-Tx14	N	Kept components	RNCT
Drug	Sequential_dox_trs	D_then_T200_RNCT_no3	Cell_line.Tx14	Plate.99	MTUS1	0.6	0.129176528299538	pearson	1	Ttest_pvalue	Coefficient_of_eigenassay	SVD_pCMs_dplus2CTa	NoPrepr	SVD	3401	D_then_T200_RNCT_no3-Tx14	N	Kept components	RNCT
Drug	Sequential_dox_trs	D_then_T200_RNCT_no3	Cell_line.Tx14	Plate.99	MTUS2	0.6	0.274409021970674	pearson	1	Ttest_pvalue	Coefficient_of_eigenassay	SVD_pCMs_dplus2CTa	NoPrepr	SVD	608	D_then_T200_RNCT_no3-Tx14	N	Kept components	RNCT
Drug	Sequential_dox_trs	D_then_T200_RNCT_no3	Cell_line.Tx14	Plate.99	MTX1	0.6	-0.0412902191165102	pearson	1	Ttest_pvalue	Coefficient_of_eigenassay	SVD_pCMs_dplus2CTa	NoPrepr	SVD	9754	D_then_T200_RNCT_no3-Tx14	N	Kept components	RNCT
Drug	Sequential_dox_trs	D_then_T200_RNCT_no3	Cell_line.Tx14	Plate.99	MTX2	0.6	0.0973732826430087	pearson	1	Ttest_pvalue	Coefficient_of_eigenassay	SVD_pCMs_dplus2CTa	NoPrepr	SVD	5080	D_then_T200_RNCT_no3-Tx14	N	Kept components	RNCT
Drug	Sequential_dox_trs	D_then_T200_RNCT_no3	Cell_line.Tx14	Plate.99	MTX3	0.6	0.0470540273612318	pearson	1	Ttest_pvalue	Coefficient_of_eigenassay	SVD_pCMs_dplus2CTa	NoPrepr	SVD	9138	D_then_T200_RNCT_no3-Tx14	N	Kept components	RNCT
Drug	Sequential_dox_trs	D_then_T200_RNCT_no3	Cell_line.Tx14	Plate.99	MUC1	0.6	-0.0333392102631844	pearson	1	Ttest_pvalue	Coefficient_of_eigenassay	SVD_pCMs_dplus2CTa	NoPrepr	SVD	10628	D_then_T200_RNCT_no3-Tx14	N	Kept components	RNCT
Drug	Sequential_dox_trs	D_then_T200_RNCT_no3	Cell_line.Tx14	Plate.99	MUC12	0.6	-0.0600317845229948	pearson	1	Ttest_pvalue	Coefficient_of_eigenassay	SVD_pCMs_dplus2CTa	NoPrepr	SVD	7900	D_then_T200_RNCT_no3-Tx14	N	Kept components	RNCT
Drug	Sequential_dox_trs	D_then_T200_RNCT_no3	Cell_line.Tx14	Plate.99	MUC16	0.6	-0.0248904191914985	pearson	1	Ttest_pvalue	Coefficient_of_eigenassay	SVD_pCMs_dplus2CTa	NoPrepr	SVD	11628	D_then_T200_RNCT_no3-Tx14	N	Kept components	RNCT
Drug	Sequential_dox_trs	D_then_T200_RNCT_no3	Cell_line.Tx14	Plate.99	MUC19	0.6	0.569468313775057	pearson	1	Ttest_pvalue	Coefficient_of_eigenassay	SVD_pCMs_dplus2CTa	NoPrepr	SVD	66	D_then_T200_RNCT_no3-Tx14	N	Kept components	RNCT
Drug	Sequential_dox_trs	D_then_T200_RNCT_no3	Cell_line.Tx14	Plate.99	MUC3A	0.6	-0.0836052297401292	pearson	1	Ttest_pvalue	Coefficient_of_eigenassay	SVD_pCMs_dplus2CTa	NoPrepr	SVD	6065	D_then_T200_RNCT_no3-Tx14	N	Kept components	RNCT
Drug	Sequential_dox_trs	D_then_T200_RNCT_no3	Cell_line.Tx14	Plate.99	MUC5AC	0.6	-0.0329952089813049	pearson	1	Ttest_pvalue	Coefficient_of_eigenassay	SVD_pCMs_dplus2CTa	NoPrepr	SVD	10673	D_then_T200_RNCT_no3-Tx14	N	Kept components	RNCT
Drug	Sequential_dox_trs	D_then_T200_RNCT_no3	Cell_line.Tx14	Plate.99	MUC5B	0.6	0.429205856401765	pearson	1	Ttest_pvalue	Coefficient_of_eigenassay	SVD_pCMs_dplus2CTa	NoPrepr	SVD	134	D_then_T200_RNCT_no3-Tx14	N	Kept components	RNCT
Drug	Sequential_dox_trs	D_then_T200_RNCT_no3	Cell_line.Tx14	Plate.99	MUC6	0.6	0.00144463417552597	pearson	1	Ttest_pvalue	Coefficient_of_eigenassay	SVD_pCMs_dplus2CTa	NoPrepr	SVD	15032	D_then_T200_RNCT_no3-Tx14	N	Kept components	RNCT
Drug	Sequential_dox_trs	D_then_T200_RNCT_no3	Cell_line.Tx14	Plate.99	MUL1	0.6	-0.066459148537752	pearson	1	Ttest_pvalue	Coefficient_of_eigenassay	SVD_pCMs_dplus2CTa	NoPrepr	SVD	7324	D_then_T200_RNCT_no3-Tx14	N	Kept components	RNCT
Drug	Sequential_dox_trs	D_then_T200_RNCT_no3	Cell_line.Tx14	Plate.99	MUM1	0.6	0.00336287263436015	pearson	1	Ttest_pvalue	Coefficient_of_eigenassay	SVD_pCMs_dplus2CTa	NoPrepr	SVD	14695	D_then_T200_RNCT_no3-Tx14	N	Kept components	RNCT
Drug	Sequential_dox_trs	D_then_T200_RNCT_no3	Cell_line.Tx14	Plate.99	MUM1L1	0.6	0.147751928142208	pearson	1	Ttest_pvalue	Coefficient_of_eigenassay	SVD_pCMs_dplus2CTa	NoPrepr	SVD	2707	D_then_T200_RNCT_no3-Tx14	N	Kept components	RNCT
Drug	Sequential_dox_trs	D_then_T200_RNCT_no3	Cell_line.Tx14	Plate.99	MUS81	0.6	-0.00569867721817171	pearson	1	Ttest_pvalue	Coefficient_of_eigenassay	SVD_pCMs_dplus2CTa	NoPrepr	SVD	14286	D_then_T200_RNCT_no3-Tx14	N	Kept components	RNCT
Drug	Sequential_dox_trs	D_then_T200_RNCT_no3	Cell_line.Tx14	Plate.99	MUSK	0.6	-0.00481988193934506	pearson	1	Ttest_pvalue	Coefficient_of_eigenassay	SVD_pCMs_dplus2CTa	NoPrepr	SVD	14456	D_then_T200_RNCT_no3-Tx14	N	Kept components	RNCT
Drug	Sequential_dox_trs	D_then_T200_RNCT_no3	Cell_line.Tx14	Plate.99	MUSTN1	0.6	-0.00960869310745755	pearson	1	Ttest_pvalue	Coefficient_of_eigenassay	SVD_pCMs_dplus2CTa	NoPrepr	SVD	13691	D_then_T200_RNCT_no3-Tx14	N	Kept components	RNCT
Drug	Sequential_dox_trs	D_then_T200_RNCT_no3	Cell_line.Tx14	Plate.99	MUT	0.6	-0.0671653174269588	pearson	1	Ttest_pvalue	Coefficient_of_eigenassay	SVD_pCMs_dplus2CTa	NoPrepr	SVD	7264	D_then_T200_RNCT_no3-Tx14	N	Kept components	RNCT
Drug	Sequential_dox_trs	D_then_T200_RNCT_no3	Cell_line.Tx14	Plate.99	MUTYH	0.6	-0.0580388278872711	pearson	1	Ttest_pvalue	Coefficient_of_eigenassay	SVD_pCMs_dplus2CTa	NoPrepr	SVD	8060	D_then_T200_RNCT_no3-Tx14	N	Kept components	RNCT
Drug	Sequential_dox_trs	D_then_T200_RNCT_no3	Cell_line.Tx14	Plate.99	MVB12A	0.6	-0.0685960948914921	pearson	1	Ttest_pvalue	Coefficient_of_eigenassay	SVD_pCMs_dplus2CTa	NoPrepr	SVD	7158	D_then_T200_RNCT_no3-Tx14	N	Kept components	RNCT
Drug	Sequential_dox_trs	D_then_T200_RNCT_no3	Cell_line.Tx14	Plate.99	MVB12B	0.6	-0.0014898823990352	pearson	1	Ttest_pvalue	Coefficient_of_eigenassay	SVD_pCMs_dplus2CTa	NoPrepr	SVD	15022	D_then_T200_RNCT_no3-Tx14	N	Kept components	RNCT
Drug	Sequential_dox_trs	D_then_T200_RNCT_no3	Cell_line.Tx14	Plate.99	MVD	0.6	-0.35214282056306	pearson	1	Ttest_pvalue	Coefficient_of_eigenassay	SVD_pCMs_dplus2CTa	NoPrepr	SVD	255	D_then_T200_RNCT_no3-Tx14	N	Kept components	RNCT
Drug	Sequential_dox_trs	D_then_T200_RNCT_no3	Cell_line.Tx14	Plate.99	MVK	0.6	-0.189537087966558	pearson	1	Ttest_pvalue	Coefficient_of_eigenassay	SVD_pCMs_dplus2CTa	NoPrepr	SVD	1584	D_then_T200_RNCT_no3-Tx14	N	Kept components	RNCT
Drug	Sequential_dox_trs	D_then_T200_RNCT_no3	Cell_line.Tx14	Plate.99	MVP	0.6	-0.0159821062848679	pearson	1	Ttest_pvalue	Coefficient_of_eigenassay	SVD_pCMs_dplus2CTa	NoPrepr	SVD	12785	D_then_T200_RNCT_no3-Tx14	N	Kept components	RNCT
Drug	Sequential_dox_trs	D_then_T200_RNCT_no3	Cell_line.Tx14	Plate.99	MX1	0.6	-0.12726907662175	pearson	1	Ttest_pvalue	Coefficient_of_eigenassay	SVD_pCMs_dplus2CTa	NoPrepr	SVD	3485	D_then_T200_RNCT_no3-Tx14	N	Kept components	RNCT
Drug	Sequential_dox_trs	D_then_T200_RNCT_no3	Cell_line.Tx14	Plate.99	MX2	0.6	-0.0174029898510716	pearson	1	Ttest_pvalue	Coefficient_of_eigenassay	SVD_pCMs_dplus2CTa	NoPrepr	SVD	12605	D_then_T200_RNCT_no3-Tx14	N	Kept components	RNCT
Drug	Sequential_dox_trs	D_then_T200_RNCT_no3	Cell_line.Tx14	Plate.99	MXD1	0.6	0.321383859096341	pearson	1	Ttest_pvalue	Coefficient_of_eigenassay	SVD_pCMs_dplus2CTa	NoPrepr	SVD	355	D_then_T200_RNCT_no3-Tx14	N	Kept components	RNCT
Drug	Sequential_dox_trs	D_then_T200_RNCT_no3	Cell_line.Tx14	Plate.99	MXD3	0.6	-0.190210947811627	pearson	1	Ttest_pvalue	Coefficient_of_eigenassay	SVD_pCMs_dplus2CTa	NoPrepr	SVD	1564	D_then_T200_RNCT_no3-Tx14	N	Kept components	RNCT
Drug	Sequential_dox_trs	D_then_T200_RNCT_no3	Cell_line.Tx14	Plate.99	MXD4	0.6	-0.0901540186881161	pearson	1	Ttest_pvalue	Coefficient_of_eigenassay	SVD_pCMs_dplus2CTa	NoPrepr	SVD	5577	D_then_T200_RNCT_no3-Tx14	N	Kept components	RNCT
Drug	Sequential_dox_trs	D_then_T200_RNCT_no3	Cell_line.Tx14	Plate.99	MXI1	0.6	0.0837489460807974	pearson	1	Ttest_pvalue	Coefficient_of_eigenassay	SVD_pCMs_dplus2CTa	NoPrepr	SVD	6051	D_then_T200_RNCT_no3-Tx14	N	Kept components	RNCT
Drug	Sequential_dox_trs	D_then_T200_RNCT_no3	Cell_line.Tx14	Plate.99	MXRA5	0.6	-0.284037577699934	pearson	1	Ttest_pvalue	Coefficient_of_eigenassay	SVD_pCMs_dplus2CTa	NoPrepr	SVD	544	D_then_T200_RNCT_no3-Tx14	N	Kept components	RNCT
Drug	Sequential_dox_trs	D_then_T200_RNCT_no3	Cell_line.Tx14	Plate.99	MXRA7	0.6	0.0212326300350629	pearson	1	Ttest_pvalue	Coefficient_of_eigenassay	SVD_pCMs_dplus2CTa	NoPrepr	SVD	12096	D_then_T200_RNCT_no3-Tx14	N	Kept components	RNCT
Drug	Sequential_dox_trs	D_then_T200_RNCT_no3	Cell_line.Tx14	Plate.99	MXRA8	0.6	0.0295065571388675	pearson	1	Ttest_pvalue	Coefficient_of_eigenassay	SVD_pCMs_dplus2CTa	NoPrepr	SVD	11077	D_then_T200_RNCT_no3-Tx14	N	Kept components	RNCT
Drug	Sequential_dox_trs	D_then_T200_RNCT_no3	Cell_line.Tx14	Plate.99	MYADM	0.6	-0.0166717341358417	pearson	1	Ttest_pvalue	Coefficient_of_eigenassay	SVD_pCMs_dplus2CTa	NoPrepr	SVD	12695	D_then_T200_RNCT_no3-Tx14	N	Kept components	RNCT
Drug	Sequential_dox_trs	D_then_T200_RNCT_no3	Cell_line.Tx14	Plate.99	MYADML2	0.6	0.00565816502816108	pearson	1	Ttest_pvalue	Coefficient_of_eigenassay	SVD_pCMs_dplus2CTa	NoPrepr	SVD	14294	D_then_T200_RNCT_no3-Tx14	N	Kept components	RNCT
Drug	Sequential_dox_trs	D_then_T200_RNCT_no3	Cell_line.Tx14	Plate.99	MYB	0.6	-0.0857197474831901	pearson	1	Ttest_pvalue	Coefficient_of_eigenassay	SVD_pCMs_dplus2CTa	NoPrepr	SVD	5916	D_then_T200_RNCT_no3-Tx14	N	Kept components	RNCT
Drug	Sequential_dox_trs	D_then_T200_RNCT_no3	Cell_line.Tx14	Plate.99	MYBBP1A	0.6	-0.134632220698308	pearson	1	Ttest_pvalue	Coefficient_of_eigenassay	SVD_pCMs_dplus2CTa	NoPrepr	SVD	3182	D_then_T200_RNCT_no3-Tx14	N	Kept components	RNCT
Drug	Sequential_dox_trs	D_then_T200_RNCT_no3	Cell_line.Tx14	Plate.99	MYBL1	0.6	0.0704467121225982	pearson	1	Ttest_pvalue	Coefficient_of_eigenassay	SVD_pCMs_dplus2CTa	NoPrepr	SVD	7021	D_then_T200_RNCT_no3-Tx14	N	Kept components	RNCT
Drug	Sequential_dox_trs	D_then_T200_RNCT_no3	Cell_line.Tx14	Plate.99	MYBL2	0.6	-0.324770931788232	pearson	1	Ttest_pvalue	Coefficient_of_eigenassay	SVD_pCMs_dplus2CTa	NoPrepr	SVD	344	D_then_T200_RNCT_no3-Tx14	N	Kept components	RNCT
Drug	Sequential_dox_trs	D_then_T200_RNCT_no3	Cell_line.Tx14	Plate.99	MYBPC1	0.6	-0.0139325809361478	pearson	1	Ttest_pvalue	Coefficient_of_eigenassay	SVD_pCMs_dplus2CTa	NoPrepr	SVD	13048	D_then_T200_RNCT_no3-Tx14	N	Kept components	RNCT
Drug	Sequential_dox_trs	D_then_T200_RNCT_no3	Cell_line.Tx14	Plate.99	MYBPC2	0.6	-0.120687876482067	pearson	1	Ttest_pvalue	Coefficient_of_eigenassay	SVD_pCMs_dplus2CTa	NoPrepr	SVD	3791	D_then_T200_RNCT_no3-Tx14	N	Kept components	RNCT
Drug	Sequential_dox_trs	D_then_T200_RNCT_no3	Cell_line.Tx14	Plate.99	MYBPC3	0.6	0.133041108390897	pearson	1	Ttest_pvalue	Coefficient_of_eigenassay	SVD_pCMs_dplus2CTa	NoPrepr	SVD	3249	D_then_T200_RNCT_no3-Tx14	N	Kept components	RNCT
Drug	Sequential_dox_trs	D_then_T200_RNCT_no3	Cell_line.Tx14	Plate.99	MYBPH	0.6	-0.0928617900554334	pearson	1	Ttest_pvalue	Coefficient_of_eigenassay	SVD_pCMs_dplus2CTa	NoPrepr	SVD	5380	D_then_T200_RNCT_no3-Tx14	N	Kept components	RNCT
Drug	Sequential_dox_trs	D_then_T200_RNCT_no3	Cell_line.Tx14	Plate.99	MYBPHL	0.6	-0.0836389948857523	pearson	1	Ttest_pvalue	Coefficient_of_eigenassay	SVD_pCMs_dplus2CTa	NoPrepr	SVD	6061	D_then_T200_RNCT_no3-Tx14	N	Kept components	RNCT
Drug	Sequential_dox_trs	D_then_T200_RNCT_no3	Cell_line.Tx14	Plate.99	MYC	0.6	-0.145660771396442	pearson	1	Ttest_pvalue	Coefficient_of_eigenassay	SVD_pCMs_dplus2CTa	NoPrepr	SVD	2781	D_then_T200_RNCT_no3-Tx14	N	Kept components	RNCT
Drug	Sequential_dox_trs	D_then_T200_RNCT_no3	Cell_line.Tx14	Plate.99	MYCBP2	0.6	0.028406548024855	pearson	1	Ttest_pvalue	Coefficient_of_eigenassay	SVD_pCMs_dplus2CTa	NoPrepr	SVD	11190	D_then_T200_RNCT_no3-Tx14	N	Kept components	RNCT
Drug	Sequential_dox_trs	D_then_T200_RNCT_no3	Cell_line.Tx14	Plate.99	MYCBPAP	0.6	-0.00227062169979646	pearson	1	Ttest_pvalue	Coefficient_of_eigenassay	SVD_pCMs_dplus2CTa	NoPrepr	SVD	14883	D_then_T200_RNCT_no3-Tx14	N	Kept components	RNCT
Drug	Sequential_dox_trs	D_then_T200_RNCT_no3	Cell_line.Tx14	Plate.99	MYCL	0.6	0.0137682848787349	pearson	1	Ttest_pvalue	Coefficient_of_eigenassay	SVD_pCMs_dplus2CTa	NoPrepr	SVD	13071	D_then_T200_RNCT_no3-Tx14	N	Kept components	RNCT
Drug	Sequential_dox_trs	D_then_T200_RNCT_no3	Cell_line.Tx14	Plate.99	MYCN	0.6	-0.0899883754712283	pearson	1	Ttest_pvalue	Coefficient_of_eigenassay	SVD_pCMs_dplus2CTa	NoPrepr	SVD	5594	D_then_T200_RNCT_no3-Tx14	N	Kept components	RNCT
Drug	Sequential_dox_trs	D_then_T200_RNCT_no3	Cell_line.Tx14	Plate.99	MYCT1	0.6	-0.0305415288423633	pearson	1	Ttest_pvalue	Coefficient_of_eigenassay	SVD_pCMs_dplus2CTa	NoPrepr	SVD	10946	D_then_T200_RNCT_no3-Tx14	N	Kept components	RNCT
Drug	Sequential_dox_trs	D_then_T200_RNCT_no3	Cell_line.Tx14	Plate.99	MYD88	0.6	-0.113861382495475	pearson	1	Ttest_pvalue	Coefficient_of_eigenassay	SVD_pCMs_dplus2CTa	NoPrepr	SVD	4112	D_then_T200_RNCT_no3-Tx14	N	Kept components	RNCT
Drug	Sequential_dox_trs	D_then_T200_RNCT_no3	Cell_line.Tx14	Plate.99	MYDGF	0.6	0.0709382114281642	pearson	1	Ttest_pvalue	Coefficient_of_eigenassay	SVD_pCMs_dplus2CTa	NoPrepr	SVD	6990	D_then_T200_RNCT_no3-Tx14	N	Kept components	RNCT
Drug	Sequential_dox_trs	D_then_T200_RNCT_no3	Cell_line.Tx14	Plate.99	MYEF2	0.6	-0.0362497764547759	pearson	1	Ttest_pvalue	Coefficient_of_eigenassay	SVD_pCMs_dplus2CTa	NoPrepr	SVD	10286	D_then_T200_RNCT_no3-Tx14	N	Kept components	RNCT
Drug	Sequential_dox_trs	D_then_T200_RNCT_no3	Cell_line.Tx14	Plate.99	MYH10	0.6	-0.198697595332704	pearson	1	Ttest_pvalue	Coefficient_of_eigenassay	SVD_pCMs_dplus2CTa	NoPrepr	SVD	1393	D_then_T200_RNCT_no3-Tx14	N	Kept components	RNCT
Drug	Sequential_dox_trs	D_then_T200_RNCT_no3	Cell_line.Tx14	Plate.99	MYH14	0.6	-0.100738767554538	pearson	1	Ttest_pvalue	Coefficient_of_eigenassay	SVD_pCMs_dplus2CTa	NoPrepr	SVD	4857	D_then_T200_RNCT_no3-Tx14	N	Kept components	RNCT
Drug	Sequential_dox_trs	D_then_T200_RNCT_no3	Cell_line.Tx14	Plate.99	MYH15	0.6	0.0295328103077574	pearson	1	Ttest_pvalue	Coefficient_of_eigenassay	SVD_pCMs_dplus2CTa	NoPrepr	SVD	11072	D_then_T200_RNCT_no3-Tx14	N	Kept components	RNCT
Drug	Sequential_dox_trs	D_then_T200_RNCT_no3	Cell_line.Tx14	Plate.99	MYH3	0.6	0.0621116384550124	pearson	1	Ttest_pvalue	Coefficient_of_eigenassay	SVD_pCMs_dplus2CTa	NoPrepr	SVD	7723	D_then_T200_RNCT_no3-Tx14	N	Kept components	RNCT
Drug	Sequential_dox_trs	D_then_T200_RNCT_no3	Cell_line.Tx14	Plate.99	MYH6	0.6	0.179941210669252	pearson	1	Ttest_pvalue	Coefficient_of_eigenassay	SVD_pCMs_dplus2CTa	NoPrepr	SVD	1778	D_then_T200_RNCT_no3-Tx14	N	Kept components	RNCT
Drug	Sequential_dox_trs	D_then_T200_RNCT_no3	Cell_line.Tx14	Plate.99	MYH7	0.6	0.211624224293759	pearson	1	Ttest_pvalue	Coefficient_of_eigenassay	SVD_pCMs_dplus2CTa	NoPrepr	SVD	1196	D_then_T200_RNCT_no3-Tx14	N	Kept components	RNCT
Drug	Sequential_dox_trs	D_then_T200_RNCT_no3	Cell_line.Tx14	Plate.99	MYH7B	0.6	0.0388071344128127	pearson	1	Ttest_pvalue	Coefficient_of_eigenassay	SVD_pCMs_dplus2CTa	NoPrepr	SVD	9996	D_then_T200_RNCT_no3-Tx14	N	Kept components	RNCT
Drug	Sequential_dox_trs	D_then_T200_RNCT_no3	Cell_line.Tx14	Plate.99	MYH8	0.6	0.0341034736734101	pearson	1	Ttest_pvalue	Coefficient_of_eigenassay	SVD_pCMs_dplus2CTa	NoPrepr	SVD	10525	D_then_T200_RNCT_no3-Tx14	N	Kept components	RNCT
Drug	Sequential_dox_trs	D_then_T200_RNCT_no3	Cell_line.Tx14	Plate.99	MYH9	0.6	-0.142749262783691	pearson	1	Ttest_pvalue	Coefficient_of_eigenassay	SVD_pCMs_dplus2CTa	NoPrepr	SVD	2882	D_then_T200_RNCT_no3-Tx14	N	Kept components	RNCT
Drug	Sequential_dox_trs	D_then_T200_RNCT_no3	Cell_line.Tx14	Plate.99	MYL1	0.6	-0.00339834156548597	pearson	1	Ttest_pvalue	Coefficient_of_eigenassay	SVD_pCMs_dplus2CTa	NoPrepr	SVD	14689	D_then_T200_RNCT_no3-Tx14	N	Kept components	RNCT
Drug	Sequential_dox_trs	D_then_T200_RNCT_no3	Cell_line.Tx14	Plate.99	MYL10	0.6	-0.0240002047113018	pearson	1	Ttest_pvalue	Coefficient_of_eigenassay	SVD_pCMs_dplus2CTa	NoPrepr	SVD	11736	D_then_T200_RNCT_no3-Tx14	N	Kept components	RNCT
Drug	Sequential_dox_trs	D_then_T200_RNCT_no3	Cell_line.Tx14	Plate.99	MYL12A	0.6	0.172280167892364	pearson	1	Ttest_pvalue	Coefficient_of_eigenassay	SVD_pCMs_dplus2CTa	NoPrepr	SVD	1969	D_then_T200_RNCT_no3-Tx14	N	Kept components	RNCT
Drug	Sequential_dox_trs	D_then_T200_RNCT_no3	Cell_line.Tx14	Plate.99	MYL12B	0.6	0.170481916089661	pearson	1	Ttest_pvalue	Coefficient_of_eigenassay	SVD_pCMs_dplus2CTa	NoPrepr	SVD	2017	D_then_T200_RNCT_no3-Tx14	N	Kept components	RNCT
Drug	Sequential_dox_trs	D_then_T200_RNCT_no3	Cell_line.Tx14	Plate.99	MYL2	0.6	0.206202840138997	pearson	1	Ttest_pvalue	Coefficient_of_eigenassay	SVD_pCMs_dplus2CTa	NoPrepr	SVD	1269	D_then_T200_RNCT_no3-Tx14	N	Kept components	RNCT
Drug	Sequential_dox_trs	D_then_T200_RNCT_no3	Cell_line.Tx14	Plate.99	MYL3	0.6	-0.0322106678952274	pearson	1	Ttest_pvalue	Coefficient_of_eigenassay	SVD_pCMs_dplus2CTa	NoPrepr	SVD	10760	D_then_T200_RNCT_no3-Tx14	N	Kept components	RNCT
Drug	Sequential_dox_trs	D_then_T200_RNCT_no3	Cell_line.Tx14	Plate.99	MYL4	0.6	0.154035841713724	pearson	1	Ttest_pvalue	Coefficient_of_eigenassay	SVD_pCMs_dplus2CTa	NoPrepr	SVD	2485	D_then_T200_RNCT_no3-Tx14	N	Kept components	RNCT
Drug	Sequential_dox_trs	D_then_T200_RNCT_no3	Cell_line.Tx14	Plate.99	MYL5	0.6	0.109563511109524	pearson	1	Ttest_pvalue	Coefficient_of_eigenassay	SVD_pCMs_dplus2CTa	NoPrepr	SVD	4343	D_then_T200_RNCT_no3-Tx14	N	Kept components	RNCT
Drug	Sequential_dox_trs	D_then_T200_RNCT_no3	Cell_line.Tx14	Plate.99	MYL6	0.6	0.229593114920166	pearson	1	Ttest_pvalue	Coefficient_of_eigenassay	SVD_pCMs_dplus2CTa	NoPrepr	SVD	983	D_then_T200_RNCT_no3-Tx14	N	Kept components	RNCT
Drug	Sequential_dox_trs	D_then_T200_RNCT_no3	Cell_line.Tx14	Plate.99	MYL6B	0.6	0.12476226447895	pearson	1	Ttest_pvalue	Coefficient_of_eigenassay	SVD_pCMs_dplus2CTa	NoPrepr	SVD	3606	D_then_T200_RNCT_no3-Tx14	N	Kept components	RNCT
Drug	Sequential_dox_trs	D_then_T200_RNCT_no3	Cell_line.Tx14	Plate.99	MYL7	0.6	0.198253643630508	pearson	1	Ttest_pvalue	Coefficient_of_eigenassay	SVD_pCMs_dplus2CTa	NoPrepr	SVD	1404	D_then_T200_RNCT_no3-Tx14	N	Kept components	RNCT
Drug	Sequential_dox_trs	D_then_T200_RNCT_no3	Cell_line.Tx14	Plate.99	MYL9	0.6	0.0799440715867974	pearson	1	Ttest_pvalue	Coefficient_of_eigenassay	SVD_pCMs_dplus2CTa	NoPrepr	SVD	6323	D_then_T200_RNCT_no3-Tx14	N	Kept components	RNCT
Drug	Sequential_dox_trs	D_then_T200_RNCT_no3	Cell_line.Tx14	Plate.99	MYLIP	0.6	-0.058192333094831	pearson	1	Ttest_pvalue	Coefficient_of_eigenassay	SVD_pCMs_dplus2CTa	NoPrepr	SVD	8045	D_then_T200_RNCT_no3-Tx14	N	Kept components	RNCT
Drug	Sequential_dox_trs	D_then_T200_RNCT_no3	Cell_line.Tx14	Plate.99	MYLK	0.6	-0.142820992872455	pearson	1	Ttest_pvalue	Coefficient_of_eigenassay	SVD_pCMs_dplus2CTa	NoPrepr	SVD	2878	D_then_T200_RNCT_no3-Tx14	N	Kept components	RNCT
Drug	Sequential_dox_trs	D_then_T200_RNCT_no3	Cell_line.Tx14	Plate.99	MYLK2	0.6	-0.0469593824497284	pearson	1	Ttest_pvalue	Coefficient_of_eigenassay	SVD_pCMs_dplus2CTa	NoPrepr	SVD	9146	D_then_T200_RNCT_no3-Tx14	N	Kept components	RNCT
Drug	Sequential_dox_trs	D_then_T200_RNCT_no3	Cell_line.Tx14	Plate.99	MYLK3	0.6	0.135313150960344	pearson	1	Ttest_pvalue	Coefficient_of_eigenassay	SVD_pCMs_dplus2CTa	NoPrepr	SVD	3150	D_then_T200_RNCT_no3-Tx14	N	Kept components	RNCT
Drug	Sequential_dox_trs	D_then_T200_RNCT_no3	Cell_line.Tx14	Plate.99	MYLK4	0.6	0.0164363154179856	pearson	1	Ttest_pvalue	Coefficient_of_eigenassay	SVD_pCMs_dplus2CTa	NoPrepr	SVD	12731	D_then_T200_RNCT_no3-Tx14	N	Kept components	RNCT
Drug	Sequential_dox_trs	D_then_T200_RNCT_no3	Cell_line.Tx14	Plate.99	MYLPF	0.6	-0.00520921711689706	pearson	1	Ttest_pvalue	Coefficient_of_eigenassay	SVD_pCMs_dplus2CTa	NoPrepr	SVD	14388	D_then_T200_RNCT_no3-Tx14	N	Kept components	RNCT
Drug	Sequential_dox_trs	D_then_T200_RNCT_no3	Cell_line.Tx14	Plate.99	MYMK	0.6	-0.00593999682731325	pearson	1	Ttest_pvalue	Coefficient_of_eigenassay	SVD_pCMs_dplus2CTa	NoPrepr	SVD	14240	D_then_T200_RNCT_no3-Tx14	N	Kept components	RNCT
Drug	Sequential_dox_trs	D_then_T200_RNCT_no3	Cell_line.Tx14	Plate.99	MYNN	0.6	-0.0173971766742214	pearson	1	Ttest_pvalue	Coefficient_of_eigenassay	SVD_pCMs_dplus2CTa	NoPrepr	SVD	12606	D_then_T200_RNCT_no3-Tx14	N	Kept components	RNCT
Drug	Sequential_dox_trs	D_then_T200_RNCT_no3	Cell_line.Tx14	Plate.99	MYO10	0.6	0.0259278589007294	pearson	1	Ttest_pvalue	Coefficient_of_eigenassay	SVD_pCMs_dplus2CTa	NoPrepr	SVD	11496	D_then_T200_RNCT_no3-Tx14	N	Kept components	RNCT
Drug	Sequential_dox_trs	D_then_T200_RNCT_no3	Cell_line.Tx14	Plate.99	MYO15A	0.6	-0.204586095051302	pearson	1	Ttest_pvalue	Coefficient_of_eigenassay	SVD_pCMs_dplus2CTa	NoPrepr	SVD	1295	D_then_T200_RNCT_no3-Tx14	N	Kept components	RNCT
Drug	Sequential_dox_trs	D_then_T200_RNCT_no3	Cell_line.Tx14	Plate.99	MYO15B	0.6	-0.177514783000822	pearson	1	Ttest_pvalue	Coefficient_of_eigenassay	SVD_pCMs_dplus2CTa	NoPrepr	SVD	1832	D_then_T200_RNCT_no3-Tx14	N	Kept components	RNCT
Drug	Sequential_dox_trs	D_then_T200_RNCT_no3	Cell_line.Tx14	Plate.99	MYO16	0.6	-0.00371025977551697	pearson	1	Ttest_pvalue	Coefficient_of_eigenassay	SVD_pCMs_dplus2CTa	NoPrepr	SVD	14629	D_then_T200_RNCT_no3-Tx14	N	Kept components	RNCT
Drug	Sequential_dox_trs	D_then_T200_RNCT_no3	Cell_line.Tx14	Plate.99	MYO18A	0.6	-0.00696691656983386	pearson	1	Ttest_pvalue	Coefficient_of_eigenassay	SVD_pCMs_dplus2CTa	NoPrepr	SVD	14064	D_then_T200_RNCT_no3-Tx14	N	Kept components	RNCT
Drug	Sequential_dox_trs	D_then_T200_RNCT_no3	Cell_line.Tx14	Plate.99	MYO18B	0.6	0.156193881852881	pearson	1	Ttest_pvalue	Coefficient_of_eigenassay	SVD_pCMs_dplus2CTa	NoPrepr	SVD	2418	D_then_T200_RNCT_no3-Tx14	N	Kept components	RNCT
Drug	Sequential_dox_trs	D_then_T200_RNCT_no3	Cell_line.Tx14	Plate.99	MYO19	0.6	-0.0157551545961409	pearson	1	Ttest_pvalue	Coefficient_of_eigenassay	SVD_pCMs_dplus2CTa	NoPrepr	SVD	12817	D_then_T200_RNCT_no3-Tx14	N	Kept components	RNCT
Drug	Sequential_dox_trs	D_then_T200_RNCT_no3	Cell_line.Tx14	Plate.99	MYO1B	0.6	0.0648952882060697	pearson	1	Ttest_pvalue	Coefficient_of_eigenassay	SVD_pCMs_dplus2CTa	NoPrepr	SVD	7465	D_then_T200_RNCT_no3-Tx14	N	Kept components	RNCT
Drug	Sequential_dox_trs	D_then_T200_RNCT_no3	Cell_line.Tx14	Plate.99	MYO1C	0.6	-0.0254045989540328	pearson	1	Ttest_pvalue	Coefficient_of_eigenassay	SVD_pCMs_dplus2CTa	NoPrepr	SVD	11567	D_then_T200_RNCT_no3-Tx14	N	Kept components	RNCT
Drug	Sequential_dox_trs	D_then_T200_RNCT_no3	Cell_line.Tx14	Plate.99	MYO1D	0.6	-0.0583499279989769	pearson	1	Ttest_pvalue	Coefficient_of_eigenassay	SVD_pCMs_dplus2CTa	NoPrepr	SVD	8026	D_then_T200_RNCT_no3-Tx14	N	Kept components	RNCT
Drug	Sequential_dox_trs	D_then_T200_RNCT_no3	Cell_line.Tx14	Plate.99	MYO1E	0.6	-0.0572717302508777	pearson	1	Ttest_pvalue	Coefficient_of_eigenassay	SVD_pCMs_dplus2CTa	NoPrepr	SVD	8133	D_then_T200_RNCT_no3-Tx14	N	Kept components	RNCT
Drug	Sequential_dox_trs	D_then_T200_RNCT_no3	Cell_line.Tx14	Plate.99	MYO1F	0.6	-0.133041425013556	pearson	1	Ttest_pvalue	Coefficient_of_eigenassay	SVD_pCMs_dplus2CTa	NoPrepr	SVD	3248	D_then_T200_RNCT_no3-Tx14	N	Kept components	RNCT
Drug	Sequential_dox_trs	D_then_T200_RNCT_no3	Cell_line.Tx14	Plate.99	MYO1G	0.6	-0.0259426134227924	pearson	1	Ttest_pvalue	Coefficient_of_eigenassay	SVD_pCMs_dplus2CTa	NoPrepr	SVD	11494	D_then_T200_RNCT_no3-Tx14	N	Kept components	RNCT
Drug	Sequential_dox_trs	D_then_T200_RNCT_no3	Cell_line.Tx14	Plate.99	MYO1H	0.6	0.0652881710995093	pearson	1	Ttest_pvalue	Coefficient_of_eigenassay	SVD_pCMs_dplus2CTa	NoPrepr	SVD	7428	D_then_T200_RNCT_no3-Tx14	N	Kept components	RNCT
Drug	Sequential_dox_trs	D_then_T200_RNCT_no3	Cell_line.Tx14	Plate.99	MYO3A	0.6	0.0122341704303638	pearson	1	Ttest_pvalue	Coefficient_of_eigenassay	SVD_pCMs_dplus2CTa	NoPrepr	SVD	13297	D_then_T200_RNCT_no3-Tx14	N	Kept components	RNCT
Drug	Sequential_dox_trs	D_then_T200_RNCT_no3	Cell_line.Tx14	Plate.99	MYO5A	0.6	0.0617079873696619	pearson	1	Ttest_pvalue	Coefficient_of_eigenassay	SVD_pCMs_dplus2CTa	NoPrepr	SVD	7772	D_then_T200_RNCT_no3-Tx14	N	Kept components	RNCT
Drug	Sequential_dox_trs	D_then_T200_RNCT_no3	Cell_line.Tx14	Plate.99	MYO5B	0.6	0.239521028617387	pearson	1	Ttest_pvalue	Coefficient_of_eigenassay	SVD_pCMs_dplus2CTa	NoPrepr	SVD	888	D_then_T200_RNCT_no3-Tx14	N	Kept components	RNCT
Drug	Sequential_dox_trs	D_then_T200_RNCT_no3	Cell_line.Tx14	Plate.99	MYO5C	0.6	-0.17358962991523	pearson	1	Ttest_pvalue	Coefficient_of_eigenassay	SVD_pCMs_dplus2CTa	NoPrepr	SVD	1940	D_then_T200_RNCT_no3-Tx14	N	Kept components	RNCT
Drug	Sequential_dox_trs	D_then_T200_RNCT_no3	Cell_line.Tx14	Plate.99	MYO6	0.6	-0.383620000009931	pearson	1	Ttest_pvalue	Coefficient_of_eigenassay	SVD_pCMs_dplus2CTa	NoPrepr	SVD	191	D_then_T200_RNCT_no3-Tx14	N	Kept components	RNCT
Drug	Sequential_dox_trs	D_then_T200_RNCT_no3	Cell_line.Tx14	Plate.99	MYO7A	0.6	-0.112746559839221	pearson	1	Ttest_pvalue	Coefficient_of_eigenassay	SVD_pCMs_dplus2CTa	NoPrepr	SVD	4173	D_then_T200_RNCT_no3-Tx14	N	Kept components	RNCT
Drug	Sequential_dox_trs	D_then_T200_RNCT_no3	Cell_line.Tx14	Plate.99	MYO7B	0.6	-0.138670231167104	pearson	1	Ttest_pvalue	Coefficient_of_eigenassay	SVD_pCMs_dplus2CTa	NoPrepr	SVD	3023	D_then_T200_RNCT_no3-Tx14	N	Kept components	RNCT
Drug	Sequential_dox_trs	D_then_T200_RNCT_no3	Cell_line.Tx14	Plate.99	MYO9A	0.6	0.152622356916812	pearson	1	Ttest_pvalue	Coefficient_of_eigenassay	SVD_pCMs_dplus2CTa	NoPrepr	SVD	2545	D_then_T200_RNCT_no3-Tx14	N	Kept components	RNCT
Drug	Sequential_dox_trs	D_then_T200_RNCT_no3	Cell_line.Tx14	Plate.99	MYO9B	0.6	-0.00504471816484973	pearson	1	Ttest_pvalue	Coefficient_of_eigenassay	SVD_pCMs_dplus2CTa	NoPrepr	SVD	14417	D_then_T200_RNCT_no3-Tx14	N	Kept components	RNCT
Drug	Sequential_dox_trs	D_then_T200_RNCT_no3	Cell_line.Tx14	Plate.99	MYOCD	0.6	0.231591959012098	pearson	1	Ttest_pvalue	Coefficient_of_eigenassay	SVD_pCMs_dplus2CTa	NoPrepr	SVD	967	D_then_T200_RNCT_no3-Tx14	N	Kept components	RNCT
Drug	Sequential_dox_trs	D_then_T200_RNCT_no3	Cell_line.Tx14	Plate.99	MYOD1	0.6	0.00148273452212738	pearson	1	Ttest_pvalue	Coefficient_of_eigenassay	SVD_pCMs_dplus2CTa	NoPrepr	SVD	15024	D_then_T200_RNCT_no3-Tx14	N	Kept components	RNCT
Drug	Sequential_dox_trs	D_then_T200_RNCT_no3	Cell_line.Tx14	Plate.99	MYOF	0.6	-0.0246798331566964	pearson	1	Ttest_pvalue	Coefficient_of_eigenassay	SVD_pCMs_dplus2CTa	NoPrepr	SVD	11657	D_then_T200_RNCT_no3-Tx14	N	Kept components	RNCT
Drug	Sequential_dox_trs	D_then_T200_RNCT_no3	Cell_line.Tx14	Plate.99	MYOG	0.6	-0.0546070059008759	pearson	1	Ttest_pvalue	Coefficient_of_eigenassay	SVD_pCMs_dplus2CTa	NoPrepr	SVD	8391	D_then_T200_RNCT_no3-Tx14	N	Kept components	RNCT
Drug	Sequential_dox_trs	D_then_T200_RNCT_no3	Cell_line.Tx14	Plate.99	MYOM1	0.6	0.417932966438142	pearson	1	Ttest_pvalue	Coefficient_of_eigenassay	SVD_pCMs_dplus2CTa	NoPrepr	SVD	148	D_then_T200_RNCT_no3-Tx14	N	Kept components	RNCT
Drug	Sequential_dox_trs	D_then_T200_RNCT_no3	Cell_line.Tx14	Plate.99	MYOM2	0.6	0.191418137297187	pearson	1	Ttest_pvalue	Coefficient_of_eigenassay	SVD_pCMs_dplus2CTa	NoPrepr	SVD	1540	D_then_T200_RNCT_no3-Tx14	N	Kept components	RNCT
Drug	Sequential_dox_trs	D_then_T200_RNCT_no3	Cell_line.Tx14	Plate.99	MYOM3	0.6	0.00239994472371213	pearson	1	Ttest_pvalue	Coefficient_of_eigenassay	SVD_pCMs_dplus2CTa	NoPrepr	SVD	14861	D_then_T200_RNCT_no3-Tx14	N	Kept components	RNCT
Drug	Sequential_dox_trs	D_then_T200_RNCT_no3	Cell_line.Tx14	Plate.99	MYORG	0.6	0.0308210815064766	pearson	1	Ttest_pvalue	Coefficient_of_eigenassay	SVD_pCMs_dplus2CTa	NoPrepr	SVD	10924	D_then_T200_RNCT_no3-Tx14	N	Kept components	RNCT
Drug	Sequential_dox_trs	D_then_T200_RNCT_no3	Cell_line.Tx14	Plate.99	MYOT	0.6	0.0400974423467375	pearson	1	Ttest_pvalue	Coefficient_of_eigenassay	SVD_pCMs_dplus2CTa	NoPrepr	SVD	9861	D_then_T200_RNCT_no3-Tx14	N	Kept components	RNCT
Drug	Sequential_dox_trs	D_then_T200_RNCT_no3	Cell_line.Tx14	Plate.99	MYOZ1	0.6	0.119858732020253	pearson	1	Ttest_pvalue	Coefficient_of_eigenassay	SVD_pCMs_dplus2CTa	NoPrepr	SVD	3826	D_then_T200_RNCT_no3-Tx14	N	Kept components	RNCT
Drug	Sequential_dox_trs	D_then_T200_RNCT_no3	Cell_line.Tx14	Plate.99	MYOZ2	0.6	0.461282707143855	pearson	1	Ttest_pvalue	Coefficient_of_eigenassay	SVD_pCMs_dplus2CTa	NoPrepr	SVD	111	D_then_T200_RNCT_no3-Tx14	N	Kept components	RNCT
Drug	Sequential_dox_trs	D_then_T200_RNCT_no3	Cell_line.Tx14	Plate.99	MYOZ3	0.6	-0.106654127298788	pearson	1	Ttest_pvalue	Coefficient_of_eigenassay	SVD_pCMs_dplus2CTa	NoPrepr	SVD	4519	D_then_T200_RNCT_no3-Tx14	N	Kept components	RNCT
Drug	Sequential_dox_trs	D_then_T200_RNCT_no3	Cell_line.Tx14	Plate.99	MYPN	0.6	0.26250340551864	pearson	1	Ttest_pvalue	Coefficient_of_eigenassay	SVD_pCMs_dplus2CTa	NoPrepr	SVD	702	D_then_T200_RNCT_no3-Tx14	N	Kept components	RNCT
Drug	Sequential_dox_trs	D_then_T200_RNCT_no3	Cell_line.Tx14	Plate.99	MYPOP	0.6	-0.0264963986523315	pearson	1	Ttest_pvalue	Coefficient_of_eigenassay	SVD_pCMs_dplus2CTa	NoPrepr	SVD	11426	D_then_T200_RNCT_no3-Tx14	N	Kept components	RNCT
Drug	Sequential_dox_trs	D_then_T200_RNCT_no3	Cell_line.Tx14	Plate.99	MYRF	0.6	-0.0326126535918833	pearson	1	Ttest_pvalue	Coefficient_of_eigenassay	SVD_pCMs_dplus2CTa	NoPrepr	SVD	10715	D_then_T200_RNCT_no3-Tx14	N	Kept components	RNCT
Drug	Sequential_dox_trs	D_then_T200_RNCT_no3	Cell_line.Tx14	Plate.99	MYRFL	0.6	0.153387302671899	pearson	1	Ttest_pvalue	Coefficient_of_eigenassay	SVD_pCMs_dplus2CTa	NoPrepr	SVD	2512	D_then_T200_RNCT_no3-Tx14	N	Kept components	RNCT
Drug	Sequential_dox_trs	D_then_T200_RNCT_no3	Cell_line.Tx14	Plate.99	MYRIP	0.6	-0.00110126327884714	pearson	1	Ttest_pvalue	Coefficient_of_eigenassay	SVD_pCMs_dplus2CTa	NoPrepr	SVD	15102	D_then_T200_RNCT_no3-Tx14	N	Kept components	RNCT
Drug	Sequential_dox_trs	D_then_T200_RNCT_no3	Cell_line.Tx14	Plate.99	MYSM1	0.6	0.0539355015120306	pearson	1	Ttest_pvalue	Coefficient_of_eigenassay	SVD_pCMs_dplus2CTa	NoPrepr	SVD	8462	D_then_T200_RNCT_no3-Tx14	N	Kept components	RNCT
Drug	Sequential_dox_trs	D_then_T200_RNCT_no3	Cell_line.Tx14	Plate.99	MYT1L	0.6	0.0296824129418357	pearson	1	Ttest_pvalue	Coefficient_of_eigenassay	SVD_pCMs_dplus2CTa	NoPrepr	SVD	11052	D_then_T200_RNCT_no3-Tx14	N	Kept components	RNCT
Drug	Sequential_dox_trs	D_then_T200_RNCT_no3	Cell_line.Tx14	Plate.99	MYZAP	0.6	0.158347410315605	pearson	1	Ttest_pvalue	Coefficient_of_eigenassay	SVD_pCMs_dplus2CTa	NoPrepr	SVD	2367	D_then_T200_RNCT_no3-Tx14	N	Kept components	RNCT
Drug	Sequential_dox_trs	D_then_T200_RNCT_no3	Cell_line.Tx14	Plate.99	MZF1	0.6	0.154715922474963	pearson	1	Ttest_pvalue	Coefficient_of_eigenassay	SVD_pCMs_dplus2CTa	NoPrepr	SVD	2465	D_then_T200_RNCT_no3-Tx14	N	Kept components	RNCT
Drug	Sequential_dox_trs	D_then_T200_RNCT_no3	Cell_line.Tx14	Plate.99	MZT1	0.6	0.0726065879731902	pearson	1	Ttest_pvalue	Coefficient_of_eigenassay	SVD_pCMs_dplus2CTa	NoPrepr	SVD	6866	D_then_T200_RNCT_no3-Tx14	N	Kept components	RNCT
Drug	Sequential_dox_trs	D_then_T200_RNCT_no3	Cell_line.Tx14	Plate.99	MZT2A	0.6	0.0978429554360248	pearson	1	Ttest_pvalue	Coefficient_of_eigenassay	SVD_pCMs_dplus2CTa	NoPrepr	SVD	5043	D_then_T200_RNCT_no3-Tx14	N	Kept components	RNCT
Drug	Sequential_dox_trs	D_then_T200_RNCT_no3	Cell_line.Tx14	Plate.99	MZT2B	0.6	0.0579373344772297	pearson	1	Ttest_pvalue	Coefficient_of_eigenassay	SVD_pCMs_dplus2CTa	NoPrepr	SVD	8069	D_then_T200_RNCT_no3-Tx14	N	Kept components	RNCT
Drug	Sequential_dox_trs	D_then_T200_RNCT_no3	Cell_line.Tx14	Plate.99	N4BP1	0.6	0.0525383782306657	pearson	1	Ttest_pvalue	Coefficient_of_eigenassay	SVD_pCMs_dplus2CTa	NoPrepr	SVD	8588	D_then_T200_RNCT_no3-Tx14	N	Kept components	RNCT
Drug	Sequential_dox_trs	D_then_T200_RNCT_no3	Cell_line.Tx14	Plate.99	N4BP2	0.6	0.0209335688404515	pearson	1	Ttest_pvalue	Coefficient_of_eigenassay	SVD_pCMs_dplus2CTa	NoPrepr	SVD	12143	D_then_T200_RNCT_no3-Tx14	N	Kept components	RNCT
Drug	Sequential_dox_trs	D_then_T200_RNCT_no3	Cell_line.Tx14	Plate.99	N4BP2L1	0.6	0.0286949253624515	pearson	1	Ttest_pvalue	Coefficient_of_eigenassay	SVD_pCMs_dplus2CTa	NoPrepr	SVD	11160	D_then_T200_RNCT_no3-Tx14	N	Kept components	RNCT
Drug	Sequential_dox_trs	D_then_T200_RNCT_no3	Cell_line.Tx14	Plate.99	N4BP2L2	0.6	0.188704089376262	pearson	1	Ttest_pvalue	Coefficient_of_eigenassay	SVD_pCMs_dplus2CTa	NoPrepr	SVD	1597	D_then_T200_RNCT_no3-Tx14	N	Kept components	RNCT
Drug	Sequential_dox_trs	D_then_T200_RNCT_no3	Cell_line.Tx14	Plate.99	N4BP3	0.6	0.00312091421812232	pearson	1	Ttest_pvalue	Coefficient_of_eigenassay	SVD_pCMs_dplus2CTa	NoPrepr	SVD	14732	D_then_T200_RNCT_no3-Tx14	N	Kept components	RNCT
Drug	Sequential_dox_trs	D_then_T200_RNCT_no3	Cell_line.Tx14	Plate.99	N6AMT1	0.6	0.0420409269922312	pearson	1	Ttest_pvalue	Coefficient_of_eigenassay	SVD_pCMs_dplus2CTa	NoPrepr	SVD	9681	D_then_T200_RNCT_no3-Tx14	N	Kept components	RNCT
Drug	Sequential_dox_trs	D_then_T200_RNCT_no3	Cell_line.Tx14	Plate.99	NAA10	0.6	0.161604561332045	pearson	1	Ttest_pvalue	Coefficient_of_eigenassay	SVD_pCMs_dplus2CTa	NoPrepr	SVD	2267	D_then_T200_RNCT_no3-Tx14	N	Kept components	RNCT
Drug	Sequential_dox_trs	D_then_T200_RNCT_no3	Cell_line.Tx14	Plate.99	NAA11	0.6	0.0476890424882478	pearson	1	Ttest_pvalue	Coefficient_of_eigenassay	SVD_pCMs_dplus2CTa	NoPrepr	SVD	9079	D_then_T200_RNCT_no3-Tx14	N	Kept components	RNCT
Drug	Sequential_dox_trs	D_then_T200_RNCT_no3	Cell_line.Tx14	Plate.99	NAA15	0.6	-0.0421889990797364	pearson	1	Ttest_pvalue	Coefficient_of_eigenassay	SVD_pCMs_dplus2CTa	NoPrepr	SVD	9666	D_then_T200_RNCT_no3-Tx14	N	Kept components	RNCT
Drug	Sequential_dox_trs	D_then_T200_RNCT_no3	Cell_line.Tx14	Plate.99	NAA16	0.6	0.147931057659081	pearson	1	Ttest_pvalue	Coefficient_of_eigenassay	SVD_pCMs_dplus2CTa	NoPrepr	SVD	2702	D_then_T200_RNCT_no3-Tx14	N	Kept components	RNCT
Drug	Sequential_dox_trs	D_then_T200_RNCT_no3	Cell_line.Tx14	Plate.99	NAA20	0.6	0.0646097493205561	pearson	1	Ttest_pvalue	Coefficient_of_eigenassay	SVD_pCMs_dplus2CTa	NoPrepr	SVD	7492	D_then_T200_RNCT_no3-Tx14	N	Kept components	RNCT
Drug	Sequential_dox_trs	D_then_T200_RNCT_no3	Cell_line.Tx14	Plate.99	NAA25	0.6	0.0203603726853831	pearson	1	Ttest_pvalue	Coefficient_of_eigenassay	SVD_pCMs_dplus2CTa	NoPrepr	SVD	12221	D_then_T200_RNCT_no3-Tx14	N	Kept components	RNCT
Drug	Sequential_dox_trs	D_then_T200_RNCT_no3	Cell_line.Tx14	Plate.99	NAA30	0.6	-0.0244657540923614	pearson	1	Ttest_pvalue	Coefficient_of_eigenassay	SVD_pCMs_dplus2CTa	NoPrepr	SVD	11682	D_then_T200_RNCT_no3-Tx14	N	Kept components	RNCT
Drug	Sequential_dox_trs	D_then_T200_RNCT_no3	Cell_line.Tx14	Plate.99	NAA35	0.6	0.0153673973945954	pearson	1	Ttest_pvalue	Coefficient_of_eigenassay	SVD_pCMs_dplus2CTa	NoPrepr	SVD	12863	D_then_T200_RNCT_no3-Tx14	N	Kept components	RNCT
Drug	Sequential_dox_trs	D_then_T200_RNCT_no3	Cell_line.Tx14	Plate.99	NAA38	0.6	0.039381451550072	pearson	1	Ttest_pvalue	Coefficient_of_eigenassay	SVD_pCMs_dplus2CTa	NoPrepr	SVD	9926	D_then_T200_RNCT_no3-Tx14	N	Kept components	RNCT
Drug	Sequential_dox_trs	D_then_T200_RNCT_no3	Cell_line.Tx14	Plate.99	NAA40	0.6	-0.0565772949092374	pearson	1	Ttest_pvalue	Coefficient_of_eigenassay	SVD_pCMs_dplus2CTa	NoPrepr	SVD	8193	D_then_T200_RNCT_no3-Tx14	N	Kept components	RNCT
Drug	Sequential_dox_trs	D_then_T200_RNCT_no3	Cell_line.Tx14	Plate.99	NAA50	0.6	0.0285419037255027	pearson	1	Ttest_pvalue	Coefficient_of_eigenassay	SVD_pCMs_dplus2CTa	NoPrepr	SVD	11174	D_then_T200_RNCT_no3-Tx14	N	Kept components	RNCT
Drug	Sequential_dox_trs	D_then_T200_RNCT_no3	Cell_line.Tx14	Plate.99	NAA60	0.6	0.0731126439592696	pearson	1	Ttest_pvalue	Coefficient_of_eigenassay	SVD_pCMs_dplus2CTa	NoPrepr	SVD	6823	D_then_T200_RNCT_no3-Tx14	N	Kept components	RNCT
Drug	Sequential_dox_trs	D_then_T200_RNCT_no3	Cell_line.Tx14	Plate.99	NAA80	0.6	-0.0627295297107503	pearson	1	Ttest_pvalue	Coefficient_of_eigenassay	SVD_pCMs_dplus2CTa	NoPrepr	SVD	7660	D_then_T200_RNCT_no3-Tx14	N	Kept components	RNCT
Drug	Sequential_dox_trs	D_then_T200_RNCT_no3	Cell_line.Tx14	Plate.99	NAAA	0.6	-0.0561216301695792	pearson	1	Ttest_pvalue	Coefficient_of_eigenassay	SVD_pCMs_dplus2CTa	NoPrepr	SVD	8235	D_then_T200_RNCT_no3-Tx14	N	Kept components	RNCT
Drug	Sequential_dox_trs	D_then_T200_RNCT_no3	Cell_line.Tx14	Plate.99	NAALAD2	0.6	0.0350859046970078	pearson	1	Ttest_pvalue	Coefficient_of_eigenassay	SVD_pCMs_dplus2CTa	NoPrepr	SVD	10425	D_then_T200_RNCT_no3-Tx14	N	Kept components	RNCT
Drug	Sequential_dox_trs	D_then_T200_RNCT_no3	Cell_line.Tx14	Plate.99	NAALADL2	0.6	0.120222567103788	pearson	1	Ttest_pvalue	Coefficient_of_eigenassay	SVD_pCMs_dplus2CTa	NoPrepr	SVD	3810	D_then_T200_RNCT_no3-Tx14	N	Kept components	RNCT
Drug	Sequential_dox_trs	D_then_T200_RNCT_no3	Cell_line.Tx14	Plate.99	NAB1	0.6	0.165042169738685	pearson	1	Ttest_pvalue	Coefficient_of_eigenassay	SVD_pCMs_dplus2CTa	NoPrepr	SVD	2154	D_then_T200_RNCT_no3-Tx14	N	Kept components	RNCT
Drug	Sequential_dox_trs	D_then_T200_RNCT_no3	Cell_line.Tx14	Plate.99	NAB2	0.6	-0.063607979369866	pearson	1	Ttest_pvalue	Coefficient_of_eigenassay	SVD_pCMs_dplus2CTa	NoPrepr	SVD	7577	D_then_T200_RNCT_no3-Tx14	N	Kept components	RNCT
Drug	Sequential_dox_trs	D_then_T200_RNCT_no3	Cell_line.Tx14	Plate.99	NABP1	0.6	-0.100308380874039	pearson	1	Ttest_pvalue	Coefficient_of_eigenassay	SVD_pCMs_dplus2CTa	NoPrepr	SVD	4891	D_then_T200_RNCT_no3-Tx14	N	Kept components	RNCT
Drug	Sequential_dox_trs	D_then_T200_RNCT_no3	Cell_line.Tx14	Plate.99	NABP2	0.6	0.0884612339049341	pearson	1	Ttest_pvalue	Coefficient_of_eigenassay	SVD_pCMs_dplus2CTa	NoPrepr	SVD	5693	D_then_T200_RNCT_no3-Tx14	N	Kept components	RNCT
Drug	Sequential_dox_trs	D_then_T200_RNCT_no3	Cell_line.Tx14	Plate.99	NACA	0.6	0.0881922427004872	pearson	1	Ttest_pvalue	Coefficient_of_eigenassay	SVD_pCMs_dplus2CTa	NoPrepr	SVD	5720	D_then_T200_RNCT_no3-Tx14	N	Kept components	RNCT
Drug	Sequential_dox_trs	D_then_T200_RNCT_no3	Cell_line.Tx14	Plate.99	NACAD	0.6	-0.0245146960872708	pearson	1	Ttest_pvalue	Coefficient_of_eigenassay	SVD_pCMs_dplus2CTa	NoPrepr	SVD	11674	D_then_T200_RNCT_no3-Tx14	N	Kept components	RNCT
Drug	Sequential_dox_trs	D_then_T200_RNCT_no3	Cell_line.Tx14	Plate.99	NACC1	0.6	-0.0807845300166303	pearson	1	Ttest_pvalue	Coefficient_of_eigenassay	SVD_pCMs_dplus2CTa	NoPrepr	SVD	6264	D_then_T200_RNCT_no3-Tx14	N	Kept components	RNCT
Drug	Sequential_dox_trs	D_then_T200_RNCT_no3	Cell_line.Tx14	Plate.99	NACC2	0.6	-0.0886724029318202	pearson	1	Ttest_pvalue	Coefficient_of_eigenassay	SVD_pCMs_dplus2CTa	NoPrepr	SVD	5682	D_then_T200_RNCT_no3-Tx14	N	Kept components	RNCT
Drug	Sequential_dox_trs	D_then_T200_RNCT_no3	Cell_line.Tx14	Plate.99	NADK	0.6	-0.13597099661993	pearson	1	Ttest_pvalue	Coefficient_of_eigenassay	SVD_pCMs_dplus2CTa	NoPrepr	SVD	3113	D_then_T200_RNCT_no3-Tx14	N	Kept components	RNCT
Drug	Sequential_dox_trs	D_then_T200_RNCT_no3	Cell_line.Tx14	Plate.99	NADK2	0.6	0.0578860834446102	pearson	1	Ttest_pvalue	Coefficient_of_eigenassay	SVD_pCMs_dplus2CTa	NoPrepr	SVD	8072	D_then_T200_RNCT_no3-Tx14	N	Kept components	RNCT
Drug	Sequential_dox_trs	D_then_T200_RNCT_no3	Cell_line.Tx14	Plate.99	NADSYN1	0.6	-0.0535421125369288	pearson	1	Ttest_pvalue	Coefficient_of_eigenassay	SVD_pCMs_dplus2CTa	NoPrepr	SVD	8494	D_then_T200_RNCT_no3-Tx14	N	Kept components	RNCT
Drug	Sequential_dox_trs	D_then_T200_RNCT_no3	Cell_line.Tx14	Plate.99	NAE1	0.6	0.0396589583187248	pearson	1	Ttest_pvalue	Coefficient_of_eigenassay	SVD_pCMs_dplus2CTa	NoPrepr	SVD	9900	D_then_T200_RNCT_no3-Tx14	N	Kept components	RNCT
Drug	Sequential_dox_trs	D_then_T200_RNCT_no3	Cell_line.Tx14	Plate.99	NAF1	0.6	0.150713524179103	pearson	1	Ttest_pvalue	Coefficient_of_eigenassay	SVD_pCMs_dplus2CTa	NoPrepr	SVD	2602	D_then_T200_RNCT_no3-Tx14	N	Kept components	RNCT
Drug	Sequential_dox_trs	D_then_T200_RNCT_no3	Cell_line.Tx14	Plate.99	NAGA	0.6	-0.0176278113665317	pearson	1	Ttest_pvalue	Coefficient_of_eigenassay	SVD_pCMs_dplus2CTa	NoPrepr	SVD	12578	D_then_T200_RNCT_no3-Tx14	N	Kept components	RNCT
Drug	Sequential_dox_trs	D_then_T200_RNCT_no3	Cell_line.Tx14	Plate.99	NAGK	0.6	0.0396395364557921	pearson	1	Ttest_pvalue	Coefficient_of_eigenassay	SVD_pCMs_dplus2CTa	NoPrepr	SVD	9902	D_then_T200_RNCT_no3-Tx14	N	Kept components	RNCT
Drug	Sequential_dox_trs	D_then_T200_RNCT_no3	Cell_line.Tx14	Plate.99	NAGLU	0.6	-0.136765677031655	pearson	1	Ttest_pvalue	Coefficient_of_eigenassay	SVD_pCMs_dplus2CTa	NoPrepr	SVD	3090	D_then_T200_RNCT_no3-Tx14	N	Kept components	RNCT
Drug	Sequential_dox_trs	D_then_T200_RNCT_no3	Cell_line.Tx14	Plate.99	NAGPA	0.6	-0.0101717933818359	pearson	1	Ttest_pvalue	Coefficient_of_eigenassay	SVD_pCMs_dplus2CTa	NoPrepr	SVD	13608	D_then_T200_RNCT_no3-Tx14	N	Kept components	RNCT
Drug	Sequential_dox_trs	D_then_T200_RNCT_no3	Cell_line.Tx14	Plate.99	NAGS	0.6	0.0315268126764718	pearson	1	Ttest_pvalue	Coefficient_of_eigenassay	SVD_pCMs_dplus2CTa	NoPrepr	SVD	10844	D_then_T200_RNCT_no3-Tx14	N	Kept components	RNCT
Drug	Sequential_dox_trs	D_then_T200_RNCT_no3	Cell_line.Tx14	Plate.99	NAIF1	0.6	0.0452523249564074	pearson	1	Ttest_pvalue	Coefficient_of_eigenassay	SVD_pCMs_dplus2CTa	NoPrepr	SVD	9335	D_then_T200_RNCT_no3-Tx14	N	Kept components	RNCT
Drug	Sequential_dox_trs	D_then_T200_RNCT_no3	Cell_line.Tx14	Plate.99	NALCN	0.6	-0.0469090725108786	pearson	1	Ttest_pvalue	Coefficient_of_eigenassay	SVD_pCMs_dplus2CTa	NoPrepr	SVD	9148	D_then_T200_RNCT_no3-Tx14	N	Kept components	RNCT
Drug	Sequential_dox_trs	D_then_T200_RNCT_no3	Cell_line.Tx14	Plate.99	NAMPT	0.6	0.153562397189489	pearson	1	Ttest_pvalue	Coefficient_of_eigenassay	SVD_pCMs_dplus2CTa	NoPrepr	SVD	2502	D_then_T200_RNCT_no3-Tx14	N	Kept components	RNCT
Drug	Sequential_dox_trs	D_then_T200_RNCT_no3	Cell_line.Tx14	Plate.99	NANOS1	0.6	-0.15538593259758	pearson	1	Ttest_pvalue	Coefficient_of_eigenassay	SVD_pCMs_dplus2CTa	NoPrepr	SVD	2448	D_then_T200_RNCT_no3-Tx14	N	Kept components	RNCT
Drug	Sequential_dox_trs	D_then_T200_RNCT_no3	Cell_line.Tx14	Plate.99	NANOS3	0.6	-0.00613849439819515	pearson	1	Ttest_pvalue	Coefficient_of_eigenassay	SVD_pCMs_dplus2CTa	NoPrepr	SVD	14210	D_then_T200_RNCT_no3-Tx14	N	Kept components	RNCT
Drug	Sequential_dox_trs	D_then_T200_RNCT_no3	Cell_line.Tx14	Plate.99	NANP	0.6	0.0640910860194331	pearson	1	Ttest_pvalue	Coefficient_of_eigenassay	SVD_pCMs_dplus2CTa	NoPrepr	SVD	7532	D_then_T200_RNCT_no3-Tx14	N	Kept components	RNCT
Drug	Sequential_dox_trs	D_then_T200_RNCT_no3	Cell_line.Tx14	Plate.99	NANS	0.6	0.120935750735974	pearson	1	Ttest_pvalue	Coefficient_of_eigenassay	SVD_pCMs_dplus2CTa	NoPrepr	SVD	3779	D_then_T200_RNCT_no3-Tx14	N	Kept components	RNCT
Drug	Sequential_dox_trs	D_then_T200_RNCT_no3	Cell_line.Tx14	Plate.99	NAP1L1	0.6	0.19447511604497	pearson	1	Ttest_pvalue	Coefficient_of_eigenassay	SVD_pCMs_dplus2CTa	NoPrepr	SVD	1481	D_then_T200_RNCT_no3-Tx14	N	Kept components	RNCT
Drug	Sequential_dox_trs	D_then_T200_RNCT_no3	Cell_line.Tx14	Plate.99	NAP1L2	0.6	-0.0561094742213827	pearson	1	Ttest_pvalue	Coefficient_of_eigenassay	SVD_pCMs_dplus2CTa	NoPrepr	SVD	8238	D_then_T200_RNCT_no3-Tx14	N	Kept components	RNCT
Drug	Sequential_dox_trs	D_then_T200_RNCT_no3	Cell_line.Tx14	Plate.99	NAP1L3	0.6	0.0606237361208895	pearson	1	Ttest_pvalue	Coefficient_of_eigenassay	SVD_pCMs_dplus2CTa	NoPrepr	SVD	7855	D_then_T200_RNCT_no3-Tx14	N	Kept components	RNCT
Drug	Sequential_dox_trs	D_then_T200_RNCT_no3	Cell_line.Tx14	Plate.99	NAP1L4	0.6	-0.0905812622963304	pearson	1	Ttest_pvalue	Coefficient_of_eigenassay	SVD_pCMs_dplus2CTa	NoPrepr	SVD	5547	D_then_T200_RNCT_no3-Tx14	N	Kept components	RNCT
Drug	Sequential_dox_trs	D_then_T200_RNCT_no3	Cell_line.Tx14	Plate.99	NAP1L5	0.6	0.0395208958705352	pearson	1	Ttest_pvalue	Coefficient_of_eigenassay	SVD_pCMs_dplus2CTa	NoPrepr	SVD	9915	D_then_T200_RNCT_no3-Tx14	N	Kept components	RNCT
Drug	Sequential_dox_trs	D_then_T200_RNCT_no3	Cell_line.Tx14	Plate.99	NAPA	0.6	0.0271137556090487	pearson	1	Ttest_pvalue	Coefficient_of_eigenassay	SVD_pCMs_dplus2CTa	NoPrepr	SVD	11355	D_then_T200_RNCT_no3-Tx14	N	Kept components	RNCT
Drug	Sequential_dox_trs	D_then_T200_RNCT_no3	Cell_line.Tx14	Plate.99	NAPB	0.6	-0.0838506338887262	pearson	1	Ttest_pvalue	Coefficient_of_eigenassay	SVD_pCMs_dplus2CTa	NoPrepr	SVD	6043	D_then_T200_RNCT_no3-Tx14	N	Kept components	RNCT
Drug	Sequential_dox_trs	D_then_T200_RNCT_no3	Cell_line.Tx14	Plate.99	NAPG	0.6	0.034372707385671	pearson	1	Ttest_pvalue	Coefficient_of_eigenassay	SVD_pCMs_dplus2CTa	NoPrepr	SVD	10497	D_then_T200_RNCT_no3-Tx14	N	Kept components	RNCT
Drug	Sequential_dox_trs	D_then_T200_RNCT_no3	Cell_line.Tx14	Plate.99	NAPRT	0.6	-0.0117472760762513	pearson	1	Ttest_pvalue	Coefficient_of_eigenassay	SVD_pCMs_dplus2CTa	NoPrepr	SVD	13377	D_then_T200_RNCT_no3-Tx14	N	Kept components	RNCT
Drug	Sequential_dox_trs	D_then_T200_RNCT_no3	Cell_line.Tx14	Plate.99	NAPSA	0.6	0.0171739458491943	pearson	1	Ttest_pvalue	Coefficient_of_eigenassay	SVD_pCMs_dplus2CTa	NoPrepr	SVD	12634	D_then_T200_RNCT_no3-Tx14	N	Kept components	RNCT
Drug	Sequential_dox_trs	D_then_T200_RNCT_no3	Cell_line.Tx14	Plate.99	NARF	0.6	0.0194017130572226	pearson	1	Ttest_pvalue	Coefficient_of_eigenassay	SVD_pCMs_dplus2CTa	NoPrepr	SVD	12340	D_then_T200_RNCT_no3-Tx14	N	Kept components	RNCT
Drug	Sequential_dox_trs	D_then_T200_RNCT_no3	Cell_line.Tx14	Plate.99	NARS	0.6	-0.0184723251068527	pearson	1	Ttest_pvalue	Coefficient_of_eigenassay	SVD_pCMs_dplus2CTa	NoPrepr	SVD	12469	D_then_T200_RNCT_no3-Tx14	N	Kept components	RNCT
Drug	Sequential_dox_trs	D_then_T200_RNCT_no3	Cell_line.Tx14	Plate.99	NARS2	0.6	-0.0742904976346469	pearson	1	Ttest_pvalue	Coefficient_of_eigenassay	SVD_pCMs_dplus2CTa	NoPrepr	SVD	6715	D_then_T200_RNCT_no3-Tx14	N	Kept components	RNCT
Drug	Sequential_dox_trs	D_then_T200_RNCT_no3	Cell_line.Tx14	Plate.99	NASP	0.6	0.16342303327344	pearson	1	Ttest_pvalue	Coefficient_of_eigenassay	SVD_pCMs_dplus2CTa	NoPrepr	SVD	2206	D_then_T200_RNCT_no3-Tx14	N	Kept components	RNCT
Drug	Sequential_dox_trs	D_then_T200_RNCT_no3	Cell_line.Tx14	Plate.99	NAT1	0.6	-0.034251835966291	pearson	1	Ttest_pvalue	Coefficient_of_eigenassay	SVD_pCMs_dplus2CTa	NoPrepr	SVD	10509	D_then_T200_RNCT_no3-Tx14	N	Kept components	RNCT
Drug	Sequential_dox_trs	D_then_T200_RNCT_no3	Cell_line.Tx14	Plate.99	NAT10	0.6	0.052102579082054	pearson	1	Ttest_pvalue	Coefficient_of_eigenassay	SVD_pCMs_dplus2CTa	NoPrepr	SVD	8639	D_then_T200_RNCT_no3-Tx14	N	Kept components	RNCT
Drug	Sequential_dox_trs	D_then_T200_RNCT_no3	Cell_line.Tx14	Plate.99	NAT14	0.6	-0.125292243107332	pearson	1	Ttest_pvalue	Coefficient_of_eigenassay	SVD_pCMs_dplus2CTa	NoPrepr	SVD	3581	D_then_T200_RNCT_no3-Tx14	N	Kept components	RNCT
Drug	Sequential_dox_trs	D_then_T200_RNCT_no3	Cell_line.Tx14	Plate.99	NAT16	0.6	0.00384207615491508	pearson	1	Ttest_pvalue	Coefficient_of_eigenassay	SVD_pCMs_dplus2CTa	NoPrepr	SVD	14613	D_then_T200_RNCT_no3-Tx14	N	Kept components	RNCT
Drug	Sequential_dox_trs	D_then_T200_RNCT_no3	Cell_line.Tx14	Plate.99	NAT8L	0.6	-0.165124515679364	pearson	1	Ttest_pvalue	Coefficient_of_eigenassay	SVD_pCMs_dplus2CTa	NoPrepr	SVD	2151	D_then_T200_RNCT_no3-Tx14	N	Kept components	RNCT
Drug	Sequential_dox_trs	D_then_T200_RNCT_no3	Cell_line.Tx14	Plate.99	NAT9	0.6	0.0917821611850017	pearson	1	Ttest_pvalue	Coefficient_of_eigenassay	SVD_pCMs_dplus2CTa	NoPrepr	SVD	5456	D_then_T200_RNCT_no3-Tx14	N	Kept components	RNCT
Drug	Sequential_dox_trs	D_then_T200_RNCT_no3	Cell_line.Tx14	Plate.99	NATD1	0.6	-0.0107494726473628	pearson	1	Ttest_pvalue	Coefficient_of_eigenassay	SVD_pCMs_dplus2CTa	NoPrepr	SVD	13526	D_then_T200_RNCT_no3-Tx14	N	Kept components	RNCT
Drug	Sequential_dox_trs	D_then_T200_RNCT_no3	Cell_line.Tx14	Plate.99	NAV1	0.6	0.232471852297847	pearson	1	Ttest_pvalue	Coefficient_of_eigenassay	SVD_pCMs_dplus2CTa	NoPrepr	SVD	959	D_then_T200_RNCT_no3-Tx14	N	Kept components	RNCT
Drug	Sequential_dox_trs	D_then_T200_RNCT_no3	Cell_line.Tx14	Plate.99	NAV2	0.6	0.0292631925306384	pearson	1	Ttest_pvalue	Coefficient_of_eigenassay	SVD_pCMs_dplus2CTa	NoPrepr	SVD	11106	D_then_T200_RNCT_no3-Tx14	N	Kept components	RNCT
Drug	Sequential_dox_trs	D_then_T200_RNCT_no3	Cell_line.Tx14	Plate.99	NAV3	0.6	0.0880531042150254	pearson	1	Ttest_pvalue	Coefficient_of_eigenassay	SVD_pCMs_dplus2CTa	NoPrepr	SVD	5734	D_then_T200_RNCT_no3-Tx14	N	Kept components	RNCT
Drug	Sequential_dox_trs	D_then_T200_RNCT_no3	Cell_line.Tx14	Plate.99	NAXD	0.6	-0.108622980042785	pearson	1	Ttest_pvalue	Coefficient_of_eigenassay	SVD_pCMs_dplus2CTa	NoPrepr	SVD	4391	D_then_T200_RNCT_no3-Tx14	N	Kept components	RNCT
Drug	Sequential_dox_trs	D_then_T200_RNCT_no3	Cell_line.Tx14	Plate.99	NAXE	0.6	0.0426802871550741	pearson	1	Ttest_pvalue	Coefficient_of_eigenassay	SVD_pCMs_dplus2CTa	NoPrepr	SVD	9612	D_then_T200_RNCT_no3-Tx14	N	Kept components	RNCT
Drug	Sequential_dox_trs	D_then_T200_RNCT_no3	Cell_line.Tx14	Plate.99	NBAS	0.6	0.0561113627487978	pearson	1	Ttest_pvalue	Coefficient_of_eigenassay	SVD_pCMs_dplus2CTa	NoPrepr	SVD	8237	D_then_T200_RNCT_no3-Tx14	N	Kept components	RNCT
Drug	Sequential_dox_trs	D_then_T200_RNCT_no3	Cell_line.Tx14	Plate.99	NBEA	0.6	0.187193794872531	pearson	1	Ttest_pvalue	Coefficient_of_eigenassay	SVD_pCMs_dplus2CTa	NoPrepr	SVD	1629	D_then_T200_RNCT_no3-Tx14	N	Kept components	RNCT
Drug	Sequential_dox_trs	D_then_T200_RNCT_no3	Cell_line.Tx14	Plate.99	NBEAL1	0.6	0.179572266469206	pearson	1	Ttest_pvalue	Coefficient_of_eigenassay	SVD_pCMs_dplus2CTa	NoPrepr	SVD	1787	D_then_T200_RNCT_no3-Tx14	N	Kept components	RNCT
Drug	Sequential_dox_trs	D_then_T200_RNCT_no3	Cell_line.Tx14	Plate.99	NBEAL2	0.6	-0.136118683300786	pearson	1	Ttest_pvalue	Coefficient_of_eigenassay	SVD_pCMs_dplus2CTa	NoPrepr	SVD	3110	D_then_T200_RNCT_no3-Tx14	N	Kept components	RNCT
Drug	Sequential_dox_trs	D_then_T200_RNCT_no3	Cell_line.Tx14	Plate.99	NBN	0.6	-0.0102488504279548	pearson	1	Ttest_pvalue	Coefficient_of_eigenassay	SVD_pCMs_dplus2CTa	NoPrepr	SVD	13597	D_then_T200_RNCT_no3-Tx14	N	Kept components	RNCT
Drug	Sequential_dox_trs	D_then_T200_RNCT_no3	Cell_line.Tx14	Plate.99	NBPF1	0.6	-0.0418295911120868	pearson	1	Ttest_pvalue	Coefficient_of_eigenassay	SVD_pCMs_dplus2CTa	NoPrepr	SVD	9703	D_then_T200_RNCT_no3-Tx14	N	Kept components	RNCT
Drug	Sequential_dox_trs	D_then_T200_RNCT_no3	Cell_line.Tx14	Plate.99	NBPF10	0.6	-0.122220993261061	pearson	1	Ttest_pvalue	Coefficient_of_eigenassay	SVD_pCMs_dplus2CTa	NoPrepr	SVD	3717	D_then_T200_RNCT_no3-Tx14	N	Kept components	RNCT
Drug	Sequential_dox_trs	D_then_T200_RNCT_no3	Cell_line.Tx14	Plate.99	NBPF11	0.6	-0.0247209032693754	pearson	1	Ttest_pvalue	Coefficient_of_eigenassay	SVD_pCMs_dplus2CTa	NoPrepr	SVD	11651	D_then_T200_RNCT_no3-Tx14	N	Kept components	RNCT
Drug	Sequential_dox_trs	D_then_T200_RNCT_no3	Cell_line.Tx14	Plate.99	NBPF12	0.6	0.0145512160136249	pearson	1	Ttest_pvalue	Coefficient_of_eigenassay	SVD_pCMs_dplus2CTa	NoPrepr	SVD	12965	D_then_T200_RNCT_no3-Tx14	N	Kept components	RNCT
Drug	Sequential_dox_trs	D_then_T200_RNCT_no3	Cell_line.Tx14	Plate.99	NBPF14	0.6	0.0925407567104792	pearson	1	Ttest_pvalue	Coefficient_of_eigenassay	SVD_pCMs_dplus2CTa	NoPrepr	SVD	5404	D_then_T200_RNCT_no3-Tx14	N	Kept components	RNCT
Drug	Sequential_dox_trs	D_then_T200_RNCT_no3	Cell_line.Tx14	Plate.99	NBPF15	0.6	-0.160863561223222	pearson	1	Ttest_pvalue	Coefficient_of_eigenassay	SVD_pCMs_dplus2CTa	NoPrepr	SVD	2294	D_then_T200_RNCT_no3-Tx14	N	Kept components	RNCT
Drug	Sequential_dox_trs	D_then_T200_RNCT_no3	Cell_line.Tx14	Plate.99	NBPF19	0.6	-0.0403986431839597	pearson	1	Ttest_pvalue	Coefficient_of_eigenassay	SVD_pCMs_dplus2CTa	NoPrepr	SVD	9834	D_then_T200_RNCT_no3-Tx14	N	Kept components	RNCT
Drug	Sequential_dox_trs	D_then_T200_RNCT_no3	Cell_line.Tx14	Plate.99	NBPF20	0.6	0.0112852530582048	pearson	1	Ttest_pvalue	Coefficient_of_eigenassay	SVD_pCMs_dplus2CTa	NoPrepr	SVD	13440	D_then_T200_RNCT_no3-Tx14	N	Kept components	RNCT
Drug	Sequential_dox_trs	D_then_T200_RNCT_no3	Cell_line.Tx14	Plate.99	NBPF26	0.6	-0.085517798164914	pearson	1	Ttest_pvalue	Coefficient_of_eigenassay	SVD_pCMs_dplus2CTa	NoPrepr	SVD	5931	D_then_T200_RNCT_no3-Tx14	N	Kept components	RNCT
Drug	Sequential_dox_trs	D_then_T200_RNCT_no3	Cell_line.Tx14	Plate.99	NBPF3	0.6	0.0112764199663214	pearson	1	Ttest_pvalue	Coefficient_of_eigenassay	SVD_pCMs_dplus2CTa	NoPrepr	SVD	13443	D_then_T200_RNCT_no3-Tx14	N	Kept components	RNCT
Drug	Sequential_dox_trs	D_then_T200_RNCT_no3	Cell_line.Tx14	Plate.99	NBPF8	0.6	-0.0761760881436304	pearson	1	Ttest_pvalue	Coefficient_of_eigenassay	SVD_pCMs_dplus2CTa	NoPrepr	SVD	6593	D_then_T200_RNCT_no3-Tx14	N	Kept components	RNCT
Drug	Sequential_dox_trs	D_then_T200_RNCT_no3	Cell_line.Tx14	Plate.99	NBPF9	0.6	-0.118651654179877	pearson	1	Ttest_pvalue	Coefficient_of_eigenassay	SVD_pCMs_dplus2CTa	NoPrepr	SVD	3884	D_then_T200_RNCT_no3-Tx14	N	Kept components	RNCT
Drug	Sequential_dox_trs	D_then_T200_RNCT_no3	Cell_line.Tx14	Plate.99	NBR1	0.6	0.14973061001178	pearson	1	Ttest_pvalue	Coefficient_of_eigenassay	SVD_pCMs_dplus2CTa	NoPrepr	SVD	2639	D_then_T200_RNCT_no3-Tx14	N	Kept components	RNCT
Drug	Sequential_dox_trs	D_then_T200_RNCT_no3	Cell_line.Tx14	Plate.99	NCALD	0.6	-0.0202136460065542	pearson	1	Ttest_pvalue	Coefficient_of_eigenassay	SVD_pCMs_dplus2CTa	NoPrepr	SVD	12241	D_then_T200_RNCT_no3-Tx14	N	Kept components	RNCT
Drug	Sequential_dox_trs	D_then_T200_RNCT_no3	Cell_line.Tx14	Plate.99	NCAM1	0.6	0.0645863911233159	pearson	1	Ttest_pvalue	Coefficient_of_eigenassay	SVD_pCMs_dplus2CTa	NoPrepr	SVD	7495	D_then_T200_RNCT_no3-Tx14	N	Kept components	RNCT
Drug	Sequential_dox_trs	D_then_T200_RNCT_no3	Cell_line.Tx14	Plate.99	NCAM2	0.6	-0.0665282455686904	pearson	1	Ttest_pvalue	Coefficient_of_eigenassay	SVD_pCMs_dplus2CTa	NoPrepr	SVD	7321	D_then_T200_RNCT_no3-Tx14	N	Kept components	RNCT
Drug	Sequential_dox_trs	D_then_T200_RNCT_no3	Cell_line.Tx14	Plate.99	NCAN	0.6	0.024647452553387	pearson	1	Ttest_pvalue	Coefficient_of_eigenassay	SVD_pCMs_dplus2CTa	NoPrepr	SVD	11659	D_then_T200_RNCT_no3-Tx14	N	Kept components	RNCT
Drug	Sequential_dox_trs	D_then_T200_RNCT_no3	Cell_line.Tx14	Plate.99	NCAPD2	0.6	-0.346922213590264	pearson	1	Ttest_pvalue	Coefficient_of_eigenassay	SVD_pCMs_dplus2CTa	NoPrepr	SVD	271	D_then_T200_RNCT_no3-Tx14	N	Kept components	RNCT
Drug	Sequential_dox_trs	D_then_T200_RNCT_no3	Cell_line.Tx14	Plate.99	NCAPD3	0.6	-0.191715606563202	pearson	1	Ttest_pvalue	Coefficient_of_eigenassay	SVD_pCMs_dplus2CTa	NoPrepr	SVD	1532	D_then_T200_RNCT_no3-Tx14	N	Kept components	RNCT
Drug	Sequential_dox_trs	D_then_T200_RNCT_no3	Cell_line.Tx14	Plate.99	NCAPG	0.6	0.00850415992744212	pearson	1	Ttest_pvalue	Coefficient_of_eigenassay	SVD_pCMs_dplus2CTa	NoPrepr	SVD	13849	D_then_T200_RNCT_no3-Tx14	N	Kept components	RNCT
Drug	Sequential_dox_trs	D_then_T200_RNCT_no3	Cell_line.Tx14	Plate.99	NCAPG2	0.6	-0.0393343240260001	pearson	1	Ttest_pvalue	Coefficient_of_eigenassay	SVD_pCMs_dplus2CTa	NoPrepr	SVD	9932	D_then_T200_RNCT_no3-Tx14	N	Kept components	RNCT
Drug	Sequential_dox_trs	D_then_T200_RNCT_no3	Cell_line.Tx14	Plate.99	NCAPH	0.6	-0.0285014076745008	pearson	1	Ttest_pvalue	Coefficient_of_eigenassay	SVD_pCMs_dplus2CTa	NoPrepr	SVD	11179	D_then_T200_RNCT_no3-Tx14	N	Kept components	RNCT
Drug	Sequential_dox_trs	D_then_T200_RNCT_no3	Cell_line.Tx14	Plate.99	NCAPH2	0.6	-0.135488664703543	pearson	1	Ttest_pvalue	Coefficient_of_eigenassay	SVD_pCMs_dplus2CTa	NoPrepr	SVD	3138	D_then_T200_RNCT_no3-Tx14	N	Kept components	RNCT
Drug	Sequential_dox_trs	D_then_T200_RNCT_no3	Cell_line.Tx14	Plate.99	NCBP1	0.6	0.0530821855013713	pearson	1	Ttest_pvalue	Coefficient_of_eigenassay	SVD_pCMs_dplus2CTa	NoPrepr	SVD	8531	D_then_T200_RNCT_no3-Tx14	N	Kept components	RNCT
Drug	Sequential_dox_trs	D_then_T200_RNCT_no3	Cell_line.Tx14	Plate.99	NCBP2	0.6	0.0514165429733191	pearson	1	Ttest_pvalue	Coefficient_of_eigenassay	SVD_pCMs_dplus2CTa	NoPrepr	SVD	8705	D_then_T200_RNCT_no3-Tx14	N	Kept components	RNCT
Drug	Sequential_dox_trs	D_then_T200_RNCT_no3	Cell_line.Tx14	Plate.99	NCBP3	0.6	0.110990604277296	pearson	1	Ttest_pvalue	Coefficient_of_eigenassay	SVD_pCMs_dplus2CTa	NoPrepr	SVD	4264	D_then_T200_RNCT_no3-Tx14	N	Kept components	RNCT
Drug	Sequential_dox_trs	D_then_T200_RNCT_no3	Cell_line.Tx14	Plate.99	NCCRP1	0.6	-0.0682678524188605	pearson	1	Ttest_pvalue	Coefficient_of_eigenassay	SVD_pCMs_dplus2CTa	NoPrepr	SVD	7186	D_then_T200_RNCT_no3-Tx14	N	Kept components	RNCT
Drug	Sequential_dox_trs	D_then_T200_RNCT_no3	Cell_line.Tx14	Plate.99	NCDN	0.6	0.048180763326111	pearson	1	Ttest_pvalue	Coefficient_of_eigenassay	SVD_pCMs_dplus2CTa	NoPrepr	SVD	9032	D_then_T200_RNCT_no3-Tx14	N	Kept components	RNCT
Drug	Sequential_dox_trs	D_then_T200_RNCT_no3	Cell_line.Tx14	Plate.99	NCEH1	0.6	-0.131963759479565	pearson	1	Ttest_pvalue	Coefficient_of_eigenassay	SVD_pCMs_dplus2CTa	NoPrepr	SVD	3283	D_then_T200_RNCT_no3-Tx14	N	Kept components	RNCT
Drug	Sequential_dox_trs	D_then_T200_RNCT_no3	Cell_line.Tx14	Plate.99	NCF2	0.6	-0.00380871177847191	pearson	1	Ttest_pvalue	Coefficient_of_eigenassay	SVD_pCMs_dplus2CTa	NoPrepr	SVD	14620	D_then_T200_RNCT_no3-Tx14	N	Kept components	RNCT
Drug	Sequential_dox_trs	D_then_T200_RNCT_no3	Cell_line.Tx14	Plate.99	NCK1	0.6	-0.0441844660880378	pearson	1	Ttest_pvalue	Coefficient_of_eigenassay	SVD_pCMs_dplus2CTa	NoPrepr	SVD	9445	D_then_T200_RNCT_no3-Tx14	N	Kept components	RNCT
Drug	Sequential_dox_trs	D_then_T200_RNCT_no3	Cell_line.Tx14	Plate.99	NCK2	0.6	0.037377721768517	pearson	1	Ttest_pvalue	Coefficient_of_eigenassay	SVD_pCMs_dplus2CTa	NoPrepr	SVD	10153	D_then_T200_RNCT_no3-Tx14	N	Kept components	RNCT
Drug	Sequential_dox_trs	D_then_T200_RNCT_no3	Cell_line.Tx14	Plate.99	NCKAP1	0.6	0.0810040739344159	pearson	1	Ttest_pvalue	Coefficient_of_eigenassay	SVD_pCMs_dplus2CTa	NoPrepr	SVD	6250	D_then_T200_RNCT_no3-Tx14	N	Kept components	RNCT
Drug	Sequential_dox_trs	D_then_T200_RNCT_no3	Cell_line.Tx14	Plate.99	NCKAP5	0.6	0.0374175028307576	pearson	1	Ttest_pvalue	Coefficient_of_eigenassay	SVD_pCMs_dplus2CTa	NoPrepr	SVD	10146	D_then_T200_RNCT_no3-Tx14	N	Kept components	RNCT
Drug	Sequential_dox_trs	D_then_T200_RNCT_no3	Cell_line.Tx14	Plate.99	NCKAP5L	0.6	-0.156659858266171	pearson	1	Ttest_pvalue	Coefficient_of_eigenassay	SVD_pCMs_dplus2CTa	NoPrepr	SVD	2406	D_then_T200_RNCT_no3-Tx14	N	Kept components	RNCT
Drug	Sequential_dox_trs	D_then_T200_RNCT_no3	Cell_line.Tx14	Plate.99	NCKIPSD	0.6	0.0358140449268286	pearson	1	Ttest_pvalue	Coefficient_of_eigenassay	SVD_pCMs_dplus2CTa	NoPrepr	SVD	10338	D_then_T200_RNCT_no3-Tx14	N	Kept components	RNCT
Drug	Sequential_dox_trs	D_then_T200_RNCT_no3	Cell_line.Tx14	Plate.99	NCL	0.6	-0.0875783016461325	pearson	1	Ttest_pvalue	Coefficient_of_eigenassay	SVD_pCMs_dplus2CTa	NoPrepr	SVD	5771	D_then_T200_RNCT_no3-Tx14	N	Kept components	RNCT
Drug	Sequential_dox_trs	D_then_T200_RNCT_no3	Cell_line.Tx14	Plate.99	NCLN	0.6	-0.0677903606765524	pearson	1	Ttest_pvalue	Coefficient_of_eigenassay	SVD_pCMs_dplus2CTa	NoPrepr	SVD	7220	D_then_T200_RNCT_no3-Tx14	N	Kept components	RNCT
Drug	Sequential_dox_trs	D_then_T200_RNCT_no3	Cell_line.Tx14	Plate.99	NCMAP	0.6	0.0304588371366087	pearson	1	Ttest_pvalue	Coefficient_of_eigenassay	SVD_pCMs_dplus2CTa	NoPrepr	SVD	10953	D_then_T200_RNCT_no3-Tx14	N	Kept components	RNCT
Drug	Sequential_dox_trs	D_then_T200_RNCT_no3	Cell_line.Tx14	Plate.99	NCOA1	0.6	0.081479352623682	pearson	1	Ttest_pvalue	Coefficient_of_eigenassay	SVD_pCMs_dplus2CTa	NoPrepr	SVD	6215	D_then_T200_RNCT_no3-Tx14	N	Kept components	RNCT
Drug	Sequential_dox_trs	D_then_T200_RNCT_no3	Cell_line.Tx14	Plate.99	NCOA2	0.6	-0.0278957590826278	pearson	1	Ttest_pvalue	Coefficient_of_eigenassay	SVD_pCMs_dplus2CTa	NoPrepr	SVD	11251	D_then_T200_RNCT_no3-Tx14	N	Kept components	RNCT
Drug	Sequential_dox_trs	D_then_T200_RNCT_no3	Cell_line.Tx14	Plate.99	NCOA3	0.6	0.037971618972853	pearson	1	Ttest_pvalue	Coefficient_of_eigenassay	SVD_pCMs_dplus2CTa	NoPrepr	SVD	10084	D_then_T200_RNCT_no3-Tx14	N	Kept components	RNCT
Drug	Sequential_dox_trs	D_then_T200_RNCT_no3	Cell_line.Tx14	Plate.99	NCOA4	0.6	0.100297190666458	pearson	1	Ttest_pvalue	Coefficient_of_eigenassay	SVD_pCMs_dplus2CTa	NoPrepr	SVD	4893	D_then_T200_RNCT_no3-Tx14	N	Kept components	RNCT
Drug	Sequential_dox_trs	D_then_T200_RNCT_no3	Cell_line.Tx14	Plate.99	NCOA5	0.6	0.0509689703404908	pearson	1	Ttest_pvalue	Coefficient_of_eigenassay	SVD_pCMs_dplus2CTa	NoPrepr	SVD	8753	D_then_T200_RNCT_no3-Tx14	N	Kept components	RNCT
Drug	Sequential_dox_trs	D_then_T200_RNCT_no3	Cell_line.Tx14	Plate.99	NCOA6	0.6	0.0608024923816906	pearson	1	Ttest_pvalue	Coefficient_of_eigenassay	SVD_pCMs_dplus2CTa	NoPrepr	SVD	7841	D_then_T200_RNCT_no3-Tx14	N	Kept components	RNCT
Drug	Sequential_dox_trs	D_then_T200_RNCT_no3	Cell_line.Tx14	Plate.99	NCOA7	0.6	-0.09434301963215	pearson	1	Ttest_pvalue	Coefficient_of_eigenassay	SVD_pCMs_dplus2CTa	NoPrepr	SVD	5283	D_then_T200_RNCT_no3-Tx14	N	Kept components	RNCT
Drug	Sequential_dox_trs	D_then_T200_RNCT_no3	Cell_line.Tx14	Plate.99	NCOR1	0.6	0.106750555630096	pearson	1	Ttest_pvalue	Coefficient_of_eigenassay	SVD_pCMs_dplus2CTa	NoPrepr	SVD	4512	D_then_T200_RNCT_no3-Tx14	N	Kept components	RNCT
Drug	Sequential_dox_trs	D_then_T200_RNCT_no3	Cell_line.Tx14	Plate.99	NCOR2	0.6	-0.0183807235525072	pearson	1	Ttest_pvalue	Coefficient_of_eigenassay	SVD_pCMs_dplus2CTa	NoPrepr	SVD	12479	D_then_T200_RNCT_no3-Tx14	N	Kept components	RNCT
Drug	Sequential_dox_trs	D_then_T200_RNCT_no3	Cell_line.Tx14	Plate.99	NCR3LG1	0.6	0.110321610267032	pearson	1	Ttest_pvalue	Coefficient_of_eigenassay	SVD_pCMs_dplus2CTa	NoPrepr	SVD	4295	D_then_T200_RNCT_no3-Tx14	N	Kept components	RNCT
Drug	Sequential_dox_trs	D_then_T200_RNCT_no3	Cell_line.Tx14	Plate.99	NCS1	0.6	-0.081212702432642	pearson	1	Ttest_pvalue	Coefficient_of_eigenassay	SVD_pCMs_dplus2CTa	NoPrepr	SVD	6236	D_then_T200_RNCT_no3-Tx14	N	Kept components	RNCT
Drug	Sequential_dox_trs	D_then_T200_RNCT_no3	Cell_line.Tx14	Plate.99	NCSTN	0.6	-0.0914235618998015	pearson	1	Ttest_pvalue	Coefficient_of_eigenassay	SVD_pCMs_dplus2CTa	NoPrepr	SVD	5495	D_then_T200_RNCT_no3-Tx14	N	Kept components	RNCT
Drug	Sequential_dox_trs	D_then_T200_RNCT_no3	Cell_line.Tx14	Plate.99	NDC1	0.6	-0.0508597894910586	pearson	1	Ttest_pvalue	Coefficient_of_eigenassay	SVD_pCMs_dplus2CTa	NoPrepr	SVD	8771	D_then_T200_RNCT_no3-Tx14	N	Kept components	RNCT
Drug	Sequential_dox_trs	D_then_T200_RNCT_no3	Cell_line.Tx14	Plate.99	NDC80	0.6	0.129223970747204	pearson	1	Ttest_pvalue	Coefficient_of_eigenassay	SVD_pCMs_dplus2CTa	NoPrepr	SVD	3398	D_then_T200_RNCT_no3-Tx14	N	Kept components	RNCT
Drug	Sequential_dox_trs	D_then_T200_RNCT_no3	Cell_line.Tx14	Plate.99	NDE1	0.6	-0.000221713940117072	pearson	1	Ttest_pvalue	Coefficient_of_eigenassay	SVD_pCMs_dplus2CTa	NoPrepr	SVD	15281	D_then_T200_RNCT_no3-Tx14	N	Kept components	RNCT
Drug	Sequential_dox_trs	D_then_T200_RNCT_no3	Cell_line.Tx14	Plate.99	NDEL1	0.6	-0.030930696126106	pearson	1	Ttest_pvalue	Coefficient_of_eigenassay	SVD_pCMs_dplus2CTa	NoPrepr	SVD	10917	D_then_T200_RNCT_no3-Tx14	N	Kept components	RNCT
Drug	Sequential_dox_trs	D_then_T200_RNCT_no3	Cell_line.Tx14	Plate.99	NDFIP1	0.6	-0.0430716230607124	pearson	1	Ttest_pvalue	Coefficient_of_eigenassay	SVD_pCMs_dplus2CTa	NoPrepr	SVD	9566	D_then_T200_RNCT_no3-Tx14	N	Kept components	RNCT
Drug	Sequential_dox_trs	D_then_T200_RNCT_no3	Cell_line.Tx14	Plate.99	NDFIP2	0.6	0.119388123570512	pearson	1	Ttest_pvalue	Coefficient_of_eigenassay	SVD_pCMs_dplus2CTa	NoPrepr	SVD	3852	D_then_T200_RNCT_no3-Tx14	N	Kept components	RNCT
Drug	Sequential_dox_trs	D_then_T200_RNCT_no3	Cell_line.Tx14	Plate.99	NDN	0.6	0.218816191762313	pearson	1	Ttest_pvalue	Coefficient_of_eigenassay	SVD_pCMs_dplus2CTa	NoPrepr	SVD	1105	D_then_T200_RNCT_no3-Tx14	N	Kept components	RNCT
Drug	Sequential_dox_trs	D_then_T200_RNCT_no3	Cell_line.Tx14	Plate.99	NDNF	0.6	0.0408782719983542	pearson	1	Ttest_pvalue	Coefficient_of_eigenassay	SVD_pCMs_dplus2CTa	NoPrepr	SVD	9790	D_then_T200_RNCT_no3-Tx14	N	Kept components	RNCT
Drug	Sequential_dox_trs	D_then_T200_RNCT_no3	Cell_line.Tx14	Plate.99	NDOR1	0.6	-0.082738847033234	pearson	1	Ttest_pvalue	Coefficient_of_eigenassay	SVD_pCMs_dplus2CTa	NoPrepr	SVD	6137	D_then_T200_RNCT_no3-Tx14	N	Kept components	RNCT
Drug	Sequential_dox_trs	D_then_T200_RNCT_no3	Cell_line.Tx14	Plate.99	NDP	0.6	0.0220607782822039	pearson	1	Ttest_pvalue	Coefficient_of_eigenassay	SVD_pCMs_dplus2CTa	NoPrepr	SVD	11990	D_then_T200_RNCT_no3-Tx14	N	Kept components	RNCT
Drug	Sequential_dox_trs	D_then_T200_RNCT_no3	Cell_line.Tx14	Plate.99	NDRG1	0.6	-0.00636814956066554	pearson	1	Ttest_pvalue	Coefficient_of_eigenassay	SVD_pCMs_dplus2CTa	NoPrepr	SVD	14159	D_then_T200_RNCT_no3-Tx14	N	Kept components	RNCT
Drug	Sequential_dox_trs	D_then_T200_RNCT_no3	Cell_line.Tx14	Plate.99	NDRG2	0.6	0.00137410996589876	pearson	1	Ttest_pvalue	Coefficient_of_eigenassay	SVD_pCMs_dplus2CTa	NoPrepr	SVD	15046	D_then_T200_RNCT_no3-Tx14	N	Kept components	RNCT
Drug	Sequential_dox_trs	D_then_T200_RNCT_no3	Cell_line.Tx14	Plate.99	NDRG3	0.6	0.103814871917775	pearson	1	Ttest_pvalue	Coefficient_of_eigenassay	SVD_pCMs_dplus2CTa	NoPrepr	SVD	4670	D_then_T200_RNCT_no3-Tx14	N	Kept components	RNCT
Drug	Sequential_dox_trs	D_then_T200_RNCT_no3	Cell_line.Tx14	Plate.99	NDRG4	0.6	-0.0331783292456224	pearson	1	Ttest_pvalue	Coefficient_of_eigenassay	SVD_pCMs_dplus2CTa	NoPrepr	SVD	10655	D_then_T200_RNCT_no3-Tx14	N	Kept components	RNCT
Drug	Sequential_dox_trs	D_then_T200_RNCT_no3	Cell_line.Tx14	Plate.99	NDST1	0.6	0.0876397194913321	pearson	1	Ttest_pvalue	Coefficient_of_eigenassay	SVD_pCMs_dplus2CTa	NoPrepr	SVD	5766	D_then_T200_RNCT_no3-Tx14	N	Kept components	RNCT
Drug	Sequential_dox_trs	D_then_T200_RNCT_no3	Cell_line.Tx14	Plate.99	NDST2	0.6	-0.0736238440424084	pearson	1	Ttest_pvalue	Coefficient_of_eigenassay	SVD_pCMs_dplus2CTa	NoPrepr	SVD	6772	D_then_T200_RNCT_no3-Tx14	N	Kept components	RNCT
Drug	Sequential_dox_trs	D_then_T200_RNCT_no3	Cell_line.Tx14	Plate.99	NDST3	0.6	0.0756009844422092	pearson	1	Ttest_pvalue	Coefficient_of_eigenassay	SVD_pCMs_dplus2CTa	NoPrepr	SVD	6622	D_then_T200_RNCT_no3-Tx14	N	Kept components	RNCT
Drug	Sequential_dox_trs	D_then_T200_RNCT_no3	Cell_line.Tx14	Plate.99	NDST4	0.6	-0.0650209599075961	pearson	1	Ttest_pvalue	Coefficient_of_eigenassay	SVD_pCMs_dplus2CTa	NoPrepr	SVD	7452	D_then_T200_RNCT_no3-Tx14	N	Kept components	RNCT
Drug	Sequential_dox_trs	D_then_T200_RNCT_no3	Cell_line.Tx14	Plate.99	NDUFA1	0.6	0.126612305731986	pearson	1	Ttest_pvalue	Coefficient_of_eigenassay	SVD_pCMs_dplus2CTa	NoPrepr	SVD	3517	D_then_T200_RNCT_no3-Tx14	N	Kept components	RNCT
Drug	Sequential_dox_trs	D_then_T200_RNCT_no3	Cell_line.Tx14	Plate.99	NDUFA10	0.6	0.00341038101370915	pearson	1	Ttest_pvalue	Coefficient_of_eigenassay	SVD_pCMs_dplus2CTa	NoPrepr	SVD	14686	D_then_T200_RNCT_no3-Tx14	N	Kept components	RNCT
Drug	Sequential_dox_trs	D_then_T200_RNCT_no3	Cell_line.Tx14	Plate.99	NDUFA11	0.6	0.0933508180060098	pearson	1	Ttest_pvalue	Coefficient_of_eigenassay	SVD_pCMs_dplus2CTa	NoPrepr	SVD	5345	D_then_T200_RNCT_no3-Tx14	N	Kept components	RNCT
Drug	Sequential_dox_trs	D_then_T200_RNCT_no3	Cell_line.Tx14	Plate.99	NDUFA12	0.6	0.165261428377087	pearson	1	Ttest_pvalue	Coefficient_of_eigenassay	SVD_pCMs_dplus2CTa	NoPrepr	SVD	2149	D_then_T200_RNCT_no3-Tx14	N	Kept components	RNCT
Drug	Sequential_dox_trs	D_then_T200_RNCT_no3	Cell_line.Tx14	Plate.99	NDUFA13	0.6	0.278760859785562	pearson	1	Ttest_pvalue	Coefficient_of_eigenassay	SVD_pCMs_dplus2CTa	NoPrepr	SVD	584	D_then_T200_RNCT_no3-Tx14	N	Kept components	RNCT
Drug	Sequential_dox_trs	D_then_T200_RNCT_no3	Cell_line.Tx14	Plate.99	NDUFA2	0.6	0.256682708699997	pearson	1	Ttest_pvalue	Coefficient_of_eigenassay	SVD_pCMs_dplus2CTa	NoPrepr	SVD	745	D_then_T200_RNCT_no3-Tx14	N	Kept components	RNCT
Drug	Sequential_dox_trs	D_then_T200_RNCT_no3	Cell_line.Tx14	Plate.99	NDUFA4	0.6	-0.0778168088925827	pearson	1	Ttest_pvalue	Coefficient_of_eigenassay	SVD_pCMs_dplus2CTa	NoPrepr	SVD	6462	D_then_T200_RNCT_no3-Tx14	N	Kept components	RNCT
Drug	Sequential_dox_trs	D_then_T200_RNCT_no3	Cell_line.Tx14	Plate.99	NDUFA4L2	0.6	-0.294344644346945	pearson	1	Ttest_pvalue	Coefficient_of_eigenassay	SVD_pCMs_dplus2CTa	NoPrepr	SVD	477	D_then_T200_RNCT_no3-Tx14	N	Kept components	RNCT
Drug	Sequential_dox_trs	D_then_T200_RNCT_no3	Cell_line.Tx14	Plate.99	NDUFA5	0.6	0.302244158021693	pearson	1	Ttest_pvalue	Coefficient_of_eigenassay	SVD_pCMs_dplus2CTa	NoPrepr	SVD	439	D_then_T200_RNCT_no3-Tx14	N	Kept components	RNCT
Drug	Sequential_dox_trs	D_then_T200_RNCT_no3	Cell_line.Tx14	Plate.99	NDUFA7	0.6	0.0952170220942008	pearson	1	Ttest_pvalue	Coefficient_of_eigenassay	SVD_pCMs_dplus2CTa	NoPrepr	SVD	5223	D_then_T200_RNCT_no3-Tx14	N	Kept components	RNCT
Drug	Sequential_dox_trs	D_then_T200_RNCT_no3	Cell_line.Tx14	Plate.99	NDUFA8	0.6	0.190705552190704	pearson	1	Ttest_pvalue	Coefficient_of_eigenassay	SVD_pCMs_dplus2CTa	NoPrepr	SVD	1550	D_then_T200_RNCT_no3-Tx14	N	Kept components	RNCT
Drug	Sequential_dox_trs	D_then_T200_RNCT_no3	Cell_line.Tx14	Plate.99	NDUFA9	0.6	-0.0059790876355382	pearson	1	Ttest_pvalue	Coefficient_of_eigenassay	SVD_pCMs_dplus2CTa	NoPrepr	SVD	14231	D_then_T200_RNCT_no3-Tx14	N	Kept components	RNCT
Drug	Sequential_dox_trs	D_then_T200_RNCT_no3	Cell_line.Tx14	Plate.99	NDUFAB1	0.6	0.26552890793069	pearson	1	Ttest_pvalue	Coefficient_of_eigenassay	SVD_pCMs_dplus2CTa	NoPrepr	SVD	677	D_then_T200_RNCT_no3-Tx14	N	Kept components	RNCT
Drug	Sequential_dox_trs	D_then_T200_RNCT_no3	Cell_line.Tx14	Plate.99	NDUFAF1	0.6	-0.0695691998631101	pearson	1	Ttest_pvalue	Coefficient_of_eigenassay	SVD_pCMs_dplus2CTa	NoPrepr	SVD	7079	D_then_T200_RNCT_no3-Tx14	N	Kept components	RNCT
Drug	Sequential_dox_trs	D_then_T200_RNCT_no3	Cell_line.Tx14	Plate.99	NDUFAF2	0.6	0.190028705129681	pearson	1	Ttest_pvalue	Coefficient_of_eigenassay	SVD_pCMs_dplus2CTa	NoPrepr	SVD	1571	D_then_T200_RNCT_no3-Tx14	N	Kept components	RNCT
Drug	Sequential_dox_trs	D_then_T200_RNCT_no3	Cell_line.Tx14	Plate.99	NDUFAF3	0.6	0.0022091732043389	pearson	1	Ttest_pvalue	Coefficient_of_eigenassay	SVD_pCMs_dplus2CTa	NoPrepr	SVD	14894	D_then_T200_RNCT_no3-Tx14	N	Kept components	RNCT
Drug	Sequential_dox_trs	D_then_T200_RNCT_no3	Cell_line.Tx14	Plate.99	NDUFAF4	0.6	0.208350276340836	pearson	1	Ttest_pvalue	Coefficient_of_eigenassay	SVD_pCMs_dplus2CTa	NoPrepr	SVD	1233	D_then_T200_RNCT_no3-Tx14	N	Kept components	RNCT
Drug	Sequential_dox_trs	D_then_T200_RNCT_no3	Cell_line.Tx14	Plate.99	NDUFAF5	0.6	0.201369445362102	pearson	1	Ttest_pvalue	Coefficient_of_eigenassay	SVD_pCMs_dplus2CTa	NoPrepr	SVD	1345	D_then_T200_RNCT_no3-Tx14	N	Kept components	RNCT
Drug	Sequential_dox_trs	D_then_T200_RNCT_no3	Cell_line.Tx14	Plate.99	NDUFAF6	0.6	0.266453209982072	pearson	1	Ttest_pvalue	Coefficient_of_eigenassay	SVD_pCMs_dplus2CTa	NoPrepr	SVD	665	D_then_T200_RNCT_no3-Tx14	N	Kept components	RNCT
Drug	Sequential_dox_trs	D_then_T200_RNCT_no3	Cell_line.Tx14	Plate.99	NDUFAF7	0.6	0.016140297395644	pearson	1	Ttest_pvalue	Coefficient_of_eigenassay	SVD_pCMs_dplus2CTa	NoPrepr	SVD	12769	D_then_T200_RNCT_no3-Tx14	N	Kept components	RNCT
Drug	Sequential_dox_trs	D_then_T200_RNCT_no3	Cell_line.Tx14	Plate.99	NDUFAF8	0.6	0.138701640027623	pearson	1	Ttest_pvalue	Coefficient_of_eigenassay	SVD_pCMs_dplus2CTa	NoPrepr	SVD	3021	D_then_T200_RNCT_no3-Tx14	N	Kept components	RNCT
Drug	Sequential_dox_trs	D_then_T200_RNCT_no3	Cell_line.Tx14	Plate.99	NDUFB1	0.6	0.201558446743479	pearson	1	Ttest_pvalue	Coefficient_of_eigenassay	SVD_pCMs_dplus2CTa	NoPrepr	SVD	1341	D_then_T200_RNCT_no3-Tx14	N	Kept components	RNCT
Drug	Sequential_dox_trs	D_then_T200_RNCT_no3	Cell_line.Tx14	Plate.99	NDUFB10	0.6	0.216044934045163	pearson	1	Ttest_pvalue	Coefficient_of_eigenassay	SVD_pCMs_dplus2CTa	NoPrepr	SVD	1145	D_then_T200_RNCT_no3-Tx14	N	Kept components	RNCT
Drug	Sequential_dox_trs	D_then_T200_RNCT_no3	Cell_line.Tx14	Plate.99	NDUFB11	0.6	0.278848484462498	pearson	1	Ttest_pvalue	Coefficient_of_eigenassay	SVD_pCMs_dplus2CTa	NoPrepr	SVD	581	D_then_T200_RNCT_no3-Tx14	N	Kept components	RNCT
Drug	Sequential_dox_trs	D_then_T200_RNCT_no3	Cell_line.Tx14	Plate.99	NDUFB2	0.6	-0.00117494734489499	pearson	1	Ttest_pvalue	Coefficient_of_eigenassay	SVD_pCMs_dplus2CTa	NoPrepr	SVD	15091	D_then_T200_RNCT_no3-Tx14	N	Kept components	RNCT
Drug	Sequential_dox_trs	D_then_T200_RNCT_no3	Cell_line.Tx14	Plate.99	NDUFB3	0.6	0.0968963265878665	pearson	1	Ttest_pvalue	Coefficient_of_eigenassay	SVD_pCMs_dplus2CTa	NoPrepr	SVD	5111	D_then_T200_RNCT_no3-Tx14	N	Kept components	RNCT
Drug	Sequential_dox_trs	D_then_T200_RNCT_no3	Cell_line.Tx14	Plate.99	NDUFB4	0.6	0.0967505901762253	pearson	1	Ttest_pvalue	Coefficient_of_eigenassay	SVD_pCMs_dplus2CTa	NoPrepr	SVD	5117	D_then_T200_RNCT_no3-Tx14	N	Kept components	RNCT
Drug	Sequential_dox_trs	D_then_T200_RNCT_no3	Cell_line.Tx14	Plate.99	NDUFB5	0.6	0.196008070603895	pearson	1	Ttest_pvalue	Coefficient_of_eigenassay	SVD_pCMs_dplus2CTa	NoPrepr	SVD	1450	D_then_T200_RNCT_no3-Tx14	N	Kept components	RNCT
Drug	Sequential_dox_trs	D_then_T200_RNCT_no3	Cell_line.Tx14	Plate.99	NDUFB6	0.6	-0.107698652980986	pearson	1	Ttest_pvalue	Coefficient_of_eigenassay	SVD_pCMs_dplus2CTa	NoPrepr	SVD	4454	D_then_T200_RNCT_no3-Tx14	N	Kept components	RNCT
Drug	Sequential_dox_trs	D_then_T200_RNCT_no3	Cell_line.Tx14	Plate.99	NDUFB7	0.6	-0.01001397441956	pearson	1	Ttest_pvalue	Coefficient_of_eigenassay	SVD_pCMs_dplus2CTa	NoPrepr	SVD	13632	D_then_T200_RNCT_no3-Tx14	N	Kept components	RNCT
Drug	Sequential_dox_trs	D_then_T200_RNCT_no3	Cell_line.Tx14	Plate.99	NDUFB8	0.6	0.0885671853908575	pearson	1	Ttest_pvalue	Coefficient_of_eigenassay	SVD_pCMs_dplus2CTa	NoPrepr	SVD	5690	D_then_T200_RNCT_no3-Tx14	N	Kept components	RNCT
Drug	Sequential_dox_trs	D_then_T200_RNCT_no3	Cell_line.Tx14	Plate.99	NDUFB9	0.6	0.176714400044188	pearson	1	Ttest_pvalue	Coefficient_of_eigenassay	SVD_pCMs_dplus2CTa	NoPrepr	SVD	1853	D_then_T200_RNCT_no3-Tx14	N	Kept components	RNCT
Drug	Sequential_dox_trs	D_then_T200_RNCT_no3	Cell_line.Tx14	Plate.99	NDUFC1	0.6	-0.0392263519831164	pearson	1	Ttest_pvalue	Coefficient_of_eigenassay	SVD_pCMs_dplus2CTa	NoPrepr	SVD	9944	D_then_T200_RNCT_no3-Tx14	N	Kept components	RNCT
Drug	Sequential_dox_trs	D_then_T200_RNCT_no3	Cell_line.Tx14	Plate.99	NDUFC2	0.6	0.303865965424042	pearson	1	Ttest_pvalue	Coefficient_of_eigenassay	SVD_pCMs_dplus2CTa	NoPrepr	SVD	434	D_then_T200_RNCT_no3-Tx14	N	Kept components	RNCT
Drug	Sequential_dox_trs	D_then_T200_RNCT_no3	Cell_line.Tx14	Plate.99	NDUFS1	0.6	-0.0821616277648644	pearson	1	Ttest_pvalue	Coefficient_of_eigenassay	SVD_pCMs_dplus2CTa	NoPrepr	SVD	6169	D_then_T200_RNCT_no3-Tx14	N	Kept components	RNCT
Drug	Sequential_dox_trs	D_then_T200_RNCT_no3	Cell_line.Tx14	Plate.99	NDUFS2	0.6	0.104627871085793	pearson	1	Ttest_pvalue	Coefficient_of_eigenassay	SVD_pCMs_dplus2CTa	NoPrepr	SVD	4617	D_then_T200_RNCT_no3-Tx14	N	Kept components	RNCT
Drug	Sequential_dox_trs	D_then_T200_RNCT_no3	Cell_line.Tx14	Plate.99	NDUFS3	0.6	0.0984005702159285	pearson	1	Ttest_pvalue	Coefficient_of_eigenassay	SVD_pCMs_dplus2CTa	NoPrepr	SVD	5003	D_then_T200_RNCT_no3-Tx14	N	Kept components	RNCT
Drug	Sequential_dox_trs	D_then_T200_RNCT_no3	Cell_line.Tx14	Plate.99	NDUFS4	0.6	0.172181944204933	pearson	1	Ttest_pvalue	Coefficient_of_eigenassay	SVD_pCMs_dplus2CTa	NoPrepr	SVD	1976	D_then_T200_RNCT_no3-Tx14	N	Kept components	RNCT
Drug	Sequential_dox_trs	D_then_T200_RNCT_no3	Cell_line.Tx14	Plate.99	NDUFS5	0.6	0.34491418456966	pearson	1	Ttest_pvalue	Coefficient_of_eigenassay	SVD_pCMs_dplus2CTa	NoPrepr	SVD	276	D_then_T200_RNCT_no3-Tx14	N	Kept components	RNCT
Drug	Sequential_dox_trs	D_then_T200_RNCT_no3	Cell_line.Tx14	Plate.99	NDUFS6	0.6	0.257391873494522	pearson	1	Ttest_pvalue	Coefficient_of_eigenassay	SVD_pCMs_dplus2CTa	NoPrepr	SVD	739	D_then_T200_RNCT_no3-Tx14	N	Kept components	RNCT
Drug	Sequential_dox_trs	D_then_T200_RNCT_no3	Cell_line.Tx14	Plate.99	NDUFS7	0.6	-0.211147697275067	pearson	1	Ttest_pvalue	Coefficient_of_eigenassay	SVD_pCMs_dplus2CTa	NoPrepr	SVD	1202	D_then_T200_RNCT_no3-Tx14	N	Kept components	RNCT
Drug	Sequential_dox_trs	D_then_T200_RNCT_no3	Cell_line.Tx14	Plate.99	NDUFS8	0.6	0.00958315059208894	pearson	1	Ttest_pvalue	Coefficient_of_eigenassay	SVD_pCMs_dplus2CTa	NoPrepr	SVD	13697	D_then_T200_RNCT_no3-Tx14	N	Kept components	RNCT
Drug	Sequential_dox_trs	D_then_T200_RNCT_no3	Cell_line.Tx14	Plate.99	NDUFV1	0.6	-0.0180225556711394	pearson	1	Ttest_pvalue	Coefficient_of_eigenassay	SVD_pCMs_dplus2CTa	NoPrepr	SVD	12520	D_then_T200_RNCT_no3-Tx14	N	Kept components	RNCT
Drug	Sequential_dox_trs	D_then_T200_RNCT_no3	Cell_line.Tx14	Plate.99	NDUFV2	0.6	0.204701951354042	pearson	1	Ttest_pvalue	Coefficient_of_eigenassay	SVD_pCMs_dplus2CTa	NoPrepr	SVD	1294	D_then_T200_RNCT_no3-Tx14	N	Kept components	RNCT
Drug	Sequential_dox_trs	D_then_T200_RNCT_no3	Cell_line.Tx14	Plate.99	NDUFV3	0.6	0.087692276674507	pearson	1	Ttest_pvalue	Coefficient_of_eigenassay	SVD_pCMs_dplus2CTa	NoPrepr	SVD	5759	D_then_T200_RNCT_no3-Tx14	N	Kept components	RNCT
Drug	Sequential_dox_trs	D_then_T200_RNCT_no3	Cell_line.Tx14	Plate.99	NEB	0.6	0.0485835890615839	pearson	1	Ttest_pvalue	Coefficient_of_eigenassay	SVD_pCMs_dplus2CTa	NoPrepr	SVD	8985	D_then_T200_RNCT_no3-Tx14	N	Kept components	RNCT
Drug	Sequential_dox_trs	D_then_T200_RNCT_no3	Cell_line.Tx14	Plate.99	NEBL	0.6	0.262867685358408	pearson	1	Ttest_pvalue	Coefficient_of_eigenassay	SVD_pCMs_dplus2CTa	NoPrepr	SVD	698	D_then_T200_RNCT_no3-Tx14	N	Kept components	RNCT
Drug	Sequential_dox_trs	D_then_T200_RNCT_no3	Cell_line.Tx14	Plate.99	NECAB1	0.6	-0.0171028332315745	pearson	1	Ttest_pvalue	Coefficient_of_eigenassay	SVD_pCMs_dplus2CTa	NoPrepr	SVD	12641	D_then_T200_RNCT_no3-Tx14	N	Kept components	RNCT
Drug	Sequential_dox_trs	D_then_T200_RNCT_no3	Cell_line.Tx14	Plate.99	NECAB2	0.6	-0.140668413598719	pearson	1	Ttest_pvalue	Coefficient_of_eigenassay	SVD_pCMs_dplus2CTa	NoPrepr	SVD	2958	D_then_T200_RNCT_no3-Tx14	N	Kept components	RNCT
Drug	Sequential_dox_trs	D_then_T200_RNCT_no3	Cell_line.Tx14	Plate.99	NECAB3	0.6	-0.226315288730752	pearson	1	Ttest_pvalue	Coefficient_of_eigenassay	SVD_pCMs_dplus2CTa	NoPrepr	SVD	1018	D_then_T200_RNCT_no3-Tx14	N	Kept components	RNCT
Drug	Sequential_dox_trs	D_then_T200_RNCT_no3	Cell_line.Tx14	Plate.99	NECAP1	0.6	0.0407157187061954	pearson	1	Ttest_pvalue	Coefficient_of_eigenassay	SVD_pCMs_dplus2CTa	NoPrepr	SVD	9807	D_then_T200_RNCT_no3-Tx14	N	Kept components	RNCT
Drug	Sequential_dox_trs	D_then_T200_RNCT_no3	Cell_line.Tx14	Plate.99	NECAP2	0.6	-0.0296439782300962	pearson	1	Ttest_pvalue	Coefficient_of_eigenassay	SVD_pCMs_dplus2CTa	NoPrepr	SVD	11059	D_then_T200_RNCT_no3-Tx14	N	Kept components	RNCT
Drug	Sequential_dox_trs	D_then_T200_RNCT_no3	Cell_line.Tx14	Plate.99	NECTIN1	0.6	0.11172496958723	pearson	1	Ttest_pvalue	Coefficient_of_eigenassay	SVD_pCMs_dplus2CTa	NoPrepr	SVD	4223	D_then_T200_RNCT_no3-Tx14	N	Kept components	RNCT
Drug	Sequential_dox_trs	D_then_T200_RNCT_no3	Cell_line.Tx14	Plate.99	NECTIN2	0.6	-0.0152402099649365	pearson	1	Ttest_pvalue	Coefficient_of_eigenassay	SVD_pCMs_dplus2CTa	NoPrepr	SVD	12880	D_then_T200_RNCT_no3-Tx14	N	Kept components	RNCT
Drug	Sequential_dox_trs	D_then_T200_RNCT_no3	Cell_line.Tx14	Plate.99	NECTIN3	0.6	0.154876270441428	pearson	1	Ttest_pvalue	Coefficient_of_eigenassay	SVD_pCMs_dplus2CTa	NoPrepr	SVD	2462	D_then_T200_RNCT_no3-Tx14	N	Kept components	RNCT
Drug	Sequential_dox_trs	D_then_T200_RNCT_no3	Cell_line.Tx14	Plate.99	NEDD1	0.6	-0.00524239169714408	pearson	1	Ttest_pvalue	Coefficient_of_eigenassay	SVD_pCMs_dplus2CTa	NoPrepr	SVD	14381	D_then_T200_RNCT_no3-Tx14	N	Kept components	RNCT
Drug	Sequential_dox_trs	D_then_T200_RNCT_no3	Cell_line.Tx14	Plate.99	NEDD4	0.6	0.0568603219123245	pearson	1	Ttest_pvalue	Coefficient_of_eigenassay	SVD_pCMs_dplus2CTa	NoPrepr	SVD	8171	D_then_T200_RNCT_no3-Tx14	N	Kept components	RNCT
Drug	Sequential_dox_trs	D_then_T200_RNCT_no3	Cell_line.Tx14	Plate.99	NEDD4L	0.6	0.119141622401808	pearson	1	Ttest_pvalue	Coefficient_of_eigenassay	SVD_pCMs_dplus2CTa	NoPrepr	SVD	3862	D_then_T200_RNCT_no3-Tx14	N	Kept components	RNCT
Drug	Sequential_dox_trs	D_then_T200_RNCT_no3	Cell_line.Tx14	Plate.99	NEDD8	0.6	0.0479495980783248	pearson	1	Ttest_pvalue	Coefficient_of_eigenassay	SVD_pCMs_dplus2CTa	NoPrepr	SVD	9057	D_then_T200_RNCT_no3-Tx14	N	Kept components	RNCT
Drug	Sequential_dox_trs	D_then_T200_RNCT_no3	Cell_line.Tx14	Plate.99	NEDD9	0.6	-0.0631128510962921	pearson	1	Ttest_pvalue	Coefficient_of_eigenassay	SVD_pCMs_dplus2CTa	NoPrepr	SVD	7625	D_then_T200_RNCT_no3-Tx14	N	Kept components	RNCT
Drug	Sequential_dox_trs	D_then_T200_RNCT_no3	Cell_line.Tx14	Plate.99	NEFH	0.6	-0.351341628334079	pearson	1	Ttest_pvalue	Coefficient_of_eigenassay	SVD_pCMs_dplus2CTa	NoPrepr	SVD	257	D_then_T200_RNCT_no3-Tx14	N	Kept components	RNCT
Drug	Sequential_dox_trs	D_then_T200_RNCT_no3	Cell_line.Tx14	Plate.99	NEFL	0.6	0.0626346044187657	pearson	1	Ttest_pvalue	Coefficient_of_eigenassay	SVD_pCMs_dplus2CTa	NoPrepr	SVD	7671	D_then_T200_RNCT_no3-Tx14	N	Kept components	RNCT
Drug	Sequential_dox_trs	D_then_T200_RNCT_no3	Cell_line.Tx14	Plate.99	NEFM	0.6	-0.0107063105141525	pearson	1	Ttest_pvalue	Coefficient_of_eigenassay	SVD_pCMs_dplus2CTa	NoPrepr	SVD	13536	D_then_T200_RNCT_no3-Tx14	N	Kept components	RNCT
Drug	Sequential_dox_trs	D_then_T200_RNCT_no3	Cell_line.Tx14	Plate.99	NEGR1	0.6	-0.122055231120509	pearson	1	Ttest_pvalue	Coefficient_of_eigenassay	SVD_pCMs_dplus2CTa	NoPrepr	SVD	3724	D_then_T200_RNCT_no3-Tx14	N	Kept components	RNCT
Drug	Sequential_dox_trs	D_then_T200_RNCT_no3	Cell_line.Tx14	Plate.99	NEIL1	0.6	0.0485582779582374	pearson	1	Ttest_pvalue	Coefficient_of_eigenassay	SVD_pCMs_dplus2CTa	NoPrepr	SVD	8987	D_then_T200_RNCT_no3-Tx14	N	Kept components	RNCT
Drug	Sequential_dox_trs	D_then_T200_RNCT_no3	Cell_line.Tx14	Plate.99	NEIL2	0.6	-0.0455035168529476	pearson	1	Ttest_pvalue	Coefficient_of_eigenassay	SVD_pCMs_dplus2CTa	NoPrepr	SVD	9304	D_then_T200_RNCT_no3-Tx14	N	Kept components	RNCT
Drug	Sequential_dox_trs	D_then_T200_RNCT_no3	Cell_line.Tx14	Plate.99	NEIL3	0.6	-0.0153499804663685	pearson	1	Ttest_pvalue	Coefficient_of_eigenassay	SVD_pCMs_dplus2CTa	NoPrepr	SVD	12865	D_then_T200_RNCT_no3-Tx14	N	Kept components	RNCT
Drug	Sequential_dox_trs	D_then_T200_RNCT_no3	Cell_line.Tx14	Plate.99	NEK1	0.6	0.257286061024424	pearson	1	Ttest_pvalue	Coefficient_of_eigenassay	SVD_pCMs_dplus2CTa	NoPrepr	SVD	741	D_then_T200_RNCT_no3-Tx14	N	Kept components	RNCT
Drug	Sequential_dox_trs	D_then_T200_RNCT_no3	Cell_line.Tx14	Plate.99	NEK10	0.6	-0.0627453368936581	pearson	1	Ttest_pvalue	Coefficient_of_eigenassay	SVD_pCMs_dplus2CTa	NoPrepr	SVD	7655	D_then_T200_RNCT_no3-Tx14	N	Kept components	RNCT
Drug	Sequential_dox_trs	D_then_T200_RNCT_no3	Cell_line.Tx14	Plate.99	NEK11	0.6	-0.174128739583732	pearson	1	Ttest_pvalue	Coefficient_of_eigenassay	SVD_pCMs_dplus2CTa	NoPrepr	SVD	1914	D_then_T200_RNCT_no3-Tx14	N	Kept components	RNCT
Drug	Sequential_dox_trs	D_then_T200_RNCT_no3	Cell_line.Tx14	Plate.99	NEK2	0.6	0.430225845516455	pearson	1	Ttest_pvalue	Coefficient_of_eigenassay	SVD_pCMs_dplus2CTa	NoPrepr	SVD	133	D_then_T200_RNCT_no3-Tx14	N	Kept components	RNCT
Drug	Sequential_dox_trs	D_then_T200_RNCT_no3	Cell_line.Tx14	Plate.99	NEK3	0.6	0.0926674271150776	pearson	1	Ttest_pvalue	Coefficient_of_eigenassay	SVD_pCMs_dplus2CTa	NoPrepr	SVD	5394	D_then_T200_RNCT_no3-Tx14	N	Kept components	RNCT
Drug	Sequential_dox_trs	D_then_T200_RNCT_no3	Cell_line.Tx14	Plate.99	NEK4	0.6	0.164579781318171	pearson	1	Ttest_pvalue	Coefficient_of_eigenassay	SVD_pCMs_dplus2CTa	NoPrepr	SVD	2169	D_then_T200_RNCT_no3-Tx14	N	Kept components	RNCT
Drug	Sequential_dox_trs	D_then_T200_RNCT_no3	Cell_line.Tx14	Plate.99	NEK5	0.6	-0.0659768367272434	pearson	1	Ttest_pvalue	Coefficient_of_eigenassay	SVD_pCMs_dplus2CTa	NoPrepr	SVD	7354	D_then_T200_RNCT_no3-Tx14	N	Kept components	RNCT
Drug	Sequential_dox_trs	D_then_T200_RNCT_no3	Cell_line.Tx14	Plate.99	NEK6	0.6	0.0267141214309541	pearson	1	Ttest_pvalue	Coefficient_of_eigenassay	SVD_pCMs_dplus2CTa	NoPrepr	SVD	11400	D_then_T200_RNCT_no3-Tx14	N	Kept components	RNCT
Drug	Sequential_dox_trs	D_then_T200_RNCT_no3	Cell_line.Tx14	Plate.99	NEK7	0.6	-0.018914102768212	pearson	1	Ttest_pvalue	Coefficient_of_eigenassay	SVD_pCMs_dplus2CTa	NoPrepr	SVD	12421	D_then_T200_RNCT_no3-Tx14	N	Kept components	RNCT
Drug	Sequential_dox_trs	D_then_T200_RNCT_no3	Cell_line.Tx14	Plate.99	NEK8	0.6	-0.030737478925545	pearson	1	Ttest_pvalue	Coefficient_of_eigenassay	SVD_pCMs_dplus2CTa	NoPrepr	SVD	10931	D_then_T200_RNCT_no3-Tx14	N	Kept components	RNCT
Drug	Sequential_dox_trs	D_then_T200_RNCT_no3	Cell_line.Tx14	Plate.99	NEK9	0.6	7.33924876891072e-06	pearson	1	Ttest_pvalue	Coefficient_of_eigenassay	SVD_pCMs_dplus2CTa	NoPrepr	SVD	15317	D_then_T200_RNCT_no3-Tx14	N	Kept components	RNCT
Drug	Sequential_dox_trs	D_then_T200_RNCT_no3	Cell_line.Tx14	Plate.99	NELFA	0.6	-0.0334520838082461	pearson	1	Ttest_pvalue	Coefficient_of_eigenassay	SVD_pCMs_dplus2CTa	NoPrepr	SVD	10613	D_then_T200_RNCT_no3-Tx14	N	Kept components	RNCT
Drug	Sequential_dox_trs	D_then_T200_RNCT_no3	Cell_line.Tx14	Plate.99	NELFB	0.6	-0.103470685532048	pearson	1	Ttest_pvalue	Coefficient_of_eigenassay	SVD_pCMs_dplus2CTa	NoPrepr	SVD	4692	D_then_T200_RNCT_no3-Tx14	N	Kept components	RNCT
Drug	Sequential_dox_trs	D_then_T200_RNCT_no3	Cell_line.Tx14	Plate.99	NELFCD	0.6	-0.0327366151259494	pearson	1	Ttest_pvalue	Coefficient_of_eigenassay	SVD_pCMs_dplus2CTa	NoPrepr	SVD	10698	D_then_T200_RNCT_no3-Tx14	N	Kept components	RNCT
Drug	Sequential_dox_trs	D_then_T200_RNCT_no3	Cell_line.Tx14	Plate.99	NELFE	0.6	0.0144031716871147	pearson	1	Ttest_pvalue	Coefficient_of_eigenassay	SVD_pCMs_dplus2CTa	NoPrepr	SVD	12985	D_then_T200_RNCT_no3-Tx14	N	Kept components	RNCT
Drug	Sequential_dox_trs	D_then_T200_RNCT_no3	Cell_line.Tx14	Plate.99	NELL1	0.6	-0.118692336259401	pearson	1	Ttest_pvalue	Coefficient_of_eigenassay	SVD_pCMs_dplus2CTa	NoPrepr	SVD	3879	D_then_T200_RNCT_no3-Tx14	N	Kept components	RNCT
Drug	Sequential_dox_trs	D_then_T200_RNCT_no3	Cell_line.Tx14	Plate.99	NELL2	0.6	0.0520030737813309	pearson	1	Ttest_pvalue	Coefficient_of_eigenassay	SVD_pCMs_dplus2CTa	NoPrepr	SVD	8645	D_then_T200_RNCT_no3-Tx14	N	Kept components	RNCT
Drug	Sequential_dox_trs	D_then_T200_RNCT_no3	Cell_line.Tx14	Plate.99	NEMF	0.6	-0.322738511455835	pearson	1	Ttest_pvalue	Coefficient_of_eigenassay	SVD_pCMs_dplus2CTa	NoPrepr	SVD	351	D_then_T200_RNCT_no3-Tx14	N	Kept components	RNCT
Drug	Sequential_dox_trs	D_then_T200_RNCT_no3	Cell_line.Tx14	Plate.99	NEMP1	0.6	0.00178507019279207	pearson	1	Ttest_pvalue	Coefficient_of_eigenassay	SVD_pCMs_dplus2CTa	NoPrepr	SVD	14973	D_then_T200_RNCT_no3-Tx14	N	Kept components	RNCT
Drug	Sequential_dox_trs	D_then_T200_RNCT_no3	Cell_line.Tx14	Plate.99	NEMP2	0.6	-0.0101359303624337	pearson	1	Ttest_pvalue	Coefficient_of_eigenassay	SVD_pCMs_dplus2CTa	NoPrepr	SVD	13612	D_then_T200_RNCT_no3-Tx14	N	Kept components	RNCT
Drug	Sequential_dox_trs	D_then_T200_RNCT_no3	Cell_line.Tx14	Plate.99	NENF	0.6	0.289829635750223	pearson	1	Ttest_pvalue	Coefficient_of_eigenassay	SVD_pCMs_dplus2CTa	NoPrepr	SVD	510	D_then_T200_RNCT_no3-Tx14	N	Kept components	RNCT
Drug	Sequential_dox_trs	D_then_T200_RNCT_no3	Cell_line.Tx14	Plate.99	NEO1	0.6	0.0112340852847633	pearson	1	Ttest_pvalue	Coefficient_of_eigenassay	SVD_pCMs_dplus2CTa	NoPrepr	SVD	13452	D_then_T200_RNCT_no3-Tx14	N	Kept components	RNCT
Drug	Sequential_dox_trs	D_then_T200_RNCT_no3	Cell_line.Tx14	Plate.99	NEPRO	0.6	0.157231037439433	pearson	1	Ttest_pvalue	Coefficient_of_eigenassay	SVD_pCMs_dplus2CTa	NoPrepr	SVD	2390	D_then_T200_RNCT_no3-Tx14	N	Kept components	RNCT
Drug	Sequential_dox_trs	D_then_T200_RNCT_no3	Cell_line.Tx14	Plate.99	NES	0.6	-0.0401717406178484	pearson	1	Ttest_pvalue	Coefficient_of_eigenassay	SVD_pCMs_dplus2CTa	NoPrepr	SVD	9851	D_then_T200_RNCT_no3-Tx14	N	Kept components	RNCT
Drug	Sequential_dox_trs	D_then_T200_RNCT_no3	Cell_line.Tx14	Plate.99	NET1	0.6	-0.0301980932493839	pearson	1	Ttest_pvalue	Coefficient_of_eigenassay	SVD_pCMs_dplus2CTa	NoPrepr	SVD	10983	D_then_T200_RNCT_no3-Tx14	N	Kept components	RNCT
Drug	Sequential_dox_trs	D_then_T200_RNCT_no3	Cell_line.Tx14	Plate.99	NETO1	0.6	-0.0485761446127276	pearson	1	Ttest_pvalue	Coefficient_of_eigenassay	SVD_pCMs_dplus2CTa	NoPrepr	SVD	8986	D_then_T200_RNCT_no3-Tx14	N	Kept components	RNCT
Drug	Sequential_dox_trs	D_then_T200_RNCT_no3	Cell_line.Tx14	Plate.99	NETO2	0.6	0.0610377417621785	pearson	1	Ttest_pvalue	Coefficient_of_eigenassay	SVD_pCMs_dplus2CTa	NoPrepr	SVD	7821	D_then_T200_RNCT_no3-Tx14	N	Kept components	RNCT
Drug	Sequential_dox_trs	D_then_T200_RNCT_no3	Cell_line.Tx14	Plate.99	NEU3	0.6	-0.0996050780902402	pearson	1	Ttest_pvalue	Coefficient_of_eigenassay	SVD_pCMs_dplus2CTa	NoPrepr	SVD	4929	D_then_T200_RNCT_no3-Tx14	N	Kept components	RNCT
Drug	Sequential_dox_trs	D_then_T200_RNCT_no3	Cell_line.Tx14	Plate.99	NEURL1	0.6	-0.110786843674558	pearson	1	Ttest_pvalue	Coefficient_of_eigenassay	SVD_pCMs_dplus2CTa	NoPrepr	SVD	4274	D_then_T200_RNCT_no3-Tx14	N	Kept components	RNCT
Drug	Sequential_dox_trs	D_then_T200_RNCT_no3	Cell_line.Tx14	Plate.99	NEURL1B	0.6	-0.00686643580113959	pearson	1	Ttest_pvalue	Coefficient_of_eigenassay	SVD_pCMs_dplus2CTa	NoPrepr	SVD	14087	D_then_T200_RNCT_no3-Tx14	N	Kept components	RNCT
Drug	Sequential_dox_trs	D_then_T200_RNCT_no3	Cell_line.Tx14	Plate.99	NEURL2	0.6	0.0809635539381697	pearson	1	Ttest_pvalue	Coefficient_of_eigenassay	SVD_pCMs_dplus2CTa	NoPrepr	SVD	6253	D_then_T200_RNCT_no3-Tx14	N	Kept components	RNCT
Drug	Sequential_dox_trs	D_then_T200_RNCT_no3	Cell_line.Tx14	Plate.99	NEURL4	0.6	-0.136508219754731	pearson	1	Ttest_pvalue	Coefficient_of_eigenassay	SVD_pCMs_dplus2CTa	NoPrepr	SVD	3097	D_then_T200_RNCT_no3-Tx14	N	Kept components	RNCT
Drug	Sequential_dox_trs	D_then_T200_RNCT_no3	Cell_line.Tx14	Plate.99	NEUROD1	0.6	-0.0374210371251837	pearson	1	Ttest_pvalue	Coefficient_of_eigenassay	SVD_pCMs_dplus2CTa	NoPrepr	SVD	10145	D_then_T200_RNCT_no3-Tx14	N	Kept components	RNCT
Drug	Sequential_dox_trs	D_then_T200_RNCT_no3	Cell_line.Tx14	Plate.99	NEUROD2	0.6	0.00261911314632069	pearson	1	Ttest_pvalue	Coefficient_of_eigenassay	SVD_pCMs_dplus2CTa	NoPrepr	SVD	14823	D_then_T200_RNCT_no3-Tx14	N	Kept components	RNCT
Drug	Sequential_dox_trs	D_then_T200_RNCT_no3	Cell_line.Tx14	Plate.99	NEUROD4	0.6	0.0141327761638886	pearson	1	Ttest_pvalue	Coefficient_of_eigenassay	SVD_pCMs_dplus2CTa	NoPrepr	SVD	13024	D_then_T200_RNCT_no3-Tx14	N	Kept components	RNCT
Drug	Sequential_dox_trs	D_then_T200_RNCT_no3	Cell_line.Tx14	Plate.99	NEUROG1	0.6	0.0118692634266632	pearson	1	Ttest_pvalue	Coefficient_of_eigenassay	SVD_pCMs_dplus2CTa	NoPrepr	SVD	13353	D_then_T200_RNCT_no3-Tx14	N	Kept components	RNCT
Drug	Sequential_dox_trs	D_then_T200_RNCT_no3	Cell_line.Tx14	Plate.99	NEUROG2	0.6	0.00613966290939797	pearson	1	Ttest_pvalue	Coefficient_of_eigenassay	SVD_pCMs_dplus2CTa	NoPrepr	SVD	14209	D_then_T200_RNCT_no3-Tx14	N	Kept components	RNCT
Drug	Sequential_dox_trs	D_then_T200_RNCT_no3	Cell_line.Tx14	Plate.99	NEXMIF	0.6	0.0235865685055139	pearson	1	Ttest_pvalue	Coefficient_of_eigenassay	SVD_pCMs_dplus2CTa	NoPrepr	SVD	11799	D_then_T200_RNCT_no3-Tx14	N	Kept components	RNCT
Drug	Sequential_dox_trs	D_then_T200_RNCT_no3	Cell_line.Tx14	Plate.99	NEXN	0.6	0.19345766601815	pearson	1	Ttest_pvalue	Coefficient_of_eigenassay	SVD_pCMs_dplus2CTa	NoPrepr	SVD	1504	D_then_T200_RNCT_no3-Tx14	N	Kept components	RNCT
Drug	Sequential_dox_trs	D_then_T200_RNCT_no3	Cell_line.Tx14	Plate.99	NF1	0.6	0.0602149659652109	pearson	1	Ttest_pvalue	Coefficient_of_eigenassay	SVD_pCMs_dplus2CTa	NoPrepr	SVD	7883	D_then_T200_RNCT_no3-Tx14	N	Kept components	RNCT
Drug	Sequential_dox_trs	D_then_T200_RNCT_no3	Cell_line.Tx14	Plate.99	NF2	0.6	0.0111218866682947	pearson	1	Ttest_pvalue	Coefficient_of_eigenassay	SVD_pCMs_dplus2CTa	NoPrepr	SVD	13468	D_then_T200_RNCT_no3-Tx14	N	Kept components	RNCT
Drug	Sequential_dox_trs	D_then_T200_RNCT_no3	Cell_line.Tx14	Plate.99	NFAM1	0.6	0.0193887150621157	pearson	1	Ttest_pvalue	Coefficient_of_eigenassay	SVD_pCMs_dplus2CTa	NoPrepr	SVD	12341	D_then_T200_RNCT_no3-Tx14	N	Kept components	RNCT
Drug	Sequential_dox_trs	D_then_T200_RNCT_no3	Cell_line.Tx14	Plate.99	NFASC	0.6	-0.137761903440826	pearson	1	Ttest_pvalue	Coefficient_of_eigenassay	SVD_pCMs_dplus2CTa	NoPrepr	SVD	3056	D_then_T200_RNCT_no3-Tx14	N	Kept components	RNCT
Drug	Sequential_dox_trs	D_then_T200_RNCT_no3	Cell_line.Tx14	Plate.99	NFAT5	0.6	0.0795916831184538	pearson	1	Ttest_pvalue	Coefficient_of_eigenassay	SVD_pCMs_dplus2CTa	NoPrepr	SVD	6347	D_then_T200_RNCT_no3-Tx14	N	Kept components	RNCT
Drug	Sequential_dox_trs	D_then_T200_RNCT_no3	Cell_line.Tx14	Plate.99	NFATC1	0.6	-0.154245112391045	pearson	1	Ttest_pvalue	Coefficient_of_eigenassay	SVD_pCMs_dplus2CTa	NoPrepr	SVD	2478	D_then_T200_RNCT_no3-Tx14	N	Kept components	RNCT
Drug	Sequential_dox_trs	D_then_T200_RNCT_no3	Cell_line.Tx14	Plate.99	NFATC2	0.6	0.0617413260661161	pearson	1	Ttest_pvalue	Coefficient_of_eigenassay	SVD_pCMs_dplus2CTa	NoPrepr	SVD	7763	D_then_T200_RNCT_no3-Tx14	N	Kept components	RNCT
Drug	Sequential_dox_trs	D_then_T200_RNCT_no3	Cell_line.Tx14	Plate.99	NFATC2IP	0.6	0.0351246954058917	pearson	1	Ttest_pvalue	Coefficient_of_eigenassay	SVD_pCMs_dplus2CTa	NoPrepr	SVD	10420	D_then_T200_RNCT_no3-Tx14	N	Kept components	RNCT
Drug	Sequential_dox_trs	D_then_T200_RNCT_no3	Cell_line.Tx14	Plate.99	NFATC3	0.6	0.0849425137180552	pearson	1	Ttest_pvalue	Coefficient_of_eigenassay	SVD_pCMs_dplus2CTa	NoPrepr	SVD	5962	D_then_T200_RNCT_no3-Tx14	N	Kept components	RNCT
Drug	Sequential_dox_trs	D_then_T200_RNCT_no3	Cell_line.Tx14	Plate.99	NFATC4	0.6	-0.214412079616971	pearson	1	Ttest_pvalue	Coefficient_of_eigenassay	SVD_pCMs_dplus2CTa	NoPrepr	SVD	1164	D_then_T200_RNCT_no3-Tx14	N	Kept components	RNCT
Drug	Sequential_dox_trs	D_then_T200_RNCT_no3	Cell_line.Tx14	Plate.99	NFE2	0.6	-0.0571754386318677	pearson	1	Ttest_pvalue	Coefficient_of_eigenassay	SVD_pCMs_dplus2CTa	NoPrepr	SVD	8143	D_then_T200_RNCT_no3-Tx14	N	Kept components	RNCT
Drug	Sequential_dox_trs	D_then_T200_RNCT_no3	Cell_line.Tx14	Plate.99	NFE2L1	0.6	0.0394874970939854	pearson	1	Ttest_pvalue	Coefficient_of_eigenassay	SVD_pCMs_dplus2CTa	NoPrepr	SVD	9918	D_then_T200_RNCT_no3-Tx14	N	Kept components	RNCT
Drug	Sequential_dox_trs	D_then_T200_RNCT_no3	Cell_line.Tx14	Plate.99	NFE2L2	0.6	0.0240088806247484	pearson	1	Ttest_pvalue	Coefficient_of_eigenassay	SVD_pCMs_dplus2CTa	NoPrepr	SVD	11734	D_then_T200_RNCT_no3-Tx14	N	Kept components	RNCT
Drug	Sequential_dox_trs	D_then_T200_RNCT_no3	Cell_line.Tx14	Plate.99	NFE2L3	0.6	-0.0461273729820138	pearson	1	Ttest_pvalue	Coefficient_of_eigenassay	SVD_pCMs_dplus2CTa	NoPrepr	SVD	9240	D_then_T200_RNCT_no3-Tx14	N	Kept components	RNCT
Drug	Sequential_dox_trs	D_then_T200_RNCT_no3	Cell_line.Tx14	Plate.99	NFIA	0.6	0.00708628358232879	pearson	1	Ttest_pvalue	Coefficient_of_eigenassay	SVD_pCMs_dplus2CTa	NoPrepr	SVD	14047	D_then_T200_RNCT_no3-Tx14	N	Kept components	RNCT
Drug	Sequential_dox_trs	D_then_T200_RNCT_no3	Cell_line.Tx14	Plate.99	NFIB	0.6	0.0890227754725578	pearson	1	Ttest_pvalue	Coefficient_of_eigenassay	SVD_pCMs_dplus2CTa	NoPrepr	SVD	5656	D_then_T200_RNCT_no3-Tx14	N	Kept components	RNCT
Drug	Sequential_dox_trs	D_then_T200_RNCT_no3	Cell_line.Tx14	Plate.99	NFIC	0.6	0.0504893146886428	pearson	1	Ttest_pvalue	Coefficient_of_eigenassay	SVD_pCMs_dplus2CTa	NoPrepr	SVD	8806	D_then_T200_RNCT_no3-Tx14	N	Kept components	RNCT
Drug	Sequential_dox_trs	D_then_T200_RNCT_no3	Cell_line.Tx14	Plate.99	NFIL3	0.6	0.00819269907187409	pearson	1	Ttest_pvalue	Coefficient_of_eigenassay	SVD_pCMs_dplus2CTa	NoPrepr	SVD	13888	D_then_T200_RNCT_no3-Tx14	N	Kept components	RNCT
Drug	Sequential_dox_trs	D_then_T200_RNCT_no3	Cell_line.Tx14	Plate.99	NFIX	0.6	0.0112248700178904	pearson	1	Ttest_pvalue	Coefficient_of_eigenassay	SVD_pCMs_dplus2CTa	NoPrepr	SVD	13455	D_then_T200_RNCT_no3-Tx14	N	Kept components	RNCT
Drug	Sequential_dox_trs	D_then_T200_RNCT_no3	Cell_line.Tx14	Plate.99	NFKB1	0.6	-0.00303277625176395	pearson	1	Ttest_pvalue	Coefficient_of_eigenassay	SVD_pCMs_dplus2CTa	NoPrepr	SVD	14749	D_then_T200_RNCT_no3-Tx14	N	Kept components	RNCT
Drug	Sequential_dox_trs	D_then_T200_RNCT_no3	Cell_line.Tx14	Plate.99	NFKB2	0.6	-0.00996207990337873	pearson	1	Ttest_pvalue	Coefficient_of_eigenassay	SVD_pCMs_dplus2CTa	NoPrepr	SVD	13642	D_then_T200_RNCT_no3-Tx14	N	Kept components	RNCT
Drug	Sequential_dox_trs	D_then_T200_RNCT_no3	Cell_line.Tx14	Plate.99	NFKBIA	0.6	0.116788712895109	pearson	1	Ttest_pvalue	Coefficient_of_eigenassay	SVD_pCMs_dplus2CTa	NoPrepr	SVD	3978	D_then_T200_RNCT_no3-Tx14	N	Kept components	RNCT
Drug	Sequential_dox_trs	D_then_T200_RNCT_no3	Cell_line.Tx14	Plate.99	NFKBIB	0.6	0.14732911980638	pearson	1	Ttest_pvalue	Coefficient_of_eigenassay	SVD_pCMs_dplus2CTa	NoPrepr	SVD	2717	D_then_T200_RNCT_no3-Tx14	N	Kept components	RNCT
Drug	Sequential_dox_trs	D_then_T200_RNCT_no3	Cell_line.Tx14	Plate.99	NFKBID	0.6	-0.13118635703389	pearson	1	Ttest_pvalue	Coefficient_of_eigenassay	SVD_pCMs_dplus2CTa	NoPrepr	SVD	3318	D_then_T200_RNCT_no3-Tx14	N	Kept components	RNCT
Drug	Sequential_dox_trs	D_then_T200_RNCT_no3	Cell_line.Tx14	Plate.99	NFKBIE	0.6	-0.0870463246556752	pearson	1	Ttest_pvalue	Coefficient_of_eigenassay	SVD_pCMs_dplus2CTa	NoPrepr	SVD	5806	D_then_T200_RNCT_no3-Tx14	N	Kept components	RNCT
Drug	Sequential_dox_trs	D_then_T200_RNCT_no3	Cell_line.Tx14	Plate.99	NFKBIZ	0.6	-0.198217072462235	pearson	1	Ttest_pvalue	Coefficient_of_eigenassay	SVD_pCMs_dplus2CTa	NoPrepr	SVD	1406	D_then_T200_RNCT_no3-Tx14	N	Kept components	RNCT
Drug	Sequential_dox_trs	D_then_T200_RNCT_no3	Cell_line.Tx14	Plate.99	NFRKB	0.6	0.0501859330788427	pearson	1	Ttest_pvalue	Coefficient_of_eigenassay	SVD_pCMs_dplus2CTa	NoPrepr	SVD	8843	D_then_T200_RNCT_no3-Tx14	N	Kept components	RNCT
Drug	Sequential_dox_trs	D_then_T200_RNCT_no3	Cell_line.Tx14	Plate.99	NFS1	0.6	-0.489663414078203	pearson	1	Ttest_pvalue	Coefficient_of_eigenassay	SVD_pCMs_dplus2CTa	NoPrepr	SVD	94	D_then_T200_RNCT_no3-Tx14	N	Kept components	RNCT
Drug	Sequential_dox_trs	D_then_T200_RNCT_no3	Cell_line.Tx14	Plate.99	NFU1	0.6	0.163544789341419	pearson	1	Ttest_pvalue	Coefficient_of_eigenassay	SVD_pCMs_dplus2CTa	NoPrepr	SVD	2203	D_then_T200_RNCT_no3-Tx14	N	Kept components	RNCT
Drug	Sequential_dox_trs	D_then_T200_RNCT_no3	Cell_line.Tx14	Plate.99	NFX1	0.6	0.113317306175766	pearson	1	Ttest_pvalue	Coefficient_of_eigenassay	SVD_pCMs_dplus2CTa	NoPrepr	SVD	4142	D_then_T200_RNCT_no3-Tx14	N	Kept components	RNCT
Drug	Sequential_dox_trs	D_then_T200_RNCT_no3	Cell_line.Tx14	Plate.99	NFXL1	0.6	-0.00615843366872187	pearson	1	Ttest_pvalue	Coefficient_of_eigenassay	SVD_pCMs_dplus2CTa	NoPrepr	SVD	14205	D_then_T200_RNCT_no3-Tx14	N	Kept components	RNCT
Drug	Sequential_dox_trs	D_then_T200_RNCT_no3	Cell_line.Tx14	Plate.99	NFYA	0.6	0.13081117939986	pearson	1	Ttest_pvalue	Coefficient_of_eigenassay	SVD_pCMs_dplus2CTa	NoPrepr	SVD	3333	D_then_T200_RNCT_no3-Tx14	N	Kept components	RNCT
Drug	Sequential_dox_trs	D_then_T200_RNCT_no3	Cell_line.Tx14	Plate.99	NFYB	0.6	0.134752083033468	pearson	1	Ttest_pvalue	Coefficient_of_eigenassay	SVD_pCMs_dplus2CTa	NoPrepr	SVD	3173	D_then_T200_RNCT_no3-Tx14	N	Kept components	RNCT
Drug	Sequential_dox_trs	D_then_T200_RNCT_no3	Cell_line.Tx14	Plate.99	NFYC	0.6	0.0408649895325411	pearson	1	Ttest_pvalue	Coefficient_of_eigenassay	SVD_pCMs_dplus2CTa	NoPrepr	SVD	9794	D_then_T200_RNCT_no3-Tx14	N	Kept components	RNCT
Drug	Sequential_dox_trs	D_then_T200_RNCT_no3	Cell_line.Tx14	Plate.99	NGDN	0.6	0.105080826760213	pearson	1	Ttest_pvalue	Coefficient_of_eigenassay	SVD_pCMs_dplus2CTa	NoPrepr	SVD	4596	D_then_T200_RNCT_no3-Tx14	N	Kept components	RNCT
Drug	Sequential_dox_trs	D_then_T200_RNCT_no3	Cell_line.Tx14	Plate.99	NGEF	0.6	-0.0258774298415712	pearson	1	Ttest_pvalue	Coefficient_of_eigenassay	SVD_pCMs_dplus2CTa	NoPrepr	SVD	11504	D_then_T200_RNCT_no3-Tx14	N	Kept components	RNCT
Drug	Sequential_dox_trs	D_then_T200_RNCT_no3	Cell_line.Tx14	Plate.99	NGF	0.6	-0.111826595753406	pearson	1	Ttest_pvalue	Coefficient_of_eigenassay	SVD_pCMs_dplus2CTa	NoPrepr	SVD	4219	D_then_T200_RNCT_no3-Tx14	N	Kept components	RNCT
Drug	Sequential_dox_trs	D_then_T200_RNCT_no3	Cell_line.Tx14	Plate.99	NGFR	0.6	-0.407707763874656	pearson	1	Ttest_pvalue	Coefficient_of_eigenassay	SVD_pCMs_dplus2CTa	NoPrepr	SVD	160	D_then_T200_RNCT_no3-Tx14	N	Kept components	RNCT
Drug	Sequential_dox_trs	D_then_T200_RNCT_no3	Cell_line.Tx14	Plate.99	NGLY1	0.6	-0.00494360085800137	pearson	1	Ttest_pvalue	Coefficient_of_eigenassay	SVD_pCMs_dplus2CTa	NoPrepr	SVD	14435	D_then_T200_RNCT_no3-Tx14	N	Kept components	RNCT
Drug	Sequential_dox_trs	D_then_T200_RNCT_no3	Cell_line.Tx14	Plate.99	NGRN	0.6	0.0815385198790856	pearson	1	Ttest_pvalue	Coefficient_of_eigenassay	SVD_pCMs_dplus2CTa	NoPrepr	SVD	6209	D_then_T200_RNCT_no3-Tx14	N	Kept components	RNCT
Drug	Sequential_dox_trs	D_then_T200_RNCT_no3	Cell_line.Tx14	Plate.99	NHEJ1	0.6	-0.0567736405861361	pearson	1	Ttest_pvalue	Coefficient_of_eigenassay	SVD_pCMs_dplus2CTa	NoPrepr	SVD	8177	D_then_T200_RNCT_no3-Tx14	N	Kept components	RNCT
Drug	Sequential_dox_trs	D_then_T200_RNCT_no3	Cell_line.Tx14	Plate.99	NHLH1	0.6	0.0202568075432065	pearson	1	Ttest_pvalue	Coefficient_of_eigenassay	SVD_pCMs_dplus2CTa	NoPrepr	SVD	12236	D_then_T200_RNCT_no3-Tx14	N	Kept components	RNCT
Drug	Sequential_dox_trs	D_then_T200_RNCT_no3	Cell_line.Tx14	Plate.99	NHLH2	0.6	0.00623769184685497	pearson	1	Ttest_pvalue	Coefficient_of_eigenassay	SVD_pCMs_dplus2CTa	NoPrepr	SVD	14185	D_then_T200_RNCT_no3-Tx14	N	Kept components	RNCT
Drug	Sequential_dox_trs	D_then_T200_RNCT_no3	Cell_line.Tx14	Plate.99	NHLRC1	0.6	-0.113141153825915	pearson	1	Ttest_pvalue	Coefficient_of_eigenassay	SVD_pCMs_dplus2CTa	NoPrepr	SVD	4153	D_then_T200_RNCT_no3-Tx14	N	Kept components	RNCT
Drug	Sequential_dox_trs	D_then_T200_RNCT_no3	Cell_line.Tx14	Plate.99	NHLRC2	0.6	0.068560676847553	pearson	1	Ttest_pvalue	Coefficient_of_eigenassay	SVD_pCMs_dplus2CTa	NoPrepr	SVD	7161	D_then_T200_RNCT_no3-Tx14	N	Kept components	RNCT
Drug	Sequential_dox_trs	D_then_T200_RNCT_no3	Cell_line.Tx14	Plate.99	NHLRC3	0.6	-0.0312189035233351	pearson	1	Ttest_pvalue	Coefficient_of_eigenassay	SVD_pCMs_dplus2CTa	NoPrepr	SVD	10887	D_then_T200_RNCT_no3-Tx14	N	Kept components	RNCT
Drug	Sequential_dox_trs	D_then_T200_RNCT_no3	Cell_line.Tx14	Plate.99	NHLRC4	0.6	-0.0987414052761798	pearson	1	Ttest_pvalue	Coefficient_of_eigenassay	SVD_pCMs_dplus2CTa	NoPrepr	SVD	4981	D_then_T200_RNCT_no3-Tx14	N	Kept components	RNCT
Drug	Sequential_dox_trs	D_then_T200_RNCT_no3	Cell_line.Tx14	Plate.99	NHP2	0.6	0.11356984204814	pearson	1	Ttest_pvalue	Coefficient_of_eigenassay	SVD_pCMs_dplus2CTa	NoPrepr	SVD	4124	D_then_T200_RNCT_no3-Tx14	N	Kept components	RNCT
Drug	Sequential_dox_trs	D_then_T200_RNCT_no3	Cell_line.Tx14	Plate.99	NHS	0.6	-0.146563177288365	pearson	1	Ttest_pvalue	Coefficient_of_eigenassay	SVD_pCMs_dplus2CTa	NoPrepr	SVD	2747	D_then_T200_RNCT_no3-Tx14	N	Kept components	RNCT
Drug	Sequential_dox_trs	D_then_T200_RNCT_no3	Cell_line.Tx14	Plate.99	NHSL1	0.6	0.0202776684964945	pearson	1	Ttest_pvalue	Coefficient_of_eigenassay	SVD_pCMs_dplus2CTa	NoPrepr	SVD	12232	D_then_T200_RNCT_no3-Tx14	N	Kept components	RNCT
Drug	Sequential_dox_trs	D_then_T200_RNCT_no3	Cell_line.Tx14	Plate.99	NHSL2	0.6	0.084098804802126	pearson	1	Ttest_pvalue	Coefficient_of_eigenassay	SVD_pCMs_dplus2CTa	NoPrepr	SVD	6028	D_then_T200_RNCT_no3-Tx14	N	Kept components	RNCT
Drug	Sequential_dox_trs	D_then_T200_RNCT_no3	Cell_line.Tx14	Plate.99	NICN1	0.6	0.0016802763678443	pearson	1	Ttest_pvalue	Coefficient_of_eigenassay	SVD_pCMs_dplus2CTa	NoPrepr	SVD	14989	D_then_T200_RNCT_no3-Tx14	N	Kept components	RNCT
Drug	Sequential_dox_trs	D_then_T200_RNCT_no3	Cell_line.Tx14	Plate.99	NID1	0.6	0.105496037786854	pearson	1	Ttest_pvalue	Coefficient_of_eigenassay	SVD_pCMs_dplus2CTa	NoPrepr	SVD	4579	D_then_T200_RNCT_no3-Tx14	N	Kept components	RNCT
Drug	Sequential_dox_trs	D_then_T200_RNCT_no3	Cell_line.Tx14	Plate.99	NID2	0.6	-0.0166633816309373	pearson	1	Ttest_pvalue	Coefficient_of_eigenassay	SVD_pCMs_dplus2CTa	NoPrepr	SVD	12698	D_then_T200_RNCT_no3-Tx14	N	Kept components	RNCT
Drug	Sequential_dox_trs	D_then_T200_RNCT_no3	Cell_line.Tx14	Plate.99	NIF3L1	0.6	0.051771057161355	pearson	1	Ttest_pvalue	Coefficient_of_eigenassay	SVD_pCMs_dplus2CTa	NoPrepr	SVD	8666	D_then_T200_RNCT_no3-Tx14	N	Kept components	RNCT
Drug	Sequential_dox_trs	D_then_T200_RNCT_no3	Cell_line.Tx14	Plate.99	NIFK	0.6	-0.0330676911054518	pearson	1	Ttest_pvalue	Coefficient_of_eigenassay	SVD_pCMs_dplus2CTa	NoPrepr	SVD	10667	D_then_T200_RNCT_no3-Tx14	N	Kept components	RNCT
Drug	Sequential_dox_trs	D_then_T200_RNCT_no3	Cell_line.Tx14	Plate.99	NIM1K	0.6	0.019779361864134	pearson	1	Ttest_pvalue	Coefficient_of_eigenassay	SVD_pCMs_dplus2CTa	NoPrepr	SVD	12295	D_then_T200_RNCT_no3-Tx14	N	Kept components	RNCT
Drug	Sequential_dox_trs	D_then_T200_RNCT_no3	Cell_line.Tx14	Plate.99	NIN	0.6	0.0251813718196926	pearson	1	Ttest_pvalue	Coefficient_of_eigenassay	SVD_pCMs_dplus2CTa	NoPrepr	SVD	11596	D_then_T200_RNCT_no3-Tx14	N	Kept components	RNCT
Drug	Sequential_dox_trs	D_then_T200_RNCT_no3	Cell_line.Tx14	Plate.99	NINJ1	0.6	0.125437200606851	pearson	1	Ttest_pvalue	Coefficient_of_eigenassay	SVD_pCMs_dplus2CTa	NoPrepr	SVD	3574	D_then_T200_RNCT_no3-Tx14	N	Kept components	RNCT
Drug	Sequential_dox_trs	D_then_T200_RNCT_no3	Cell_line.Tx14	Plate.99	NINJ2	0.6	0.0915415739690557	pearson	1	Ttest_pvalue	Coefficient_of_eigenassay	SVD_pCMs_dplus2CTa	NoPrepr	SVD	5486	D_then_T200_RNCT_no3-Tx14	N	Kept components	RNCT
Drug	Sequential_dox_trs	D_then_T200_RNCT_no3	Cell_line.Tx14	Plate.99	NINL	0.6	-0.164383886664534	pearson	1	Ttest_pvalue	Coefficient_of_eigenassay	SVD_pCMs_dplus2CTa	NoPrepr	SVD	2175	D_then_T200_RNCT_no3-Tx14	N	Kept components	RNCT
Drug	Sequential_dox_trs	D_then_T200_RNCT_no3	Cell_line.Tx14	Plate.99	NIP7	0.6	-0.0348538451192924	pearson	1	Ttest_pvalue	Coefficient_of_eigenassay	SVD_pCMs_dplus2CTa	NoPrepr	SVD	10447	D_then_T200_RNCT_no3-Tx14	N	Kept components	RNCT
Drug	Sequential_dox_trs	D_then_T200_RNCT_no3	Cell_line.Tx14	Plate.99	NIPA1	0.6	0.0433388961976302	pearson	1	Ttest_pvalue	Coefficient_of_eigenassay	SVD_pCMs_dplus2CTa	NoPrepr	SVD	9534	D_then_T200_RNCT_no3-Tx14	N	Kept components	RNCT
Drug	Sequential_dox_trs	D_then_T200_RNCT_no3	Cell_line.Tx14	Plate.99	NIPA2	0.6	-0.0208486573890755	pearson	1	Ttest_pvalue	Coefficient_of_eigenassay	SVD_pCMs_dplus2CTa	NoPrepr	SVD	12157	D_then_T200_RNCT_no3-Tx14	N	Kept components	RNCT
Drug	Sequential_dox_trs	D_then_T200_RNCT_no3	Cell_line.Tx14	Plate.99	NIPAL1	0.6	-0.106056872376588	pearson	1	Ttest_pvalue	Coefficient_of_eigenassay	SVD_pCMs_dplus2CTa	NoPrepr	SVD	4554	D_then_T200_RNCT_no3-Tx14	N	Kept components	RNCT
Drug	Sequential_dox_trs	D_then_T200_RNCT_no3	Cell_line.Tx14	Plate.99	NIPAL2	0.6	0.0829740481791696	pearson	1	Ttest_pvalue	Coefficient_of_eigenassay	SVD_pCMs_dplus2CTa	NoPrepr	SVD	6112	D_then_T200_RNCT_no3-Tx14	N	Kept components	RNCT
Drug	Sequential_dox_trs	D_then_T200_RNCT_no3	Cell_line.Tx14	Plate.99	NIPAL3	0.6	0.109924046833095	pearson	1	Ttest_pvalue	Coefficient_of_eigenassay	SVD_pCMs_dplus2CTa	NoPrepr	SVD	4319	D_then_T200_RNCT_no3-Tx14	N	Kept components	RNCT
Drug	Sequential_dox_trs	D_then_T200_RNCT_no3	Cell_line.Tx14	Plate.99	NIPAL4	0.6	-0.00245414939632239	pearson	1	Ttest_pvalue	Coefficient_of_eigenassay	SVD_pCMs_dplus2CTa	NoPrepr	SVD	14852	D_then_T200_RNCT_no3-Tx14	N	Kept components	RNCT
Drug	Sequential_dox_trs	D_then_T200_RNCT_no3	Cell_line.Tx14	Plate.99	NIPBL	0.6	0.161356686563007	pearson	1	Ttest_pvalue	Coefficient_of_eigenassay	SVD_pCMs_dplus2CTa	NoPrepr	SVD	2272	D_then_T200_RNCT_no3-Tx14	N	Kept components	RNCT
Drug	Sequential_dox_trs	D_then_T200_RNCT_no3	Cell_line.Tx14	Plate.99	NIPSNAP1	0.6	0.0296561633733459	pearson	1	Ttest_pvalue	Coefficient_of_eigenassay	SVD_pCMs_dplus2CTa	NoPrepr	SVD	11056	D_then_T200_RNCT_no3-Tx14	N	Kept components	RNCT
Drug	Sequential_dox_trs	D_then_T200_RNCT_no3	Cell_line.Tx14	Plate.99	NIPSNAP2	0.6	0.161312231676559	pearson	1	Ttest_pvalue	Coefficient_of_eigenassay	SVD_pCMs_dplus2CTa	NoPrepr	SVD	2274	D_then_T200_RNCT_no3-Tx14	N	Kept components	RNCT
Drug	Sequential_dox_trs	D_then_T200_RNCT_no3	Cell_line.Tx14	Plate.99	NIPSNAP3A	0.6	-0.0940511524640644	pearson	1	Ttest_pvalue	Coefficient_of_eigenassay	SVD_pCMs_dplus2CTa	NoPrepr	SVD	5296	D_then_T200_RNCT_no3-Tx14	N	Kept components	RNCT
Drug	Sequential_dox_trs	D_then_T200_RNCT_no3	Cell_line.Tx14	Plate.99	NIPSNAP3B	0.6	-0.0845349764917746	pearson	1	Ttest_pvalue	Coefficient_of_eigenassay	SVD_pCMs_dplus2CTa	NoPrepr	SVD	5999	D_then_T200_RNCT_no3-Tx14	N	Kept components	RNCT
Drug	Sequential_dox_trs	D_then_T200_RNCT_no3	Cell_line.Tx14	Plate.99	NISCH	0.6	0.0508888817875892	pearson	1	Ttest_pvalue	Coefficient_of_eigenassay	SVD_pCMs_dplus2CTa	NoPrepr	SVD	8767	D_then_T200_RNCT_no3-Tx14	N	Kept components	RNCT
Drug	Sequential_dox_trs	D_then_T200_RNCT_no3	Cell_line.Tx14	Plate.99	NIT1	0.6	0.0399305221094551	pearson	1	Ttest_pvalue	Coefficient_of_eigenassay	SVD_pCMs_dplus2CTa	NoPrepr	SVD	9873	D_then_T200_RNCT_no3-Tx14	N	Kept components	RNCT
Drug	Sequential_dox_trs	D_then_T200_RNCT_no3	Cell_line.Tx14	Plate.99	NIT2	0.6	0.0312783177272603	pearson	1	Ttest_pvalue	Coefficient_of_eigenassay	SVD_pCMs_dplus2CTa	NoPrepr	SVD	10882	D_then_T200_RNCT_no3-Tx14	N	Kept components	RNCT
Drug	Sequential_dox_trs	D_then_T200_RNCT_no3	Cell_line.Tx14	Plate.99	NKAIN1	0.6	0.0199375416517044	pearson	1	Ttest_pvalue	Coefficient_of_eigenassay	SVD_pCMs_dplus2CTa	NoPrepr	SVD	12274	D_then_T200_RNCT_no3-Tx14	N	Kept components	RNCT
Drug	Sequential_dox_trs	D_then_T200_RNCT_no3	Cell_line.Tx14	Plate.99	NKAIN2	0.6	0.0692150456904836	pearson	1	Ttest_pvalue	Coefficient_of_eigenassay	SVD_pCMs_dplus2CTa	NoPrepr	SVD	7106	D_then_T200_RNCT_no3-Tx14	N	Kept components	RNCT
Drug	Sequential_dox_trs	D_then_T200_RNCT_no3	Cell_line.Tx14	Plate.99	NKAIN3	0.6	0.0509462681562652	pearson	1	Ttest_pvalue	Coefficient_of_eigenassay	SVD_pCMs_dplus2CTa	NoPrepr	SVD	8759	D_then_T200_RNCT_no3-Tx14	N	Kept components	RNCT
Drug	Sequential_dox_trs	D_then_T200_RNCT_no3	Cell_line.Tx14	Plate.99	NKAIN4	0.6	-0.0876734167103839	pearson	1	Ttest_pvalue	Coefficient_of_eigenassay	SVD_pCMs_dplus2CTa	NoPrepr	SVD	5761	D_then_T200_RNCT_no3-Tx14	N	Kept components	RNCT
Drug	Sequential_dox_trs	D_then_T200_RNCT_no3	Cell_line.Tx14	Plate.99	NKAP	0.6	0.128864321741658	pearson	1	Ttest_pvalue	Coefficient_of_eigenassay	SVD_pCMs_dplus2CTa	NoPrepr	SVD	3423	D_then_T200_RNCT_no3-Tx14	N	Kept components	RNCT
Drug	Sequential_dox_trs	D_then_T200_RNCT_no3	Cell_line.Tx14	Plate.99	NKAPD1	0.6	0.0819628462607645	pearson	1	Ttest_pvalue	Coefficient_of_eigenassay	SVD_pCMs_dplus2CTa	NoPrepr	SVD	6186	D_then_T200_RNCT_no3-Tx14	N	Kept components	RNCT
Drug	Sequential_dox_trs	D_then_T200_RNCT_no3	Cell_line.Tx14	Plate.99	NKD1	0.6	-0.19989590420038	pearson	1	Ttest_pvalue	Coefficient_of_eigenassay	SVD_pCMs_dplus2CTa	NoPrepr	SVD	1365	D_then_T200_RNCT_no3-Tx14	N	Kept components	RNCT
Drug	Sequential_dox_trs	D_then_T200_RNCT_no3	Cell_line.Tx14	Plate.99	NKIRAS1	0.6	0.087218549523782	pearson	1	Ttest_pvalue	Coefficient_of_eigenassay	SVD_pCMs_dplus2CTa	NoPrepr	SVD	5795	D_then_T200_RNCT_no3-Tx14	N	Kept components	RNCT
Drug	Sequential_dox_trs	D_then_T200_RNCT_no3	Cell_line.Tx14	Plate.99	NKIRAS2	0.6	0.0338981315239998	pearson	1	Ttest_pvalue	Coefficient_of_eigenassay	SVD_pCMs_dplus2CTa	NoPrepr	SVD	10557	D_then_T200_RNCT_no3-Tx14	N	Kept components	RNCT
Drug	Sequential_dox_trs	D_then_T200_RNCT_no3	Cell_line.Tx14	Plate.99	NKPD1	0.6	0.190206731095557	pearson	1	Ttest_pvalue	Coefficient_of_eigenassay	SVD_pCMs_dplus2CTa	NoPrepr	SVD	1565	D_then_T200_RNCT_no3-Tx14	N	Kept components	RNCT
Drug	Sequential_dox_trs	D_then_T200_RNCT_no3	Cell_line.Tx14	Plate.99	NKRF	0.6	-0.125445203743407	pearson	1	Ttest_pvalue	Coefficient_of_eigenassay	SVD_pCMs_dplus2CTa	NoPrepr	SVD	3572	D_then_T200_RNCT_no3-Tx14	N	Kept components	RNCT
Drug	Sequential_dox_trs	D_then_T200_RNCT_no3	Cell_line.Tx14	Plate.99	NKTR	0.6	0.14828482532455	pearson	1	Ttest_pvalue	Coefficient_of_eigenassay	SVD_pCMs_dplus2CTa	NoPrepr	SVD	2686	D_then_T200_RNCT_no3-Tx14	N	Kept components	RNCT
Drug	Sequential_dox_trs	D_then_T200_RNCT_no3	Cell_line.Tx14	Plate.99	NKX2-1	0.6	-0.0278469123778177	pearson	1	Ttest_pvalue	Coefficient_of_eigenassay	SVD_pCMs_dplus2CTa	NoPrepr	SVD	11260	D_then_T200_RNCT_no3-Tx14	N	Kept components	RNCT
Drug	Sequential_dox_trs	D_then_T200_RNCT_no3	Cell_line.Tx14	Plate.99	NKX2-2	0.6	-0.0125507719455356	pearson	1	Ttest_pvalue	Coefficient_of_eigenassay	SVD_pCMs_dplus2CTa	NoPrepr	SVD	13250	D_then_T200_RNCT_no3-Tx14	N	Kept components	RNCT
Drug	Sequential_dox_trs	D_then_T200_RNCT_no3	Cell_line.Tx14	Plate.99	NKX2-3	0.6	-0.00153612105276803	pearson	1	Ttest_pvalue	Coefficient_of_eigenassay	SVD_pCMs_dplus2CTa	NoPrepr	SVD	15016	D_then_T200_RNCT_no3-Tx14	N	Kept components	RNCT
Drug	Sequential_dox_trs	D_then_T200_RNCT_no3	Cell_line.Tx14	Plate.99	NKX2-5	0.6	0.155159442045641	pearson	1	Ttest_pvalue	Coefficient_of_eigenassay	SVD_pCMs_dplus2CTa	NoPrepr	SVD	2457	D_then_T200_RNCT_no3-Tx14	N	Kept components	RNCT
Drug	Sequential_dox_trs	D_then_T200_RNCT_no3	Cell_line.Tx14	Plate.99	NKX2-6	0.6	-0.0728242287596365	pearson	1	Ttest_pvalue	Coefficient_of_eigenassay	SVD_pCMs_dplus2CTa	NoPrepr	SVD	6844	D_then_T200_RNCT_no3-Tx14	N	Kept components	RNCT
Drug	Sequential_dox_trs	D_then_T200_RNCT_no3	Cell_line.Tx14	Plate.99	NKX2-8	0.6	-0.00152622312175281	pearson	1	Ttest_pvalue	Coefficient_of_eigenassay	SVD_pCMs_dplus2CTa	NoPrepr	SVD	15017	D_then_T200_RNCT_no3-Tx14	N	Kept components	RNCT
Drug	Sequential_dox_trs	D_then_T200_RNCT_no3	Cell_line.Tx14	Plate.99	NKX3-1	0.6	0.0922578884998823	pearson	1	Ttest_pvalue	Coefficient_of_eigenassay	SVD_pCMs_dplus2CTa	NoPrepr	SVD	5420	D_then_T200_RNCT_no3-Tx14	N	Kept components	RNCT
Drug	Sequential_dox_trs	D_then_T200_RNCT_no3	Cell_line.Tx14	Plate.99	NKX3-2	0.6	-0.00391038999596236	pearson	1	Ttest_pvalue	Coefficient_of_eigenassay	SVD_pCMs_dplus2CTa	NoPrepr	SVD	14602	D_then_T200_RNCT_no3-Tx14	N	Kept components	RNCT
Drug	Sequential_dox_trs	D_then_T200_RNCT_no3	Cell_line.Tx14	Plate.99	NKX6-1	0.6	0.00797100296393146	pearson	1	Ttest_pvalue	Coefficient_of_eigenassay	SVD_pCMs_dplus2CTa	NoPrepr	SVD	13922	D_then_T200_RNCT_no3-Tx14	N	Kept components	RNCT
Drug	Sequential_dox_trs	D_then_T200_RNCT_no3	Cell_line.Tx14	Plate.99	NKX6-2	0.6	0.03240212365858	pearson	1	Ttest_pvalue	Coefficient_of_eigenassay	SVD_pCMs_dplus2CTa	NoPrepr	SVD	10739	D_then_T200_RNCT_no3-Tx14	N	Kept components	RNCT
Drug	Sequential_dox_trs	D_then_T200_RNCT_no3	Cell_line.Tx14	Plate.99	NLE1	0.6	0.153917846976658	pearson	1	Ttest_pvalue	Coefficient_of_eigenassay	SVD_pCMs_dplus2CTa	NoPrepr	SVD	2492	D_then_T200_RNCT_no3-Tx14	N	Kept components	RNCT
Drug	Sequential_dox_trs	D_then_T200_RNCT_no3	Cell_line.Tx14	Plate.99	NLGN1	0.6	0.01247207368021	pearson	1	Ttest_pvalue	Coefficient_of_eigenassay	SVD_pCMs_dplus2CTa	NoPrepr	SVD	13258	D_then_T200_RNCT_no3-Tx14	N	Kept components	RNCT
Drug	Sequential_dox_trs	D_then_T200_RNCT_no3	Cell_line.Tx14	Plate.99	NLGN2	0.6	-0.0191100270980254	pearson	1	Ttest_pvalue	Coefficient_of_eigenassay	SVD_pCMs_dplus2CTa	NoPrepr	SVD	12385	D_then_T200_RNCT_no3-Tx14	N	Kept components	RNCT
Drug	Sequential_dox_trs	D_then_T200_RNCT_no3	Cell_line.Tx14	Plate.99	NLGN3	0.6	-0.054814766604997	pearson	1	Ttest_pvalue	Coefficient_of_eigenassay	SVD_pCMs_dplus2CTa	NoPrepr	SVD	8364	D_then_T200_RNCT_no3-Tx14	N	Kept components	RNCT
Drug	Sequential_dox_trs	D_then_T200_RNCT_no3	Cell_line.Tx14	Plate.99	NLGN4X	0.6	-0.119722581007902	pearson	1	Ttest_pvalue	Coefficient_of_eigenassay	SVD_pCMs_dplus2CTa	NoPrepr	SVD	3835	D_then_T200_RNCT_no3-Tx14	N	Kept components	RNCT
Drug	Sequential_dox_trs	D_then_T200_RNCT_no3	Cell_line.Tx14	Plate.99	NLGN4Y	0.6	0.0139262831935324	pearson	1	Ttest_pvalue	Coefficient_of_eigenassay	SVD_pCMs_dplus2CTa	NoPrepr	SVD	13051	D_then_T200_RNCT_no3-Tx14	N	Kept components	RNCT
Drug	Sequential_dox_trs	D_then_T200_RNCT_no3	Cell_line.Tx14	Plate.99	NLK	0.6	0.134204242285475	pearson	1	Ttest_pvalue	Coefficient_of_eigenassay	SVD_pCMs_dplus2CTa	NoPrepr	SVD	3201	D_then_T200_RNCT_no3-Tx14	N	Kept components	RNCT
Drug	Sequential_dox_trs	D_then_T200_RNCT_no3	Cell_line.Tx14	Plate.99	NLN	0.6	-0.022711826541119	pearson	1	Ttest_pvalue	Coefficient_of_eigenassay	SVD_pCMs_dplus2CTa	NoPrepr	SVD	11906	D_then_T200_RNCT_no3-Tx14	N	Kept components	RNCT
Drug	Sequential_dox_trs	D_then_T200_RNCT_no3	Cell_line.Tx14	Plate.99	NLRC3	0.6	-0.0421427342492392	pearson	1	Ttest_pvalue	Coefficient_of_eigenassay	SVD_pCMs_dplus2CTa	NoPrepr	SVD	9673	D_then_T200_RNCT_no3-Tx14	N	Kept components	RNCT
Drug	Sequential_dox_trs	D_then_T200_RNCT_no3	Cell_line.Tx14	Plate.99	NLRC4	0.6	-0.0364901062835106	pearson	1	Ttest_pvalue	Coefficient_of_eigenassay	SVD_pCMs_dplus2CTa	NoPrepr	SVD	10268	D_then_T200_RNCT_no3-Tx14	N	Kept components	RNCT
Drug	Sequential_dox_trs	D_then_T200_RNCT_no3	Cell_line.Tx14	Plate.99	NLRC5	0.6	-0.0472929320440558	pearson	1	Ttest_pvalue	Coefficient_of_eigenassay	SVD_pCMs_dplus2CTa	NoPrepr	SVD	9110	D_then_T200_RNCT_no3-Tx14	N	Kept components	RNCT
Drug	Sequential_dox_trs	D_then_T200_RNCT_no3	Cell_line.Tx14	Plate.99	NLRP1	0.6	-0.0142742776476023	pearson	1	Ttest_pvalue	Coefficient_of_eigenassay	SVD_pCMs_dplus2CTa	NoPrepr	SVD	13008	D_then_T200_RNCT_no3-Tx14	N	Kept components	RNCT
Drug	Sequential_dox_trs	D_then_T200_RNCT_no3	Cell_line.Tx14	Plate.99	NLRP2	0.6	-0.008569218313809	pearson	1	Ttest_pvalue	Coefficient_of_eigenassay	SVD_pCMs_dplus2CTa	NoPrepr	SVD	13841	D_then_T200_RNCT_no3-Tx14	N	Kept components	RNCT
Drug	Sequential_dox_trs	D_then_T200_RNCT_no3	Cell_line.Tx14	Plate.99	NLRP9	0.6	-0.0119447312468057	pearson	1	Ttest_pvalue	Coefficient_of_eigenassay	SVD_pCMs_dplus2CTa	NoPrepr	SVD	13339	D_then_T200_RNCT_no3-Tx14	N	Kept components	RNCT
Drug	Sequential_dox_trs	D_then_T200_RNCT_no3	Cell_line.Tx14	Plate.99	NLRX1	0.6	0.0994402702155395	pearson	1	Ttest_pvalue	Coefficient_of_eigenassay	SVD_pCMs_dplus2CTa	NoPrepr	SVD	4937	D_then_T200_RNCT_no3-Tx14	N	Kept components	RNCT
Drug	Sequential_dox_trs	D_then_T200_RNCT_no3	Cell_line.Tx14	Plate.99	NMB	0.6	0.213579680421621	pearson	1	Ttest_pvalue	Coefficient_of_eigenassay	SVD_pCMs_dplus2CTa	NoPrepr	SVD	1170	D_then_T200_RNCT_no3-Tx14	N	Kept components	RNCT
Drug	Sequential_dox_trs	D_then_T200_RNCT_no3	Cell_line.Tx14	Plate.99	NMD3	0.6	0.0487114350674486	pearson	1	Ttest_pvalue	Coefficient_of_eigenassay	SVD_pCMs_dplus2CTa	NoPrepr	SVD	8973	D_then_T200_RNCT_no3-Tx14	N	Kept components	RNCT
Drug	Sequential_dox_trs	D_then_T200_RNCT_no3	Cell_line.Tx14	Plate.99	NME1	0.6	0.277375883684984	pearson	1	Ttest_pvalue	Coefficient_of_eigenassay	SVD_pCMs_dplus2CTa	NoPrepr	SVD	592	D_then_T200_RNCT_no3-Tx14	N	Kept components	RNCT
Drug	Sequential_dox_trs	D_then_T200_RNCT_no3	Cell_line.Tx14	Plate.99	NME2	0.6	-0.0404574406656391	pearson	1	Ttest_pvalue	Coefficient_of_eigenassay	SVD_pCMs_dplus2CTa	NoPrepr	SVD	9831	D_then_T200_RNCT_no3-Tx14	N	Kept components	RNCT
Drug	Sequential_dox_trs	D_then_T200_RNCT_no3	Cell_line.Tx14	Plate.99	NME3	0.6	0.0260698961983824	pearson	1	Ttest_pvalue	Coefficient_of_eigenassay	SVD_pCMs_dplus2CTa	NoPrepr	SVD	11475	D_then_T200_RNCT_no3-Tx14	N	Kept components	RNCT
Drug	Sequential_dox_trs	D_then_T200_RNCT_no3	Cell_line.Tx14	Plate.99	NME4	0.6	-0.010903531168957	pearson	1	Ttest_pvalue	Coefficient_of_eigenassay	SVD_pCMs_dplus2CTa	NoPrepr	SVD	13497	D_then_T200_RNCT_no3-Tx14	N	Kept components	RNCT
Drug	Sequential_dox_trs	D_then_T200_RNCT_no3	Cell_line.Tx14	Plate.99	NME5	0.6	-0.123206105680848	pearson	1	Ttest_pvalue	Coefficient_of_eigenassay	SVD_pCMs_dplus2CTa	NoPrepr	SVD	3675	D_then_T200_RNCT_no3-Tx14	N	Kept components	RNCT
Drug	Sequential_dox_trs	D_then_T200_RNCT_no3	Cell_line.Tx14	Plate.99	NME6	0.6	0.10890175314778	pearson	1	Ttest_pvalue	Coefficient_of_eigenassay	SVD_pCMs_dplus2CTa	NoPrepr	SVD	4380	D_then_T200_RNCT_no3-Tx14	N	Kept components	RNCT
Drug	Sequential_dox_trs	D_then_T200_RNCT_no3	Cell_line.Tx14	Plate.99	NME7	0.6	-0.0413924841557184	pearson	1	Ttest_pvalue	Coefficient_of_eigenassay	SVD_pCMs_dplus2CTa	NoPrepr	SVD	9743	D_then_T200_RNCT_no3-Tx14	N	Kept components	RNCT
Drug	Sequential_dox_trs	D_then_T200_RNCT_no3	Cell_line.Tx14	Plate.99	NME9	0.6	-0.0421984787295169	pearson	1	Ttest_pvalue	Coefficient_of_eigenassay	SVD_pCMs_dplus2CTa	NoPrepr	SVD	9661	D_then_T200_RNCT_no3-Tx14	N	Kept components	RNCT
Drug	Sequential_dox_trs	D_then_T200_RNCT_no3	Cell_line.Tx14	Plate.99	NMI	0.6	-0.0209621503223874	pearson	1	Ttest_pvalue	Coefficient_of_eigenassay	SVD_pCMs_dplus2CTa	NoPrepr	SVD	12138	D_then_T200_RNCT_no3-Tx14	N	Kept components	RNCT
Drug	Sequential_dox_trs	D_then_T200_RNCT_no3	Cell_line.Tx14	Plate.99	NMNAT1	0.6	0.092823760154302	pearson	1	Ttest_pvalue	Coefficient_of_eigenassay	SVD_pCMs_dplus2CTa	NoPrepr	SVD	5382	D_then_T200_RNCT_no3-Tx14	N	Kept components	RNCT
Drug	Sequential_dox_trs	D_then_T200_RNCT_no3	Cell_line.Tx14	Plate.99	NMNAT2	0.6	0.0578728621871617	pearson	1	Ttest_pvalue	Coefficient_of_eigenassay	SVD_pCMs_dplus2CTa	NoPrepr	SVD	8076	D_then_T200_RNCT_no3-Tx14	N	Kept components	RNCT
Drug	Sequential_dox_trs	D_then_T200_RNCT_no3	Cell_line.Tx14	Plate.99	NMNAT3	0.6	0.0198430838499738	pearson	1	Ttest_pvalue	Coefficient_of_eigenassay	SVD_pCMs_dplus2CTa	NoPrepr	SVD	12287	D_then_T200_RNCT_no3-Tx14	N	Kept components	RNCT
Drug	Sequential_dox_trs	D_then_T200_RNCT_no3	Cell_line.Tx14	Plate.99	NMRK1	0.6	0.0203391393207083	pearson	1	Ttest_pvalue	Coefficient_of_eigenassay	SVD_pCMs_dplus2CTa	NoPrepr	SVD	12225	D_then_T200_RNCT_no3-Tx14	N	Kept components	RNCT
Drug	Sequential_dox_trs	D_then_T200_RNCT_no3	Cell_line.Tx14	Plate.99	NMRK2	0.6	0.0222980733537377	pearson	1	Ttest_pvalue	Coefficient_of_eigenassay	SVD_pCMs_dplus2CTa	NoPrepr	SVD	11948	D_then_T200_RNCT_no3-Tx14	N	Kept components	RNCT
Drug	Sequential_dox_trs	D_then_T200_RNCT_no3	Cell_line.Tx14	Plate.99	NMT1	0.6	-0.0239860173138568	pearson	1	Ttest_pvalue	Coefficient_of_eigenassay	SVD_pCMs_dplus2CTa	NoPrepr	SVD	11738	D_then_T200_RNCT_no3-Tx14	N	Kept components	RNCT
Drug	Sequential_dox_trs	D_then_T200_RNCT_no3	Cell_line.Tx14	Plate.99	NMT2	0.6	0.344895588149523	pearson	1	Ttest_pvalue	Coefficient_of_eigenassay	SVD_pCMs_dplus2CTa	NoPrepr	SVD	277	D_then_T200_RNCT_no3-Tx14	N	Kept components	RNCT
Drug	Sequential_dox_trs	D_then_T200_RNCT_no3	Cell_line.Tx14	Plate.99	NMU	0.6	-0.202600622664156	pearson	1	Ttest_pvalue	Coefficient_of_eigenassay	SVD_pCMs_dplus2CTa	NoPrepr	SVD	1330	D_then_T200_RNCT_no3-Tx14	N	Kept components	RNCT
Drug	Sequential_dox_trs	D_then_T200_RNCT_no3	Cell_line.Tx14	Plate.99	NNAT	0.6	-0.328282494913385	pearson	1	Ttest_pvalue	Coefficient_of_eigenassay	SVD_pCMs_dplus2CTa	NoPrepr	SVD	329	D_then_T200_RNCT_no3-Tx14	N	Kept components	RNCT
Drug	Sequential_dox_trs	D_then_T200_RNCT_no3	Cell_line.Tx14	Plate.99	NNMT	0.6	-0.272609820109068	pearson	1	Ttest_pvalue	Coefficient_of_eigenassay	SVD_pCMs_dplus2CTa	NoPrepr	SVD	621	D_then_T200_RNCT_no3-Tx14	N	Kept components	RNCT
Drug	Sequential_dox_trs	D_then_T200_RNCT_no3	Cell_line.Tx14	Plate.99	NNT	0.6	-0.0363561171985212	pearson	1	Ttest_pvalue	Coefficient_of_eigenassay	SVD_pCMs_dplus2CTa	NoPrepr	SVD	10282	D_then_T200_RNCT_no3-Tx14	N	Kept components	RNCT
Drug	Sequential_dox_trs	D_then_T200_RNCT_no3	Cell_line.Tx14	Plate.99	NOA1	0.6	-0.00169801384702582	pearson	1	Ttest_pvalue	Coefficient_of_eigenassay	SVD_pCMs_dplus2CTa	NoPrepr	SVD	14986	D_then_T200_RNCT_no3-Tx14	N	Kept components	RNCT
Drug	Sequential_dox_trs	D_then_T200_RNCT_no3	Cell_line.Tx14	Plate.99	NOB1	0.6	0.175366337288797	pearson	1	Ttest_pvalue	Coefficient_of_eigenassay	SVD_pCMs_dplus2CTa	NoPrepr	SVD	1882	D_then_T200_RNCT_no3-Tx14	N	Kept components	RNCT
Drug	Sequential_dox_trs	D_then_T200_RNCT_no3	Cell_line.Tx14	Plate.99	NOC2L	0.6	-0.0733732389254802	pearson	1	Ttest_pvalue	Coefficient_of_eigenassay	SVD_pCMs_dplus2CTa	NoPrepr	SVD	6796	D_then_T200_RNCT_no3-Tx14	N	Kept components	RNCT
Drug	Sequential_dox_trs	D_then_T200_RNCT_no3	Cell_line.Tx14	Plate.99	NOC3L	0.6	-0.056564465427114	pearson	1	Ttest_pvalue	Coefficient_of_eigenassay	SVD_pCMs_dplus2CTa	NoPrepr	SVD	8195	D_then_T200_RNCT_no3-Tx14	N	Kept components	RNCT
Drug	Sequential_dox_trs	D_then_T200_RNCT_no3	Cell_line.Tx14	Plate.99	NOC4L	0.6	-0.129666269918881	pearson	1	Ttest_pvalue	Coefficient_of_eigenassay	SVD_pCMs_dplus2CTa	NoPrepr	SVD	3378	D_then_T200_RNCT_no3-Tx14	N	Kept components	RNCT
Drug	Sequential_dox_trs	D_then_T200_RNCT_no3	Cell_line.Tx14	Plate.99	NOCT	0.6	0.0320611181520633	pearson	1	Ttest_pvalue	Coefficient_of_eigenassay	SVD_pCMs_dplus2CTa	NoPrepr	SVD	10776	D_then_T200_RNCT_no3-Tx14	N	Kept components	RNCT
Drug	Sequential_dox_trs	D_then_T200_RNCT_no3	Cell_line.Tx14	Plate.99	NOD1	0.6	0.14523733005923	pearson	1	Ttest_pvalue	Coefficient_of_eigenassay	SVD_pCMs_dplus2CTa	NoPrepr	SVD	2790	D_then_T200_RNCT_no3-Tx14	N	Kept components	RNCT
Drug	Sequential_dox_trs	D_then_T200_RNCT_no3	Cell_line.Tx14	Plate.99	NODAL	0.6	0.00181686096118924	pearson	1	Ttest_pvalue	Coefficient_of_eigenassay	SVD_pCMs_dplus2CTa	NoPrepr	SVD	14963	D_then_T200_RNCT_no3-Tx14	N	Kept components	RNCT
Drug	Sequential_dox_trs	D_then_T200_RNCT_no3	Cell_line.Tx14	Plate.99	NOG	0.6	-0.102694542346144	pearson	1	Ttest_pvalue	Coefficient_of_eigenassay	SVD_pCMs_dplus2CTa	NoPrepr	SVD	4747	D_then_T200_RNCT_no3-Tx14	N	Kept components	RNCT
Drug	Sequential_dox_trs	D_then_T200_RNCT_no3	Cell_line.Tx14	Plate.99	NOL10	0.6	0.192196908556203	pearson	1	Ttest_pvalue	Coefficient_of_eigenassay	SVD_pCMs_dplus2CTa	NoPrepr	SVD	1524	D_then_T200_RNCT_no3-Tx14	N	Kept components	RNCT
Drug	Sequential_dox_trs	D_then_T200_RNCT_no3	Cell_line.Tx14	Plate.99	NOL11	0.6	0.12999488915154	pearson	1	Ttest_pvalue	Coefficient_of_eigenassay	SVD_pCMs_dplus2CTa	NoPrepr	SVD	3366	D_then_T200_RNCT_no3-Tx14	N	Kept components	RNCT
Drug	Sequential_dox_trs	D_then_T200_RNCT_no3	Cell_line.Tx14	Plate.99	NOL12	0.6	0.0291445215798962	pearson	1	Ttest_pvalue	Coefficient_of_eigenassay	SVD_pCMs_dplus2CTa	NoPrepr	SVD	11118	D_then_T200_RNCT_no3-Tx14	N	Kept components	RNCT
Drug	Sequential_dox_trs	D_then_T200_RNCT_no3	Cell_line.Tx14	Plate.99	NOL3	0.6	0.0018534076341049	pearson	1	Ttest_pvalue	Coefficient_of_eigenassay	SVD_pCMs_dplus2CTa	NoPrepr	SVD	14954	D_then_T200_RNCT_no3-Tx14	N	Kept components	RNCT
Drug	Sequential_dox_trs	D_then_T200_RNCT_no3	Cell_line.Tx14	Plate.99	NOL4	0.6	-0.0527444668154528	pearson	1	Ttest_pvalue	Coefficient_of_eigenassay	SVD_pCMs_dplus2CTa	NoPrepr	SVD	8568	D_then_T200_RNCT_no3-Tx14	N	Kept components	RNCT
Drug	Sequential_dox_trs	D_then_T200_RNCT_no3	Cell_line.Tx14	Plate.99	NOL4L	0.6	-0.0643447842390336	pearson	1	Ttest_pvalue	Coefficient_of_eigenassay	SVD_pCMs_dplus2CTa	NoPrepr	SVD	7512	D_then_T200_RNCT_no3-Tx14	N	Kept components	RNCT
Drug	Sequential_dox_trs	D_then_T200_RNCT_no3	Cell_line.Tx14	Plate.99	NOL6	0.6	-0.0896889496006211	pearson	1	Ttest_pvalue	Coefficient_of_eigenassay	SVD_pCMs_dplus2CTa	NoPrepr	SVD	5611	D_then_T200_RNCT_no3-Tx14	N	Kept components	RNCT
Drug	Sequential_dox_trs	D_then_T200_RNCT_no3	Cell_line.Tx14	Plate.99	NOL7	0.6	0.0576115133808442	pearson	1	Ttest_pvalue	Coefficient_of_eigenassay	SVD_pCMs_dplus2CTa	NoPrepr	SVD	8100	D_then_T200_RNCT_no3-Tx14	N	Kept components	RNCT
Drug	Sequential_dox_trs	D_then_T200_RNCT_no3	Cell_line.Tx14	Plate.99	NOL8	0.6	0.0191312241498362	pearson	1	Ttest_pvalue	Coefficient_of_eigenassay	SVD_pCMs_dplus2CTa	NoPrepr	SVD	12381	D_then_T200_RNCT_no3-Tx14	N	Kept components	RNCT
Drug	Sequential_dox_trs	D_then_T200_RNCT_no3	Cell_line.Tx14	Plate.99	NOL9	0.6	0.0742731735958625	pearson	1	Ttest_pvalue	Coefficient_of_eigenassay	SVD_pCMs_dplus2CTa	NoPrepr	SVD	6716	D_then_T200_RNCT_no3-Tx14	N	Kept components	RNCT
Drug	Sequential_dox_trs	D_then_T200_RNCT_no3	Cell_line.Tx14	Plate.99	NOLC1	0.6	0.0686586639553033	pearson	1	Ttest_pvalue	Coefficient_of_eigenassay	SVD_pCMs_dplus2CTa	NoPrepr	SVD	7152	D_then_T200_RNCT_no3-Tx14	N	Kept components	RNCT
Drug	Sequential_dox_trs	D_then_T200_RNCT_no3	Cell_line.Tx14	Plate.99	NOM1	0.6	-0.182686573256718	pearson	1	Ttest_pvalue	Coefficient_of_eigenassay	SVD_pCMs_dplus2CTa	NoPrepr	SVD	1716	D_then_T200_RNCT_no3-Tx14	N	Kept components	RNCT
Drug	Sequential_dox_trs	D_then_T200_RNCT_no3	Cell_line.Tx14	Plate.99	NOMO1	0.6	-0.00441138955290575	pearson	1	Ttest_pvalue	Coefficient_of_eigenassay	SVD_pCMs_dplus2CTa	NoPrepr	SVD	14521	D_then_T200_RNCT_no3-Tx14	N	Kept components	RNCT
Drug	Sequential_dox_trs	D_then_T200_RNCT_no3	Cell_line.Tx14	Plate.99	NOMO2	0.6	-0.153975094702258	pearson	1	Ttest_pvalue	Coefficient_of_eigenassay	SVD_pCMs_dplus2CTa	NoPrepr	SVD	2488	D_then_T200_RNCT_no3-Tx14	N	Kept components	RNCT
Drug	Sequential_dox_trs	D_then_T200_RNCT_no3	Cell_line.Tx14	Plate.99	NONO	0.6	0.0072526530236019	pearson	1	Ttest_pvalue	Coefficient_of_eigenassay	SVD_pCMs_dplus2CTa	NoPrepr	SVD	14028	D_then_T200_RNCT_no3-Tx14	N	Kept components	RNCT
Drug	Sequential_dox_trs	D_then_T200_RNCT_no3	Cell_line.Tx14	Plate.99	NOP10	0.6	0.0945081452636231	pearson	1	Ttest_pvalue	Coefficient_of_eigenassay	SVD_pCMs_dplus2CTa	NoPrepr	SVD	5275	D_then_T200_RNCT_no3-Tx14	N	Kept components	RNCT
Drug	Sequential_dox_trs	D_then_T200_RNCT_no3	Cell_line.Tx14	Plate.99	NOP14	0.6	0.0076739465153844	pearson	1	Ttest_pvalue	Coefficient_of_eigenassay	SVD_pCMs_dplus2CTa	NoPrepr	SVD	13965	D_then_T200_RNCT_no3-Tx14	N	Kept components	RNCT
Drug	Sequential_dox_trs	D_then_T200_RNCT_no3	Cell_line.Tx14	Plate.99	NOP16	0.6	0.0206532067921408	pearson	1	Ttest_pvalue	Coefficient_of_eigenassay	SVD_pCMs_dplus2CTa	NoPrepr	SVD	12185	D_then_T200_RNCT_no3-Tx14	N	Kept components	RNCT
Drug	Sequential_dox_trs	D_then_T200_RNCT_no3	Cell_line.Tx14	Plate.99	NOP2	0.6	-0.0888336012702147	pearson	1	Ttest_pvalue	Coefficient_of_eigenassay	SVD_pCMs_dplus2CTa	NoPrepr	SVD	5667	D_then_T200_RNCT_no3-Tx14	N	Kept components	RNCT
Drug	Sequential_dox_trs	D_then_T200_RNCT_no3	Cell_line.Tx14	Plate.99	NOP53	0.6	0.00983854994508691	pearson	1	Ttest_pvalue	Coefficient_of_eigenassay	SVD_pCMs_dplus2CTa	NoPrepr	SVD	13656	D_then_T200_RNCT_no3-Tx14	N	Kept components	RNCT
Drug	Sequential_dox_trs	D_then_T200_RNCT_no3	Cell_line.Tx14	Plate.99	NOP56	0.6	0.224436876456376	pearson	1	Ttest_pvalue	Coefficient_of_eigenassay	SVD_pCMs_dplus2CTa	NoPrepr	SVD	1044	D_then_T200_RNCT_no3-Tx14	N	Kept components	RNCT
Drug	Sequential_dox_trs	D_then_T200_RNCT_no3	Cell_line.Tx14	Plate.99	NOP58	0.6	0.0911352982653902	pearson	1	Ttest_pvalue	Coefficient_of_eigenassay	SVD_pCMs_dplus2CTa	NoPrepr	SVD	5511	D_then_T200_RNCT_no3-Tx14	N	Kept components	RNCT
Drug	Sequential_dox_trs	D_then_T200_RNCT_no3	Cell_line.Tx14	Plate.99	NOP9	0.6	-0.0524374405007533	pearson	1	Ttest_pvalue	Coefficient_of_eigenassay	SVD_pCMs_dplus2CTa	NoPrepr	SVD	8595	D_then_T200_RNCT_no3-Tx14	N	Kept components	RNCT
Drug	Sequential_dox_trs	D_then_T200_RNCT_no3	Cell_line.Tx14	Plate.99	NOS1	0.6	-0.0395596859746376	pearson	1	Ttest_pvalue	Coefficient_of_eigenassay	SVD_pCMs_dplus2CTa	NoPrepr	SVD	9909	D_then_T200_RNCT_no3-Tx14	N	Kept components	RNCT
Drug	Sequential_dox_trs	D_then_T200_RNCT_no3	Cell_line.Tx14	Plate.99	NOS1AP	0.6	0.0710348619731429	pearson	1	Ttest_pvalue	Coefficient_of_eigenassay	SVD_pCMs_dplus2CTa	NoPrepr	SVD	6983	D_then_T200_RNCT_no3-Tx14	N	Kept components	RNCT
Drug	Sequential_dox_trs	D_then_T200_RNCT_no3	Cell_line.Tx14	Plate.99	NOS3	0.6	-0.19897694117101	pearson	1	Ttest_pvalue	Coefficient_of_eigenassay	SVD_pCMs_dplus2CTa	NoPrepr	SVD	1383	D_then_T200_RNCT_no3-Tx14	N	Kept components	RNCT
Drug	Sequential_dox_trs	D_then_T200_RNCT_no3	Cell_line.Tx14	Plate.99	NOSIP	0.6	0.0266958001053184	pearson	1	Ttest_pvalue	Coefficient_of_eigenassay	SVD_pCMs_dplus2CTa	NoPrepr	SVD	11403	D_then_T200_RNCT_no3-Tx14	N	Kept components	RNCT
Drug	Sequential_dox_trs	D_then_T200_RNCT_no3	Cell_line.Tx14	Plate.99	NOSTRIN	0.6	-0.0555778513858066	pearson	1	Ttest_pvalue	Coefficient_of_eigenassay	SVD_pCMs_dplus2CTa	NoPrepr	SVD	8293	D_then_T200_RNCT_no3-Tx14	N	Kept components	RNCT
Drug	Sequential_dox_trs	D_then_T200_RNCT_no3	Cell_line.Tx14	Plate.99	NOTCH1	0.6	-0.296530652567305	pearson	1	Ttest_pvalue	Coefficient_of_eigenassay	SVD_pCMs_dplus2CTa	NoPrepr	SVD	467	D_then_T200_RNCT_no3-Tx14	N	Kept components	RNCT
Drug	Sequential_dox_trs	D_then_T200_RNCT_no3	Cell_line.Tx14	Plate.99	NOTCH2	0.6	0.018061084219673	pearson	1	Ttest_pvalue	Coefficient_of_eigenassay	SVD_pCMs_dplus2CTa	NoPrepr	SVD	12515	D_then_T200_RNCT_no3-Tx14	N	Kept components	RNCT
Drug	Sequential_dox_trs	D_then_T200_RNCT_no3	Cell_line.Tx14	Plate.99	NOTCH2NL	0.6	-0.0264687039534584	pearson	1	Ttest_pvalue	Coefficient_of_eigenassay	SVD_pCMs_dplus2CTa	NoPrepr	SVD	11430	D_then_T200_RNCT_no3-Tx14	N	Kept components	RNCT
Drug	Sequential_dox_trs	D_then_T200_RNCT_no3	Cell_line.Tx14	Plate.99	NOTCH3	0.6	-0.0848341627640555	pearson	1	Ttest_pvalue	Coefficient_of_eigenassay	SVD_pCMs_dplus2CTa	NoPrepr	SVD	5976	D_then_T200_RNCT_no3-Tx14	N	Kept components	RNCT
Drug	Sequential_dox_trs	D_then_T200_RNCT_no3	Cell_line.Tx14	Plate.99	NOTUM	0.6	-0.173318793979497	pearson	1	Ttest_pvalue	Coefficient_of_eigenassay	SVD_pCMs_dplus2CTa	NoPrepr	SVD	1945	D_then_T200_RNCT_no3-Tx14	N	Kept components	RNCT
Drug	Sequential_dox_trs	D_then_T200_RNCT_no3	Cell_line.Tx14	Plate.99	NOV	0.6	-0.0728773044841673	pearson	1	Ttest_pvalue	Coefficient_of_eigenassay	SVD_pCMs_dplus2CTa	NoPrepr	SVD	6839	D_then_T200_RNCT_no3-Tx14	N	Kept components	RNCT
Drug	Sequential_dox_trs	D_then_T200_RNCT_no3	Cell_line.Tx14	Plate.99	NOVA1	0.6	-0.062005518041365	pearson	1	Ttest_pvalue	Coefficient_of_eigenassay	SVD_pCMs_dplus2CTa	NoPrepr	SVD	7734	D_then_T200_RNCT_no3-Tx14	N	Kept components	RNCT
Drug	Sequential_dox_trs	D_then_T200_RNCT_no3	Cell_line.Tx14	Plate.99	NOVA2	0.6	0.0133767454285088	pearson	1	Ttest_pvalue	Coefficient_of_eigenassay	SVD_pCMs_dplus2CTa	NoPrepr	SVD	13119	D_then_T200_RNCT_no3-Tx14	N	Kept components	RNCT
Drug	Sequential_dox_trs	D_then_T200_RNCT_no3	Cell_line.Tx14	Plate.99	NOX1	0.6	0.0799737037750366	pearson	1	Ttest_pvalue	Coefficient_of_eigenassay	SVD_pCMs_dplus2CTa	NoPrepr	SVD	6321	D_then_T200_RNCT_no3-Tx14	N	Kept components	RNCT
Drug	Sequential_dox_trs	D_then_T200_RNCT_no3	Cell_line.Tx14	Plate.99	NOX4	0.6	-0.0136528175521367	pearson	1	Ttest_pvalue	Coefficient_of_eigenassay	SVD_pCMs_dplus2CTa	NoPrepr	SVD	13081	D_then_T200_RNCT_no3-Tx14	N	Kept components	RNCT
Drug	Sequential_dox_trs	D_then_T200_RNCT_no3	Cell_line.Tx14	Plate.99	NOXA1	0.6	-0.0617723672998194	pearson	1	Ttest_pvalue	Coefficient_of_eigenassay	SVD_pCMs_dplus2CTa	NoPrepr	SVD	7759	D_then_T200_RNCT_no3-Tx14	N	Kept components	RNCT
Drug	Sequential_dox_trs	D_then_T200_RNCT_no3	Cell_line.Tx14	Plate.99	NOXO1	0.6	0.0776389745642289	pearson	1	Ttest_pvalue	Coefficient_of_eigenassay	SVD_pCMs_dplus2CTa	NoPrepr	SVD	6475	D_then_T200_RNCT_no3-Tx14	N	Kept components	RNCT
Drug	Sequential_dox_trs	D_then_T200_RNCT_no3	Cell_line.Tx14	Plate.99	NOXRED1	0.6	0.0132953437524333	pearson	1	Ttest_pvalue	Coefficient_of_eigenassay	SVD_pCMs_dplus2CTa	NoPrepr	SVD	13132	D_then_T200_RNCT_no3-Tx14	N	Kept components	RNCT
Drug	Sequential_dox_trs	D_then_T200_RNCT_no3	Cell_line.Tx14	Plate.99	NPAP1	0.6	0.22674648961272	pearson	1	Ttest_pvalue	Coefficient_of_eigenassay	SVD_pCMs_dplus2CTa	NoPrepr	SVD	1014	D_then_T200_RNCT_no3-Tx14	N	Kept components	RNCT
Drug	Sequential_dox_trs	D_then_T200_RNCT_no3	Cell_line.Tx14	Plate.99	NPAS1	0.6	-0.0619371444755354	pearson	1	Ttest_pvalue	Coefficient_of_eigenassay	SVD_pCMs_dplus2CTa	NoPrepr	SVD	7739	D_then_T200_RNCT_no3-Tx14	N	Kept components	RNCT
Drug	Sequential_dox_trs	D_then_T200_RNCT_no3	Cell_line.Tx14	Plate.99	NPAS2	0.6	0.198794333949538	pearson	1	Ttest_pvalue	Coefficient_of_eigenassay	SVD_pCMs_dplus2CTa	NoPrepr	SVD	1390	D_then_T200_RNCT_no3-Tx14	N	Kept components	RNCT
Drug	Sequential_dox_trs	D_then_T200_RNCT_no3	Cell_line.Tx14	Plate.99	NPAS3	0.6	-0.0523633255368087	pearson	1	Ttest_pvalue	Coefficient_of_eigenassay	SVD_pCMs_dplus2CTa	NoPrepr	SVD	8608	D_then_T200_RNCT_no3-Tx14	N	Kept components	RNCT
Drug	Sequential_dox_trs	D_then_T200_RNCT_no3	Cell_line.Tx14	Plate.99	NPAS4	0.6	0.165120937049477	pearson	1	Ttest_pvalue	Coefficient_of_eigenassay	SVD_pCMs_dplus2CTa	NoPrepr	SVD	2152	D_then_T200_RNCT_no3-Tx14	N	Kept components	RNCT
Drug	Sequential_dox_trs	D_then_T200_RNCT_no3	Cell_line.Tx14	Plate.99	NPAT	0.6	0.0764488733244352	pearson	1	Ttest_pvalue	Coefficient_of_eigenassay	SVD_pCMs_dplus2CTa	NoPrepr	SVD	6579	D_then_T200_RNCT_no3-Tx14	N	Kept components	RNCT
Drug	Sequential_dox_trs	D_then_T200_RNCT_no3	Cell_line.Tx14	Plate.99	NPC1	0.6	-0.1097113917098	pearson	1	Ttest_pvalue	Coefficient_of_eigenassay	SVD_pCMs_dplus2CTa	NoPrepr	SVD	4335	D_then_T200_RNCT_no3-Tx14	N	Kept components	RNCT
Drug	Sequential_dox_trs	D_then_T200_RNCT_no3	Cell_line.Tx14	Plate.99	NPC2	0.6	0.0518351769032966	pearson	1	Ttest_pvalue	Coefficient_of_eigenassay	SVD_pCMs_dplus2CTa	NoPrepr	SVD	8660	D_then_T200_RNCT_no3-Tx14	N	Kept components	RNCT
Drug	Sequential_dox_trs	D_then_T200_RNCT_no3	Cell_line.Tx14	Plate.99	NPDC1	0.6	-0.162521645410437	pearson	1	Ttest_pvalue	Coefficient_of_eigenassay	SVD_pCMs_dplus2CTa	NoPrepr	SVD	2233	D_then_T200_RNCT_no3-Tx14	N	Kept components	RNCT
Drug	Sequential_dox_trs	D_then_T200_RNCT_no3	Cell_line.Tx14	Plate.99	NPEPL1	0.6	-0.0479321098412241	pearson	1	Ttest_pvalue	Coefficient_of_eigenassay	SVD_pCMs_dplus2CTa	NoPrepr	SVD	9058	D_then_T200_RNCT_no3-Tx14	N	Kept components	RNCT
Drug	Sequential_dox_trs	D_then_T200_RNCT_no3	Cell_line.Tx14	Plate.99	NPEPPS	0.6	0.0260047815053228	pearson	1	Ttest_pvalue	Coefficient_of_eigenassay	SVD_pCMs_dplus2CTa	NoPrepr	SVD	11488	D_then_T200_RNCT_no3-Tx14	N	Kept components	RNCT
Drug	Sequential_dox_trs	D_then_T200_RNCT_no3	Cell_line.Tx14	Plate.99	NPFF	0.6	0.170488752164018	pearson	1	Ttest_pvalue	Coefficient_of_eigenassay	SVD_pCMs_dplus2CTa	NoPrepr	SVD	2016	D_then_T200_RNCT_no3-Tx14	N	Kept components	RNCT
Drug	Sequential_dox_trs	D_then_T200_RNCT_no3	Cell_line.Tx14	Plate.99	NPHP1	0.6	-0.0169431446840748	pearson	1	Ttest_pvalue	Coefficient_of_eigenassay	SVD_pCMs_dplus2CTa	NoPrepr	SVD	12659	D_then_T200_RNCT_no3-Tx14	N	Kept components	RNCT
Drug	Sequential_dox_trs	D_then_T200_RNCT_no3	Cell_line.Tx14	Plate.99	NPHP3	0.6	0.146777871494089	pearson	1	Ttest_pvalue	Coefficient_of_eigenassay	SVD_pCMs_dplus2CTa	NoPrepr	SVD	2742	D_then_T200_RNCT_no3-Tx14	N	Kept components	RNCT
Drug	Sequential_dox_trs	D_then_T200_RNCT_no3	Cell_line.Tx14	Plate.99	NPHP4	0.6	-0.102297018247643	pearson	1	Ttest_pvalue	Coefficient_of_eigenassay	SVD_pCMs_dplus2CTa	NoPrepr	SVD	4777	D_then_T200_RNCT_no3-Tx14	N	Kept components	RNCT
Drug	Sequential_dox_trs	D_then_T200_RNCT_no3	Cell_line.Tx14	Plate.99	NPHS1	0.6	-0.313841651668504	pearson	1	Ttest_pvalue	Coefficient_of_eigenassay	SVD_pCMs_dplus2CTa	NoPrepr	SVD	385	D_then_T200_RNCT_no3-Tx14	N	Kept components	RNCT
Drug	Sequential_dox_trs	D_then_T200_RNCT_no3	Cell_line.Tx14	Plate.99	NPIPB11	0.6	-0.0980448714901391	pearson	1	Ttest_pvalue	Coefficient_of_eigenassay	SVD_pCMs_dplus2CTa	NoPrepr	SVD	5027	D_then_T200_RNCT_no3-Tx14	N	Kept components	RNCT
Drug	Sequential_dox_trs	D_then_T200_RNCT_no3	Cell_line.Tx14	Plate.99	NPIPB15	0.6	-0.0123830339542243	pearson	1	Ttest_pvalue	Coefficient_of_eigenassay	SVD_pCMs_dplus2CTa	NoPrepr	SVD	13276	D_then_T200_RNCT_no3-Tx14	N	Kept components	RNCT
Drug	Sequential_dox_trs	D_then_T200_RNCT_no3	Cell_line.Tx14	Plate.99	NPIPB3	0.6	0.0567075072787304	pearson	1	Ttest_pvalue	Coefficient_of_eigenassay	SVD_pCMs_dplus2CTa	NoPrepr	SVD	8182	D_then_T200_RNCT_no3-Tx14	N	Kept components	RNCT
Drug	Sequential_dox_trs	D_then_T200_RNCT_no3	Cell_line.Tx14	Plate.99	NPIPB4	0.6	0.00217439928060414	pearson	1	Ttest_pvalue	Coefficient_of_eigenassay	SVD_pCMs_dplus2CTa	NoPrepr	SVD	14899	D_then_T200_RNCT_no3-Tx14	N	Kept components	RNCT
Drug	Sequential_dox_trs	D_then_T200_RNCT_no3	Cell_line.Tx14	Plate.99	NPIPB5	0.6	0.150436606438957	pearson	1	Ttest_pvalue	Coefficient_of_eigenassay	SVD_pCMs_dplus2CTa	NoPrepr	SVD	2610	D_then_T200_RNCT_no3-Tx14	N	Kept components	RNCT
Drug	Sequential_dox_trs	D_then_T200_RNCT_no3	Cell_line.Tx14	Plate.99	NPIPB6	0.6	-0.0150659508558156	pearson	1	Ttest_pvalue	Coefficient_of_eigenassay	SVD_pCMs_dplus2CTa	NoPrepr	SVD	12904	D_then_T200_RNCT_no3-Tx14	N	Kept components	RNCT
Drug	Sequential_dox_trs	D_then_T200_RNCT_no3	Cell_line.Tx14	Plate.99	NPIPB9	0.6	0.0566978691745576	pearson	1	Ttest_pvalue	Coefficient_of_eigenassay	SVD_pCMs_dplus2CTa	NoPrepr	SVD	8184	D_then_T200_RNCT_no3-Tx14	N	Kept components	RNCT
Drug	Sequential_dox_trs	D_then_T200_RNCT_no3	Cell_line.Tx14	Plate.99	NPL	0.6	0.0320843597190584	pearson	1	Ttest_pvalue	Coefficient_of_eigenassay	SVD_pCMs_dplus2CTa	NoPrepr	SVD	10773	D_then_T200_RNCT_no3-Tx14	N	Kept components	RNCT
Drug	Sequential_dox_trs	D_then_T200_RNCT_no3	Cell_line.Tx14	Plate.99	NPLOC4	0.6	-0.000180782896037551	pearson	1	Ttest_pvalue	Coefficient_of_eigenassay	SVD_pCMs_dplus2CTa	NoPrepr	SVD	15289	D_then_T200_RNCT_no3-Tx14	N	Kept components	RNCT
Drug	Sequential_dox_trs	D_then_T200_RNCT_no3	Cell_line.Tx14	Plate.99	NPM1	0.6	0.0564407878035464	pearson	1	Ttest_pvalue	Coefficient_of_eigenassay	SVD_pCMs_dplus2CTa	NoPrepr	SVD	8203	D_then_T200_RNCT_no3-Tx14	N	Kept components	RNCT
Drug	Sequential_dox_trs	D_then_T200_RNCT_no3	Cell_line.Tx14	Plate.99	NPM2	0.6	0.0833300428563523	pearson	1	Ttest_pvalue	Coefficient_of_eigenassay	SVD_pCMs_dplus2CTa	NoPrepr	SVD	6088	D_then_T200_RNCT_no3-Tx14	N	Kept components	RNCT
Drug	Sequential_dox_trs	D_then_T200_RNCT_no3	Cell_line.Tx14	Plate.99	NPM3	0.6	0.084828565658732	pearson	1	Ttest_pvalue	Coefficient_of_eigenassay	SVD_pCMs_dplus2CTa	NoPrepr	SVD	5977	D_then_T200_RNCT_no3-Tx14	N	Kept components	RNCT
Drug	Sequential_dox_trs	D_then_T200_RNCT_no3	Cell_line.Tx14	Plate.99	NPNT	0.6	0.10121886214289	pearson	1	Ttest_pvalue	Coefficient_of_eigenassay	SVD_pCMs_dplus2CTa	NoPrepr	SVD	4834	D_then_T200_RNCT_no3-Tx14	N	Kept components	RNCT
Drug	Sequential_dox_trs	D_then_T200_RNCT_no3	Cell_line.Tx14	Plate.99	NPPA	0.6	0.0378154832303098	pearson	1	Ttest_pvalue	Coefficient_of_eigenassay	SVD_pCMs_dplus2CTa	NoPrepr	SVD	10100	D_then_T200_RNCT_no3-Tx14	N	Kept components	RNCT
Drug	Sequential_dox_trs	D_then_T200_RNCT_no3	Cell_line.Tx14	Plate.99	NPPB	0.6	-0.0832269719340807	pearson	1	Ttest_pvalue	Coefficient_of_eigenassay	SVD_pCMs_dplus2CTa	NoPrepr	SVD	6096	D_then_T200_RNCT_no3-Tx14	N	Kept components	RNCT
Drug	Sequential_dox_trs	D_then_T200_RNCT_no3	Cell_line.Tx14	Plate.99	NPPC	0.6	-0.0168156672083694	pearson	1	Ttest_pvalue	Coefficient_of_eigenassay	SVD_pCMs_dplus2CTa	NoPrepr	SVD	12673	D_then_T200_RNCT_no3-Tx14	N	Kept components	RNCT
Drug	Sequential_dox_trs	D_then_T200_RNCT_no3	Cell_line.Tx14	Plate.99	NPR1	0.6	-0.129087170917961	pearson	1	Ttest_pvalue	Coefficient_of_eigenassay	SVD_pCMs_dplus2CTa	NoPrepr	SVD	3409	D_then_T200_RNCT_no3-Tx14	N	Kept components	RNCT
Drug	Sequential_dox_trs	D_then_T200_RNCT_no3	Cell_line.Tx14	Plate.99	NPR2	0.6	-0.042192934695071	pearson	1	Ttest_pvalue	Coefficient_of_eigenassay	SVD_pCMs_dplus2CTa	NoPrepr	SVD	9664	D_then_T200_RNCT_no3-Tx14	N	Kept components	RNCT
Drug	Sequential_dox_trs	D_then_T200_RNCT_no3	Cell_line.Tx14	Plate.99	NPR3	0.6	-0.569459579674975	pearson	1	Ttest_pvalue	Coefficient_of_eigenassay	SVD_pCMs_dplus2CTa	NoPrepr	SVD	67	D_then_T200_RNCT_no3-Tx14	N	Kept components	RNCT
Drug	Sequential_dox_trs	D_then_T200_RNCT_no3	Cell_line.Tx14	Plate.99	NPRL2	0.6	0.240231220993439	pearson	1	Ttest_pvalue	Coefficient_of_eigenassay	SVD_pCMs_dplus2CTa	NoPrepr	SVD	879	D_then_T200_RNCT_no3-Tx14	N	Kept components	RNCT
Drug	Sequential_dox_trs	D_then_T200_RNCT_no3	Cell_line.Tx14	Plate.99	NPRL3	0.6	0.119858072669734	pearson	1	Ttest_pvalue	Coefficient_of_eigenassay	SVD_pCMs_dplus2CTa	NoPrepr	SVD	3827	D_then_T200_RNCT_no3-Tx14	N	Kept components	RNCT
Drug	Sequential_dox_trs	D_then_T200_RNCT_no3	Cell_line.Tx14	Plate.99	NPTN	0.6	0.0121320145032995	pearson	1	Ttest_pvalue	Coefficient_of_eigenassay	SVD_pCMs_dplus2CTa	NoPrepr	SVD	13313	D_then_T200_RNCT_no3-Tx14	N	Kept components	RNCT
Drug	Sequential_dox_trs	D_then_T200_RNCT_no3	Cell_line.Tx14	Plate.99	NPTX1	0.6	-0.0828086279288136	pearson	1	Ttest_pvalue	Coefficient_of_eigenassay	SVD_pCMs_dplus2CTa	NoPrepr	SVD	6129	D_then_T200_RNCT_no3-Tx14	N	Kept components	RNCT
Drug	Sequential_dox_trs	D_then_T200_RNCT_no3	Cell_line.Tx14	Plate.99	NPTX2	0.6	-0.210989983727689	pearson	1	Ttest_pvalue	Coefficient_of_eigenassay	SVD_pCMs_dplus2CTa	NoPrepr	SVD	1203	D_then_T200_RNCT_no3-Tx14	N	Kept components	RNCT
Drug	Sequential_dox_trs	D_then_T200_RNCT_no3	Cell_line.Tx14	Plate.99	NPTXR	0.6	0.0291157837677028	pearson	1	Ttest_pvalue	Coefficient_of_eigenassay	SVD_pCMs_dplus2CTa	NoPrepr	SVD	11122	D_then_T200_RNCT_no3-Tx14	N	Kept components	RNCT
Drug	Sequential_dox_trs	D_then_T200_RNCT_no3	Cell_line.Tx14	Plate.99	NPW	0.6	-0.284780277714075	pearson	1	Ttest_pvalue	Coefficient_of_eigenassay	SVD_pCMs_dplus2CTa	NoPrepr	SVD	539	D_then_T200_RNCT_no3-Tx14	N	Kept components	RNCT
Drug	Sequential_dox_trs	D_then_T200_RNCT_no3	Cell_line.Tx14	Plate.99	NPY	0.6	-0.511142348824363	pearson	1	Ttest_pvalue	Coefficient_of_eigenassay	SVD_pCMs_dplus2CTa	NoPrepr	SVD	84	D_then_T200_RNCT_no3-Tx14	N	Kept components	RNCT
Drug	Sequential_dox_trs	D_then_T200_RNCT_no3	Cell_line.Tx14	Plate.99	NPY1R	0.6	0.251125079280711	pearson	1	Ttest_pvalue	Coefficient_of_eigenassay	SVD_pCMs_dplus2CTa	NoPrepr	SVD	786	D_then_T200_RNCT_no3-Tx14	N	Kept components	RNCT
Drug	Sequential_dox_trs	D_then_T200_RNCT_no3	Cell_line.Tx14	Plate.99	NPY2R	0.6	0.00165320568971332	pearson	1	Ttest_pvalue	Coefficient_of_eigenassay	SVD_pCMs_dplus2CTa	NoPrepr	SVD	14999	D_then_T200_RNCT_no3-Tx14	N	Kept components	RNCT
Drug	Sequential_dox_trs	D_then_T200_RNCT_no3	Cell_line.Tx14	Plate.99	NPY4R	0.6	0.0517315912776437	pearson	1	Ttest_pvalue	Coefficient_of_eigenassay	SVD_pCMs_dplus2CTa	NoPrepr	SVD	8669	D_then_T200_RNCT_no3-Tx14	N	Kept components	RNCT
Drug	Sequential_dox_trs	D_then_T200_RNCT_no3	Cell_line.Tx14	Plate.99	NPY4R2	0.6	0.0441378318893334	pearson	1	Ttest_pvalue	Coefficient_of_eigenassay	SVD_pCMs_dplus2CTa	NoPrepr	SVD	9454	D_then_T200_RNCT_no3-Tx14	N	Kept components	RNCT
Drug	Sequential_dox_trs	D_then_T200_RNCT_no3	Cell_line.Tx14	Plate.99	NPY5R	0.6	-0.0205189197459664	pearson	1	Ttest_pvalue	Coefficient_of_eigenassay	SVD_pCMs_dplus2CTa	NoPrepr	SVD	12203	D_then_T200_RNCT_no3-Tx14	N	Kept components	RNCT
Drug	Sequential_dox_trs	D_then_T200_RNCT_no3	Cell_line.Tx14	Plate.99	NQO1	0.6	-0.0228901495975623	pearson	1	Ttest_pvalue	Coefficient_of_eigenassay	SVD_pCMs_dplus2CTa	NoPrepr	SVD	11878	D_then_T200_RNCT_no3-Tx14	N	Kept components	RNCT
Drug	Sequential_dox_trs	D_then_T200_RNCT_no3	Cell_line.Tx14	Plate.99	NQO2	0.6	0.26277192673301	pearson	1	Ttest_pvalue	Coefficient_of_eigenassay	SVD_pCMs_dplus2CTa	NoPrepr	SVD	700	D_then_T200_RNCT_no3-Tx14	N	Kept components	RNCT
Drug	Sequential_dox_trs	D_then_T200_RNCT_no3	Cell_line.Tx14	Plate.99	NR0B2	0.6	0.000189592375824603	pearson	1	Ttest_pvalue	Coefficient_of_eigenassay	SVD_pCMs_dplus2CTa	NoPrepr	SVD	15287	D_then_T200_RNCT_no3-Tx14	N	Kept components	RNCT
Drug	Sequential_dox_trs	D_then_T200_RNCT_no3	Cell_line.Tx14	Plate.99	NR1D1	0.6	0.057141995622852	pearson	1	Ttest_pvalue	Coefficient_of_eigenassay	SVD_pCMs_dplus2CTa	NoPrepr	SVD	8147	D_then_T200_RNCT_no3-Tx14	N	Kept components	RNCT
Drug	Sequential_dox_trs	D_then_T200_RNCT_no3	Cell_line.Tx14	Plate.99	NR1D2	0.6	0.233484317748331	pearson	1	Ttest_pvalue	Coefficient_of_eigenassay	SVD_pCMs_dplus2CTa	NoPrepr	SVD	948	D_then_T200_RNCT_no3-Tx14	N	Kept components	RNCT
Drug	Sequential_dox_trs	D_then_T200_RNCT_no3	Cell_line.Tx14	Plate.99	NR1H2	0.6	0.00499857263679992	pearson	1	Ttest_pvalue	Coefficient_of_eigenassay	SVD_pCMs_dplus2CTa	NoPrepr	SVD	14423	D_then_T200_RNCT_no3-Tx14	N	Kept components	RNCT
Drug	Sequential_dox_trs	D_then_T200_RNCT_no3	Cell_line.Tx14	Plate.99	NR1H3	0.6	0.130795643762906	pearson	1	Ttest_pvalue	Coefficient_of_eigenassay	SVD_pCMs_dplus2CTa	NoPrepr	SVD	3335	D_then_T200_RNCT_no3-Tx14	N	Kept components	RNCT
Drug	Sequential_dox_trs	D_then_T200_RNCT_no3	Cell_line.Tx14	Plate.99	NR1H4	0.6	0.016770733562691	pearson	1	Ttest_pvalue	Coefficient_of_eigenassay	SVD_pCMs_dplus2CTa	NoPrepr	SVD	12678	D_then_T200_RNCT_no3-Tx14	N	Kept components	RNCT
Drug	Sequential_dox_trs	D_then_T200_RNCT_no3	Cell_line.Tx14	Plate.99	NR1I3	0.6	-0.0601182171330657	pearson	1	Ttest_pvalue	Coefficient_of_eigenassay	SVD_pCMs_dplus2CTa	NoPrepr	SVD	7893	D_then_T200_RNCT_no3-Tx14	N	Kept components	RNCT
Drug	Sequential_dox_trs	D_then_T200_RNCT_no3	Cell_line.Tx14	Plate.99	NR2C1	0.6	0.0990831501801468	pearson	1	Ttest_pvalue	Coefficient_of_eigenassay	SVD_pCMs_dplus2CTa	NoPrepr	SVD	4958	D_then_T200_RNCT_no3-Tx14	N	Kept components	RNCT
Drug	Sequential_dox_trs	D_then_T200_RNCT_no3	Cell_line.Tx14	Plate.99	NR2C2	0.6	0.0321595360935867	pearson	1	Ttest_pvalue	Coefficient_of_eigenassay	SVD_pCMs_dplus2CTa	NoPrepr	SVD	10765	D_then_T200_RNCT_no3-Tx14	N	Kept components	RNCT
Drug	Sequential_dox_trs	D_then_T200_RNCT_no3	Cell_line.Tx14	Plate.99	NR2C2AP	0.6	0.0944738146641921	pearson	1	Ttest_pvalue	Coefficient_of_eigenassay	SVD_pCMs_dplus2CTa	NoPrepr	SVD	5279	D_then_T200_RNCT_no3-Tx14	N	Kept components	RNCT
Drug	Sequential_dox_trs	D_then_T200_RNCT_no3	Cell_line.Tx14	Plate.99	NR2E1	0.6	0.0142503206050814	pearson	1	Ttest_pvalue	Coefficient_of_eigenassay	SVD_pCMs_dplus2CTa	NoPrepr	SVD	13010	D_then_T200_RNCT_no3-Tx14	N	Kept components	RNCT
Drug	Sequential_dox_trs	D_then_T200_RNCT_no3	Cell_line.Tx14	Plate.99	NR2E3	0.6	0.0691986386214918	pearson	1	Ttest_pvalue	Coefficient_of_eigenassay	SVD_pCMs_dplus2CTa	NoPrepr	SVD	7108	D_then_T200_RNCT_no3-Tx14	N	Kept components	RNCT
Drug	Sequential_dox_trs	D_then_T200_RNCT_no3	Cell_line.Tx14	Plate.99	NR2F1	0.6	-2.50946743632899	pearson	1	Ttest_pvalue	Coefficient_of_eigenassay	SVD_pCMs_dplus2CTa	NoPrepr	SVD	2	D_then_T200_RNCT_no3-Tx14	N	Kept components	RNCT
Drug	Sequential_dox_trs	D_then_T200_RNCT_no3	Cell_line.Tx14	Plate.99	NR2F2	0.6	0.0929829750495732	pearson	1	Ttest_pvalue	Coefficient_of_eigenassay	SVD_pCMs_dplus2CTa	NoPrepr	SVD	5370	D_then_T200_RNCT_no3-Tx14	N	Kept components	RNCT
Drug	Sequential_dox_trs	D_then_T200_RNCT_no3	Cell_line.Tx14	Plate.99	NR2F6	0.6	0.131979854625029	pearson	1	Ttest_pvalue	Coefficient_of_eigenassay	SVD_pCMs_dplus2CTa	NoPrepr	SVD	3281	D_then_T200_RNCT_no3-Tx14	N	Kept components	RNCT
Drug	Sequential_dox_trs	D_then_T200_RNCT_no3	Cell_line.Tx14	Plate.99	NR3C1	0.6	0.170814822852457	pearson	1	Ttest_pvalue	Coefficient_of_eigenassay	SVD_pCMs_dplus2CTa	NoPrepr	SVD	2011	D_then_T200_RNCT_no3-Tx14	N	Kept components	RNCT
Drug	Sequential_dox_trs	D_then_T200_RNCT_no3	Cell_line.Tx14	Plate.99	NR3C2	0.6	0.0466066281897416	pearson	1	Ttest_pvalue	Coefficient_of_eigenassay	SVD_pCMs_dplus2CTa	NoPrepr	SVD	9177	D_then_T200_RNCT_no3-Tx14	N	Kept components	RNCT
Drug	Sequential_dox_trs	D_then_T200_RNCT_no3	Cell_line.Tx14	Plate.99	NR4A1	0.6	-0.0535707810223535	pearson	1	Ttest_pvalue	Coefficient_of_eigenassay	SVD_pCMs_dplus2CTa	NoPrepr	SVD	8490	D_then_T200_RNCT_no3-Tx14	N	Kept components	RNCT
Drug	Sequential_dox_trs	D_then_T200_RNCT_no3	Cell_line.Tx14	Plate.99	NR4A2	0.6	-0.112076961895458	pearson	1	Ttest_pvalue	Coefficient_of_eigenassay	SVD_pCMs_dplus2CTa	NoPrepr	SVD	4203	D_then_T200_RNCT_no3-Tx14	N	Kept components	RNCT
Drug	Sequential_dox_trs	D_then_T200_RNCT_no3	Cell_line.Tx14	Plate.99	NR4A3	0.6	0.222345532572271	pearson	1	Ttest_pvalue	Coefficient_of_eigenassay	SVD_pCMs_dplus2CTa	NoPrepr	SVD	1072	D_then_T200_RNCT_no3-Tx14	N	Kept components	RNCT
Drug	Sequential_dox_trs	D_then_T200_RNCT_no3	Cell_line.Tx14	Plate.99	NR6A1	0.6	0.0659346716433791	pearson	1	Ttest_pvalue	Coefficient_of_eigenassay	SVD_pCMs_dplus2CTa	NoPrepr	SVD	7360	D_then_T200_RNCT_no3-Tx14	N	Kept components	RNCT
Drug	Sequential_dox_trs	D_then_T200_RNCT_no3	Cell_line.Tx14	Plate.99	NRAP	0.6	0.356014521937163	pearson	1	Ttest_pvalue	Coefficient_of_eigenassay	SVD_pCMs_dplus2CTa	NoPrepr	SVD	248	D_then_T200_RNCT_no3-Tx14	N	Kept components	RNCT
Drug	Sequential_dox_trs	D_then_T200_RNCT_no3	Cell_line.Tx14	Plate.99	NRARP	0.6	-0.0916145886491973	pearson	1	Ttest_pvalue	Coefficient_of_eigenassay	SVD_pCMs_dplus2CTa	NoPrepr	SVD	5475	D_then_T200_RNCT_no3-Tx14	N	Kept components	RNCT
Drug	Sequential_dox_trs	D_then_T200_RNCT_no3	Cell_line.Tx14	Plate.99	NRAS	0.6	-0.0264029700925977	pearson	1	Ttest_pvalue	Coefficient_of_eigenassay	SVD_pCMs_dplus2CTa	NoPrepr	SVD	11444	D_then_T200_RNCT_no3-Tx14	N	Kept components	RNCT
Drug	Sequential_dox_trs	D_then_T200_RNCT_no3	Cell_line.Tx14	Plate.99	NRBF2	0.6	-0.0847321968033205	pearson	1	Ttest_pvalue	Coefficient_of_eigenassay	SVD_pCMs_dplus2CTa	NoPrepr	SVD	5983	D_then_T200_RNCT_no3-Tx14	N	Kept components	RNCT
Drug	Sequential_dox_trs	D_then_T200_RNCT_no3	Cell_line.Tx14	Plate.99	NRBP1	0.6	0.05139048138409	pearson	1	Ttest_pvalue	Coefficient_of_eigenassay	SVD_pCMs_dplus2CTa	NoPrepr	SVD	8708	D_then_T200_RNCT_no3-Tx14	N	Kept components	RNCT
Drug	Sequential_dox_trs	D_then_T200_RNCT_no3	Cell_line.Tx14	Plate.99	NRBP2	0.6	-0.0665534295201882	pearson	1	Ttest_pvalue	Coefficient_of_eigenassay	SVD_pCMs_dplus2CTa	NoPrepr	SVD	7317	D_then_T200_RNCT_no3-Tx14	N	Kept components	RNCT
Drug	Sequential_dox_trs	D_then_T200_RNCT_no3	Cell_line.Tx14	Plate.99	NRCAM	0.6	-0.112458605007233	pearson	1	Ttest_pvalue	Coefficient_of_eigenassay	SVD_pCMs_dplus2CTa	NoPrepr	SVD	4192	D_then_T200_RNCT_no3-Tx14	N	Kept components	RNCT
Drug	Sequential_dox_trs	D_then_T200_RNCT_no3	Cell_line.Tx14	Plate.99	NRDC	0.6	0.0751252339741728	pearson	1	Ttest_pvalue	Coefficient_of_eigenassay	SVD_pCMs_dplus2CTa	NoPrepr	SVD	6658	D_then_T200_RNCT_no3-Tx14	N	Kept components	RNCT
Drug	Sequential_dox_trs	D_then_T200_RNCT_no3	Cell_line.Tx14	Plate.99	NRDE2	0.6	-0.00544001309544466	pearson	1	Ttest_pvalue	Coefficient_of_eigenassay	SVD_pCMs_dplus2CTa	NoPrepr	SVD	14338	D_then_T200_RNCT_no3-Tx14	N	Kept components	RNCT
Drug	Sequential_dox_trs	D_then_T200_RNCT_no3	Cell_line.Tx14	Plate.99	NREP	0.6	0.364289508759089	pearson	1	Ttest_pvalue	Coefficient_of_eigenassay	SVD_pCMs_dplus2CTa	NoPrepr	SVD	228	D_then_T200_RNCT_no3-Tx14	N	Kept components	RNCT
Drug	Sequential_dox_trs	D_then_T200_RNCT_no3	Cell_line.Tx14	Plate.99	NRF1	0.6	-0.0523921297086315	pearson	1	Ttest_pvalue	Coefficient_of_eigenassay	SVD_pCMs_dplus2CTa	NoPrepr	SVD	8603	D_then_T200_RNCT_no3-Tx14	N	Kept components	RNCT
Drug	Sequential_dox_trs	D_then_T200_RNCT_no3	Cell_line.Tx14	Plate.99	NRG1	0.6	0.1428878967188	pearson	1	Ttest_pvalue	Coefficient_of_eigenassay	SVD_pCMs_dplus2CTa	NoPrepr	SVD	2876	D_then_T200_RNCT_no3-Tx14	N	Kept components	RNCT
Drug	Sequential_dox_trs	D_then_T200_RNCT_no3	Cell_line.Tx14	Plate.99	NRG2	0.6	-2.09623695271658	pearson	1	Ttest_pvalue	Coefficient_of_eigenassay	SVD_pCMs_dplus2CTa	NoPrepr	SVD	4	D_then_T200_RNCT_no3-Tx14	N	Kept components	RNCT
Drug	Sequential_dox_trs	D_then_T200_RNCT_no3	Cell_line.Tx14	Plate.99	NRG3	0.6	-0.128284489922076	pearson	1	Ttest_pvalue	Coefficient_of_eigenassay	SVD_pCMs_dplus2CTa	NoPrepr	SVD	3446	D_then_T200_RNCT_no3-Tx14	N	Kept components	RNCT
Drug	Sequential_dox_trs	D_then_T200_RNCT_no3	Cell_line.Tx14	Plate.99	NRG4	0.6	0.0465270535119019	pearson	1	Ttest_pvalue	Coefficient_of_eigenassay	SVD_pCMs_dplus2CTa	NoPrepr	SVD	9188	D_then_T200_RNCT_no3-Tx14	N	Kept components	RNCT
Drug	Sequential_dox_trs	D_then_T200_RNCT_no3	Cell_line.Tx14	Plate.99	NRGN	0.6	-0.246476354970974	pearson	1	Ttest_pvalue	Coefficient_of_eigenassay	SVD_pCMs_dplus2CTa	NoPrepr	SVD	823	D_then_T200_RNCT_no3-Tx14	N	Kept components	RNCT
Drug	Sequential_dox_trs	D_then_T200_RNCT_no3	Cell_line.Tx14	Plate.99	NRIP1	0.6	0.0861841520734272	pearson	1	Ttest_pvalue	Coefficient_of_eigenassay	SVD_pCMs_dplus2CTa	NoPrepr	SVD	5875	D_then_T200_RNCT_no3-Tx14	N	Kept components	RNCT
Drug	Sequential_dox_trs	D_then_T200_RNCT_no3	Cell_line.Tx14	Plate.99	NRIP2	0.6	0.128249729893223	pearson	1	Ttest_pvalue	Coefficient_of_eigenassay	SVD_pCMs_dplus2CTa	NoPrepr	SVD	3447	D_then_T200_RNCT_no3-Tx14	N	Kept components	RNCT
Drug	Sequential_dox_trs	D_then_T200_RNCT_no3	Cell_line.Tx14	Plate.99	NRIP3	0.6	0.0125170683123659	pearson	1	Ttest_pvalue	Coefficient_of_eigenassay	SVD_pCMs_dplus2CTa	NoPrepr	SVD	13252	D_then_T200_RNCT_no3-Tx14	N	Kept components	RNCT
Drug	Sequential_dox_trs	D_then_T200_RNCT_no3	Cell_line.Tx14	Plate.99	NRK	0.6	-0.250099854095627	pearson	1	Ttest_pvalue	Coefficient_of_eigenassay	SVD_pCMs_dplus2CTa	NoPrepr	SVD	794	D_then_T200_RNCT_no3-Tx14	N	Kept components	RNCT
Drug	Sequential_dox_trs	D_then_T200_RNCT_no3	Cell_line.Tx14	Plate.99	NRL	0.6	-0.0199567038199901	pearson	1	Ttest_pvalue	Coefficient_of_eigenassay	SVD_pCMs_dplus2CTa	NoPrepr	SVD	12272	D_then_T200_RNCT_no3-Tx14	N	Kept components	RNCT
Drug	Sequential_dox_trs	D_then_T200_RNCT_no3	Cell_line.Tx14	Plate.99	NRN1	0.6	0.00467772761183596	pearson	1	Ttest_pvalue	Coefficient_of_eigenassay	SVD_pCMs_dplus2CTa	NoPrepr	SVD	14477	D_then_T200_RNCT_no3-Tx14	N	Kept components	RNCT
Drug	Sequential_dox_trs	D_then_T200_RNCT_no3	Cell_line.Tx14	Plate.99	NRN1L	0.6	-0.00677510354040778	pearson	1	Ttest_pvalue	Coefficient_of_eigenassay	SVD_pCMs_dplus2CTa	NoPrepr	SVD	14103	D_then_T200_RNCT_no3-Tx14	N	Kept components	RNCT
Drug	Sequential_dox_trs	D_then_T200_RNCT_no3	Cell_line.Tx14	Plate.99	NRP1	0.6	0.098026234268131	pearson	1	Ttest_pvalue	Coefficient_of_eigenassay	SVD_pCMs_dplus2CTa	NoPrepr	SVD	5029	D_then_T200_RNCT_no3-Tx14	N	Kept components	RNCT
Drug	Sequential_dox_trs	D_then_T200_RNCT_no3	Cell_line.Tx14	Plate.99	NRP2	0.6	0.163422359108258	pearson	1	Ttest_pvalue	Coefficient_of_eigenassay	SVD_pCMs_dplus2CTa	NoPrepr	SVD	2207	D_then_T200_RNCT_no3-Tx14	N	Kept components	RNCT
Drug	Sequential_dox_trs	D_then_T200_RNCT_no3	Cell_line.Tx14	Plate.99	NRROS	0.6	-0.000991999203933281	pearson	1	Ttest_pvalue	Coefficient_of_eigenassay	SVD_pCMs_dplus2CTa	NoPrepr	SVD	15127	D_then_T200_RNCT_no3-Tx14	N	Kept components	RNCT
Drug	Sequential_dox_trs	D_then_T200_RNCT_no3	Cell_line.Tx14	Plate.99	NRSN1	0.6	-0.021539983870281	pearson	1	Ttest_pvalue	Coefficient_of_eigenassay	SVD_pCMs_dplus2CTa	NoPrepr	SVD	12051	D_then_T200_RNCT_no3-Tx14	N	Kept components	RNCT
Drug	Sequential_dox_trs	D_then_T200_RNCT_no3	Cell_line.Tx14	Plate.99	NRSN2	0.6	0.0433918852168162	pearson	1	Ttest_pvalue	Coefficient_of_eigenassay	SVD_pCMs_dplus2CTa	NoPrepr	SVD	9530	D_then_T200_RNCT_no3-Tx14	N	Kept components	RNCT
Drug	Sequential_dox_trs	D_then_T200_RNCT_no3	Cell_line.Tx14	Plate.99	NRTN	0.6	-0.0399195309944118	pearson	1	Ttest_pvalue	Coefficient_of_eigenassay	SVD_pCMs_dplus2CTa	NoPrepr	SVD	9875	D_then_T200_RNCT_no3-Tx14	N	Kept components	RNCT
Drug	Sequential_dox_trs	D_then_T200_RNCT_no3	Cell_line.Tx14	Plate.99	NRXN1	0.6	-0.603610608377836	pearson	1	Ttest_pvalue	Coefficient_of_eigenassay	SVD_pCMs_dplus2CTa	NoPrepr	SVD	57	D_then_T200_RNCT_no3-Tx14	N	Kept components	RNCT
Drug	Sequential_dox_trs	D_then_T200_RNCT_no3	Cell_line.Tx14	Plate.99	NRXN2	0.6	-0.0270430316673444	pearson	1	Ttest_pvalue	Coefficient_of_eigenassay	SVD_pCMs_dplus2CTa	NoPrepr	SVD	11372	D_then_T200_RNCT_no3-Tx14	N	Kept components	RNCT
Drug	Sequential_dox_trs	D_then_T200_RNCT_no3	Cell_line.Tx14	Plate.99	NRXN3	0.6	-0.0852309041157738	pearson	1	Ttest_pvalue	Coefficient_of_eigenassay	SVD_pCMs_dplus2CTa	NoPrepr	SVD	5948	D_then_T200_RNCT_no3-Tx14	N	Kept components	RNCT
Drug	Sequential_dox_trs	D_then_T200_RNCT_no3	Cell_line.Tx14	Plate.99	NSA2	0.6	0.127762801509177	pearson	1	Ttest_pvalue	Coefficient_of_eigenassay	SVD_pCMs_dplus2CTa	NoPrepr	SVD	3465	D_then_T200_RNCT_no3-Tx14	N	Kept components	RNCT
Drug	Sequential_dox_trs	D_then_T200_RNCT_no3	Cell_line.Tx14	Plate.99	NSD1	0.6	0.0435500569472181	pearson	1	Ttest_pvalue	Coefficient_of_eigenassay	SVD_pCMs_dplus2CTa	NoPrepr	SVD	9513	D_then_T200_RNCT_no3-Tx14	N	Kept components	RNCT
Drug	Sequential_dox_trs	D_then_T200_RNCT_no3	Cell_line.Tx14	Plate.99	NSD2	0.6	0.0350958112853881	pearson	1	Ttest_pvalue	Coefficient_of_eigenassay	SVD_pCMs_dplus2CTa	NoPrepr	SVD	10424	D_then_T200_RNCT_no3-Tx14	N	Kept components	RNCT
Drug	Sequential_dox_trs	D_then_T200_RNCT_no3	Cell_line.Tx14	Plate.99	NSD3	0.6	0.0348660709318644	pearson	1	Ttest_pvalue	Coefficient_of_eigenassay	SVD_pCMs_dplus2CTa	NoPrepr	SVD	10445	D_then_T200_RNCT_no3-Tx14	N	Kept components	RNCT
Drug	Sequential_dox_trs	D_then_T200_RNCT_no3	Cell_line.Tx14	Plate.99	NSDHL	0.6	-0.0216461605433696	pearson	1	Ttest_pvalue	Coefficient_of_eigenassay	SVD_pCMs_dplus2CTa	NoPrepr	SVD	12038	D_then_T200_RNCT_no3-Tx14	N	Kept components	RNCT
Drug	Sequential_dox_trs	D_then_T200_RNCT_no3	Cell_line.Tx14	Plate.99	NSF	0.6	0.000821340374475525	pearson	1	Ttest_pvalue	Coefficient_of_eigenassay	SVD_pCMs_dplus2CTa	NoPrepr	SVD	15159	D_then_T200_RNCT_no3-Tx14	N	Kept components	RNCT
Drug	Sequential_dox_trs	D_then_T200_RNCT_no3	Cell_line.Tx14	Plate.99	NSFL1C	0.6	0.122563836246019	pearson	1	Ttest_pvalue	Coefficient_of_eigenassay	SVD_pCMs_dplus2CTa	NoPrepr	SVD	3704	D_then_T200_RNCT_no3-Tx14	N	Kept components	RNCT
Drug	Sequential_dox_trs	D_then_T200_RNCT_no3	Cell_line.Tx14	Plate.99	NSG1	0.6	0.00162815744691811	pearson	1	Ttest_pvalue	Coefficient_of_eigenassay	SVD_pCMs_dplus2CTa	NoPrepr	SVD	15003	D_then_T200_RNCT_no3-Tx14	N	Kept components	RNCT
Drug	Sequential_dox_trs	D_then_T200_RNCT_no3	Cell_line.Tx14	Plate.99	NSG2	0.6	0.0109911259956368	pearson	1	Ttest_pvalue	Coefficient_of_eigenassay	SVD_pCMs_dplus2CTa	NoPrepr	SVD	13484	D_then_T200_RNCT_no3-Tx14	N	Kept components	RNCT
Drug	Sequential_dox_trs	D_then_T200_RNCT_no3	Cell_line.Tx14	Plate.99	NSL1	0.6	0.0892144294472704	pearson	1	Ttest_pvalue	Coefficient_of_eigenassay	SVD_pCMs_dplus2CTa	NoPrepr	SVD	5641	D_then_T200_RNCT_no3-Tx14	N	Kept components	RNCT
Drug	Sequential_dox_trs	D_then_T200_RNCT_no3	Cell_line.Tx14	Plate.99	NSMAF	0.6	0.0620312157861077	pearson	1	Ttest_pvalue	Coefficient_of_eigenassay	SVD_pCMs_dplus2CTa	NoPrepr	SVD	7732	D_then_T200_RNCT_no3-Tx14	N	Kept components	RNCT
Drug	Sequential_dox_trs	D_then_T200_RNCT_no3	Cell_line.Tx14	Plate.99	NSMCE1	0.6	0.166718830932886	pearson	1	Ttest_pvalue	Coefficient_of_eigenassay	SVD_pCMs_dplus2CTa	NoPrepr	SVD	2098	D_then_T200_RNCT_no3-Tx14	N	Kept components	RNCT
Drug	Sequential_dox_trs	D_then_T200_RNCT_no3	Cell_line.Tx14	Plate.99	NSMCE2	0.6	0.252101027680053	pearson	1	Ttest_pvalue	Coefficient_of_eigenassay	SVD_pCMs_dplus2CTa	NoPrepr	SVD	775	D_then_T200_RNCT_no3-Tx14	N	Kept components	RNCT
Drug	Sequential_dox_trs	D_then_T200_RNCT_no3	Cell_line.Tx14	Plate.99	NSMCE4A	0.6	0.0557849895730322	pearson	1	Ttest_pvalue	Coefficient_of_eigenassay	SVD_pCMs_dplus2CTa	NoPrepr	SVD	8272	D_then_T200_RNCT_no3-Tx14	N	Kept components	RNCT
Drug	Sequential_dox_trs	D_then_T200_RNCT_no3	Cell_line.Tx14	Plate.99	NSMF	0.6	-0.147077196363743	pearson	1	Ttest_pvalue	Coefficient_of_eigenassay	SVD_pCMs_dplus2CTa	NoPrepr	SVD	2723	D_then_T200_RNCT_no3-Tx14	N	Kept components	RNCT
Drug	Sequential_dox_trs	D_then_T200_RNCT_no3	Cell_line.Tx14	Plate.99	NSRP1	0.6	0.109499702649512	pearson	1	Ttest_pvalue	Coefficient_of_eigenassay	SVD_pCMs_dplus2CTa	NoPrepr	SVD	4346	D_then_T200_RNCT_no3-Tx14	N	Kept components	RNCT
Drug	Sequential_dox_trs	D_then_T200_RNCT_no3	Cell_line.Tx14	Plate.99	NSUN2	0.6	-0.0576756797580753	pearson	1	Ttest_pvalue	Coefficient_of_eigenassay	SVD_pCMs_dplus2CTa	NoPrepr	SVD	8094	D_then_T200_RNCT_no3-Tx14	N	Kept components	RNCT
Drug	Sequential_dox_trs	D_then_T200_RNCT_no3	Cell_line.Tx14	Plate.99	NSUN3	0.6	-0.0435228355533885	pearson	1	Ttest_pvalue	Coefficient_of_eigenassay	SVD_pCMs_dplus2CTa	NoPrepr	SVD	9514	D_then_T200_RNCT_no3-Tx14	N	Kept components	RNCT
Drug	Sequential_dox_trs	D_then_T200_RNCT_no3	Cell_line.Tx14	Plate.99	NSUN4	0.6	0.0787832418004886	pearson	1	Ttest_pvalue	Coefficient_of_eigenassay	SVD_pCMs_dplus2CTa	NoPrepr	SVD	6400	D_then_T200_RNCT_no3-Tx14	N	Kept components	RNCT
Drug	Sequential_dox_trs	D_then_T200_RNCT_no3	Cell_line.Tx14	Plate.99	NSUN5	0.6	-0.0251247339385007	pearson	1	Ttest_pvalue	Coefficient_of_eigenassay	SVD_pCMs_dplus2CTa	NoPrepr	SVD	11600	D_then_T200_RNCT_no3-Tx14	N	Kept components	RNCT
Drug	Sequential_dox_trs	D_then_T200_RNCT_no3	Cell_line.Tx14	Plate.99	NSUN6	0.6	0.152173383922903	pearson	1	Ttest_pvalue	Coefficient_of_eigenassay	SVD_pCMs_dplus2CTa	NoPrepr	SVD	2562	D_then_T200_RNCT_no3-Tx14	N	Kept components	RNCT
Drug	Sequential_dox_trs	D_then_T200_RNCT_no3	Cell_line.Tx14	Plate.99	NSUN7	0.6	-0.0512545938266502	pearson	1	Ttest_pvalue	Coefficient_of_eigenassay	SVD_pCMs_dplus2CTa	NoPrepr	SVD	8722	D_then_T200_RNCT_no3-Tx14	N	Kept components	RNCT
Drug	Sequential_dox_trs	D_then_T200_RNCT_no3	Cell_line.Tx14	Plate.99	NT5C	0.6	0.134208318275475	pearson	1	Ttest_pvalue	Coefficient_of_eigenassay	SVD_pCMs_dplus2CTa	NoPrepr	SVD	3200	D_then_T200_RNCT_no3-Tx14	N	Kept components	RNCT
Drug	Sequential_dox_trs	D_then_T200_RNCT_no3	Cell_line.Tx14	Plate.99	NT5C1A	0.6	-0.000936080841109622	pearson	1	Ttest_pvalue	Coefficient_of_eigenassay	SVD_pCMs_dplus2CTa	NoPrepr	SVD	15135	D_then_T200_RNCT_no3-Tx14	N	Kept components	RNCT
Drug	Sequential_dox_trs	D_then_T200_RNCT_no3	Cell_line.Tx14	Plate.99	NT5C2	0.6	0.0981203943865031	pearson	1	Ttest_pvalue	Coefficient_of_eigenassay	SVD_pCMs_dplus2CTa	NoPrepr	SVD	5019	D_then_T200_RNCT_no3-Tx14	N	Kept components	RNCT
Drug	Sequential_dox_trs	D_then_T200_RNCT_no3	Cell_line.Tx14	Plate.99	NT5C3A	0.6	-0.00326814216261591	pearson	1	Ttest_pvalue	Coefficient_of_eigenassay	SVD_pCMs_dplus2CTa	NoPrepr	SVD	14705	D_then_T200_RNCT_no3-Tx14	N	Kept components	RNCT
Drug	Sequential_dox_trs	D_then_T200_RNCT_no3	Cell_line.Tx14	Plate.99	NT5C3B	0.6	0.0976346879684323	pearson	1	Ttest_pvalue	Coefficient_of_eigenassay	SVD_pCMs_dplus2CTa	NoPrepr	SVD	5055	D_then_T200_RNCT_no3-Tx14	N	Kept components	RNCT
Drug	Sequential_dox_trs	D_then_T200_RNCT_no3	Cell_line.Tx14	Plate.99	NT5DC1	0.6	0.0431169010299975	pearson	1	Ttest_pvalue	Coefficient_of_eigenassay	SVD_pCMs_dplus2CTa	NoPrepr	SVD	9557	D_then_T200_RNCT_no3-Tx14	N	Kept components	RNCT
Drug	Sequential_dox_trs	D_then_T200_RNCT_no3	Cell_line.Tx14	Plate.99	NT5DC2	0.6	0.101816632776493	pearson	1	Ttest_pvalue	Coefficient_of_eigenassay	SVD_pCMs_dplus2CTa	NoPrepr	SVD	4804	D_then_T200_RNCT_no3-Tx14	N	Kept components	RNCT
Drug	Sequential_dox_trs	D_then_T200_RNCT_no3	Cell_line.Tx14	Plate.99	NT5DC3	0.6	-0.0238016050825061	pearson	1	Ttest_pvalue	Coefficient_of_eigenassay	SVD_pCMs_dplus2CTa	NoPrepr	SVD	11771	D_then_T200_RNCT_no3-Tx14	N	Kept components	RNCT
Drug	Sequential_dox_trs	D_then_T200_RNCT_no3	Cell_line.Tx14	Plate.99	NT5E	0.6	0.0616370337035324	pearson	1	Ttest_pvalue	Coefficient_of_eigenassay	SVD_pCMs_dplus2CTa	NoPrepr	SVD	7783	D_then_T200_RNCT_no3-Tx14	N	Kept components	RNCT
Drug	Sequential_dox_trs	D_then_T200_RNCT_no3	Cell_line.Tx14	Plate.99	NT5M	0.6	0.209590835894803	pearson	1	Ttest_pvalue	Coefficient_of_eigenassay	SVD_pCMs_dplus2CTa	NoPrepr	SVD	1222	D_then_T200_RNCT_no3-Tx14	N	Kept components	RNCT
Drug	Sequential_dox_trs	D_then_T200_RNCT_no3	Cell_line.Tx14	Plate.99	NTF3	0.6	-0.0354240153036171	pearson	1	Ttest_pvalue	Coefficient_of_eigenassay	SVD_pCMs_dplus2CTa	NoPrepr	SVD	10388	D_then_T200_RNCT_no3-Tx14	N	Kept components	RNCT
Drug	Sequential_dox_trs	D_then_T200_RNCT_no3	Cell_line.Tx14	Plate.99	NTF4	0.6	0.10711590259367	pearson	1	Ttest_pvalue	Coefficient_of_eigenassay	SVD_pCMs_dplus2CTa	NoPrepr	SVD	4489	D_then_T200_RNCT_no3-Tx14	N	Kept components	RNCT
Drug	Sequential_dox_trs	D_then_T200_RNCT_no3	Cell_line.Tx14	Plate.99	NTHL1	0.6	0.11918848610932	pearson	1	Ttest_pvalue	Coefficient_of_eigenassay	SVD_pCMs_dplus2CTa	NoPrepr	SVD	3860	D_then_T200_RNCT_no3-Tx14	N	Kept components	RNCT
Drug	Sequential_dox_trs	D_then_T200_RNCT_no3	Cell_line.Tx14	Plate.99	NTM	0.6	-0.0907355289813358	pearson	1	Ttest_pvalue	Coefficient_of_eigenassay	SVD_pCMs_dplus2CTa	NoPrepr	SVD	5537	D_then_T200_RNCT_no3-Tx14	N	Kept components	RNCT
Drug	Sequential_dox_trs	D_then_T200_RNCT_no3	Cell_line.Tx14	Plate.99	NTMT1	0.6	-0.1238557054698	pearson	1	Ttest_pvalue	Coefficient_of_eigenassay	SVD_pCMs_dplus2CTa	NoPrepr	SVD	3648	D_then_T200_RNCT_no3-Tx14	N	Kept components	RNCT
Drug	Sequential_dox_trs	D_then_T200_RNCT_no3	Cell_line.Tx14	Plate.99	NTN1	0.6	-0.375670905693966	pearson	1	Ttest_pvalue	Coefficient_of_eigenassay	SVD_pCMs_dplus2CTa	NoPrepr	SVD	201	D_then_T200_RNCT_no3-Tx14	N	Kept components	RNCT
Drug	Sequential_dox_trs	D_then_T200_RNCT_no3	Cell_line.Tx14	Plate.99	NTN3	0.6	-0.028484496766506	pearson	1	Ttest_pvalue	Coefficient_of_eigenassay	SVD_pCMs_dplus2CTa	NoPrepr	SVD	11182	D_then_T200_RNCT_no3-Tx14	N	Kept components	RNCT
Drug	Sequential_dox_trs	D_then_T200_RNCT_no3	Cell_line.Tx14	Plate.99	NTN4	0.6	-0.236121189596245	pearson	1	Ttest_pvalue	Coefficient_of_eigenassay	SVD_pCMs_dplus2CTa	NoPrepr	SVD	920	D_then_T200_RNCT_no3-Tx14	N	Kept components	RNCT
Drug	Sequential_dox_trs	D_then_T200_RNCT_no3	Cell_line.Tx14	Plate.99	NTN5	0.6	0.102878706859044	pearson	1	Ttest_pvalue	Coefficient_of_eigenassay	SVD_pCMs_dplus2CTa	NoPrepr	SVD	4735	D_then_T200_RNCT_no3-Tx14	N	Kept components	RNCT
Drug	Sequential_dox_trs	D_then_T200_RNCT_no3	Cell_line.Tx14	Plate.99	NTNG1	0.6	0.0252563934015568	pearson	1	Ttest_pvalue	Coefficient_of_eigenassay	SVD_pCMs_dplus2CTa	NoPrepr	SVD	11583	D_then_T200_RNCT_no3-Tx14	N	Kept components	RNCT
Drug	Sequential_dox_trs	D_then_T200_RNCT_no3	Cell_line.Tx14	Plate.99	NTNG2	0.6	-0.128294553280245	pearson	1	Ttest_pvalue	Coefficient_of_eigenassay	SVD_pCMs_dplus2CTa	NoPrepr	SVD	3445	D_then_T200_RNCT_no3-Tx14	N	Kept components	RNCT
Drug	Sequential_dox_trs	D_then_T200_RNCT_no3	Cell_line.Tx14	Plate.99	NTPCR	0.6	0.0945088243280194	pearson	1	Ttest_pvalue	Coefficient_of_eigenassay	SVD_pCMs_dplus2CTa	NoPrepr	SVD	5273	D_then_T200_RNCT_no3-Tx14	N	Kept components	RNCT
Drug	Sequential_dox_trs	D_then_T200_RNCT_no3	Cell_line.Tx14	Plate.99	NTRK1	0.6	-0.0352216565205597	pearson	1	Ttest_pvalue	Coefficient_of_eigenassay	SVD_pCMs_dplus2CTa	NoPrepr	SVD	10413	D_then_T200_RNCT_no3-Tx14	N	Kept components	RNCT
Drug	Sequential_dox_trs	D_then_T200_RNCT_no3	Cell_line.Tx14	Plate.99	NTRK2	0.6	-1.44881971099855	pearson	1	Ttest_pvalue	Coefficient_of_eigenassay	SVD_pCMs_dplus2CTa	NoPrepr	SVD	12	D_then_T200_RNCT_no3-Tx14	N	Kept components	RNCT
Drug	Sequential_dox_trs	D_then_T200_RNCT_no3	Cell_line.Tx14	Plate.99	NTRK3	0.6	-0.0634192018293966	pearson	1	Ttest_pvalue	Coefficient_of_eigenassay	SVD_pCMs_dplus2CTa	NoPrepr	SVD	7599	D_then_T200_RNCT_no3-Tx14	N	Kept components	RNCT
Drug	Sequential_dox_trs	D_then_T200_RNCT_no3	Cell_line.Tx14	Plate.99	NTS	0.6	0.0644267151973609	pearson	1	Ttest_pvalue	Coefficient_of_eigenassay	SVD_pCMs_dplus2CTa	NoPrepr	SVD	7505	D_then_T200_RNCT_no3-Tx14	N	Kept components	RNCT
Drug	Sequential_dox_trs	D_then_T200_RNCT_no3	Cell_line.Tx14	Plate.99	NTSR1	0.6	-0.174553820708017	pearson	1	Ttest_pvalue	Coefficient_of_eigenassay	SVD_pCMs_dplus2CTa	NoPrepr	SVD	1905	D_then_T200_RNCT_no3-Tx14	N	Kept components	RNCT
Drug	Sequential_dox_trs	D_then_T200_RNCT_no3	Cell_line.Tx14	Plate.99	NUAK1	0.6	-0.109482186579233	pearson	1	Ttest_pvalue	Coefficient_of_eigenassay	SVD_pCMs_dplus2CTa	NoPrepr	SVD	4347	D_then_T200_RNCT_no3-Tx14	N	Kept components	RNCT
Drug	Sequential_dox_trs	D_then_T200_RNCT_no3	Cell_line.Tx14	Plate.99	NUAK2	0.6	-0.0611135907498572	pearson	1	Ttest_pvalue	Coefficient_of_eigenassay	SVD_pCMs_dplus2CTa	NoPrepr	SVD	7818	D_then_T200_RNCT_no3-Tx14	N	Kept components	RNCT
Drug	Sequential_dox_trs	D_then_T200_RNCT_no3	Cell_line.Tx14	Plate.99	NUB1	0.6	0.0519764038881626	pearson	1	Ttest_pvalue	Coefficient_of_eigenassay	SVD_pCMs_dplus2CTa	NoPrepr	SVD	8649	D_then_T200_RNCT_no3-Tx14	N	Kept components	RNCT
Drug	Sequential_dox_trs	D_then_T200_RNCT_no3	Cell_line.Tx14	Plate.99	NUBP1	0.6	-0.0132410251866802	pearson	1	Ttest_pvalue	Coefficient_of_eigenassay	SVD_pCMs_dplus2CTa	NoPrepr	SVD	13144	D_then_T200_RNCT_no3-Tx14	N	Kept components	RNCT
Drug	Sequential_dox_trs	D_then_T200_RNCT_no3	Cell_line.Tx14	Plate.99	NUBP2	0.6	-0.0033403279030408	pearson	1	Ttest_pvalue	Coefficient_of_eigenassay	SVD_pCMs_dplus2CTa	NoPrepr	SVD	14697	D_then_T200_RNCT_no3-Tx14	N	Kept components	RNCT
Drug	Sequential_dox_trs	D_then_T200_RNCT_no3	Cell_line.Tx14	Plate.99	NUBPL	0.6	0.176572569175186	pearson	1	Ttest_pvalue	Coefficient_of_eigenassay	SVD_pCMs_dplus2CTa	NoPrepr	SVD	1856	D_then_T200_RNCT_no3-Tx14	N	Kept components	RNCT
Drug	Sequential_dox_trs	D_then_T200_RNCT_no3	Cell_line.Tx14	Plate.99	NUCB1	0.6	0.0342613724259917	pearson	1	Ttest_pvalue	Coefficient_of_eigenassay	SVD_pCMs_dplus2CTa	NoPrepr	SVD	10506	D_then_T200_RNCT_no3-Tx14	N	Kept components	RNCT
Drug	Sequential_dox_trs	D_then_T200_RNCT_no3	Cell_line.Tx14	Plate.99	NUCB2	0.6	0.189656311808793	pearson	1	Ttest_pvalue	Coefficient_of_eigenassay	SVD_pCMs_dplus2CTa	NoPrepr	SVD	1581	D_then_T200_RNCT_no3-Tx14	N	Kept components	RNCT
Drug	Sequential_dox_trs	D_then_T200_RNCT_no3	Cell_line.Tx14	Plate.99	NUCKS1	0.6	-0.0368697746338302	pearson	1	Ttest_pvalue	Coefficient_of_eigenassay	SVD_pCMs_dplus2CTa	NoPrepr	SVD	10213	D_then_T200_RNCT_no3-Tx14	N	Kept components	RNCT
Drug	Sequential_dox_trs	D_then_T200_RNCT_no3	Cell_line.Tx14	Plate.99	NUDC	0.6	0.0864991517492301	pearson	1	Ttest_pvalue	Coefficient_of_eigenassay	SVD_pCMs_dplus2CTa	NoPrepr	SVD	5852	D_then_T200_RNCT_no3-Tx14	N	Kept components	RNCT
Drug	Sequential_dox_trs	D_then_T200_RNCT_no3	Cell_line.Tx14	Plate.99	NUDCD1	0.6	-0.0380582597410609	pearson	1	Ttest_pvalue	Coefficient_of_eigenassay	SVD_pCMs_dplus2CTa	NoPrepr	SVD	10073	D_then_T200_RNCT_no3-Tx14	N	Kept components	RNCT
Drug	Sequential_dox_trs	D_then_T200_RNCT_no3	Cell_line.Tx14	Plate.99	NUDCD2	0.6	-0.00818683045071927	pearson	1	Ttest_pvalue	Coefficient_of_eigenassay	SVD_pCMs_dplus2CTa	NoPrepr	SVD	13889	D_then_T200_RNCT_no3-Tx14	N	Kept components	RNCT
Drug	Sequential_dox_trs	D_then_T200_RNCT_no3	Cell_line.Tx14	Plate.99	NUDCD3	0.6	0.0195680490757061	pearson	1	Ttest_pvalue	Coefficient_of_eigenassay	SVD_pCMs_dplus2CTa	NoPrepr	SVD	12319	D_then_T200_RNCT_no3-Tx14	N	Kept components	RNCT
Drug	Sequential_dox_trs	D_then_T200_RNCT_no3	Cell_line.Tx14	Plate.99	NUDT1	0.6	-0.0684719777073065	pearson	1	Ttest_pvalue	Coefficient_of_eigenassay	SVD_pCMs_dplus2CTa	NoPrepr	SVD	7169	D_then_T200_RNCT_no3-Tx14	N	Kept components	RNCT
Drug	Sequential_dox_trs	D_then_T200_RNCT_no3	Cell_line.Tx14	Plate.99	NUDT10	0.6	0.0692151174644821	pearson	1	Ttest_pvalue	Coefficient_of_eigenassay	SVD_pCMs_dplus2CTa	NoPrepr	SVD	7105	D_then_T200_RNCT_no3-Tx14	N	Kept components	RNCT
Drug	Sequential_dox_trs	D_then_T200_RNCT_no3	Cell_line.Tx14	Plate.99	NUDT11	0.6	-0.0464206262644141	pearson	1	Ttest_pvalue	Coefficient_of_eigenassay	SVD_pCMs_dplus2CTa	NoPrepr	SVD	9201	D_then_T200_RNCT_no3-Tx14	N	Kept components	RNCT
Drug	Sequential_dox_trs	D_then_T200_RNCT_no3	Cell_line.Tx14	Plate.99	NUDT12	0.6	-0.0241127043972782	pearson	1	Ttest_pvalue	Coefficient_of_eigenassay	SVD_pCMs_dplus2CTa	NoPrepr	SVD	11720	D_then_T200_RNCT_no3-Tx14	N	Kept components	RNCT
Drug	Sequential_dox_trs	D_then_T200_RNCT_no3	Cell_line.Tx14	Plate.99	NUDT13	0.6	-0.00156130877978137	pearson	1	Ttest_pvalue	Coefficient_of_eigenassay	SVD_pCMs_dplus2CTa	NoPrepr	SVD	15007	D_then_T200_RNCT_no3-Tx14	N	Kept components	RNCT
Drug	Sequential_dox_trs	D_then_T200_RNCT_no3	Cell_line.Tx14	Plate.99	NUDT14	0.6	0.0504807755690362	pearson	1	Ttest_pvalue	Coefficient_of_eigenassay	SVD_pCMs_dplus2CTa	NoPrepr	SVD	8810	D_then_T200_RNCT_no3-Tx14	N	Kept components	RNCT
Drug	Sequential_dox_trs	D_then_T200_RNCT_no3	Cell_line.Tx14	Plate.99	NUDT15	0.6	0.0646757750606861	pearson	1	Ttest_pvalue	Coefficient_of_eigenassay	SVD_pCMs_dplus2CTa	NoPrepr	SVD	7486	D_then_T200_RNCT_no3-Tx14	N	Kept components	RNCT
Drug	Sequential_dox_trs	D_then_T200_RNCT_no3	Cell_line.Tx14	Plate.99	NUDT16	0.6	0.0611826312326573	pearson	1	Ttest_pvalue	Coefficient_of_eigenassay	SVD_pCMs_dplus2CTa	NoPrepr	SVD	7812	D_then_T200_RNCT_no3-Tx14	N	Kept components	RNCT
Drug	Sequential_dox_trs	D_then_T200_RNCT_no3	Cell_line.Tx14	Plate.99	NUDT16L1	0.6	-0.0544983861062415	pearson	1	Ttest_pvalue	Coefficient_of_eigenassay	SVD_pCMs_dplus2CTa	NoPrepr	SVD	8402	D_then_T200_RNCT_no3-Tx14	N	Kept components	RNCT
Drug	Sequential_dox_trs	D_then_T200_RNCT_no3	Cell_line.Tx14	Plate.99	NUDT17	0.6	0.0389833655932653	pearson	1	Ttest_pvalue	Coefficient_of_eigenassay	SVD_pCMs_dplus2CTa	NoPrepr	SVD	9974	D_then_T200_RNCT_no3-Tx14	N	Kept components	RNCT
Drug	Sequential_dox_trs	D_then_T200_RNCT_no3	Cell_line.Tx14	Plate.99	NUDT18	0.6	0.0345146387150948	pearson	1	Ttest_pvalue	Coefficient_of_eigenassay	SVD_pCMs_dplus2CTa	NoPrepr	SVD	10481	D_then_T200_RNCT_no3-Tx14	N	Kept components	RNCT
Drug	Sequential_dox_trs	D_then_T200_RNCT_no3	Cell_line.Tx14	Plate.99	NUDT19	0.6	0.0658121970893659	pearson	1	Ttest_pvalue	Coefficient_of_eigenassay	SVD_pCMs_dplus2CTa	NoPrepr	SVD	7374	D_then_T200_RNCT_no3-Tx14	N	Kept components	RNCT
Drug	Sequential_dox_trs	D_then_T200_RNCT_no3	Cell_line.Tx14	Plate.99	NUDT2	0.6	0.324790208730637	pearson	1	Ttest_pvalue	Coefficient_of_eigenassay	SVD_pCMs_dplus2CTa	NoPrepr	SVD	343	D_then_T200_RNCT_no3-Tx14	N	Kept components	RNCT
Drug	Sequential_dox_trs	D_then_T200_RNCT_no3	Cell_line.Tx14	Plate.99	NUDT21	0.6	0.138577154177166	pearson	1	Ttest_pvalue	Coefficient_of_eigenassay	SVD_pCMs_dplus2CTa	NoPrepr	SVD	3029	D_then_T200_RNCT_no3-Tx14	N	Kept components	RNCT
Drug	Sequential_dox_trs	D_then_T200_RNCT_no3	Cell_line.Tx14	Plate.99	NUDT22	0.6	-0.0618098249603819	pearson	1	Ttest_pvalue	Coefficient_of_eigenassay	SVD_pCMs_dplus2CTa	NoPrepr	SVD	7755	D_then_T200_RNCT_no3-Tx14	N	Kept components	RNCT
Drug	Sequential_dox_trs	D_then_T200_RNCT_no3	Cell_line.Tx14	Plate.99	NUDT3	0.6	-0.226934720479407	pearson	1	Ttest_pvalue	Coefficient_of_eigenassay	SVD_pCMs_dplus2CTa	NoPrepr	SVD	1010	D_then_T200_RNCT_no3-Tx14	N	Kept components	RNCT
Drug	Sequential_dox_trs	D_then_T200_RNCT_no3	Cell_line.Tx14	Plate.99	NUDT4	0.6	0.0441748598286565	pearson	1	Ttest_pvalue	Coefficient_of_eigenassay	SVD_pCMs_dplus2CTa	NoPrepr	SVD	9447	D_then_T200_RNCT_no3-Tx14	N	Kept components	RNCT
Drug	Sequential_dox_trs	D_then_T200_RNCT_no3	Cell_line.Tx14	Plate.99	NUDT5	0.6	0.135858813110599	pearson	1	Ttest_pvalue	Coefficient_of_eigenassay	SVD_pCMs_dplus2CTa	NoPrepr	SVD	3120	D_then_T200_RNCT_no3-Tx14	N	Kept components	RNCT
Drug	Sequential_dox_trs	D_then_T200_RNCT_no3	Cell_line.Tx14	Plate.99	NUDT6	0.6	-0.0438592510904074	pearson	1	Ttest_pvalue	Coefficient_of_eigenassay	SVD_pCMs_dplus2CTa	NoPrepr	SVD	9482	D_then_T200_RNCT_no3-Tx14	N	Kept components	RNCT
Drug	Sequential_dox_trs	D_then_T200_RNCT_no3	Cell_line.Tx14	Plate.99	NUDT7	0.6	-0.0315456138382663	pearson	1	Ttest_pvalue	Coefficient_of_eigenassay	SVD_pCMs_dplus2CTa	NoPrepr	SVD	10837	D_then_T200_RNCT_no3-Tx14	N	Kept components	RNCT
Drug	Sequential_dox_trs	D_then_T200_RNCT_no3	Cell_line.Tx14	Plate.99	NUDT8	0.6	-0.0916987192762102	pearson	1	Ttest_pvalue	Coefficient_of_eigenassay	SVD_pCMs_dplus2CTa	NoPrepr	SVD	5466	D_then_T200_RNCT_no3-Tx14	N	Kept components	RNCT
Drug	Sequential_dox_trs	D_then_T200_RNCT_no3	Cell_line.Tx14	Plate.99	NUDT9	0.6	0.0949917050064259	pearson	1	Ttest_pvalue	Coefficient_of_eigenassay	SVD_pCMs_dplus2CTa	NoPrepr	SVD	5238	D_then_T200_RNCT_no3-Tx14	N	Kept components	RNCT
Drug	Sequential_dox_trs	D_then_T200_RNCT_no3	Cell_line.Tx14	Plate.99	NUF2	0.6	-0.130569919653319	pearson	1	Ttest_pvalue	Coefficient_of_eigenassay	SVD_pCMs_dplus2CTa	NoPrepr	SVD	3346	D_then_T200_RNCT_no3-Tx14	N	Kept components	RNCT
Drug	Sequential_dox_trs	D_then_T200_RNCT_no3	Cell_line.Tx14	Plate.99	NUFIP1	0.6	0.0480583695803331	pearson	1	Ttest_pvalue	Coefficient_of_eigenassay	SVD_pCMs_dplus2CTa	NoPrepr	SVD	9041	D_then_T200_RNCT_no3-Tx14	N	Kept components	RNCT
Drug	Sequential_dox_trs	D_then_T200_RNCT_no3	Cell_line.Tx14	Plate.99	NUFIP2	0.6	0.0036342833925181	pearson	1	Ttest_pvalue	Coefficient_of_eigenassay	SVD_pCMs_dplus2CTa	NoPrepr	SVD	14649	D_then_T200_RNCT_no3-Tx14	N	Kept components	RNCT
Drug	Sequential_dox_trs	D_then_T200_RNCT_no3	Cell_line.Tx14	Plate.99	NUMA1	0.6	-0.0389225337475574	pearson	1	Ttest_pvalue	Coefficient_of_eigenassay	SVD_pCMs_dplus2CTa	NoPrepr	SVD	9980	D_then_T200_RNCT_no3-Tx14	N	Kept components	RNCT
Drug	Sequential_dox_trs	D_then_T200_RNCT_no3	Cell_line.Tx14	Plate.99	NUMB	0.6	0.107514034873005	pearson	1	Ttest_pvalue	Coefficient_of_eigenassay	SVD_pCMs_dplus2CTa	NoPrepr	SVD	4465	D_then_T200_RNCT_no3-Tx14	N	Kept components	RNCT
Drug	Sequential_dox_trs	D_then_T200_RNCT_no3	Cell_line.Tx14	Plate.99	NUMBL	0.6	-0.091946230102523	pearson	1	Ttest_pvalue	Coefficient_of_eigenassay	SVD_pCMs_dplus2CTa	NoPrepr	SVD	5444	D_then_T200_RNCT_no3-Tx14	N	Kept components	RNCT
Drug	Sequential_dox_trs	D_then_T200_RNCT_no3	Cell_line.Tx14	Plate.99	NUP107	0.6	0.0406397185888316	pearson	1	Ttest_pvalue	Coefficient_of_eigenassay	SVD_pCMs_dplus2CTa	NoPrepr	SVD	9814	D_then_T200_RNCT_no3-Tx14	N	Kept components	RNCT
Drug	Sequential_dox_trs	D_then_T200_RNCT_no3	Cell_line.Tx14	Plate.99	NUP133	0.6	0.00864072378497975	pearson	1	Ttest_pvalue	Coefficient_of_eigenassay	SVD_pCMs_dplus2CTa	NoPrepr	SVD	13831	D_then_T200_RNCT_no3-Tx14	N	Kept components	RNCT
Drug	Sequential_dox_trs	D_then_T200_RNCT_no3	Cell_line.Tx14	Plate.99	NUP153	0.6	0.0236430903620577	pearson	1	Ttest_pvalue	Coefficient_of_eigenassay	SVD_pCMs_dplus2CTa	NoPrepr	SVD	11790	D_then_T200_RNCT_no3-Tx14	N	Kept components	RNCT
Drug	Sequential_dox_trs	D_then_T200_RNCT_no3	Cell_line.Tx14	Plate.99	NUP155	0.6	0.0803830771791031	pearson	1	Ttest_pvalue	Coefficient_of_eigenassay	SVD_pCMs_dplus2CTa	NoPrepr	SVD	6290	D_then_T200_RNCT_no3-Tx14	N	Kept components	RNCT
Drug	Sequential_dox_trs	D_then_T200_RNCT_no3	Cell_line.Tx14	Plate.99	NUP160	0.6	-0.0497861626660541	pearson	1	Ttest_pvalue	Coefficient_of_eigenassay	SVD_pCMs_dplus2CTa	NoPrepr	SVD	8879	D_then_T200_RNCT_no3-Tx14	N	Kept components	RNCT
Drug	Sequential_dox_trs	D_then_T200_RNCT_no3	Cell_line.Tx14	Plate.99	NUP188	0.6	0.00264420796918911	pearson	1	Ttest_pvalue	Coefficient_of_eigenassay	SVD_pCMs_dplus2CTa	NoPrepr	SVD	14818	D_then_T200_RNCT_no3-Tx14	N	Kept components	RNCT
Drug	Sequential_dox_trs	D_then_T200_RNCT_no3	Cell_line.Tx14	Plate.99	NUP205	0.6	-0.0502490912571224	pearson	1	Ttest_pvalue	Coefficient_of_eigenassay	SVD_pCMs_dplus2CTa	NoPrepr	SVD	8833	D_then_T200_RNCT_no3-Tx14	N	Kept components	RNCT
Drug	Sequential_dox_trs	D_then_T200_RNCT_no3	Cell_line.Tx14	Plate.99	NUP210	0.6	0.0211981302011948	pearson	1	Ttest_pvalue	Coefficient_of_eigenassay	SVD_pCMs_dplus2CTa	NoPrepr	SVD	12105	D_then_T200_RNCT_no3-Tx14	N	Kept components	RNCT
Drug	Sequential_dox_trs	D_then_T200_RNCT_no3	Cell_line.Tx14	Plate.99	NUP210L	0.6	0.224901842236223	pearson	1	Ttest_pvalue	Coefficient_of_eigenassay	SVD_pCMs_dplus2CTa	NoPrepr	SVD	1037	D_then_T200_RNCT_no3-Tx14	N	Kept components	RNCT
Drug	Sequential_dox_trs	D_then_T200_RNCT_no3	Cell_line.Tx14	Plate.99	NUP214	0.6	0.217777112880178	pearson	1	Ttest_pvalue	Coefficient_of_eigenassay	SVD_pCMs_dplus2CTa	NoPrepr	SVD	1120	D_then_T200_RNCT_no3-Tx14	N	Kept components	RNCT
Drug	Sequential_dox_trs	D_then_T200_RNCT_no3	Cell_line.Tx14	Plate.99	NUP35	0.6	0.29241977195653	pearson	1	Ttest_pvalue	Coefficient_of_eigenassay	SVD_pCMs_dplus2CTa	NoPrepr	SVD	489	D_then_T200_RNCT_no3-Tx14	N	Kept components	RNCT
Drug	Sequential_dox_trs	D_then_T200_RNCT_no3	Cell_line.Tx14	Plate.99	NUP37	0.6	0.153337233999907	pearson	1	Ttest_pvalue	Coefficient_of_eigenassay	SVD_pCMs_dplus2CTa	NoPrepr	SVD	2516	D_then_T200_RNCT_no3-Tx14	N	Kept components	RNCT
Drug	Sequential_dox_trs	D_then_T200_RNCT_no3	Cell_line.Tx14	Plate.99	NUP43	0.6	0.0336602764141745	pearson	1	Ttest_pvalue	Coefficient_of_eigenassay	SVD_pCMs_dplus2CTa	NoPrepr	SVD	10585	D_then_T200_RNCT_no3-Tx14	N	Kept components	RNCT
Drug	Sequential_dox_trs	D_then_T200_RNCT_no3	Cell_line.Tx14	Plate.99	NUP50	0.6	0.101359461345835	pearson	1	Ttest_pvalue	Coefficient_of_eigenassay	SVD_pCMs_dplus2CTa	NoPrepr	SVD	4829	D_then_T200_RNCT_no3-Tx14	N	Kept components	RNCT
Drug	Sequential_dox_trs	D_then_T200_RNCT_no3	Cell_line.Tx14	Plate.99	NUP54	0.6	0.0909893592425778	pearson	1	Ttest_pvalue	Coefficient_of_eigenassay	SVD_pCMs_dplus2CTa	NoPrepr	SVD	5522	D_then_T200_RNCT_no3-Tx14	N	Kept components	RNCT
Drug	Sequential_dox_trs	D_then_T200_RNCT_no3	Cell_line.Tx14	Plate.99	NUP58	0.6	0.00935436239942112	pearson	1	Ttest_pvalue	Coefficient_of_eigenassay	SVD_pCMs_dplus2CTa	NoPrepr	SVD	13727	D_then_T200_RNCT_no3-Tx14	N	Kept components	RNCT
Drug	Sequential_dox_trs	D_then_T200_RNCT_no3	Cell_line.Tx14	Plate.99	NUP62	0.6	0.0327091491267143	pearson	1	Ttest_pvalue	Coefficient_of_eigenassay	SVD_pCMs_dplus2CTa	NoPrepr	SVD	10702	D_then_T200_RNCT_no3-Tx14	N	Kept components	RNCT
Drug	Sequential_dox_trs	D_then_T200_RNCT_no3	Cell_line.Tx14	Plate.99	NUP62CL	0.6	-0.0102695929635173	pearson	1	Ttest_pvalue	Coefficient_of_eigenassay	SVD_pCMs_dplus2CTa	NoPrepr	SVD	13594	D_then_T200_RNCT_no3-Tx14	N	Kept components	RNCT
Drug	Sequential_dox_trs	D_then_T200_RNCT_no3	Cell_line.Tx14	Plate.99	NUP85	0.6	0.0611962020613397	pearson	1	Ttest_pvalue	Coefficient_of_eigenassay	SVD_pCMs_dplus2CTa	NoPrepr	SVD	7811	D_then_T200_RNCT_no3-Tx14	N	Kept components	RNCT
Drug	Sequential_dox_trs	D_then_T200_RNCT_no3	Cell_line.Tx14	Plate.99	NUP88	0.6	0.0170200929660834	pearson	1	Ttest_pvalue	Coefficient_of_eigenassay	SVD_pCMs_dplus2CTa	NoPrepr	SVD	12645	D_then_T200_RNCT_no3-Tx14	N	Kept components	RNCT
Drug	Sequential_dox_trs	D_then_T200_RNCT_no3	Cell_line.Tx14	Plate.99	NUP93	0.6	-0.0133660436183369	pearson	1	Ttest_pvalue	Coefficient_of_eigenassay	SVD_pCMs_dplus2CTa	NoPrepr	SVD	13120	D_then_T200_RNCT_no3-Tx14	N	Kept components	RNCT
Drug	Sequential_dox_trs	D_then_T200_RNCT_no3	Cell_line.Tx14	Plate.99	NUP98	0.6	-0.00021156168376062	pearson	1	Ttest_pvalue	Coefficient_of_eigenassay	SVD_pCMs_dplus2CTa	NoPrepr	SVD	15284	D_then_T200_RNCT_no3-Tx14	N	Kept components	RNCT
Drug	Sequential_dox_trs	D_then_T200_RNCT_no3	Cell_line.Tx14	Plate.99	NUPL2	0.6	0.0947918984639666	pearson	1	Ttest_pvalue	Coefficient_of_eigenassay	SVD_pCMs_dplus2CTa	NoPrepr	SVD	5251	D_then_T200_RNCT_no3-Tx14	N	Kept components	RNCT
Drug	Sequential_dox_trs	D_then_T200_RNCT_no3	Cell_line.Tx14	Plate.99	NUPR1	0.6	0.177386073754865	pearson	1	Ttest_pvalue	Coefficient_of_eigenassay	SVD_pCMs_dplus2CTa	NoPrepr	SVD	1836	D_then_T200_RNCT_no3-Tx14	N	Kept components	RNCT
Drug	Sequential_dox_trs	D_then_T200_RNCT_no3	Cell_line.Tx14	Plate.99	NUS1	0.6	0.0175750192544713	pearson	1	Ttest_pvalue	Coefficient_of_eigenassay	SVD_pCMs_dplus2CTa	NoPrepr	SVD	12585	D_then_T200_RNCT_no3-Tx14	N	Kept components	RNCT
Drug	Sequential_dox_trs	D_then_T200_RNCT_no3	Cell_line.Tx14	Plate.99	NUSAP1	0.6	0.0952870730783383	pearson	1	Ttest_pvalue	Coefficient_of_eigenassay	SVD_pCMs_dplus2CTa	NoPrepr	SVD	5219	D_then_T200_RNCT_no3-Tx14	N	Kept components	RNCT
Drug	Sequential_dox_trs	D_then_T200_RNCT_no3	Cell_line.Tx14	Plate.99	NUTF2	0.6	0.122094945501612	pearson	1	Ttest_pvalue	Coefficient_of_eigenassay	SVD_pCMs_dplus2CTa	NoPrepr	SVD	3721	D_then_T200_RNCT_no3-Tx14	N	Kept components	RNCT
Drug	Sequential_dox_trs	D_then_T200_RNCT_no3	Cell_line.Tx14	Plate.99	NUTM2A	0.6	0.33862791796051	pearson	1	Ttest_pvalue	Coefficient_of_eigenassay	SVD_pCMs_dplus2CTa	NoPrepr	SVD	299	D_then_T200_RNCT_no3-Tx14	N	Kept components	RNCT
Drug	Sequential_dox_trs	D_then_T200_RNCT_no3	Cell_line.Tx14	Plate.99	NUTM2B	0.6	0.016535837621902	pearson	1	Ttest_pvalue	Coefficient_of_eigenassay	SVD_pCMs_dplus2CTa	NoPrepr	SVD	12720	D_then_T200_RNCT_no3-Tx14	N	Kept components	RNCT
Drug	Sequential_dox_trs	D_then_T200_RNCT_no3	Cell_line.Tx14	Plate.99	NUTM2G	0.6	-0.0245950301194365	pearson	1	Ttest_pvalue	Coefficient_of_eigenassay	SVD_pCMs_dplus2CTa	NoPrepr	SVD	11665	D_then_T200_RNCT_no3-Tx14	N	Kept components	RNCT
Drug	Sequential_dox_trs	D_then_T200_RNCT_no3	Cell_line.Tx14	Plate.99	NVL	0.6	-0.0293520233382363	pearson	1	Ttest_pvalue	Coefficient_of_eigenassay	SVD_pCMs_dplus2CTa	NoPrepr	SVD	11097	D_then_T200_RNCT_no3-Tx14	N	Kept components	RNCT
Drug	Sequential_dox_trs	D_then_T200_RNCT_no3	Cell_line.Tx14	Plate.99	NWD1	0.6	0.0107441605170816	pearson	1	Ttest_pvalue	Coefficient_of_eigenassay	SVD_pCMs_dplus2CTa	NoPrepr	SVD	13530	D_then_T200_RNCT_no3-Tx14	N	Kept components	RNCT
Drug	Sequential_dox_trs	D_then_T200_RNCT_no3	Cell_line.Tx14	Plate.99	NWD2	0.6	0.00363986720870115	pearson	1	Ttest_pvalue	Coefficient_of_eigenassay	SVD_pCMs_dplus2CTa	NoPrepr	SVD	14647	D_then_T200_RNCT_no3-Tx14	N	Kept components	RNCT
Drug	Sequential_dox_trs	D_then_T200_RNCT_no3	Cell_line.Tx14	Plate.99	NXF1	0.6	0.0677304566073749	pearson	1	Ttest_pvalue	Coefficient_of_eigenassay	SVD_pCMs_dplus2CTa	NoPrepr	SVD	7226	D_then_T200_RNCT_no3-Tx14	N	Kept components	RNCT
Drug	Sequential_dox_trs	D_then_T200_RNCT_no3	Cell_line.Tx14	Plate.99	NXN	0.6	0.0844394910181616	pearson	1	Ttest_pvalue	Coefficient_of_eigenassay	SVD_pCMs_dplus2CTa	NoPrepr	SVD	6004	D_then_T200_RNCT_no3-Tx14	N	Kept components	RNCT
Drug	Sequential_dox_trs	D_then_T200_RNCT_no3	Cell_line.Tx14	Plate.99	NXNL2	0.6	-0.00687124063672537	pearson	1	Ttest_pvalue	Coefficient_of_eigenassay	SVD_pCMs_dplus2CTa	NoPrepr	SVD	14085	D_then_T200_RNCT_no3-Tx14	N	Kept components	RNCT
Drug	Sequential_dox_trs	D_then_T200_RNCT_no3	Cell_line.Tx14	Plate.99	NXPE2	0.6	0.0649965000004129	pearson	1	Ttest_pvalue	Coefficient_of_eigenassay	SVD_pCMs_dplus2CTa	NoPrepr	SVD	7455	D_then_T200_RNCT_no3-Tx14	N	Kept components	RNCT
Drug	Sequential_dox_trs	D_then_T200_RNCT_no3	Cell_line.Tx14	Plate.99	NXPE3	0.6	0.0824717705068352	pearson	1	Ttest_pvalue	Coefficient_of_eigenassay	SVD_pCMs_dplus2CTa	NoPrepr	SVD	6147	D_then_T200_RNCT_no3-Tx14	N	Kept components	RNCT
Drug	Sequential_dox_trs	D_then_T200_RNCT_no3	Cell_line.Tx14	Plate.99	NXPH1	0.6	0.00289926380184716	pearson	1	Ttest_pvalue	Coefficient_of_eigenassay	SVD_pCMs_dplus2CTa	NoPrepr	SVD	14771	D_then_T200_RNCT_no3-Tx14	N	Kept components	RNCT
Drug	Sequential_dox_trs	D_then_T200_RNCT_no3	Cell_line.Tx14	Plate.99	NXPH2	0.6	-0.0633351432894305	pearson	1	Ttest_pvalue	Coefficient_of_eigenassay	SVD_pCMs_dplus2CTa	NoPrepr	SVD	7609	D_then_T200_RNCT_no3-Tx14	N	Kept components	RNCT
Drug	Sequential_dox_trs	D_then_T200_RNCT_no3	Cell_line.Tx14	Plate.99	NXPH3	0.6	0.0162410654352066	pearson	1	Ttest_pvalue	Coefficient_of_eigenassay	SVD_pCMs_dplus2CTa	NoPrepr	SVD	12758	D_then_T200_RNCT_no3-Tx14	N	Kept components	RNCT
Drug	Sequential_dox_trs	D_then_T200_RNCT_no3	Cell_line.Tx14	Plate.99	NXPH4	0.6	-0.0213281874899092	pearson	1	Ttest_pvalue	Coefficient_of_eigenassay	SVD_pCMs_dplus2CTa	NoPrepr	SVD	12084	D_then_T200_RNCT_no3-Tx14	N	Kept components	RNCT
Drug	Sequential_dox_trs	D_then_T200_RNCT_no3	Cell_line.Tx14	Plate.99	NXT1	0.6	0.203570167627226	pearson	1	Ttest_pvalue	Coefficient_of_eigenassay	SVD_pCMs_dplus2CTa	NoPrepr	SVD	1312	D_then_T200_RNCT_no3-Tx14	N	Kept components	RNCT
Drug	Sequential_dox_trs	D_then_T200_RNCT_no3	Cell_line.Tx14	Plate.99	NXT2	0.6	0.0259560893148067	pearson	1	Ttest_pvalue	Coefficient_of_eigenassay	SVD_pCMs_dplus2CTa	NoPrepr	SVD	11493	D_then_T200_RNCT_no3-Tx14	N	Kept components	RNCT
Drug	Sequential_dox_trs	D_then_T200_RNCT_no3	Cell_line.Tx14	Plate.99	NYAP1	0.6	-0.118639505771483	pearson	1	Ttest_pvalue	Coefficient_of_eigenassay	SVD_pCMs_dplus2CTa	NoPrepr	SVD	3885	D_then_T200_RNCT_no3-Tx14	N	Kept components	RNCT
Drug	Sequential_dox_trs	D_then_T200_RNCT_no3	Cell_line.Tx14	Plate.99	NYAP2	0.6	-0.00251504106991146	pearson	1	Ttest_pvalue	Coefficient_of_eigenassay	SVD_pCMs_dplus2CTa	NoPrepr	SVD	14842	D_then_T200_RNCT_no3-Tx14	N	Kept components	RNCT
Drug	Sequential_dox_trs	D_then_T200_RNCT_no3	Cell_line.Tx14	Plate.99	NYNRIN	0.6	-0.0771545045483817	pearson	1	Ttest_pvalue	Coefficient_of_eigenassay	SVD_pCMs_dplus2CTa	NoPrepr	SVD	6524	D_then_T200_RNCT_no3-Tx14	N	Kept components	RNCT
Drug	Sequential_dox_trs	D_then_T200_RNCT_no3	Cell_line.Tx14	Plate.99	OAF	0.6	-0.254066946184947	pearson	1	Ttest_pvalue	Coefficient_of_eigenassay	SVD_pCMs_dplus2CTa	NoPrepr	SVD	763	D_then_T200_RNCT_no3-Tx14	N	Kept components	RNCT
Drug	Sequential_dox_trs	D_then_T200_RNCT_no3	Cell_line.Tx14	Plate.99	OARD1	0.6	0.248008571666716	pearson	1	Ttest_pvalue	Coefficient_of_eigenassay	SVD_pCMs_dplus2CTa	NoPrepr	SVD	815	D_then_T200_RNCT_no3-Tx14	N	Kept components	RNCT
Drug	Sequential_dox_trs	D_then_T200_RNCT_no3	Cell_line.Tx14	Plate.99	OAS1	0.6	0.029355488969604	pearson	1	Ttest_pvalue	Coefficient_of_eigenassay	SVD_pCMs_dplus2CTa	NoPrepr	SVD	11096	D_then_T200_RNCT_no3-Tx14	N	Kept components	RNCT
Drug	Sequential_dox_trs	D_then_T200_RNCT_no3	Cell_line.Tx14	Plate.99	OAS2	0.6	0.130674877743637	pearson	1	Ttest_pvalue	Coefficient_of_eigenassay	SVD_pCMs_dplus2CTa	NoPrepr	SVD	3341	D_then_T200_RNCT_no3-Tx14	N	Kept components	RNCT
Drug	Sequential_dox_trs	D_then_T200_RNCT_no3	Cell_line.Tx14	Plate.99	OAS3	0.6	0.0241154047974528	pearson	1	Ttest_pvalue	Coefficient_of_eigenassay	SVD_pCMs_dplus2CTa	NoPrepr	SVD	11718	D_then_T200_RNCT_no3-Tx14	N	Kept components	RNCT
Drug	Sequential_dox_trs	D_then_T200_RNCT_no3	Cell_line.Tx14	Plate.99	OAT	0.6	-0.265860305582533	pearson	1	Ttest_pvalue	Coefficient_of_eigenassay	SVD_pCMs_dplus2CTa	NoPrepr	SVD	672	D_then_T200_RNCT_no3-Tx14	N	Kept components	RNCT
Drug	Sequential_dox_trs	D_then_T200_RNCT_no3	Cell_line.Tx14	Plate.99	OAZ1	0.6	0.079231516546011	pearson	1	Ttest_pvalue	Coefficient_of_eigenassay	SVD_pCMs_dplus2CTa	NoPrepr	SVD	6374	D_then_T200_RNCT_no3-Tx14	N	Kept components	RNCT
Drug	Sequential_dox_trs	D_then_T200_RNCT_no3	Cell_line.Tx14	Plate.99	OAZ2	0.6	0.0673547782225864	pearson	1	Ttest_pvalue	Coefficient_of_eigenassay	SVD_pCMs_dplus2CTa	NoPrepr	SVD	7254	D_then_T200_RNCT_no3-Tx14	N	Kept components	RNCT
Drug	Sequential_dox_trs	D_then_T200_RNCT_no3	Cell_line.Tx14	Plate.99	OAZ3	0.6	-0.0198041279322261	pearson	1	Ttest_pvalue	Coefficient_of_eigenassay	SVD_pCMs_dplus2CTa	NoPrepr	SVD	12291	D_then_T200_RNCT_no3-Tx14	N	Kept components	RNCT
Drug	Sequential_dox_trs	D_then_T200_RNCT_no3	Cell_line.Tx14	Plate.99	OBSCN	0.6	-0.107953714563683	pearson	1	Ttest_pvalue	Coefficient_of_eigenassay	SVD_pCMs_dplus2CTa	NoPrepr	SVD	4438	D_then_T200_RNCT_no3-Tx14	N	Kept components	RNCT
Drug	Sequential_dox_trs	D_then_T200_RNCT_no3	Cell_line.Tx14	Plate.99	OBSL1	0.6	0.0163392959306304	pearson	1	Ttest_pvalue	Coefficient_of_eigenassay	SVD_pCMs_dplus2CTa	NoPrepr	SVD	12743	D_then_T200_RNCT_no3-Tx14	N	Kept components	RNCT
Drug	Sequential_dox_trs	D_then_T200_RNCT_no3	Cell_line.Tx14	Plate.99	OCA2	0.6	0.00866772843564344	pearson	1	Ttest_pvalue	Coefficient_of_eigenassay	SVD_pCMs_dplus2CTa	NoPrepr	SVD	13828	D_then_T200_RNCT_no3-Tx14	N	Kept components	RNCT
Drug	Sequential_dox_trs	D_then_T200_RNCT_no3	Cell_line.Tx14	Plate.99	OCEL1	0.6	0.0749386457296322	pearson	1	Ttest_pvalue	Coefficient_of_eigenassay	SVD_pCMs_dplus2CTa	NoPrepr	SVD	6665	D_then_T200_RNCT_no3-Tx14	N	Kept components	RNCT
Drug	Sequential_dox_trs	D_then_T200_RNCT_no3	Cell_line.Tx14	Plate.99	OCIAD1	0.6	0.27411915261304	pearson	1	Ttest_pvalue	Coefficient_of_eigenassay	SVD_pCMs_dplus2CTa	NoPrepr	SVD	612	D_then_T200_RNCT_no3-Tx14	N	Kept components	RNCT
Drug	Sequential_dox_trs	D_then_T200_RNCT_no3	Cell_line.Tx14	Plate.99	OCIAD2	0.6	0.0179688859427332	pearson	1	Ttest_pvalue	Coefficient_of_eigenassay	SVD_pCMs_dplus2CTa	NoPrepr	SVD	12531	D_then_T200_RNCT_no3-Tx14	N	Kept components	RNCT
Drug	Sequential_dox_trs	D_then_T200_RNCT_no3	Cell_line.Tx14	Plate.99	OCLM	0.6	0.00554908653756803	pearson	1	Ttest_pvalue	Coefficient_of_eigenassay	SVD_pCMs_dplus2CTa	NoPrepr	SVD	14314	D_then_T200_RNCT_no3-Tx14	N	Kept components	RNCT
Drug	Sequential_dox_trs	D_then_T200_RNCT_no3	Cell_line.Tx14	Plate.99	OCRL	0.6	-0.0573640674181365	pearson	1	Ttest_pvalue	Coefficient_of_eigenassay	SVD_pCMs_dplus2CTa	NoPrepr	SVD	8123	D_then_T200_RNCT_no3-Tx14	N	Kept components	RNCT
Drug	Sequential_dox_trs	D_then_T200_RNCT_no3	Cell_line.Tx14	Plate.99	ODAM	0.6	0.0338068629558042	pearson	1	Ttest_pvalue	Coefficient_of_eigenassay	SVD_pCMs_dplus2CTa	NoPrepr	SVD	10566	D_then_T200_RNCT_no3-Tx14	N	Kept components	RNCT
Drug	Sequential_dox_trs	D_then_T200_RNCT_no3	Cell_line.Tx14	Plate.99	ODC1	0.6	-0.00101127679344292	pearson	1	Ttest_pvalue	Coefficient_of_eigenassay	SVD_pCMs_dplus2CTa	NoPrepr	SVD	15120	D_then_T200_RNCT_no3-Tx14	N	Kept components	RNCT
Drug	Sequential_dox_trs	D_then_T200_RNCT_no3	Cell_line.Tx14	Plate.99	ODF2	0.6	0.069017297146556	pearson	1	Ttest_pvalue	Coefficient_of_eigenassay	SVD_pCMs_dplus2CTa	NoPrepr	SVD	7118	D_then_T200_RNCT_no3-Tx14	N	Kept components	RNCT
Drug	Sequential_dox_trs	D_then_T200_RNCT_no3	Cell_line.Tx14	Plate.99	ODF2L	0.6	0.102866336454185	pearson	1	Ttest_pvalue	Coefficient_of_eigenassay	SVD_pCMs_dplus2CTa	NoPrepr	SVD	4737	D_then_T200_RNCT_no3-Tx14	N	Kept components	RNCT
Drug	Sequential_dox_trs	D_then_T200_RNCT_no3	Cell_line.Tx14	Plate.99	ODF3B	0.6	0.0615682056723997	pearson	1	Ttest_pvalue	Coefficient_of_eigenassay	SVD_pCMs_dplus2CTa	NoPrepr	SVD	7788	D_then_T200_RNCT_no3-Tx14	N	Kept components	RNCT
Drug	Sequential_dox_trs	D_then_T200_RNCT_no3	Cell_line.Tx14	Plate.99	ODF3L2	0.6	-0.0637641595954449	pearson	1	Ttest_pvalue	Coefficient_of_eigenassay	SVD_pCMs_dplus2CTa	NoPrepr	SVD	7563	D_then_T200_RNCT_no3-Tx14	N	Kept components	RNCT
Drug	Sequential_dox_trs	D_then_T200_RNCT_no3	Cell_line.Tx14	Plate.99	ODR4	0.6	0.191795997949318	pearson	1	Ttest_pvalue	Coefficient_of_eigenassay	SVD_pCMs_dplus2CTa	NoPrepr	SVD	1530	D_then_T200_RNCT_no3-Tx14	N	Kept components	RNCT
Drug	Sequential_dox_trs	D_then_T200_RNCT_no3	Cell_line.Tx14	Plate.99	OFD1	0.6	0.034101699432687	pearson	1	Ttest_pvalue	Coefficient_of_eigenassay	SVD_pCMs_dplus2CTa	NoPrepr	SVD	10526	D_then_T200_RNCT_no3-Tx14	N	Kept components	RNCT
Drug	Sequential_dox_trs	D_then_T200_RNCT_no3	Cell_line.Tx14	Plate.99	OGA	0.6	0.13089357605363	pearson	1	Ttest_pvalue	Coefficient_of_eigenassay	SVD_pCMs_dplus2CTa	NoPrepr	SVD	3330	D_then_T200_RNCT_no3-Tx14	N	Kept components	RNCT
Drug	Sequential_dox_trs	D_then_T200_RNCT_no3	Cell_line.Tx14	Plate.99	OGDH	0.6	-0.159510649480141	pearson	1	Ttest_pvalue	Coefficient_of_eigenassay	SVD_pCMs_dplus2CTa	NoPrepr	SVD	2335	D_then_T200_RNCT_no3-Tx14	N	Kept components	RNCT
Drug	Sequential_dox_trs	D_then_T200_RNCT_no3	Cell_line.Tx14	Plate.99	OGDHL	0.6	-0.00707136359083135	pearson	1	Ttest_pvalue	Coefficient_of_eigenassay	SVD_pCMs_dplus2CTa	NoPrepr	SVD	14049	D_then_T200_RNCT_no3-Tx14	N	Kept components	RNCT
Drug	Sequential_dox_trs	D_then_T200_RNCT_no3	Cell_line.Tx14	Plate.99	OGFOD1	0.6	-0.0352560796231974	pearson	1	Ttest_pvalue	Coefficient_of_eigenassay	SVD_pCMs_dplus2CTa	NoPrepr	SVD	10409	D_then_T200_RNCT_no3-Tx14	N	Kept components	RNCT
Drug	Sequential_dox_trs	D_then_T200_RNCT_no3	Cell_line.Tx14	Plate.99	OGFOD2	0.6	-0.0730777518035368	pearson	1	Ttest_pvalue	Coefficient_of_eigenassay	SVD_pCMs_dplus2CTa	NoPrepr	SVD	6826	D_then_T200_RNCT_no3-Tx14	N	Kept components	RNCT
Drug	Sequential_dox_trs	D_then_T200_RNCT_no3	Cell_line.Tx14	Plate.99	OGFOD3	0.6	0.019055302406782	pearson	1	Ttest_pvalue	Coefficient_of_eigenassay	SVD_pCMs_dplus2CTa	NoPrepr	SVD	12395	D_then_T200_RNCT_no3-Tx14	N	Kept components	RNCT
Drug	Sequential_dox_trs	D_then_T200_RNCT_no3	Cell_line.Tx14	Plate.99	OGFR	0.6	-0.0735561492892856	pearson	1	Ttest_pvalue	Coefficient_of_eigenassay	SVD_pCMs_dplus2CTa	NoPrepr	SVD	6779	D_then_T200_RNCT_no3-Tx14	N	Kept components	RNCT
Drug	Sequential_dox_trs	D_then_T200_RNCT_no3	Cell_line.Tx14	Plate.99	OGFRL1	0.6	0.019775121570312	pearson	1	Ttest_pvalue	Coefficient_of_eigenassay	SVD_pCMs_dplus2CTa	NoPrepr	SVD	12296	D_then_T200_RNCT_no3-Tx14	N	Kept components	RNCT
Drug	Sequential_dox_trs	D_then_T200_RNCT_no3	Cell_line.Tx14	Plate.99	OGG1	0.6	-0.211305349643833	pearson	1	Ttest_pvalue	Coefficient_of_eigenassay	SVD_pCMs_dplus2CTa	NoPrepr	SVD	1200	D_then_T200_RNCT_no3-Tx14	N	Kept components	RNCT
Drug	Sequential_dox_trs	D_then_T200_RNCT_no3	Cell_line.Tx14	Plate.99	OGN	0.6	-0.143768975230244	pearson	1	Ttest_pvalue	Coefficient_of_eigenassay	SVD_pCMs_dplus2CTa	NoPrepr	SVD	2840	D_then_T200_RNCT_no3-Tx14	N	Kept components	RNCT
Drug	Sequential_dox_trs	D_then_T200_RNCT_no3	Cell_line.Tx14	Plate.99	OGT	0.6	0.125280349441704	pearson	1	Ttest_pvalue	Coefficient_of_eigenassay	SVD_pCMs_dplus2CTa	NoPrepr	SVD	3583	D_then_T200_RNCT_no3-Tx14	N	Kept components	RNCT
Drug	Sequential_dox_trs	D_then_T200_RNCT_no3	Cell_line.Tx14	Plate.99	OIP5	0.6	-0.0397904481090534	pearson	1	Ttest_pvalue	Coefficient_of_eigenassay	SVD_pCMs_dplus2CTa	NoPrepr	SVD	9887	D_then_T200_RNCT_no3-Tx14	N	Kept components	RNCT
Drug	Sequential_dox_trs	D_then_T200_RNCT_no3	Cell_line.Tx14	Plate.99	OIT3	0.6	0.00302335276968293	pearson	1	Ttest_pvalue	Coefficient_of_eigenassay	SVD_pCMs_dplus2CTa	NoPrepr	SVD	14750	D_then_T200_RNCT_no3-Tx14	N	Kept components	RNCT
Drug	Sequential_dox_trs	D_then_T200_RNCT_no3	Cell_line.Tx14	Plate.99	OLA1	0.6	0.168062226106679	pearson	1	Ttest_pvalue	Coefficient_of_eigenassay	SVD_pCMs_dplus2CTa	NoPrepr	SVD	2066	D_then_T200_RNCT_no3-Tx14	N	Kept components	RNCT
Drug	Sequential_dox_trs	D_then_T200_RNCT_no3	Cell_line.Tx14	Plate.99	OLFM1	0.6	0.00719048065248416	pearson	1	Ttest_pvalue	Coefficient_of_eigenassay	SVD_pCMs_dplus2CTa	NoPrepr	SVD	14041	D_then_T200_RNCT_no3-Tx14	N	Kept components	RNCT
Drug	Sequential_dox_trs	D_then_T200_RNCT_no3	Cell_line.Tx14	Plate.99	OLFM2	0.6	-0.310581201363322	pearson	1	Ttest_pvalue	Coefficient_of_eigenassay	SVD_pCMs_dplus2CTa	NoPrepr	SVD	397	D_then_T200_RNCT_no3-Tx14	N	Kept components	RNCT
Drug	Sequential_dox_trs	D_then_T200_RNCT_no3	Cell_line.Tx14	Plate.99	OLFM3	0.6	-0.01187164609122	pearson	1	Ttest_pvalue	Coefficient_of_eigenassay	SVD_pCMs_dplus2CTa	NoPrepr	SVD	13352	D_then_T200_RNCT_no3-Tx14	N	Kept components	RNCT
Drug	Sequential_dox_trs	D_then_T200_RNCT_no3	Cell_line.Tx14	Plate.99	OLFM4	0.6	-0.0034326764603704	pearson	1	Ttest_pvalue	Coefficient_of_eigenassay	SVD_pCMs_dplus2CTa	NoPrepr	SVD	14680	D_then_T200_RNCT_no3-Tx14	N	Kept components	RNCT
Drug	Sequential_dox_trs	D_then_T200_RNCT_no3	Cell_line.Tx14	Plate.99	OLFML1	0.6	-0.569503272330774	pearson	1	Ttest_pvalue	Coefficient_of_eigenassay	SVD_pCMs_dplus2CTa	NoPrepr	SVD	65	D_then_T200_RNCT_no3-Tx14	N	Kept components	RNCT
Drug	Sequential_dox_trs	D_then_T200_RNCT_no3	Cell_line.Tx14	Plate.99	OLFML2A	0.6	0.0168708452207205	pearson	1	Ttest_pvalue	Coefficient_of_eigenassay	SVD_pCMs_dplus2CTa	NoPrepr	SVD	12668	D_then_T200_RNCT_no3-Tx14	N	Kept components	RNCT
Drug	Sequential_dox_trs	D_then_T200_RNCT_no3	Cell_line.Tx14	Plate.99	OLFML2B	0.6	-0.0976225780263815	pearson	1	Ttest_pvalue	Coefficient_of_eigenassay	SVD_pCMs_dplus2CTa	NoPrepr	SVD	5056	D_then_T200_RNCT_no3-Tx14	N	Kept components	RNCT
Drug	Sequential_dox_trs	D_then_T200_RNCT_no3	Cell_line.Tx14	Plate.99	OLFML3	0.6	0.0120190297579584	pearson	1	Ttest_pvalue	Coefficient_of_eigenassay	SVD_pCMs_dplus2CTa	NoPrepr	SVD	13330	D_then_T200_RNCT_no3-Tx14	N	Kept components	RNCT
Drug	Sequential_dox_trs	D_then_T200_RNCT_no3	Cell_line.Tx14	Plate.99	OLIG1	0.6	0.00685288998652795	pearson	1	Ttest_pvalue	Coefficient_of_eigenassay	SVD_pCMs_dplus2CTa	NoPrepr	SVD	14090	D_then_T200_RNCT_no3-Tx14	N	Kept components	RNCT
Drug	Sequential_dox_trs	D_then_T200_RNCT_no3	Cell_line.Tx14	Plate.99	OLIG2	0.6	0.00308426506335669	pearson	1	Ttest_pvalue	Coefficient_of_eigenassay	SVD_pCMs_dplus2CTa	NoPrepr	SVD	14741	D_then_T200_RNCT_no3-Tx14	N	Kept components	RNCT
Drug	Sequential_dox_trs	D_then_T200_RNCT_no3	Cell_line.Tx14	Plate.99	OLIG3	0.6	0.00170737985473685	pearson	1	Ttest_pvalue	Coefficient_of_eigenassay	SVD_pCMs_dplus2CTa	NoPrepr	SVD	14983	D_then_T200_RNCT_no3-Tx14	N	Kept components	RNCT
Drug	Sequential_dox_trs	D_then_T200_RNCT_no3	Cell_line.Tx14	Plate.99	OLR1	0.6	-0.0113349529979434	pearson	1	Ttest_pvalue	Coefficient_of_eigenassay	SVD_pCMs_dplus2CTa	NoPrepr	SVD	13436	D_then_T200_RNCT_no3-Tx14	N	Kept components	RNCT
Drug	Sequential_dox_trs	D_then_T200_RNCT_no3	Cell_line.Tx14	Plate.99	OMA1	0.6	0.276958331421094	pearson	1	Ttest_pvalue	Coefficient_of_eigenassay	SVD_pCMs_dplus2CTa	NoPrepr	SVD	593	D_then_T200_RNCT_no3-Tx14	N	Kept components	RNCT
Drug	Sequential_dox_trs	D_then_T200_RNCT_no3	Cell_line.Tx14	Plate.99	OMD	0.6	0.0450741065586946	pearson	1	Ttest_pvalue	Coefficient_of_eigenassay	SVD_pCMs_dplus2CTa	NoPrepr	SVD	9358	D_then_T200_RNCT_no3-Tx14	N	Kept components	RNCT
Drug	Sequential_dox_trs	D_then_T200_RNCT_no3	Cell_line.Tx14	Plate.99	OMG	0.6	0.0856007584711965	pearson	1	Ttest_pvalue	Coefficient_of_eigenassay	SVD_pCMs_dplus2CTa	NoPrepr	SVD	5925	D_then_T200_RNCT_no3-Tx14	N	Kept components	RNCT
Drug	Sequential_dox_trs	D_then_T200_RNCT_no3	Cell_line.Tx14	Plate.99	ONECUT1	0.6	-0.00130826088219666	pearson	1	Ttest_pvalue	Coefficient_of_eigenassay	SVD_pCMs_dplus2CTa	NoPrepr	SVD	15062	D_then_T200_RNCT_no3-Tx14	N	Kept components	RNCT
Drug	Sequential_dox_trs	D_then_T200_RNCT_no3	Cell_line.Tx14	Plate.99	ONECUT2	0.6	-0.0175025112994584	pearson	1	Ttest_pvalue	Coefficient_of_eigenassay	SVD_pCMs_dplus2CTa	NoPrepr	SVD	12593	D_then_T200_RNCT_no3-Tx14	N	Kept components	RNCT
Drug	Sequential_dox_trs	D_then_T200_RNCT_no3	Cell_line.Tx14	Plate.99	OPA1	0.6	0.0118776466498231	pearson	1	Ttest_pvalue	Coefficient_of_eigenassay	SVD_pCMs_dplus2CTa	NoPrepr	SVD	13351	D_then_T200_RNCT_no3-Tx14	N	Kept components	RNCT
Drug	Sequential_dox_trs	D_then_T200_RNCT_no3	Cell_line.Tx14	Plate.99	OPA3	0.6	0.0521133264477474	pearson	1	Ttest_pvalue	Coefficient_of_eigenassay	SVD_pCMs_dplus2CTa	NoPrepr	SVD	8638	D_then_T200_RNCT_no3-Tx14	N	Kept components	RNCT
Drug	Sequential_dox_trs	D_then_T200_RNCT_no3	Cell_line.Tx14	Plate.99	OPCML	0.6	0.0504616472238182	pearson	1	Ttest_pvalue	Coefficient_of_eigenassay	SVD_pCMs_dplus2CTa	NoPrepr	SVD	8815	D_then_T200_RNCT_no3-Tx14	N	Kept components	RNCT
Drug	Sequential_dox_trs	D_then_T200_RNCT_no3	Cell_line.Tx14	Plate.99	OPHN1	0.6	0.0854243063619911	pearson	1	Ttest_pvalue	Coefficient_of_eigenassay	SVD_pCMs_dplus2CTa	NoPrepr	SVD	5936	D_then_T200_RNCT_no3-Tx14	N	Kept components	RNCT
Drug	Sequential_dox_trs	D_then_T200_RNCT_no3	Cell_line.Tx14	Plate.99	OPLAH	0.6	0.00367413478854901	pearson	1	Ttest_pvalue	Coefficient_of_eigenassay	SVD_pCMs_dplus2CTa	NoPrepr	SVD	14638	D_then_T200_RNCT_no3-Tx14	N	Kept components	RNCT
Drug	Sequential_dox_trs	D_then_T200_RNCT_no3	Cell_line.Tx14	Plate.99	OPN1SW	0.6	-0.0695050960872911	pearson	1	Ttest_pvalue	Coefficient_of_eigenassay	SVD_pCMs_dplus2CTa	NoPrepr	SVD	7083	D_then_T200_RNCT_no3-Tx14	N	Kept components	RNCT
Drug	Sequential_dox_trs	D_then_T200_RNCT_no3	Cell_line.Tx14	Plate.99	OPN3	0.6	-0.0976362326047304	pearson	1	Ttest_pvalue	Coefficient_of_eigenassay	SVD_pCMs_dplus2CTa	NoPrepr	SVD	5054	D_then_T200_RNCT_no3-Tx14	N	Kept components	RNCT
Drug	Sequential_dox_trs	D_then_T200_RNCT_no3	Cell_line.Tx14	Plate.99	OPN4	0.6	0.0833519032733032	pearson	1	Ttest_pvalue	Coefficient_of_eigenassay	SVD_pCMs_dplus2CTa	NoPrepr	SVD	6086	D_then_T200_RNCT_no3-Tx14	N	Kept components	RNCT
Drug	Sequential_dox_trs	D_then_T200_RNCT_no3	Cell_line.Tx14	Plate.99	OPRK1	0.6	-0.0679316119622998	pearson	1	Ttest_pvalue	Coefficient_of_eigenassay	SVD_pCMs_dplus2CTa	NoPrepr	SVD	7200	D_then_T200_RNCT_no3-Tx14	N	Kept components	RNCT
Drug	Sequential_dox_trs	D_then_T200_RNCT_no3	Cell_line.Tx14	Plate.99	OPRL1	0.6	0.0163889247148232	pearson	1	Ttest_pvalue	Coefficient_of_eigenassay	SVD_pCMs_dplus2CTa	NoPrepr	SVD	12735	D_then_T200_RNCT_no3-Tx14	N	Kept components	RNCT
Drug	Sequential_dox_trs	D_then_T200_RNCT_no3	Cell_line.Tx14	Plate.99	OPRM1	0.6	0.0446700541566283	pearson	1	Ttest_pvalue	Coefficient_of_eigenassay	SVD_pCMs_dplus2CTa	NoPrepr	SVD	9399	D_then_T200_RNCT_no3-Tx14	N	Kept components	RNCT
Drug	Sequential_dox_trs	D_then_T200_RNCT_no3	Cell_line.Tx14	Plate.99	OPTN	0.6	0.0954641395772318	pearson	1	Ttest_pvalue	Coefficient_of_eigenassay	SVD_pCMs_dplus2CTa	NoPrepr	SVD	5209	D_then_T200_RNCT_no3-Tx14	N	Kept components	RNCT
Drug	Sequential_dox_trs	D_then_T200_RNCT_no3	Cell_line.Tx14	Plate.99	OR10AD1	0.6	-0.054880056737112	pearson	1	Ttest_pvalue	Coefficient_of_eigenassay	SVD_pCMs_dplus2CTa	NoPrepr	SVD	8358	D_then_T200_RNCT_no3-Tx14	N	Kept components	RNCT
Drug	Sequential_dox_trs	D_then_T200_RNCT_no3	Cell_line.Tx14	Plate.99	OR13D1	0.6	-0.0014239593528753	pearson	1	Ttest_pvalue	Coefficient_of_eigenassay	SVD_pCMs_dplus2CTa	NoPrepr	SVD	15038	D_then_T200_RNCT_no3-Tx14	N	Kept components	RNCT
Drug	Sequential_dox_trs	D_then_T200_RNCT_no3	Cell_line.Tx14	Plate.99	OR13H1	0.6	-0.0105014387946537	pearson	1	Ttest_pvalue	Coefficient_of_eigenassay	SVD_pCMs_dplus2CTa	NoPrepr	SVD	13566	D_then_T200_RNCT_no3-Tx14	N	Kept components	RNCT
Drug	Sequential_dox_trs	D_then_T200_RNCT_no3	Cell_line.Tx14	Plate.99	OR1F1	0.6	-0.0118422349964641	pearson	1	Ttest_pvalue	Coefficient_of_eigenassay	SVD_pCMs_dplus2CTa	NoPrepr	SVD	13361	D_then_T200_RNCT_no3-Tx14	N	Kept components	RNCT
Drug	Sequential_dox_trs	D_then_T200_RNCT_no3	Cell_line.Tx14	Plate.99	OR2B2	0.6	-0.00498101525258928	pearson	1	Ttest_pvalue	Coefficient_of_eigenassay	SVD_pCMs_dplus2CTa	NoPrepr	SVD	14426	D_then_T200_RNCT_no3-Tx14	N	Kept components	RNCT
Drug	Sequential_dox_trs	D_then_T200_RNCT_no3	Cell_line.Tx14	Plate.99	OR2B6	0.6	0.120370146380858	pearson	1	Ttest_pvalue	Coefficient_of_eigenassay	SVD_pCMs_dplus2CTa	NoPrepr	SVD	3801	D_then_T200_RNCT_no3-Tx14	N	Kept components	RNCT
Drug	Sequential_dox_trs	D_then_T200_RNCT_no3	Cell_line.Tx14	Plate.99	OR2T8	0.6	-0.00261364804096965	pearson	1	Ttest_pvalue	Coefficient_of_eigenassay	SVD_pCMs_dplus2CTa	NoPrepr	SVD	14824	D_then_T200_RNCT_no3-Tx14	N	Kept components	RNCT
Drug	Sequential_dox_trs	D_then_T200_RNCT_no3	Cell_line.Tx14	Plate.99	OR2W3	0.6	-0.0619049493981194	pearson	1	Ttest_pvalue	Coefficient_of_eigenassay	SVD_pCMs_dplus2CTa	NoPrepr	SVD	7747	D_then_T200_RNCT_no3-Tx14	N	Kept components	RNCT
Drug	Sequential_dox_trs	D_then_T200_RNCT_no3	Cell_line.Tx14	Plate.99	OR51E2	0.6	0.00490850825989918	pearson	1	Ttest_pvalue	Coefficient_of_eigenassay	SVD_pCMs_dplus2CTa	NoPrepr	SVD	14443	D_then_T200_RNCT_no3-Tx14	N	Kept components	RNCT
Drug	Sequential_dox_trs	D_then_T200_RNCT_no3	Cell_line.Tx14	Plate.99	OR51Q1	0.6	-0.079437632044169	pearson	1	Ttest_pvalue	Coefficient_of_eigenassay	SVD_pCMs_dplus2CTa	NoPrepr	SVD	6356	D_then_T200_RNCT_no3-Tx14	N	Kept components	RNCT
Drug	Sequential_dox_trs	D_then_T200_RNCT_no3	Cell_line.Tx14	Plate.99	OR52B6	0.6	-0.132018876763483	pearson	1	Ttest_pvalue	Coefficient_of_eigenassay	SVD_pCMs_dplus2CTa	NoPrepr	SVD	3279	D_then_T200_RNCT_no3-Tx14	N	Kept components	RNCT
Drug	Sequential_dox_trs	D_then_T200_RNCT_no3	Cell_line.Tx14	Plate.99	OR52D1	0.6	-0.0507576867874179	pearson	1	Ttest_pvalue	Coefficient_of_eigenassay	SVD_pCMs_dplus2CTa	NoPrepr	SVD	8779	D_then_T200_RNCT_no3-Tx14	N	Kept components	RNCT
Drug	Sequential_dox_trs	D_then_T200_RNCT_no3	Cell_line.Tx14	Plate.99	ORAI1	0.6	0.0786497273051326	pearson	1	Ttest_pvalue	Coefficient_of_eigenassay	SVD_pCMs_dplus2CTa	NoPrepr	SVD	6411	D_then_T200_RNCT_no3-Tx14	N	Kept components	RNCT
Drug	Sequential_dox_trs	D_then_T200_RNCT_no3	Cell_line.Tx14	Plate.99	ORAI2	0.6	0.0340983578660569	pearson	1	Ttest_pvalue	Coefficient_of_eigenassay	SVD_pCMs_dplus2CTa	NoPrepr	SVD	10528	D_then_T200_RNCT_no3-Tx14	N	Kept components	RNCT
Drug	Sequential_dox_trs	D_then_T200_RNCT_no3	Cell_line.Tx14	Plate.99	ORAI3	0.6	0.0793522219729077	pearson	1	Ttest_pvalue	Coefficient_of_eigenassay	SVD_pCMs_dplus2CTa	NoPrepr	SVD	6363	D_then_T200_RNCT_no3-Tx14	N	Kept components	RNCT
Drug	Sequential_dox_trs	D_then_T200_RNCT_no3	Cell_line.Tx14	Plate.99	ORC1	0.6	-0.0967304157044811	pearson	1	Ttest_pvalue	Coefficient_of_eigenassay	SVD_pCMs_dplus2CTa	NoPrepr	SVD	5118	D_then_T200_RNCT_no3-Tx14	N	Kept components	RNCT
Drug	Sequential_dox_trs	D_then_T200_RNCT_no3	Cell_line.Tx14	Plate.99	ORC2	0.6	0.046151103533123	pearson	1	Ttest_pvalue	Coefficient_of_eigenassay	SVD_pCMs_dplus2CTa	NoPrepr	SVD	9237	D_then_T200_RNCT_no3-Tx14	N	Kept components	RNCT
Drug	Sequential_dox_trs	D_then_T200_RNCT_no3	Cell_line.Tx14	Plate.99	ORC3	0.6	0.0540098420906716	pearson	1	Ttest_pvalue	Coefficient_of_eigenassay	SVD_pCMs_dplus2CTa	NoPrepr	SVD	8453	D_then_T200_RNCT_no3-Tx14	N	Kept components	RNCT
Drug	Sequential_dox_trs	D_then_T200_RNCT_no3	Cell_line.Tx14	Plate.99	ORC4	0.6	0.0177108668089806	pearson	1	Ttest_pvalue	Coefficient_of_eigenassay	SVD_pCMs_dplus2CTa	NoPrepr	SVD	12568	D_then_T200_RNCT_no3-Tx14	N	Kept components	RNCT
Drug	Sequential_dox_trs	D_then_T200_RNCT_no3	Cell_line.Tx14	Plate.99	ORC5	0.6	0.0600664983304588	pearson	1	Ttest_pvalue	Coefficient_of_eigenassay	SVD_pCMs_dplus2CTa	NoPrepr	SVD	7897	D_then_T200_RNCT_no3-Tx14	N	Kept components	RNCT
Drug	Sequential_dox_trs	D_then_T200_RNCT_no3	Cell_line.Tx14	Plate.99	ORC6	0.6	-0.0584334651235432	pearson	1	Ttest_pvalue	Coefficient_of_eigenassay	SVD_pCMs_dplus2CTa	NoPrepr	SVD	8020	D_then_T200_RNCT_no3-Tx14	N	Kept components	RNCT
Drug	Sequential_dox_trs	D_then_T200_RNCT_no3	Cell_line.Tx14	Plate.99	ORMDL1	0.6	0.103217198087987	pearson	1	Ttest_pvalue	Coefficient_of_eigenassay	SVD_pCMs_dplus2CTa	NoPrepr	SVD	4712	D_then_T200_RNCT_no3-Tx14	N	Kept components	RNCT
Drug	Sequential_dox_trs	D_then_T200_RNCT_no3	Cell_line.Tx14	Plate.99	ORMDL2	0.6	0.0027140534399361	pearson	1	Ttest_pvalue	Coefficient_of_eigenassay	SVD_pCMs_dplus2CTa	NoPrepr	SVD	14804	D_then_T200_RNCT_no3-Tx14	N	Kept components	RNCT
Drug	Sequential_dox_trs	D_then_T200_RNCT_no3	Cell_line.Tx14	Plate.99	ORMDL3	0.6	-0.0139471587128261	pearson	1	Ttest_pvalue	Coefficient_of_eigenassay	SVD_pCMs_dplus2CTa	NoPrepr	SVD	13047	D_then_T200_RNCT_no3-Tx14	N	Kept components	RNCT
Drug	Sequential_dox_trs	D_then_T200_RNCT_no3	Cell_line.Tx14	Plate.99	OS9	0.6	-0.0203826522443242	pearson	1	Ttest_pvalue	Coefficient_of_eigenassay	SVD_pCMs_dplus2CTa	NoPrepr	SVD	12216	D_then_T200_RNCT_no3-Tx14	N	Kept components	RNCT
Drug	Sequential_dox_trs	D_then_T200_RNCT_no3	Cell_line.Tx14	Plate.99	OSBP	0.6	0.0447762906636427	pearson	1	Ttest_pvalue	Coefficient_of_eigenassay	SVD_pCMs_dplus2CTa	NoPrepr	SVD	9392	D_then_T200_RNCT_no3-Tx14	N	Kept components	RNCT
Drug	Sequential_dox_trs	D_then_T200_RNCT_no3	Cell_line.Tx14	Plate.99	OSBP2	0.6	0.0386801826923034	pearson	1	Ttest_pvalue	Coefficient_of_eigenassay	SVD_pCMs_dplus2CTa	NoPrepr	SVD	10010	D_then_T200_RNCT_no3-Tx14	N	Kept components	RNCT
Drug	Sequential_dox_trs	D_then_T200_RNCT_no3	Cell_line.Tx14	Plate.99	OSBPL10	0.6	-0.256646824729925	pearson	1	Ttest_pvalue	Coefficient_of_eigenassay	SVD_pCMs_dplus2CTa	NoPrepr	SVD	746	D_then_T200_RNCT_no3-Tx14	N	Kept components	RNCT
Drug	Sequential_dox_trs	D_then_T200_RNCT_no3	Cell_line.Tx14	Plate.99	OSBPL11	0.6	-0.00970717099972737	pearson	1	Ttest_pvalue	Coefficient_of_eigenassay	SVD_pCMs_dplus2CTa	NoPrepr	SVD	13675	D_then_T200_RNCT_no3-Tx14	N	Kept components	RNCT
Drug	Sequential_dox_trs	D_then_T200_RNCT_no3	Cell_line.Tx14	Plate.99	OSBPL1A	0.6	-0.0368027888344837	pearson	1	Ttest_pvalue	Coefficient_of_eigenassay	SVD_pCMs_dplus2CTa	NoPrepr	SVD	10223	D_then_T200_RNCT_no3-Tx14	N	Kept components	RNCT
Drug	Sequential_dox_trs	D_then_T200_RNCT_no3	Cell_line.Tx14	Plate.99	OSBPL2	0.6	0.0352692221465056	pearson	1	Ttest_pvalue	Coefficient_of_eigenassay	SVD_pCMs_dplus2CTa	NoPrepr	SVD	10405	D_then_T200_RNCT_no3-Tx14	N	Kept components	RNCT
Drug	Sequential_dox_trs	D_then_T200_RNCT_no3	Cell_line.Tx14	Plate.99	OSBPL3	0.6	0.00639147823661297	pearson	1	Ttest_pvalue	Coefficient_of_eigenassay	SVD_pCMs_dplus2CTa	NoPrepr	SVD	14157	D_then_T200_RNCT_no3-Tx14	N	Kept components	RNCT
Drug	Sequential_dox_trs	D_then_T200_RNCT_no3	Cell_line.Tx14	Plate.99	OSBPL5	0.6	-0.024933116723058	pearson	1	Ttest_pvalue	Coefficient_of_eigenassay	SVD_pCMs_dplus2CTa	NoPrepr	SVD	11622	D_then_T200_RNCT_no3-Tx14	N	Kept components	RNCT
Drug	Sequential_dox_trs	D_then_T200_RNCT_no3	Cell_line.Tx14	Plate.99	OSBPL6	0.6	-0.0671365108195685	pearson	1	Ttest_pvalue	Coefficient_of_eigenassay	SVD_pCMs_dplus2CTa	NoPrepr	SVD	7269	D_then_T200_RNCT_no3-Tx14	N	Kept components	RNCT
Drug	Sequential_dox_trs	D_then_T200_RNCT_no3	Cell_line.Tx14	Plate.99	OSBPL7	0.6	0.0436788616128269	pearson	1	Ttest_pvalue	Coefficient_of_eigenassay	SVD_pCMs_dplus2CTa	NoPrepr	SVD	9501	D_then_T200_RNCT_no3-Tx14	N	Kept components	RNCT
Drug	Sequential_dox_trs	D_then_T200_RNCT_no3	Cell_line.Tx14	Plate.99	OSBPL8	0.6	0.0404005502222301	pearson	1	Ttest_pvalue	Coefficient_of_eigenassay	SVD_pCMs_dplus2CTa	NoPrepr	SVD	9833	D_then_T200_RNCT_no3-Tx14	N	Kept components	RNCT
Drug	Sequential_dox_trs	D_then_T200_RNCT_no3	Cell_line.Tx14	Plate.99	OSBPL9	0.6	0.211623997141672	pearson	1	Ttest_pvalue	Coefficient_of_eigenassay	SVD_pCMs_dplus2CTa	NoPrepr	SVD	1197	D_then_T200_RNCT_no3-Tx14	N	Kept components	RNCT
Drug	Sequential_dox_trs	D_then_T200_RNCT_no3	Cell_line.Tx14	Plate.99	OSCP1	0.6	0.179118645119264	pearson	1	Ttest_pvalue	Coefficient_of_eigenassay	SVD_pCMs_dplus2CTa	NoPrepr	SVD	1797	D_then_T200_RNCT_no3-Tx14	N	Kept components	RNCT
Drug	Sequential_dox_trs	D_then_T200_RNCT_no3	Cell_line.Tx14	Plate.99	OSER1	0.6	0.0248235961377855	pearson	1	Ttest_pvalue	Coefficient_of_eigenassay	SVD_pCMs_dplus2CTa	NoPrepr	SVD	11639	D_then_T200_RNCT_no3-Tx14	N	Kept components	RNCT
Drug	Sequential_dox_trs	D_then_T200_RNCT_no3	Cell_line.Tx14	Plate.99	OSGEP	0.6	-0.0332561893662807	pearson	1	Ttest_pvalue	Coefficient_of_eigenassay	SVD_pCMs_dplus2CTa	NoPrepr	SVD	10637	D_then_T200_RNCT_no3-Tx14	N	Kept components	RNCT
Drug	Sequential_dox_trs	D_then_T200_RNCT_no3	Cell_line.Tx14	Plate.99	OSGEPL1	0.6	-0.00810738324066043	pearson	1	Ttest_pvalue	Coefficient_of_eigenassay	SVD_pCMs_dplus2CTa	NoPrepr	SVD	13900	D_then_T200_RNCT_no3-Tx14	N	Kept components	RNCT
Drug	Sequential_dox_trs	D_then_T200_RNCT_no3	Cell_line.Tx14	Plate.99	OSGIN1	0.6	-0.0249672042945075	pearson	1	Ttest_pvalue	Coefficient_of_eigenassay	SVD_pCMs_dplus2CTa	NoPrepr	SVD	11617	D_then_T200_RNCT_no3-Tx14	N	Kept components	RNCT
Drug	Sequential_dox_trs	D_then_T200_RNCT_no3	Cell_line.Tx14	Plate.99	OSGIN2	0.6	-0.0358600001136483	pearson	1	Ttest_pvalue	Coefficient_of_eigenassay	SVD_pCMs_dplus2CTa	NoPrepr	SVD	10335	D_then_T200_RNCT_no3-Tx14	N	Kept components	RNCT
Drug	Sequential_dox_trs	D_then_T200_RNCT_no3	Cell_line.Tx14	Plate.99	OSMR	0.6	-0.163380341886535	pearson	1	Ttest_pvalue	Coefficient_of_eigenassay	SVD_pCMs_dplus2CTa	NoPrepr	SVD	2211	D_then_T200_RNCT_no3-Tx14	N	Kept components	RNCT
Drug	Sequential_dox_trs	D_then_T200_RNCT_no3	Cell_line.Tx14	Plate.99	OSR1	0.6	0.00191520455790549	pearson	1	Ttest_pvalue	Coefficient_of_eigenassay	SVD_pCMs_dplus2CTa	NoPrepr	SVD	14938	D_then_T200_RNCT_no3-Tx14	N	Kept components	RNCT
Drug	Sequential_dox_trs	D_then_T200_RNCT_no3	Cell_line.Tx14	Plate.99	OSR2	0.6	-0.00765734927237347	pearson	1	Ttest_pvalue	Coefficient_of_eigenassay	SVD_pCMs_dplus2CTa	NoPrepr	SVD	13967	D_then_T200_RNCT_no3-Tx14	N	Kept components	RNCT
Drug	Sequential_dox_trs	D_then_T200_RNCT_no3	Cell_line.Tx14	Plate.99	OST4	0.6	0.106744843551244	pearson	1	Ttest_pvalue	Coefficient_of_eigenassay	SVD_pCMs_dplus2CTa	NoPrepr	SVD	4513	D_then_T200_RNCT_no3-Tx14	N	Kept components	RNCT
Drug	Sequential_dox_trs	D_then_T200_RNCT_no3	Cell_line.Tx14	Plate.99	OSTC	0.6	-0.0785665081247717	pearson	1	Ttest_pvalue	Coefficient_of_eigenassay	SVD_pCMs_dplus2CTa	NoPrepr	SVD	6417	D_then_T200_RNCT_no3-Tx14	N	Kept components	RNCT
Drug	Sequential_dox_trs	D_then_T200_RNCT_no3	Cell_line.Tx14	Plate.99	OSTF1	0.6	0.101387044229848	pearson	1	Ttest_pvalue	Coefficient_of_eigenassay	SVD_pCMs_dplus2CTa	NoPrepr	SVD	4825	D_then_T200_RNCT_no3-Tx14	N	Kept components	RNCT
Drug	Sequential_dox_trs	D_then_T200_RNCT_no3	Cell_line.Tx14	Plate.99	OSTM1	0.6	0.15590874203235	pearson	1	Ttest_pvalue	Coefficient_of_eigenassay	SVD_pCMs_dplus2CTa	NoPrepr	SVD	2429	D_then_T200_RNCT_no3-Tx14	N	Kept components	RNCT
Drug	Sequential_dox_trs	D_then_T200_RNCT_no3	Cell_line.Tx14	Plate.99	OTOG	0.6	0.0302702208622254	pearson	1	Ttest_pvalue	Coefficient_of_eigenassay	SVD_pCMs_dplus2CTa	NoPrepr	SVD	10975	D_then_T200_RNCT_no3-Tx14	N	Kept components	RNCT
Drug	Sequential_dox_trs	D_then_T200_RNCT_no3	Cell_line.Tx14	Plate.99	OTOGL	0.6	-0.360164406971935	pearson	1	Ttest_pvalue	Coefficient_of_eigenassay	SVD_pCMs_dplus2CTa	NoPrepr	SVD	240	D_then_T200_RNCT_no3-Tx14	N	Kept components	RNCT
Drug	Sequential_dox_trs	D_then_T200_RNCT_no3	Cell_line.Tx14	Plate.99	OTOL1	0.6	0.000706018064739683	pearson	1	Ttest_pvalue	Coefficient_of_eigenassay	SVD_pCMs_dplus2CTa	NoPrepr	SVD	15180	D_then_T200_RNCT_no3-Tx14	N	Kept components	RNCT
Drug	Sequential_dox_trs	D_then_T200_RNCT_no3	Cell_line.Tx14	Plate.99	OTOR	0.6	-0.0206825052720883	pearson	1	Ttest_pvalue	Coefficient_of_eigenassay	SVD_pCMs_dplus2CTa	NoPrepr	SVD	12182	D_then_T200_RNCT_no3-Tx14	N	Kept components	RNCT
Drug	Sequential_dox_trs	D_then_T200_RNCT_no3	Cell_line.Tx14	Plate.99	OTP	0.6	0.000873312943362707	pearson	1	Ttest_pvalue	Coefficient_of_eigenassay	SVD_pCMs_dplus2CTa	NoPrepr	SVD	15146	D_then_T200_RNCT_no3-Tx14	N	Kept components	RNCT
Drug	Sequential_dox_trs	D_then_T200_RNCT_no3	Cell_line.Tx14	Plate.99	OTUB1	0.6	0.00856177390914008	pearson	1	Ttest_pvalue	Coefficient_of_eigenassay	SVD_pCMs_dplus2CTa	NoPrepr	SVD	13844	D_then_T200_RNCT_no3-Tx14	N	Kept components	RNCT
Drug	Sequential_dox_trs	D_then_T200_RNCT_no3	Cell_line.Tx14	Plate.99	OTUD1	0.6	0.0596105932292775	pearson	1	Ttest_pvalue	Coefficient_of_eigenassay	SVD_pCMs_dplus2CTa	NoPrepr	SVD	7929	D_then_T200_RNCT_no3-Tx14	N	Kept components	RNCT
Drug	Sequential_dox_trs	D_then_T200_RNCT_no3	Cell_line.Tx14	Plate.99	OTUD3	0.6	-0.062287246340799	pearson	1	Ttest_pvalue	Coefficient_of_eigenassay	SVD_pCMs_dplus2CTa	NoPrepr	SVD	7705	D_then_T200_RNCT_no3-Tx14	N	Kept components	RNCT
Drug	Sequential_dox_trs	D_then_T200_RNCT_no3	Cell_line.Tx14	Plate.99	OTUD4	0.6	0.0393360187398494	pearson	1	Ttest_pvalue	Coefficient_of_eigenassay	SVD_pCMs_dplus2CTa	NoPrepr	SVD	9930	D_then_T200_RNCT_no3-Tx14	N	Kept components	RNCT
Drug	Sequential_dox_trs	D_then_T200_RNCT_no3	Cell_line.Tx14	Plate.99	OTUD5	0.6	0.0504427444602015	pearson	1	Ttest_pvalue	Coefficient_of_eigenassay	SVD_pCMs_dplus2CTa	NoPrepr	SVD	8820	D_then_T200_RNCT_no3-Tx14	N	Kept components	RNCT
Drug	Sequential_dox_trs	D_then_T200_RNCT_no3	Cell_line.Tx14	Plate.99	OTUD6B	0.6	-0.173857525461715	pearson	1	Ttest_pvalue	Coefficient_of_eigenassay	SVD_pCMs_dplus2CTa	NoPrepr	SVD	1924	D_then_T200_RNCT_no3-Tx14	N	Kept components	RNCT
Drug	Sequential_dox_trs	D_then_T200_RNCT_no3	Cell_line.Tx14	Plate.99	OTUD7B	0.6	-0.220299907277122	pearson	1	Ttest_pvalue	Coefficient_of_eigenassay	SVD_pCMs_dplus2CTa	NoPrepr	SVD	1089	D_then_T200_RNCT_no3-Tx14	N	Kept components	RNCT
Drug	Sequential_dox_trs	D_then_T200_RNCT_no3	Cell_line.Tx14	Plate.99	OTULIN	0.6	0.0157685546414778	pearson	1	Ttest_pvalue	Coefficient_of_eigenassay	SVD_pCMs_dplus2CTa	NoPrepr	SVD	12815	D_then_T200_RNCT_no3-Tx14	N	Kept components	RNCT
Drug	Sequential_dox_trs	D_then_T200_RNCT_no3	Cell_line.Tx14	Plate.99	OTULINL	0.6	-0.104168856047548	pearson	1	Ttest_pvalue	Coefficient_of_eigenassay	SVD_pCMs_dplus2CTa	NoPrepr	SVD	4641	D_then_T200_RNCT_no3-Tx14	N	Kept components	RNCT
Drug	Sequential_dox_trs	D_then_T200_RNCT_no3	Cell_line.Tx14	Plate.99	OTX1	0.6	0.0187698596602933	pearson	1	Ttest_pvalue	Coefficient_of_eigenassay	SVD_pCMs_dplus2CTa	NoPrepr	SVD	12437	D_then_T200_RNCT_no3-Tx14	N	Kept components	RNCT
Drug	Sequential_dox_trs	D_then_T200_RNCT_no3	Cell_line.Tx14	Plate.99	OTX2	0.6	-0.0109447867750937	pearson	1	Ttest_pvalue	Coefficient_of_eigenassay	SVD_pCMs_dplus2CTa	NoPrepr	SVD	13491	D_then_T200_RNCT_no3-Tx14	N	Kept components	RNCT
Drug	Sequential_dox_trs	D_then_T200_RNCT_no3	Cell_line.Tx14	Plate.99	OVCA2	0.6	0.0118050848072145	pearson	1	Ttest_pvalue	Coefficient_of_eigenassay	SVD_pCMs_dplus2CTa	NoPrepr	SVD	13365	D_then_T200_RNCT_no3-Tx14	N	Kept components	RNCT
Drug	Sequential_dox_trs	D_then_T200_RNCT_no3	Cell_line.Tx14	Plate.99	OVCH1	0.6	-0.013713651943061	pearson	1	Ttest_pvalue	Coefficient_of_eigenassay	SVD_pCMs_dplus2CTa	NoPrepr	SVD	13075	D_then_T200_RNCT_no3-Tx14	N	Kept components	RNCT
Drug	Sequential_dox_trs	D_then_T200_RNCT_no3	Cell_line.Tx14	Plate.99	OVGP1	0.6	0.226770289961751	pearson	1	Ttest_pvalue	Coefficient_of_eigenassay	SVD_pCMs_dplus2CTa	NoPrepr	SVD	1012	D_then_T200_RNCT_no3-Tx14	N	Kept components	RNCT
Drug	Sequential_dox_trs	D_then_T200_RNCT_no3	Cell_line.Tx14	Plate.99	OXA1L	0.6	0.0912822824976747	pearson	1	Ttest_pvalue	Coefficient_of_eigenassay	SVD_pCMs_dplus2CTa	NoPrepr	SVD	5505	D_then_T200_RNCT_no3-Tx14	N	Kept components	RNCT
Drug	Sequential_dox_trs	D_then_T200_RNCT_no3	Cell_line.Tx14	Plate.99	OXCT1	0.6	0.0654314418998852	pearson	1	Ttest_pvalue	Coefficient_of_eigenassay	SVD_pCMs_dplus2CTa	NoPrepr	SVD	7415	D_then_T200_RNCT_no3-Tx14	N	Kept components	RNCT
Drug	Sequential_dox_trs	D_then_T200_RNCT_no3	Cell_line.Tx14	Plate.99	OXER1	0.6	-0.0717889941570225	pearson	1	Ttest_pvalue	Coefficient_of_eigenassay	SVD_pCMs_dplus2CTa	NoPrepr	SVD	6921	D_then_T200_RNCT_no3-Tx14	N	Kept components	RNCT
Drug	Sequential_dox_trs	D_then_T200_RNCT_no3	Cell_line.Tx14	Plate.99	OXLD1	0.6	0.0354005660328644	pearson	1	Ttest_pvalue	Coefficient_of_eigenassay	SVD_pCMs_dplus2CTa	NoPrepr	SVD	10392	D_then_T200_RNCT_no3-Tx14	N	Kept components	RNCT
Drug	Sequential_dox_trs	D_then_T200_RNCT_no3	Cell_line.Tx14	Plate.99	OXNAD1	0.6	0.0267510816055886	pearson	1	Ttest_pvalue	Coefficient_of_eigenassay	SVD_pCMs_dplus2CTa	NoPrepr	SVD	11397	D_then_T200_RNCT_no3-Tx14	N	Kept components	RNCT
Drug	Sequential_dox_trs	D_then_T200_RNCT_no3	Cell_line.Tx14	Plate.99	OXR1	0.6	0.11363549127347	pearson	1	Ttest_pvalue	Coefficient_of_eigenassay	SVD_pCMs_dplus2CTa	NoPrepr	SVD	4118	D_then_T200_RNCT_no3-Tx14	N	Kept components	RNCT
Drug	Sequential_dox_trs	D_then_T200_RNCT_no3	Cell_line.Tx14	Plate.99	OXSM	0.6	0.0364448848672086	pearson	1	Ttest_pvalue	Coefficient_of_eigenassay	SVD_pCMs_dplus2CTa	NoPrepr	SVD	10275	D_then_T200_RNCT_no3-Tx14	N	Kept components	RNCT
Drug	Sequential_dox_trs	D_then_T200_RNCT_no3	Cell_line.Tx14	Plate.99	OXSR1	0.6	0.0417897479408395	pearson	1	Ttest_pvalue	Coefficient_of_eigenassay	SVD_pCMs_dplus2CTa	NoPrepr	SVD	9704	D_then_T200_RNCT_no3-Tx14	N	Kept components	RNCT
Drug	Sequential_dox_trs	D_then_T200_RNCT_no3	Cell_line.Tx14	Plate.99	OXTR	0.6	-0.0636571462389964	pearson	1	Ttest_pvalue	Coefficient_of_eigenassay	SVD_pCMs_dplus2CTa	NoPrepr	SVD	7574	D_then_T200_RNCT_no3-Tx14	N	Kept components	RNCT
Drug	Sequential_dox_trs	D_then_T200_RNCT_no3	Cell_line.Tx14	Plate.99	P2RX1	0.6	-0.0746736837129236	pearson	1	Ttest_pvalue	Coefficient_of_eigenassay	SVD_pCMs_dplus2CTa	NoPrepr	SVD	6684	D_then_T200_RNCT_no3-Tx14	N	Kept components	RNCT
Drug	Sequential_dox_trs	D_then_T200_RNCT_no3	Cell_line.Tx14	Plate.99	P2RX2	0.6	-0.103789417008853	pearson	1	Ttest_pvalue	Coefficient_of_eigenassay	SVD_pCMs_dplus2CTa	NoPrepr	SVD	4672	D_then_T200_RNCT_no3-Tx14	N	Kept components	RNCT
Drug	Sequential_dox_trs	D_then_T200_RNCT_no3	Cell_line.Tx14	Plate.99	P2RX3	0.6	0.0384813265299267	pearson	1	Ttest_pvalue	Coefficient_of_eigenassay	SVD_pCMs_dplus2CTa	NoPrepr	SVD	10032	D_then_T200_RNCT_no3-Tx14	N	Kept components	RNCT
Drug	Sequential_dox_trs	D_then_T200_RNCT_no3	Cell_line.Tx14	Plate.99	P2RX4	0.6	-0.0239667027274685	pearson	1	Ttest_pvalue	Coefficient_of_eigenassay	SVD_pCMs_dplus2CTa	NoPrepr	SVD	11740	D_then_T200_RNCT_no3-Tx14	N	Kept components	RNCT
Drug	Sequential_dox_trs	D_then_T200_RNCT_no3	Cell_line.Tx14	Plate.99	P2RX5	0.6	0.0317637626486142	pearson	1	Ttest_pvalue	Coefficient_of_eigenassay	SVD_pCMs_dplus2CTa	NoPrepr	SVD	10805	D_then_T200_RNCT_no3-Tx14	N	Kept components	RNCT
Drug	Sequential_dox_trs	D_then_T200_RNCT_no3	Cell_line.Tx14	Plate.99	P2RX6	0.6	0.00437011519288762	pearson	1	Ttest_pvalue	Coefficient_of_eigenassay	SVD_pCMs_dplus2CTa	NoPrepr	SVD	14528	D_then_T200_RNCT_no3-Tx14	N	Kept components	RNCT
Drug	Sequential_dox_trs	D_then_T200_RNCT_no3	Cell_line.Tx14	Plate.99	P2RX7	0.6	-0.0314568140348279	pearson	1	Ttest_pvalue	Coefficient_of_eigenassay	SVD_pCMs_dplus2CTa	NoPrepr	SVD	10853	D_then_T200_RNCT_no3-Tx14	N	Kept components	RNCT
Drug	Sequential_dox_trs	D_then_T200_RNCT_no3	Cell_line.Tx14	Plate.99	P2RY1	0.6	0.0998395561788208	pearson	1	Ttest_pvalue	Coefficient_of_eigenassay	SVD_pCMs_dplus2CTa	NoPrepr	SVD	4917	D_then_T200_RNCT_no3-Tx14	N	Kept components	RNCT
Drug	Sequential_dox_trs	D_then_T200_RNCT_no3	Cell_line.Tx14	Plate.99	P2RY11	0.6	-0.0397064217234355	pearson	1	Ttest_pvalue	Coefficient_of_eigenassay	SVD_pCMs_dplus2CTa	NoPrepr	SVD	9897	D_then_T200_RNCT_no3-Tx14	N	Kept components	RNCT
Drug	Sequential_dox_trs	D_then_T200_RNCT_no3	Cell_line.Tx14	Plate.99	P2RY13	0.6	0.00357377636284032	pearson	1	Ttest_pvalue	Coefficient_of_eigenassay	SVD_pCMs_dplus2CTa	NoPrepr	SVD	14658	D_then_T200_RNCT_no3-Tx14	N	Kept components	RNCT
Drug	Sequential_dox_trs	D_then_T200_RNCT_no3	Cell_line.Tx14	Plate.99	P2RY14	0.6	0.052902419830287	pearson	1	Ttest_pvalue	Coefficient_of_eigenassay	SVD_pCMs_dplus2CTa	NoPrepr	SVD	8548	D_then_T200_RNCT_no3-Tx14	N	Kept components	RNCT
Drug	Sequential_dox_trs	D_then_T200_RNCT_no3	Cell_line.Tx14	Plate.99	P2RY2	0.6	0.00821817839929153	pearson	1	Ttest_pvalue	Coefficient_of_eigenassay	SVD_pCMs_dplus2CTa	NoPrepr	SVD	13881	D_then_T200_RNCT_no3-Tx14	N	Kept components	RNCT
Drug	Sequential_dox_trs	D_then_T200_RNCT_no3	Cell_line.Tx14	Plate.99	P2RY6	0.6	-0.0298063025330061	pearson	1	Ttest_pvalue	Coefficient_of_eigenassay	SVD_pCMs_dplus2CTa	NoPrepr	SVD	11037	D_then_T200_RNCT_no3-Tx14	N	Kept components	RNCT
Drug	Sequential_dox_trs	D_then_T200_RNCT_no3	Cell_line.Tx14	Plate.99	P3H1	0.6	-0.0431726090024026	pearson	1	Ttest_pvalue	Coefficient_of_eigenassay	SVD_pCMs_dplus2CTa	NoPrepr	SVD	9551	D_then_T200_RNCT_no3-Tx14	N	Kept components	RNCT
Drug	Sequential_dox_trs	D_then_T200_RNCT_no3	Cell_line.Tx14	Plate.99	P3H2	0.6	-0.0627235418383644	pearson	1	Ttest_pvalue	Coefficient_of_eigenassay	SVD_pCMs_dplus2CTa	NoPrepr	SVD	7663	D_then_T200_RNCT_no3-Tx14	N	Kept components	RNCT
Drug	Sequential_dox_trs	D_then_T200_RNCT_no3	Cell_line.Tx14	Plate.99	P3H3	0.6	-0.0509636758188853	pearson	1	Ttest_pvalue	Coefficient_of_eigenassay	SVD_pCMs_dplus2CTa	NoPrepr	SVD	8756	D_then_T200_RNCT_no3-Tx14	N	Kept components	RNCT
Drug	Sequential_dox_trs	D_then_T200_RNCT_no3	Cell_line.Tx14	Plate.99	P3H4	0.6	-0.0999125741722898	pearson	1	Ttest_pvalue	Coefficient_of_eigenassay	SVD_pCMs_dplus2CTa	NoPrepr	SVD	4912	D_then_T200_RNCT_no3-Tx14	N	Kept components	RNCT
Drug	Sequential_dox_trs	D_then_T200_RNCT_no3	Cell_line.Tx14	Plate.99	P4HA1	0.6	-0.154384895965349	pearson	1	Ttest_pvalue	Coefficient_of_eigenassay	SVD_pCMs_dplus2CTa	NoPrepr	SVD	2475	D_then_T200_RNCT_no3-Tx14	N	Kept components	RNCT
Drug	Sequential_dox_trs	D_then_T200_RNCT_no3	Cell_line.Tx14	Plate.99	P4HA2	0.6	-0.0534642194982851	pearson	1	Ttest_pvalue	Coefficient_of_eigenassay	SVD_pCMs_dplus2CTa	NoPrepr	SVD	8498	D_then_T200_RNCT_no3-Tx14	N	Kept components	RNCT
Drug	Sequential_dox_trs	D_then_T200_RNCT_no3	Cell_line.Tx14	Plate.99	P4HA3	0.6	-0.0845399763617346	pearson	1	Ttest_pvalue	Coefficient_of_eigenassay	SVD_pCMs_dplus2CTa	NoPrepr	SVD	5998	D_then_T200_RNCT_no3-Tx14	N	Kept components	RNCT
Drug	Sequential_dox_trs	D_then_T200_RNCT_no3	Cell_line.Tx14	Plate.99	P4HB	0.6	-0.0413051355450549	pearson	1	Ttest_pvalue	Coefficient_of_eigenassay	SVD_pCMs_dplus2CTa	NoPrepr	SVD	9751	D_then_T200_RNCT_no3-Tx14	N	Kept components	RNCT
Drug	Sequential_dox_trs	D_then_T200_RNCT_no3	Cell_line.Tx14	Plate.99	P4HTM	0.6	0.0117984980394505	pearson	1	Ttest_pvalue	Coefficient_of_eigenassay	SVD_pCMs_dplus2CTa	NoPrepr	SVD	13366	D_then_T200_RNCT_no3-Tx14	N	Kept components	RNCT
Drug	Sequential_dox_trs	D_then_T200_RNCT_no3	Cell_line.Tx14	Plate.99	PA2G4	0.6	0.189910606265396	pearson	1	Ttest_pvalue	Coefficient_of_eigenassay	SVD_pCMs_dplus2CTa	NoPrepr	SVD	1574	D_then_T200_RNCT_no3-Tx14	N	Kept components	RNCT
Drug	Sequential_dox_trs	D_then_T200_RNCT_no3	Cell_line.Tx14	Plate.99	PAAF1	0.6	0.00476364786623875	pearson	1	Ttest_pvalue	Coefficient_of_eigenassay	SVD_pCMs_dplus2CTa	NoPrepr	SVD	14463	D_then_T200_RNCT_no3-Tx14	N	Kept components	RNCT
Drug	Sequential_dox_trs	D_then_T200_RNCT_no3	Cell_line.Tx14	Plate.99	PABPC1	0.6	0.14326772095581	pearson	1	Ttest_pvalue	Coefficient_of_eigenassay	SVD_pCMs_dplus2CTa	NoPrepr	SVD	2858	D_then_T200_RNCT_no3-Tx14	N	Kept components	RNCT
Drug	Sequential_dox_trs	D_then_T200_RNCT_no3	Cell_line.Tx14	Plate.99	PABPC1L	0.6	-0.0644499605374429	pearson	1	Ttest_pvalue	Coefficient_of_eigenassay	SVD_pCMs_dplus2CTa	NoPrepr	SVD	7503	D_then_T200_RNCT_no3-Tx14	N	Kept components	RNCT
Drug	Sequential_dox_trs	D_then_T200_RNCT_no3	Cell_line.Tx14	Plate.99	PABPC4	0.6	0.123211204816495	pearson	1	Ttest_pvalue	Coefficient_of_eigenassay	SVD_pCMs_dplus2CTa	NoPrepr	SVD	3674	D_then_T200_RNCT_no3-Tx14	N	Kept components	RNCT
Drug	Sequential_dox_trs	D_then_T200_RNCT_no3	Cell_line.Tx14	Plate.99	PABPC4L	0.6	-0.116583613630693	pearson	1	Ttest_pvalue	Coefficient_of_eigenassay	SVD_pCMs_dplus2CTa	NoPrepr	SVD	3982	D_then_T200_RNCT_no3-Tx14	N	Kept components	RNCT
Drug	Sequential_dox_trs	D_then_T200_RNCT_no3	Cell_line.Tx14	Plate.99	PABPC5	0.6	0.0355364966180028	pearson	1	Ttest_pvalue	Coefficient_of_eigenassay	SVD_pCMs_dplus2CTa	NoPrepr	SVD	10376	D_then_T200_RNCT_no3-Tx14	N	Kept components	RNCT
Drug	Sequential_dox_trs	D_then_T200_RNCT_no3	Cell_line.Tx14	Plate.99	PABPN1	0.6	-0.312208425181008	pearson	1	Ttest_pvalue	Coefficient_of_eigenassay	SVD_pCMs_dplus2CTa	NoPrepr	SVD	387	D_then_T200_RNCT_no3-Tx14	N	Kept components	RNCT
Drug	Sequential_dox_trs	D_then_T200_RNCT_no3	Cell_line.Tx14	Plate.99	PACRG	0.6	0.19628335415461	pearson	1	Ttest_pvalue	Coefficient_of_eigenassay	SVD_pCMs_dplus2CTa	NoPrepr	SVD	1443	D_then_T200_RNCT_no3-Tx14	N	Kept components	RNCT
Drug	Sequential_dox_trs	D_then_T200_RNCT_no3	Cell_line.Tx14	Plate.99	PACRGL	0.6	-0.115426025940548	pearson	1	Ttest_pvalue	Coefficient_of_eigenassay	SVD_pCMs_dplus2CTa	NoPrepr	SVD	4034	D_then_T200_RNCT_no3-Tx14	N	Kept components	RNCT
Drug	Sequential_dox_trs	D_then_T200_RNCT_no3	Cell_line.Tx14	Plate.99	PACS1	0.6	0.0449927717999308	pearson	1	Ttest_pvalue	Coefficient_of_eigenassay	SVD_pCMs_dplus2CTa	NoPrepr	SVD	9368	D_then_T200_RNCT_no3-Tx14	N	Kept components	RNCT
Drug	Sequential_dox_trs	D_then_T200_RNCT_no3	Cell_line.Tx14	Plate.99	PACS2	0.6	0.0564159577921851	pearson	1	Ttest_pvalue	Coefficient_of_eigenassay	SVD_pCMs_dplus2CTa	NoPrepr	SVD	8209	D_then_T200_RNCT_no3-Tx14	N	Kept components	RNCT
Drug	Sequential_dox_trs	D_then_T200_RNCT_no3	Cell_line.Tx14	Plate.99	PACSIN1	0.6	0.0506812388602702	pearson	1	Ttest_pvalue	Coefficient_of_eigenassay	SVD_pCMs_dplus2CTa	NoPrepr	SVD	8785	D_then_T200_RNCT_no3-Tx14	N	Kept components	RNCT
Drug	Sequential_dox_trs	D_then_T200_RNCT_no3	Cell_line.Tx14	Plate.99	PACSIN2	0.6	-0.0207552341930665	pearson	1	Ttest_pvalue	Coefficient_of_eigenassay	SVD_pCMs_dplus2CTa	NoPrepr	SVD	12170	D_then_T200_RNCT_no3-Tx14	N	Kept components	RNCT
Drug	Sequential_dox_trs	D_then_T200_RNCT_no3	Cell_line.Tx14	Plate.99	PACSIN3	0.6	0.0347293449883599	pearson	1	Ttest_pvalue	Coefficient_of_eigenassay	SVD_pCMs_dplus2CTa	NoPrepr	SVD	10460	D_then_T200_RNCT_no3-Tx14	N	Kept components	RNCT
Drug	Sequential_dox_trs	D_then_T200_RNCT_no3	Cell_line.Tx14	Plate.99	PADI1	0.6	-0.00124213707458088	pearson	1	Ttest_pvalue	Coefficient_of_eigenassay	SVD_pCMs_dplus2CTa	NoPrepr	SVD	15072	D_then_T200_RNCT_no3-Tx14	N	Kept components	RNCT
Drug	Sequential_dox_trs	D_then_T200_RNCT_no3	Cell_line.Tx14	Plate.99	PADI2	0.6	-0.116441637143436	pearson	1	Ttest_pvalue	Coefficient_of_eigenassay	SVD_pCMs_dplus2CTa	NoPrepr	SVD	3991	D_then_T200_RNCT_no3-Tx14	N	Kept components	RNCT
Drug	Sequential_dox_trs	D_then_T200_RNCT_no3	Cell_line.Tx14	Plate.99	PAF1	0.6	0.0506657259587007	pearson	1	Ttest_pvalue	Coefficient_of_eigenassay	SVD_pCMs_dplus2CTa	NoPrepr	SVD	8787	D_then_T200_RNCT_no3-Tx14	N	Kept components	RNCT
Drug	Sequential_dox_trs	D_then_T200_RNCT_no3	Cell_line.Tx14	Plate.99	PAFAH1B1	0.6	0.0580912481964213	pearson	1	Ttest_pvalue	Coefficient_of_eigenassay	SVD_pCMs_dplus2CTa	NoPrepr	SVD	8051	D_then_T200_RNCT_no3-Tx14	N	Kept components	RNCT
Drug	Sequential_dox_trs	D_then_T200_RNCT_no3	Cell_line.Tx14	Plate.99	PAFAH1B2	0.6	0.124410706196956	pearson	1	Ttest_pvalue	Coefficient_of_eigenassay	SVD_pCMs_dplus2CTa	NoPrepr	SVD	3625	D_then_T200_RNCT_no3-Tx14	N	Kept components	RNCT
Drug	Sequential_dox_trs	D_then_T200_RNCT_no3	Cell_line.Tx14	Plate.99	PAFAH1B3	0.6	0.171582350272548	pearson	1	Ttest_pvalue	Coefficient_of_eigenassay	SVD_pCMs_dplus2CTa	NoPrepr	SVD	1991	D_then_T200_RNCT_no3-Tx14	N	Kept components	RNCT
Drug	Sequential_dox_trs	D_then_T200_RNCT_no3	Cell_line.Tx14	Plate.99	PAFAH2	0.6	0.175771406903788	pearson	1	Ttest_pvalue	Coefficient_of_eigenassay	SVD_pCMs_dplus2CTa	NoPrepr	SVD	1871	D_then_T200_RNCT_no3-Tx14	N	Kept components	RNCT
Drug	Sequential_dox_trs	D_then_T200_RNCT_no3	Cell_line.Tx14	Plate.99	PAG1	0.6	0.0801718088367205	pearson	1	Ttest_pvalue	Coefficient_of_eigenassay	SVD_pCMs_dplus2CTa	NoPrepr	SVD	6307	D_then_T200_RNCT_no3-Tx14	N	Kept components	RNCT
Drug	Sequential_dox_trs	D_then_T200_RNCT_no3	Cell_line.Tx14	Plate.99	PAGE2B	0.6	0.259255410817915	pearson	1	Ttest_pvalue	Coefficient_of_eigenassay	SVD_pCMs_dplus2CTa	NoPrepr	SVD	726	D_then_T200_RNCT_no3-Tx14	N	Kept components	RNCT
Drug	Sequential_dox_trs	D_then_T200_RNCT_no3	Cell_line.Tx14	Plate.99	PAGR1	0.6	0.0874539083417071	pearson	1	Ttest_pvalue	Coefficient_of_eigenassay	SVD_pCMs_dplus2CTa	NoPrepr	SVD	5780	D_then_T200_RNCT_no3-Tx14	N	Kept components	RNCT
Drug	Sequential_dox_trs	D_then_T200_RNCT_no3	Cell_line.Tx14	Plate.99	PAICS	0.6	0.0713638186220174	pearson	1	Ttest_pvalue	Coefficient_of_eigenassay	SVD_pCMs_dplus2CTa	NoPrepr	SVD	6964	D_then_T200_RNCT_no3-Tx14	N	Kept components	RNCT
Drug	Sequential_dox_trs	D_then_T200_RNCT_no3	Cell_line.Tx14	Plate.99	PAIP1	0.6	0.257775218359517	pearson	1	Ttest_pvalue	Coefficient_of_eigenassay	SVD_pCMs_dplus2CTa	NoPrepr	SVD	738	D_then_T200_RNCT_no3-Tx14	N	Kept components	RNCT
Drug	Sequential_dox_trs	D_then_T200_RNCT_no3	Cell_line.Tx14	Plate.99	PAIP2	0.6	0.0191039847753712	pearson	1	Ttest_pvalue	Coefficient_of_eigenassay	SVD_pCMs_dplus2CTa	NoPrepr	SVD	12386	D_then_T200_RNCT_no3-Tx14	N	Kept components	RNCT
Drug	Sequential_dox_trs	D_then_T200_RNCT_no3	Cell_line.Tx14	Plate.99	PAIP2B	0.6	0.271159123709162	pearson	1	Ttest_pvalue	Coefficient_of_eigenassay	SVD_pCMs_dplus2CTa	NoPrepr	SVD	631	D_then_T200_RNCT_no3-Tx14	N	Kept components	RNCT
Drug	Sequential_dox_trs	D_then_T200_RNCT_no3	Cell_line.Tx14	Plate.99	PAK1	0.6	0.0624153699573784	pearson	1	Ttest_pvalue	Coefficient_of_eigenassay	SVD_pCMs_dplus2CTa	NoPrepr	SVD	7694	D_then_T200_RNCT_no3-Tx14	N	Kept components	RNCT
Drug	Sequential_dox_trs	D_then_T200_RNCT_no3	Cell_line.Tx14	Plate.99	PAK1IP1	0.6	0.128864757764368	pearson	1	Ttest_pvalue	Coefficient_of_eigenassay	SVD_pCMs_dplus2CTa	NoPrepr	SVD	3422	D_then_T200_RNCT_no3-Tx14	N	Kept components	RNCT
Drug	Sequential_dox_trs	D_then_T200_RNCT_no3	Cell_line.Tx14	Plate.99	PAK2	0.6	-0.0275860812943864	pearson	1	Ttest_pvalue	Coefficient_of_eigenassay	SVD_pCMs_dplus2CTa	NoPrepr	SVD	11295	D_then_T200_RNCT_no3-Tx14	N	Kept components	RNCT
Drug	Sequential_dox_trs	D_then_T200_RNCT_no3	Cell_line.Tx14	Plate.99	PAK3	0.6	-0.038069780476145	pearson	1	Ttest_pvalue	Coefficient_of_eigenassay	SVD_pCMs_dplus2CTa	NoPrepr	SVD	10071	D_then_T200_RNCT_no3-Tx14	N	Kept components	RNCT
Drug	Sequential_dox_trs	D_then_T200_RNCT_no3	Cell_line.Tx14	Plate.99	PAK4	0.6	-0.0144990775652401	pearson	1	Ttest_pvalue	Coefficient_of_eigenassay	SVD_pCMs_dplus2CTa	NoPrepr	SVD	12973	D_then_T200_RNCT_no3-Tx14	N	Kept components	RNCT
Drug	Sequential_dox_trs	D_then_T200_RNCT_no3	Cell_line.Tx14	Plate.99	PAK5	0.6	-0.0298605909822665	pearson	1	Ttest_pvalue	Coefficient_of_eigenassay	SVD_pCMs_dplus2CTa	NoPrepr	SVD	11030	D_then_T200_RNCT_no3-Tx14	N	Kept components	RNCT
Drug	Sequential_dox_trs	D_then_T200_RNCT_no3	Cell_line.Tx14	Plate.99	PALB2	0.6	0.0858767219617342	pearson	1	Ttest_pvalue	Coefficient_of_eigenassay	SVD_pCMs_dplus2CTa	NoPrepr	SVD	5905	D_then_T200_RNCT_no3-Tx14	N	Kept components	RNCT
Drug	Sequential_dox_trs	D_then_T200_RNCT_no3	Cell_line.Tx14	Plate.99	PALD1	0.6	-0.013119539743303	pearson	1	Ttest_pvalue	Coefficient_of_eigenassay	SVD_pCMs_dplus2CTa	NoPrepr	SVD	13160	D_then_T200_RNCT_no3-Tx14	N	Kept components	RNCT
Drug	Sequential_dox_trs	D_then_T200_RNCT_no3	Cell_line.Tx14	Plate.99	PALLD	0.6	0.146315987667573	pearson	1	Ttest_pvalue	Coefficient_of_eigenassay	SVD_pCMs_dplus2CTa	NoPrepr	SVD	2755	D_then_T200_RNCT_no3-Tx14	N	Kept components	RNCT
Drug	Sequential_dox_trs	D_then_T200_RNCT_no3	Cell_line.Tx14	Plate.99	PALM	0.6	-0.117109210229339	pearson	1	Ttest_pvalue	Coefficient_of_eigenassay	SVD_pCMs_dplus2CTa	NoPrepr	SVD	3961	D_then_T200_RNCT_no3-Tx14	N	Kept components	RNCT
Drug	Sequential_dox_trs	D_then_T200_RNCT_no3	Cell_line.Tx14	Plate.99	PALM2	0.6	0.10914063359585	pearson	1	Ttest_pvalue	Coefficient_of_eigenassay	SVD_pCMs_dplus2CTa	NoPrepr	SVD	4364	D_then_T200_RNCT_no3-Tx14	N	Kept components	RNCT
Drug	Sequential_dox_trs	D_then_T200_RNCT_no3	Cell_line.Tx14	Plate.99	PALM2-AKAP2	0.6	-0.0179733913687519	pearson	1	Ttest_pvalue	Coefficient_of_eigenassay	SVD_pCMs_dplus2CTa	NoPrepr	SVD	12528	D_then_T200_RNCT_no3-Tx14	N	Kept components	RNCT
Drug	Sequential_dox_trs	D_then_T200_RNCT_no3	Cell_line.Tx14	Plate.99	PALM3	0.6	0.0337531384063008	pearson	1	Ttest_pvalue	Coefficient_of_eigenassay	SVD_pCMs_dplus2CTa	NoPrepr	SVD	10576	D_then_T200_RNCT_no3-Tx14	N	Kept components	RNCT
Drug	Sequential_dox_trs	D_then_T200_RNCT_no3	Cell_line.Tx14	Plate.99	PALMD	0.6	-0.15148736788793	pearson	1	Ttest_pvalue	Coefficient_of_eigenassay	SVD_pCMs_dplus2CTa	NoPrepr	SVD	2579	D_then_T200_RNCT_no3-Tx14	N	Kept components	RNCT
Drug	Sequential_dox_trs	D_then_T200_RNCT_no3	Cell_line.Tx14	Plate.99	PAM	0.6	0.0767069601934313	pearson	1	Ttest_pvalue	Coefficient_of_eigenassay	SVD_pCMs_dplus2CTa	NoPrepr	SVD	6556	D_then_T200_RNCT_no3-Tx14	N	Kept components	RNCT
Drug	Sequential_dox_trs	D_then_T200_RNCT_no3	Cell_line.Tx14	Plate.99	PAMR1	0.6	0.00782052423274681	pearson	1	Ttest_pvalue	Coefficient_of_eigenassay	SVD_pCMs_dplus2CTa	NoPrepr	SVD	13941	D_then_T200_RNCT_no3-Tx14	N	Kept components	RNCT
Drug	Sequential_dox_trs	D_then_T200_RNCT_no3	Cell_line.Tx14	Plate.99	PAN2	0.6	0.140318294492545	pearson	1	Ttest_pvalue	Coefficient_of_eigenassay	SVD_pCMs_dplus2CTa	NoPrepr	SVD	2969	D_then_T200_RNCT_no3-Tx14	N	Kept components	RNCT
Drug	Sequential_dox_trs	D_then_T200_RNCT_no3	Cell_line.Tx14	Plate.99	PAN3	0.6	-0.392302030404156	pearson	1	Ttest_pvalue	Coefficient_of_eigenassay	SVD_pCMs_dplus2CTa	NoPrepr	SVD	177	D_then_T200_RNCT_no3-Tx14	N	Kept components	RNCT
Drug	Sequential_dox_trs	D_then_T200_RNCT_no3	Cell_line.Tx14	Plate.99	PANK1	0.6	-0.0340340881271689	pearson	1	Ttest_pvalue	Coefficient_of_eigenassay	SVD_pCMs_dplus2CTa	NoPrepr	SVD	10535	D_then_T200_RNCT_no3-Tx14	N	Kept components	RNCT
Drug	Sequential_dox_trs	D_then_T200_RNCT_no3	Cell_line.Tx14	Plate.99	PANK2	0.6	0.0253454848033606	pearson	1	Ttest_pvalue	Coefficient_of_eigenassay	SVD_pCMs_dplus2CTa	NoPrepr	SVD	11573	D_then_T200_RNCT_no3-Tx14	N	Kept components	RNCT
Drug	Sequential_dox_trs	D_then_T200_RNCT_no3	Cell_line.Tx14	Plate.99	PANK3	0.6	0.0212306629103603	pearson	1	Ttest_pvalue	Coefficient_of_eigenassay	SVD_pCMs_dplus2CTa	NoPrepr	SVD	12097	D_then_T200_RNCT_no3-Tx14	N	Kept components	RNCT
Drug	Sequential_dox_trs	D_then_T200_RNCT_no3	Cell_line.Tx14	Plate.99	PANO1	0.6	0.0749869858826126	pearson	1	Ttest_pvalue	Coefficient_of_eigenassay	SVD_pCMs_dplus2CTa	NoPrepr	SVD	6662	D_then_T200_RNCT_no3-Tx14	N	Kept components	RNCT
Drug	Sequential_dox_trs	D_then_T200_RNCT_no3	Cell_line.Tx14	Plate.99	PANX1	0.6	0.0542096423058822	pearson	1	Ttest_pvalue	Coefficient_of_eigenassay	SVD_pCMs_dplus2CTa	NoPrepr	SVD	8434	D_then_T200_RNCT_no3-Tx14	N	Kept components	RNCT
Drug	Sequential_dox_trs	D_then_T200_RNCT_no3	Cell_line.Tx14	Plate.99	PANX2	0.6	0.132995546064009	pearson	1	Ttest_pvalue	Coefficient_of_eigenassay	SVD_pCMs_dplus2CTa	NoPrepr	SVD	3250	D_then_T200_RNCT_no3-Tx14	N	Kept components	RNCT
Drug	Sequential_dox_trs	D_then_T200_RNCT_no3	Cell_line.Tx14	Plate.99	PAOX	0.6	-0.0299915056138764	pearson	1	Ttest_pvalue	Coefficient_of_eigenassay	SVD_pCMs_dplus2CTa	NoPrepr	SVD	11016	D_then_T200_RNCT_no3-Tx14	N	Kept components	RNCT
Drug	Sequential_dox_trs	D_then_T200_RNCT_no3	Cell_line.Tx14	Plate.99	PAPLN	0.6	1.44902112426978	pearson	1	Ttest_pvalue	Coefficient_of_eigenassay	SVD_pCMs_dplus2CTa	NoPrepr	SVD	11	D_then_T200_RNCT_no3-Tx14	N	Kept components	RNCT
Drug	Sequential_dox_trs	D_then_T200_RNCT_no3	Cell_line.Tx14	Plate.99	PAPOLA	0.6	0.137751417852438	pearson	1	Ttest_pvalue	Coefficient_of_eigenassay	SVD_pCMs_dplus2CTa	NoPrepr	SVD	3057	D_then_T200_RNCT_no3-Tx14	N	Kept components	RNCT
Drug	Sequential_dox_trs	D_then_T200_RNCT_no3	Cell_line.Tx14	Plate.99	PAPOLB	0.6	0.0164683904047037	pearson	1	Ttest_pvalue	Coefficient_of_eigenassay	SVD_pCMs_dplus2CTa	NoPrepr	SVD	12728	D_then_T200_RNCT_no3-Tx14	N	Kept components	RNCT
Drug	Sequential_dox_trs	D_then_T200_RNCT_no3	Cell_line.Tx14	Plate.99	PAPOLG	0.6	-0.0499513785117836	pearson	1	Ttest_pvalue	Coefficient_of_eigenassay	SVD_pCMs_dplus2CTa	NoPrepr	SVD	8864	D_then_T200_RNCT_no3-Tx14	N	Kept components	RNCT
Drug	Sequential_dox_trs	D_then_T200_RNCT_no3	Cell_line.Tx14	Plate.99	PAPPA	0.6	0.101450874221476	pearson	1	Ttest_pvalue	Coefficient_of_eigenassay	SVD_pCMs_dplus2CTa	NoPrepr	SVD	4820	D_then_T200_RNCT_no3-Tx14	N	Kept components	RNCT
Drug	Sequential_dox_trs	D_then_T200_RNCT_no3	Cell_line.Tx14	Plate.99	PAPPA2	0.6	0.190742286965301	pearson	1	Ttest_pvalue	Coefficient_of_eigenassay	SVD_pCMs_dplus2CTa	NoPrepr	SVD	1548	D_then_T200_RNCT_no3-Tx14	N	Kept components	RNCT
Drug	Sequential_dox_trs	D_then_T200_RNCT_no3	Cell_line.Tx14	Plate.99	PAPSS1	0.6	-0.213424955909087	pearson	1	Ttest_pvalue	Coefficient_of_eigenassay	SVD_pCMs_dplus2CTa	NoPrepr	SVD	1172	D_then_T200_RNCT_no3-Tx14	N	Kept components	RNCT
Drug	Sequential_dox_trs	D_then_T200_RNCT_no3	Cell_line.Tx14	Plate.99	PAPSS2	0.6	-0.195358443713034	pearson	1	Ttest_pvalue	Coefficient_of_eigenassay	SVD_pCMs_dplus2CTa	NoPrepr	SVD	1461	D_then_T200_RNCT_no3-Tx14	N	Kept components	RNCT
Drug	Sequential_dox_trs	D_then_T200_RNCT_no3	Cell_line.Tx14	Plate.99	PAQR3	0.6	-0.191507578838365	pearson	1	Ttest_pvalue	Coefficient_of_eigenassay	SVD_pCMs_dplus2CTa	NoPrepr	SVD	1538	D_then_T200_RNCT_no3-Tx14	N	Kept components	RNCT
Drug	Sequential_dox_trs	D_then_T200_RNCT_no3	Cell_line.Tx14	Plate.99	PAQR4	0.6	-0.173682679068389	pearson	1	Ttest_pvalue	Coefficient_of_eigenassay	SVD_pCMs_dplus2CTa	NoPrepr	SVD	1934	D_then_T200_RNCT_no3-Tx14	N	Kept components	RNCT
Drug	Sequential_dox_trs	D_then_T200_RNCT_no3	Cell_line.Tx14	Plate.99	PAQR5	0.6	0.0140580164876371	pearson	1	Ttest_pvalue	Coefficient_of_eigenassay	SVD_pCMs_dplus2CTa	NoPrepr	SVD	13031	D_then_T200_RNCT_no3-Tx14	N	Kept components	RNCT
Drug	Sequential_dox_trs	D_then_T200_RNCT_no3	Cell_line.Tx14	Plate.99	PAQR6	0.6	-0.0451419583591572	pearson	1	Ttest_pvalue	Coefficient_of_eigenassay	SVD_pCMs_dplus2CTa	NoPrepr	SVD	9349	D_then_T200_RNCT_no3-Tx14	N	Kept components	RNCT
Drug	Sequential_dox_trs	D_then_T200_RNCT_no3	Cell_line.Tx14	Plate.99	PAQR7	0.6	-0.114057437288993	pearson	1	Ttest_pvalue	Coefficient_of_eigenassay	SVD_pCMs_dplus2CTa	NoPrepr	SVD	4104	D_then_T200_RNCT_no3-Tx14	N	Kept components	RNCT
Drug	Sequential_dox_trs	D_then_T200_RNCT_no3	Cell_line.Tx14	Plate.99	PAQR8	0.6	-0.0445255845378252	pearson	1	Ttest_pvalue	Coefficient_of_eigenassay	SVD_pCMs_dplus2CTa	NoPrepr	SVD	9417	D_then_T200_RNCT_no3-Tx14	N	Kept components	RNCT
Drug	Sequential_dox_trs	D_then_T200_RNCT_no3	Cell_line.Tx14	Plate.99	PARD3	0.6	0.0171072636786321	pearson	1	Ttest_pvalue	Coefficient_of_eigenassay	SVD_pCMs_dplus2CTa	NoPrepr	SVD	12640	D_then_T200_RNCT_no3-Tx14	N	Kept components	RNCT
Drug	Sequential_dox_trs	D_then_T200_RNCT_no3	Cell_line.Tx14	Plate.99	PARD3B	0.6	-0.111027645563671	pearson	1	Ttest_pvalue	Coefficient_of_eigenassay	SVD_pCMs_dplus2CTa	NoPrepr	SVD	4260	D_then_T200_RNCT_no3-Tx14	N	Kept components	RNCT
Drug	Sequential_dox_trs	D_then_T200_RNCT_no3	Cell_line.Tx14	Plate.99	PARD6A	0.6	0.0534636425386636	pearson	1	Ttest_pvalue	Coefficient_of_eigenassay	SVD_pCMs_dplus2CTa	NoPrepr	SVD	8499	D_then_T200_RNCT_no3-Tx14	N	Kept components	RNCT
Drug	Sequential_dox_trs	D_then_T200_RNCT_no3	Cell_line.Tx14	Plate.99	PARD6B	0.6	0.146360028845838	pearson	1	Ttest_pvalue	Coefficient_of_eigenassay	SVD_pCMs_dplus2CTa	NoPrepr	SVD	2752	D_then_T200_RNCT_no3-Tx14	N	Kept components	RNCT
Drug	Sequential_dox_trs	D_then_T200_RNCT_no3	Cell_line.Tx14	Plate.99	PARD6G	0.6	0.00952826310192553	pearson	1	Ttest_pvalue	Coefficient_of_eigenassay	SVD_pCMs_dplus2CTa	NoPrepr	SVD	13705	D_then_T200_RNCT_no3-Tx14	N	Kept components	RNCT
Drug	Sequential_dox_trs	D_then_T200_RNCT_no3	Cell_line.Tx14	Plate.99	PARG	0.6	-0.115038974008386	pearson	1	Ttest_pvalue	Coefficient_of_eigenassay	SVD_pCMs_dplus2CTa	NoPrepr	SVD	4059	D_then_T200_RNCT_no3-Tx14	N	Kept components	RNCT
Drug	Sequential_dox_trs	D_then_T200_RNCT_no3	Cell_line.Tx14	Plate.99	PARK7	0.6	0.0293306697946331	pearson	1	Ttest_pvalue	Coefficient_of_eigenassay	SVD_pCMs_dplus2CTa	NoPrepr	SVD	11101	D_then_T200_RNCT_no3-Tx14	N	Kept components	RNCT
Drug	Sequential_dox_trs	D_then_T200_RNCT_no3	Cell_line.Tx14	Plate.99	PARL	0.6	0.0926022468359676	pearson	1	Ttest_pvalue	Coefficient_of_eigenassay	SVD_pCMs_dplus2CTa	NoPrepr	SVD	5400	D_then_T200_RNCT_no3-Tx14	N	Kept components	RNCT
Drug	Sequential_dox_trs	D_then_T200_RNCT_no3	Cell_line.Tx14	Plate.99	PARM1	0.6	0.252949194074335	pearson	1	Ttest_pvalue	Coefficient_of_eigenassay	SVD_pCMs_dplus2CTa	NoPrepr	SVD	768	D_then_T200_RNCT_no3-Tx14	N	Kept components	RNCT
Drug	Sequential_dox_trs	D_then_T200_RNCT_no3	Cell_line.Tx14	Plate.99	PARP1	0.6	0.0729306546971892	pearson	1	Ttest_pvalue	Coefficient_of_eigenassay	SVD_pCMs_dplus2CTa	NoPrepr	SVD	6837	D_then_T200_RNCT_no3-Tx14	N	Kept components	RNCT
Drug	Sequential_dox_trs	D_then_T200_RNCT_no3	Cell_line.Tx14	Plate.99	PARP10	0.6	-0.0295262569044414	pearson	1	Ttest_pvalue	Coefficient_of_eigenassay	SVD_pCMs_dplus2CTa	NoPrepr	SVD	11074	D_then_T200_RNCT_no3-Tx14	N	Kept components	RNCT
Drug	Sequential_dox_trs	D_then_T200_RNCT_no3	Cell_line.Tx14	Plate.99	PARP11	0.6	-0.0676582387879456	pearson	1	Ttest_pvalue	Coefficient_of_eigenassay	SVD_pCMs_dplus2CTa	NoPrepr	SVD	7234	D_then_T200_RNCT_no3-Tx14	N	Kept components	RNCT
Drug	Sequential_dox_trs	D_then_T200_RNCT_no3	Cell_line.Tx14	Plate.99	PARP12	0.6	0.0821283775809541	pearson	1	Ttest_pvalue	Coefficient_of_eigenassay	SVD_pCMs_dplus2CTa	NoPrepr	SVD	6170	D_then_T200_RNCT_no3-Tx14	N	Kept components	RNCT
Drug	Sequential_dox_trs	D_then_T200_RNCT_no3	Cell_line.Tx14	Plate.99	PARP14	0.6	0.0658975749397754	pearson	1	Ttest_pvalue	Coefficient_of_eigenassay	SVD_pCMs_dplus2CTa	NoPrepr	SVD	7364	D_then_T200_RNCT_no3-Tx14	N	Kept components	RNCT
Drug	Sequential_dox_trs	D_then_T200_RNCT_no3	Cell_line.Tx14	Plate.99	PARP16	0.6	-0.126894200039711	pearson	1	Ttest_pvalue	Coefficient_of_eigenassay	SVD_pCMs_dplus2CTa	NoPrepr	SVD	3500	D_then_T200_RNCT_no3-Tx14	N	Kept components	RNCT
Drug	Sequential_dox_trs	D_then_T200_RNCT_no3	Cell_line.Tx14	Plate.99	PARP2	0.6	0.0417709805743234	pearson	1	Ttest_pvalue	Coefficient_of_eigenassay	SVD_pCMs_dplus2CTa	NoPrepr	SVD	9706	D_then_T200_RNCT_no3-Tx14	N	Kept components	RNCT
Drug	Sequential_dox_trs	D_then_T200_RNCT_no3	Cell_line.Tx14	Plate.99	PARP3	0.6	0.0176997036843219	pearson	1	Ttest_pvalue	Coefficient_of_eigenassay	SVD_pCMs_dplus2CTa	NoPrepr	SVD	12569	D_then_T200_RNCT_no3-Tx14	N	Kept components	RNCT
Drug	Sequential_dox_trs	D_then_T200_RNCT_no3	Cell_line.Tx14	Plate.99	PARP4	0.6	-0.00426168391155222	pearson	1	Ttest_pvalue	Coefficient_of_eigenassay	SVD_pCMs_dplus2CTa	NoPrepr	SVD	14545	D_then_T200_RNCT_no3-Tx14	N	Kept components	RNCT
Drug	Sequential_dox_trs	D_then_T200_RNCT_no3	Cell_line.Tx14	Plate.99	PARP6	0.6	0.116559012609958	pearson	1	Ttest_pvalue	Coefficient_of_eigenassay	SVD_pCMs_dplus2CTa	NoPrepr	SVD	3984	D_then_T200_RNCT_no3-Tx14	N	Kept components	RNCT
Drug	Sequential_dox_trs	D_then_T200_RNCT_no3	Cell_line.Tx14	Plate.99	PARP8	0.6	0.148704880596313	pearson	1	Ttest_pvalue	Coefficient_of_eigenassay	SVD_pCMs_dplus2CTa	NoPrepr	SVD	2675	D_then_T200_RNCT_no3-Tx14	N	Kept components	RNCT
Drug	Sequential_dox_trs	D_then_T200_RNCT_no3	Cell_line.Tx14	Plate.99	PARP9	0.6	0.105131432347558	pearson	1	Ttest_pvalue	Coefficient_of_eigenassay	SVD_pCMs_dplus2CTa	NoPrepr	SVD	4595	D_then_T200_RNCT_no3-Tx14	N	Kept components	RNCT
Drug	Sequential_dox_trs	D_then_T200_RNCT_no3	Cell_line.Tx14	Plate.99	PARPBP	0.6	-0.0270943244578764	pearson	1	Ttest_pvalue	Coefficient_of_eigenassay	SVD_pCMs_dplus2CTa	NoPrepr	SVD	11359	D_then_T200_RNCT_no3-Tx14	N	Kept components	RNCT
Drug	Sequential_dox_trs	D_then_T200_RNCT_no3	Cell_line.Tx14	Plate.99	PARS2	0.6	0.0277438629266679	pearson	1	Ttest_pvalue	Coefficient_of_eigenassay	SVD_pCMs_dplus2CTa	NoPrepr	SVD	11272	D_then_T200_RNCT_no3-Tx14	N	Kept components	RNCT
Drug	Sequential_dox_trs	D_then_T200_RNCT_no3	Cell_line.Tx14	Plate.99	PARVA	0.6	0.00928309309853521	pearson	1	Ttest_pvalue	Coefficient_of_eigenassay	SVD_pCMs_dplus2CTa	NoPrepr	SVD	13734	D_then_T200_RNCT_no3-Tx14	N	Kept components	RNCT
Drug	Sequential_dox_trs	D_then_T200_RNCT_no3	Cell_line.Tx14	Plate.99	PARVB	0.6	-0.0124657027243996	pearson	1	Ttest_pvalue	Coefficient_of_eigenassay	SVD_pCMs_dplus2CTa	NoPrepr	SVD	13262	D_then_T200_RNCT_no3-Tx14	N	Kept components	RNCT
Drug	Sequential_dox_trs	D_then_T200_RNCT_no3	Cell_line.Tx14	Plate.99	PARVG	0.6	-0.0248900837770682	pearson	1	Ttest_pvalue	Coefficient_of_eigenassay	SVD_pCMs_dplus2CTa	NoPrepr	SVD	11629	D_then_T200_RNCT_no3-Tx14	N	Kept components	RNCT
Drug	Sequential_dox_trs	D_then_T200_RNCT_no3	Cell_line.Tx14	Plate.99	PASK	0.6	-0.0113110189062209	pearson	1	Ttest_pvalue	Coefficient_of_eigenassay	SVD_pCMs_dplus2CTa	NoPrepr	SVD	13439	D_then_T200_RNCT_no3-Tx14	N	Kept components	RNCT
Drug	Sequential_dox_trs	D_then_T200_RNCT_no3	Cell_line.Tx14	Plate.99	PATE1	0.6	-0.0179934138673918	pearson	1	Ttest_pvalue	Coefficient_of_eigenassay	SVD_pCMs_dplus2CTa	NoPrepr	SVD	12525	D_then_T200_RNCT_no3-Tx14	N	Kept components	RNCT
Drug	Sequential_dox_trs	D_then_T200_RNCT_no3	Cell_line.Tx14	Plate.99	PATE2	0.6	-0.0514791253643831	pearson	1	Ttest_pvalue	Coefficient_of_eigenassay	SVD_pCMs_dplus2CTa	NoPrepr	SVD	8697	D_then_T200_RNCT_no3-Tx14	N	Kept components	RNCT
Drug	Sequential_dox_trs	D_then_T200_RNCT_no3	Cell_line.Tx14	Plate.99	PATE3	0.6	-0.0171750472375398	pearson	1	Ttest_pvalue	Coefficient_of_eigenassay	SVD_pCMs_dplus2CTa	NoPrepr	SVD	12633	D_then_T200_RNCT_no3-Tx14	N	Kept components	RNCT
Drug	Sequential_dox_trs	D_then_T200_RNCT_no3	Cell_line.Tx14	Plate.99	PATE4	0.6	-0.0108393564223446	pearson	1	Ttest_pvalue	Coefficient_of_eigenassay	SVD_pCMs_dplus2CTa	NoPrepr	SVD	13509	D_then_T200_RNCT_no3-Tx14	N	Kept components	RNCT
Drug	Sequential_dox_trs	D_then_T200_RNCT_no3	Cell_line.Tx14	Plate.99	PATJ	0.6	-0.13875235543065	pearson	1	Ttest_pvalue	Coefficient_of_eigenassay	SVD_pCMs_dplus2CTa	NoPrepr	SVD	3016	D_then_T200_RNCT_no3-Tx14	N	Kept components	RNCT
Drug	Sequential_dox_trs	D_then_T200_RNCT_no3	Cell_line.Tx14	Plate.99	PATL1	0.6	-0.12573873666	pearson	1	Ttest_pvalue	Coefficient_of_eigenassay	SVD_pCMs_dplus2CTa	NoPrepr	SVD	3560	D_then_T200_RNCT_no3-Tx14	N	Kept components	RNCT
Drug	Sequential_dox_trs	D_then_T200_RNCT_no3	Cell_line.Tx14	Plate.99	PATL2	0.6	-0.0191472967997433	pearson	1	Ttest_pvalue	Coefficient_of_eigenassay	SVD_pCMs_dplus2CTa	NoPrepr	SVD	12377	D_then_T200_RNCT_no3-Tx14	N	Kept components	RNCT
Drug	Sequential_dox_trs	D_then_T200_RNCT_no3	Cell_line.Tx14	Plate.99	PATZ1	0.6	0.0298379730744176	pearson	1	Ttest_pvalue	Coefficient_of_eigenassay	SVD_pCMs_dplus2CTa	NoPrepr	SVD	11031	D_then_T200_RNCT_no3-Tx14	N	Kept components	RNCT
Drug	Sequential_dox_trs	D_then_T200_RNCT_no3	Cell_line.Tx14	Plate.99	PAWR	0.6	-0.0616465701560696	pearson	1	Ttest_pvalue	Coefficient_of_eigenassay	SVD_pCMs_dplus2CTa	NoPrepr	SVD	7781	D_then_T200_RNCT_no3-Tx14	N	Kept components	RNCT
Drug	Sequential_dox_trs	D_then_T200_RNCT_no3	Cell_line.Tx14	Plate.99	PAX2	0.6	-0.0433287120093375	pearson	1	Ttest_pvalue	Coefficient_of_eigenassay	SVD_pCMs_dplus2CTa	NoPrepr	SVD	9536	D_then_T200_RNCT_no3-Tx14	N	Kept components	RNCT
Drug	Sequential_dox_trs	D_then_T200_RNCT_no3	Cell_line.Tx14	Plate.99	PAX3	0.6	-0.0244576690768176	pearson	1	Ttest_pvalue	Coefficient_of_eigenassay	SVD_pCMs_dplus2CTa	NoPrepr	SVD	11684	D_then_T200_RNCT_no3-Tx14	N	Kept components	RNCT
Drug	Sequential_dox_trs	D_then_T200_RNCT_no3	Cell_line.Tx14	Plate.99	PAX6	0.6	0.449347564676735	pearson	1	Ttest_pvalue	Coefficient_of_eigenassay	SVD_pCMs_dplus2CTa	NoPrepr	SVD	117	D_then_T200_RNCT_no3-Tx14	N	Kept components	RNCT
Drug	Sequential_dox_trs	D_then_T200_RNCT_no3	Cell_line.Tx14	Plate.99	PAX7	0.6	-0.00882601851664697	pearson	1	Ttest_pvalue	Coefficient_of_eigenassay	SVD_pCMs_dplus2CTa	NoPrepr	SVD	13810	D_then_T200_RNCT_no3-Tx14	N	Kept components	RNCT
Drug	Sequential_dox_trs	D_then_T200_RNCT_no3	Cell_line.Tx14	Plate.99	PAX8	0.6	-0.0185393569322593	pearson	1	Ttest_pvalue	Coefficient_of_eigenassay	SVD_pCMs_dplus2CTa	NoPrepr	SVD	12463	D_then_T200_RNCT_no3-Tx14	N	Kept components	RNCT
Drug	Sequential_dox_trs	D_then_T200_RNCT_no3	Cell_line.Tx14	Plate.99	PAX9	0.6	0.00513485735781312	pearson	1	Ttest_pvalue	Coefficient_of_eigenassay	SVD_pCMs_dplus2CTa	NoPrepr	SVD	14403	D_then_T200_RNCT_no3-Tx14	N	Kept components	RNCT
Drug	Sequential_dox_trs	D_then_T200_RNCT_no3	Cell_line.Tx14	Plate.99	PAXBP1	0.6	0.0890775965309489	pearson	1	Ttest_pvalue	Coefficient_of_eigenassay	SVD_pCMs_dplus2CTa	NoPrepr	SVD	5653	D_then_T200_RNCT_no3-Tx14	N	Kept components	RNCT
Drug	Sequential_dox_trs	D_then_T200_RNCT_no3	Cell_line.Tx14	Plate.99	PAXIP1	0.6	-0.00642455768294754	pearson	1	Ttest_pvalue	Coefficient_of_eigenassay	SVD_pCMs_dplus2CTa	NoPrepr	SVD	14150	D_then_T200_RNCT_no3-Tx14	N	Kept components	RNCT
Drug	Sequential_dox_trs	D_then_T200_RNCT_no3	Cell_line.Tx14	Plate.99	PAXX	0.6	0.0693820035659834	pearson	1	Ttest_pvalue	Coefficient_of_eigenassay	SVD_pCMs_dplus2CTa	NoPrepr	SVD	7093	D_then_T200_RNCT_no3-Tx14	N	Kept components	RNCT
Drug	Sequential_dox_trs	D_then_T200_RNCT_no3	Cell_line.Tx14	Plate.99	PBDC1	0.6	0.0774875598096828	pearson	1	Ttest_pvalue	Coefficient_of_eigenassay	SVD_pCMs_dplus2CTa	NoPrepr	SVD	6498	D_then_T200_RNCT_no3-Tx14	N	Kept components	RNCT
Drug	Sequential_dox_trs	D_then_T200_RNCT_no3	Cell_line.Tx14	Plate.99	PBK	0.6	-0.236056852876479	pearson	1	Ttest_pvalue	Coefficient_of_eigenassay	SVD_pCMs_dplus2CTa	NoPrepr	SVD	921	D_then_T200_RNCT_no3-Tx14	N	Kept components	RNCT
Drug	Sequential_dox_trs	D_then_T200_RNCT_no3	Cell_line.Tx14	Plate.99	PBLD	0.6	0.0619241247063016	pearson	1	Ttest_pvalue	Coefficient_of_eigenassay	SVD_pCMs_dplus2CTa	NoPrepr	SVD	7741	D_then_T200_RNCT_no3-Tx14	N	Kept components	RNCT
Drug	Sequential_dox_trs	D_then_T200_RNCT_no3	Cell_line.Tx14	Plate.99	PBOV1	0.6	-0.0586189540783331	pearson	1	Ttest_pvalue	Coefficient_of_eigenassay	SVD_pCMs_dplus2CTa	NoPrepr	SVD	8004	D_then_T200_RNCT_no3-Tx14	N	Kept components	RNCT
Drug	Sequential_dox_trs	D_then_T200_RNCT_no3	Cell_line.Tx14	Plate.99	PBRM1	0.6	0.121557107490903	pearson	1	Ttest_pvalue	Coefficient_of_eigenassay	SVD_pCMs_dplus2CTa	NoPrepr	SVD	3751	D_then_T200_RNCT_no3-Tx14	N	Kept components	RNCT
Drug	Sequential_dox_trs	D_then_T200_RNCT_no3	Cell_line.Tx14	Plate.99	PBX1	0.6	0.18764974996248	pearson	1	Ttest_pvalue	Coefficient_of_eigenassay	SVD_pCMs_dplus2CTa	NoPrepr	SVD	1618	D_then_T200_RNCT_no3-Tx14	N	Kept components	RNCT
Drug	Sequential_dox_trs	D_then_T200_RNCT_no3	Cell_line.Tx14	Plate.99	PBX2	0.6	-0.0599272804729382	pearson	1	Ttest_pvalue	Coefficient_of_eigenassay	SVD_pCMs_dplus2CTa	NoPrepr	SVD	7906	D_then_T200_RNCT_no3-Tx14	N	Kept components	RNCT
Drug	Sequential_dox_trs	D_then_T200_RNCT_no3	Cell_line.Tx14	Plate.99	PBX3	0.6	0.0183114712892672	pearson	1	Ttest_pvalue	Coefficient_of_eigenassay	SVD_pCMs_dplus2CTa	NoPrepr	SVD	12488	D_then_T200_RNCT_no3-Tx14	N	Kept components	RNCT
Drug	Sequential_dox_trs	D_then_T200_RNCT_no3	Cell_line.Tx14	Plate.99	PBX4	0.6	-0.0206430928689476	pearson	1	Ttest_pvalue	Coefficient_of_eigenassay	SVD_pCMs_dplus2CTa	NoPrepr	SVD	12188	D_then_T200_RNCT_no3-Tx14	N	Kept components	RNCT
Drug	Sequential_dox_trs	D_then_T200_RNCT_no3	Cell_line.Tx14	Plate.99	PBXIP1	0.6	-0.102533737290001	pearson	1	Ttest_pvalue	Coefficient_of_eigenassay	SVD_pCMs_dplus2CTa	NoPrepr	SVD	4761	D_then_T200_RNCT_no3-Tx14	N	Kept components	RNCT
Drug	Sequential_dox_trs	D_then_T200_RNCT_no3	Cell_line.Tx14	Plate.99	PC	0.6	-0.0614357153868317	pearson	1	Ttest_pvalue	Coefficient_of_eigenassay	SVD_pCMs_dplus2CTa	NoPrepr	SVD	7796	D_then_T200_RNCT_no3-Tx14	N	Kept components	RNCT
Drug	Sequential_dox_trs	D_then_T200_RNCT_no3	Cell_line.Tx14	Plate.99	PCARE	0.6	0.0622325187756769	pearson	1	Ttest_pvalue	Coefficient_of_eigenassay	SVD_pCMs_dplus2CTa	NoPrepr	SVD	7710	D_then_T200_RNCT_no3-Tx14	N	Kept components	RNCT
Drug	Sequential_dox_trs	D_then_T200_RNCT_no3	Cell_line.Tx14	Plate.99	PCBD1	0.6	0.17534306227513	pearson	1	Ttest_pvalue	Coefficient_of_eigenassay	SVD_pCMs_dplus2CTa	NoPrepr	SVD	1883	D_then_T200_RNCT_no3-Tx14	N	Kept components	RNCT
Drug	Sequential_dox_trs	D_then_T200_RNCT_no3	Cell_line.Tx14	Plate.99	PCBD2	0.6	0.0806409016013349	pearson	1	Ttest_pvalue	Coefficient_of_eigenassay	SVD_pCMs_dplus2CTa	NoPrepr	SVD	6274	D_then_T200_RNCT_no3-Tx14	N	Kept components	RNCT
Drug	Sequential_dox_trs	D_then_T200_RNCT_no3	Cell_line.Tx14	Plate.99	PCBP1	0.6	-0.0952051669497428	pearson	1	Ttest_pvalue	Coefficient_of_eigenassay	SVD_pCMs_dplus2CTa	NoPrepr	SVD	5224	D_then_T200_RNCT_no3-Tx14	N	Kept components	RNCT
Drug	Sequential_dox_trs	D_then_T200_RNCT_no3	Cell_line.Tx14	Plate.99	PCBP2	0.6	0.0723775710731125	pearson	1	Ttest_pvalue	Coefficient_of_eigenassay	SVD_pCMs_dplus2CTa	NoPrepr	SVD	6883	D_then_T200_RNCT_no3-Tx14	N	Kept components	RNCT
Drug	Sequential_dox_trs	D_then_T200_RNCT_no3	Cell_line.Tx14	Plate.99	PCBP3	0.6	-0.134557391951367	pearson	1	Ttest_pvalue	Coefficient_of_eigenassay	SVD_pCMs_dplus2CTa	NoPrepr	SVD	3187	D_then_T200_RNCT_no3-Tx14	N	Kept components	RNCT
Drug	Sequential_dox_trs	D_then_T200_RNCT_no3	Cell_line.Tx14	Plate.99	PCBP4	0.6	-0.032364015397597	pearson	1	Ttest_pvalue	Coefficient_of_eigenassay	SVD_pCMs_dplus2CTa	NoPrepr	SVD	10743	D_then_T200_RNCT_no3-Tx14	N	Kept components	RNCT
Drug	Sequential_dox_trs	D_then_T200_RNCT_no3	Cell_line.Tx14	Plate.99	PCCA	0.6	0.0260154148685851	pearson	1	Ttest_pvalue	Coefficient_of_eigenassay	SVD_pCMs_dplus2CTa	NoPrepr	SVD	11487	D_then_T200_RNCT_no3-Tx14	N	Kept components	RNCT
Drug	Sequential_dox_trs	D_then_T200_RNCT_no3	Cell_line.Tx14	Plate.99	PCCB	0.6	0.00845002504301411	pearson	1	Ttest_pvalue	Coefficient_of_eigenassay	SVD_pCMs_dplus2CTa	NoPrepr	SVD	13854	D_then_T200_RNCT_no3-Tx14	N	Kept components	RNCT
Drug	Sequential_dox_trs	D_then_T200_RNCT_no3	Cell_line.Tx14	Plate.99	PCDH1	0.6	-0.131558238121082	pearson	1	Ttest_pvalue	Coefficient_of_eigenassay	SVD_pCMs_dplus2CTa	NoPrepr	SVD	3303	D_then_T200_RNCT_no3-Tx14	N	Kept components	RNCT
Drug	Sequential_dox_trs	D_then_T200_RNCT_no3	Cell_line.Tx14	Plate.99	PCDH10	0.6	-0.330234646578253	pearson	1	Ttest_pvalue	Coefficient_of_eigenassay	SVD_pCMs_dplus2CTa	NoPrepr	SVD	319	D_then_T200_RNCT_no3-Tx14	N	Kept components	RNCT
Drug	Sequential_dox_trs	D_then_T200_RNCT_no3	Cell_line.Tx14	Plate.99	PCDH11X	0.6	-0.0366870900494096	pearson	1	Ttest_pvalue	Coefficient_of_eigenassay	SVD_pCMs_dplus2CTa	NoPrepr	SVD	10237	D_then_T200_RNCT_no3-Tx14	N	Kept components	RNCT
Drug	Sequential_dox_trs	D_then_T200_RNCT_no3	Cell_line.Tx14	Plate.99	PCDH11Y	0.6	-0.0119339532981951	pearson	1	Ttest_pvalue	Coefficient_of_eigenassay	SVD_pCMs_dplus2CTa	NoPrepr	SVD	13342	D_then_T200_RNCT_no3-Tx14	N	Kept components	RNCT
Drug	Sequential_dox_trs	D_then_T200_RNCT_no3	Cell_line.Tx14	Plate.99	PCDH12	0.6	0.0208408560709248	pearson	1	Ttest_pvalue	Coefficient_of_eigenassay	SVD_pCMs_dplus2CTa	NoPrepr	SVD	12159	D_then_T200_RNCT_no3-Tx14	N	Kept components	RNCT
Drug	Sequential_dox_trs	D_then_T200_RNCT_no3	Cell_line.Tx14	Plate.99	PCDH15	0.6	-0.000494873140207467	pearson	1	Ttest_pvalue	Coefficient_of_eigenassay	SVD_pCMs_dplus2CTa	NoPrepr	SVD	15227	D_then_T200_RNCT_no3-Tx14	N	Kept components	RNCT
Drug	Sequential_dox_trs	D_then_T200_RNCT_no3	Cell_line.Tx14	Plate.99	PCDH17	0.6	-0.154592137266157	pearson	1	Ttest_pvalue	Coefficient_of_eigenassay	SVD_pCMs_dplus2CTa	NoPrepr	SVD	2467	D_then_T200_RNCT_no3-Tx14	N	Kept components	RNCT
Drug	Sequential_dox_trs	D_then_T200_RNCT_no3	Cell_line.Tx14	Plate.99	PCDH18	0.6	-0.0554445959722805	pearson	1	Ttest_pvalue	Coefficient_of_eigenassay	SVD_pCMs_dplus2CTa	NoPrepr	SVD	8308	D_then_T200_RNCT_no3-Tx14	N	Kept components	RNCT
Drug	Sequential_dox_trs	D_then_T200_RNCT_no3	Cell_line.Tx14	Plate.99	PCDH19	0.6	0.00650015854153294	pearson	1	Ttest_pvalue	Coefficient_of_eigenassay	SVD_pCMs_dplus2CTa	NoPrepr	SVD	14140	D_then_T200_RNCT_no3-Tx14	N	Kept components	RNCT
Drug	Sequential_dox_trs	D_then_T200_RNCT_no3	Cell_line.Tx14	Plate.99	PCDH20	0.6	0.120902474459867	pearson	1	Ttest_pvalue	Coefficient_of_eigenassay	SVD_pCMs_dplus2CTa	NoPrepr	SVD	3781	D_then_T200_RNCT_no3-Tx14	N	Kept components	RNCT
Drug	Sequential_dox_trs	D_then_T200_RNCT_no3	Cell_line.Tx14	Plate.99	PCDH7	0.6	0.200011470750013	pearson	1	Ttest_pvalue	Coefficient_of_eigenassay	SVD_pCMs_dplus2CTa	NoPrepr	SVD	1362	D_then_T200_RNCT_no3-Tx14	N	Kept components	RNCT
Drug	Sequential_dox_trs	D_then_T200_RNCT_no3	Cell_line.Tx14	Plate.99	PCDH8	0.6	-0.166407001341414	pearson	1	Ttest_pvalue	Coefficient_of_eigenassay	SVD_pCMs_dplus2CTa	NoPrepr	SVD	2111	D_then_T200_RNCT_no3-Tx14	N	Kept components	RNCT
Drug	Sequential_dox_trs	D_then_T200_RNCT_no3	Cell_line.Tx14	Plate.99	PCDH9	0.6	-0.919617619091914	pearson	1	Ttest_pvalue	Coefficient_of_eigenassay	SVD_pCMs_dplus2CTa	NoPrepr	SVD	23	D_then_T200_RNCT_no3-Tx14	N	Kept components	RNCT
Drug	Sequential_dox_trs	D_then_T200_RNCT_no3	Cell_line.Tx14	Plate.99	PCDHA1	0.6	0.0157372335105455	pearson	1	Ttest_pvalue	Coefficient_of_eigenassay	SVD_pCMs_dplus2CTa	NoPrepr	SVD	12820	D_then_T200_RNCT_no3-Tx14	N	Kept components	RNCT
Drug	Sequential_dox_trs	D_then_T200_RNCT_no3	Cell_line.Tx14	Plate.99	PCDHA10	0.6	-0.0634678666457787	pearson	1	Ttest_pvalue	Coefficient_of_eigenassay	SVD_pCMs_dplus2CTa	NoPrepr	SVD	7592	D_then_T200_RNCT_no3-Tx14	N	Kept components	RNCT
Drug	Sequential_dox_trs	D_then_T200_RNCT_no3	Cell_line.Tx14	Plate.99	PCDHA11	0.6	-0.0596738967309433	pearson	1	Ttest_pvalue	Coefficient_of_eigenassay	SVD_pCMs_dplus2CTa	NoPrepr	SVD	7927	D_then_T200_RNCT_no3-Tx14	N	Kept components	RNCT
Drug	Sequential_dox_trs	D_then_T200_RNCT_no3	Cell_line.Tx14	Plate.99	PCDHA12	0.6	-0.0443868330645928	pearson	1	Ttest_pvalue	Coefficient_of_eigenassay	SVD_pCMs_dplus2CTa	NoPrepr	SVD	9428	D_then_T200_RNCT_no3-Tx14	N	Kept components	RNCT
Drug	Sequential_dox_trs	D_then_T200_RNCT_no3	Cell_line.Tx14	Plate.99	PCDHA13	0.6	-0.0293872220900187	pearson	1	Ttest_pvalue	Coefficient_of_eigenassay	SVD_pCMs_dplus2CTa	NoPrepr	SVD	11093	D_then_T200_RNCT_no3-Tx14	N	Kept components	RNCT
Drug	Sequential_dox_trs	D_then_T200_RNCT_no3	Cell_line.Tx14	Plate.99	PCDHA2	0.6	0.0501551359230936	pearson	1	Ttest_pvalue	Coefficient_of_eigenassay	SVD_pCMs_dplus2CTa	NoPrepr	SVD	8848	D_then_T200_RNCT_no3-Tx14	N	Kept components	RNCT
Drug	Sequential_dox_trs	D_then_T200_RNCT_no3	Cell_line.Tx14	Plate.99	PCDHA3	0.6	0.0189008380912969	pearson	1	Ttest_pvalue	Coefficient_of_eigenassay	SVD_pCMs_dplus2CTa	NoPrepr	SVD	12422	D_then_T200_RNCT_no3-Tx14	N	Kept components	RNCT
Drug	Sequential_dox_trs	D_then_T200_RNCT_no3	Cell_line.Tx14	Plate.99	PCDHA4	0.6	0.00994722409778258	pearson	1	Ttest_pvalue	Coefficient_of_eigenassay	SVD_pCMs_dplus2CTa	NoPrepr	SVD	13645	D_then_T200_RNCT_no3-Tx14	N	Kept components	RNCT
Drug	Sequential_dox_trs	D_then_T200_RNCT_no3	Cell_line.Tx14	Plate.99	PCDHA5	0.6	0.0301300014630176	pearson	1	Ttest_pvalue	Coefficient_of_eigenassay	SVD_pCMs_dplus2CTa	NoPrepr	SVD	10996	D_then_T200_RNCT_no3-Tx14	N	Kept components	RNCT
Drug	Sequential_dox_trs	D_then_T200_RNCT_no3	Cell_line.Tx14	Plate.99	PCDHA6	0.6	0.127441601896294	pearson	1	Ttest_pvalue	Coefficient_of_eigenassay	SVD_pCMs_dplus2CTa	NoPrepr	SVD	3480	D_then_T200_RNCT_no3-Tx14	N	Kept components	RNCT
Drug	Sequential_dox_trs	D_then_T200_RNCT_no3	Cell_line.Tx14	Plate.99	PCDHA7	0.6	-0.0463813034144346	pearson	1	Ttest_pvalue	Coefficient_of_eigenassay	SVD_pCMs_dplus2CTa	NoPrepr	SVD	9207	D_then_T200_RNCT_no3-Tx14	N	Kept components	RNCT
Drug	Sequential_dox_trs	D_then_T200_RNCT_no3	Cell_line.Tx14	Plate.99	PCDHA8	0.6	-0.0890814160869461	pearson	1	Ttest_pvalue	Coefficient_of_eigenassay	SVD_pCMs_dplus2CTa	NoPrepr	SVD	5652	D_then_T200_RNCT_no3-Tx14	N	Kept components	RNCT
Drug	Sequential_dox_trs	D_then_T200_RNCT_no3	Cell_line.Tx14	Plate.99	PCDHA9	0.6	0.0523862344303432	pearson	1	Ttest_pvalue	Coefficient_of_eigenassay	SVD_pCMs_dplus2CTa	NoPrepr	SVD	8604	D_then_T200_RNCT_no3-Tx14	N	Kept components	RNCT
Drug	Sequential_dox_trs	D_then_T200_RNCT_no3	Cell_line.Tx14	Plate.99	PCDHAC1	0.6	-0.0407690432592648	pearson	1	Ttest_pvalue	Coefficient_of_eigenassay	SVD_pCMs_dplus2CTa	NoPrepr	SVD	9802	D_then_T200_RNCT_no3-Tx14	N	Kept components	RNCT
Drug	Sequential_dox_trs	D_then_T200_RNCT_no3	Cell_line.Tx14	Plate.99	PCDHAC2	0.6	-0.0642842839477109	pearson	1	Ttest_pvalue	Coefficient_of_eigenassay	SVD_pCMs_dplus2CTa	NoPrepr	SVD	7519	D_then_T200_RNCT_no3-Tx14	N	Kept components	RNCT
Drug	Sequential_dox_trs	D_then_T200_RNCT_no3	Cell_line.Tx14	Plate.99	PCDHB10	0.6	-0.0747849873826679	pearson	1	Ttest_pvalue	Coefficient_of_eigenassay	SVD_pCMs_dplus2CTa	NoPrepr	SVD	6675	D_then_T200_RNCT_no3-Tx14	N	Kept components	RNCT
Drug	Sequential_dox_trs	D_then_T200_RNCT_no3	Cell_line.Tx14	Plate.99	PCDHB11	0.6	0.127636213584674	pearson	1	Ttest_pvalue	Coefficient_of_eigenassay	SVD_pCMs_dplus2CTa	NoPrepr	SVD	3471	D_then_T200_RNCT_no3-Tx14	N	Kept components	RNCT
Drug	Sequential_dox_trs	D_then_T200_RNCT_no3	Cell_line.Tx14	Plate.99	PCDHB12	0.6	0.0109006985427543	pearson	1	Ttest_pvalue	Coefficient_of_eigenassay	SVD_pCMs_dplus2CTa	NoPrepr	SVD	13500	D_then_T200_RNCT_no3-Tx14	N	Kept components	RNCT
Drug	Sequential_dox_trs	D_then_T200_RNCT_no3	Cell_line.Tx14	Plate.99	PCDHB13	0.6	0.0237958262937744	pearson	1	Ttest_pvalue	Coefficient_of_eigenassay	SVD_pCMs_dplus2CTa	NoPrepr	SVD	11772	D_then_T200_RNCT_no3-Tx14	N	Kept components	RNCT
Drug	Sequential_dox_trs	D_then_T200_RNCT_no3	Cell_line.Tx14	Plate.99	PCDHB14	0.6	0.0709969060629173	pearson	1	Ttest_pvalue	Coefficient_of_eigenassay	SVD_pCMs_dplus2CTa	NoPrepr	SVD	6988	D_then_T200_RNCT_no3-Tx14	N	Kept components	RNCT
Drug	Sequential_dox_trs	D_then_T200_RNCT_no3	Cell_line.Tx14	Plate.99	PCDHB15	0.6	3.23922713769489e-05	pearson	1	Ttest_pvalue	Coefficient_of_eigenassay	SVD_pCMs_dplus2CTa	NoPrepr	SVD	15312	D_then_T200_RNCT_no3-Tx14	N	Kept components	RNCT
Drug	Sequential_dox_trs	D_then_T200_RNCT_no3	Cell_line.Tx14	Plate.99	PCDHB16	0.6	-0.0845349512935252	pearson	1	Ttest_pvalue	Coefficient_of_eigenassay	SVD_pCMs_dplus2CTa	NoPrepr	SVD	6000	D_then_T200_RNCT_no3-Tx14	N	Kept components	RNCT
Drug	Sequential_dox_trs	D_then_T200_RNCT_no3	Cell_line.Tx14	Plate.99	PCDHB2	0.6	-0.125760318108401	pearson	1	Ttest_pvalue	Coefficient_of_eigenassay	SVD_pCMs_dplus2CTa	NoPrepr	SVD	3558	D_then_T200_RNCT_no3-Tx14	N	Kept components	RNCT
Drug	Sequential_dox_trs	D_then_T200_RNCT_no3	Cell_line.Tx14	Plate.99	PCDHB3	0.6	0.0950571854359513	pearson	1	Ttest_pvalue	Coefficient_of_eigenassay	SVD_pCMs_dplus2CTa	NoPrepr	SVD	5231	D_then_T200_RNCT_no3-Tx14	N	Kept components	RNCT
Drug	Sequential_dox_trs	D_then_T200_RNCT_no3	Cell_line.Tx14	Plate.99	PCDHB4	0.6	0.0437576946035016	pearson	1	Ttest_pvalue	Coefficient_of_eigenassay	SVD_pCMs_dplus2CTa	NoPrepr	SVD	9494	D_then_T200_RNCT_no3-Tx14	N	Kept components	RNCT
Drug	Sequential_dox_trs	D_then_T200_RNCT_no3	Cell_line.Tx14	Plate.99	PCDHB5	0.6	-0.0122759981067802	pearson	1	Ttest_pvalue	Coefficient_of_eigenassay	SVD_pCMs_dplus2CTa	NoPrepr	SVD	13293	D_then_T200_RNCT_no3-Tx14	N	Kept components	RNCT
Drug	Sequential_dox_trs	D_then_T200_RNCT_no3	Cell_line.Tx14	Plate.99	PCDHB6	0.6	0.096246140455745	pearson	1	Ttest_pvalue	Coefficient_of_eigenassay	SVD_pCMs_dplus2CTa	NoPrepr	SVD	5157	D_then_T200_RNCT_no3-Tx14	N	Kept components	RNCT
Drug	Sequential_dox_trs	D_then_T200_RNCT_no3	Cell_line.Tx14	Plate.99	PCDHB7	0.6	0.0957237177260443	pearson	1	Ttest_pvalue	Coefficient_of_eigenassay	SVD_pCMs_dplus2CTa	NoPrepr	SVD	5191	D_then_T200_RNCT_no3-Tx14	N	Kept components	RNCT
Drug	Sequential_dox_trs	D_then_T200_RNCT_no3	Cell_line.Tx14	Plate.99	PCDHB8	0.6	-0.0292897348589015	pearson	1	Ttest_pvalue	Coefficient_of_eigenassay	SVD_pCMs_dplus2CTa	NoPrepr	SVD	11104	D_then_T200_RNCT_no3-Tx14	N	Kept components	RNCT
Drug	Sequential_dox_trs	D_then_T200_RNCT_no3	Cell_line.Tx14	Plate.99	PCDHB9	0.6	0.0336055927009181	pearson	1	Ttest_pvalue	Coefficient_of_eigenassay	SVD_pCMs_dplus2CTa	NoPrepr	SVD	10587	D_then_T200_RNCT_no3-Tx14	N	Kept components	RNCT
Drug	Sequential_dox_trs	D_then_T200_RNCT_no3	Cell_line.Tx14	Plate.99	PCDHGA1	0.6	-0.00322516718865363	pearson	1	Ttest_pvalue	Coefficient_of_eigenassay	SVD_pCMs_dplus2CTa	NoPrepr	SVD	14712	D_then_T200_RNCT_no3-Tx14	N	Kept components	RNCT
Drug	Sequential_dox_trs	D_then_T200_RNCT_no3	Cell_line.Tx14	Plate.99	PCDHGA10	0.6	-0.0575511883360917	pearson	1	Ttest_pvalue	Coefficient_of_eigenassay	SVD_pCMs_dplus2CTa	NoPrepr	SVD	8110	D_then_T200_RNCT_no3-Tx14	N	Kept components	RNCT
Drug	Sequential_dox_trs	D_then_T200_RNCT_no3	Cell_line.Tx14	Plate.99	PCDHGA11	0.6	0.00556345145680391	pearson	1	Ttest_pvalue	Coefficient_of_eigenassay	SVD_pCMs_dplus2CTa	NoPrepr	SVD	14313	D_then_T200_RNCT_no3-Tx14	N	Kept components	RNCT
Drug	Sequential_dox_trs	D_then_T200_RNCT_no3	Cell_line.Tx14	Plate.99	PCDHGA12	0.6	0.120127405905977	pearson	1	Ttest_pvalue	Coefficient_of_eigenassay	SVD_pCMs_dplus2CTa	NoPrepr	SVD	3813	D_then_T200_RNCT_no3-Tx14	N	Kept components	RNCT
Drug	Sequential_dox_trs	D_then_T200_RNCT_no3	Cell_line.Tx14	Plate.99	PCDHGA4	0.6	0.0290246229009924	pearson	1	Ttest_pvalue	Coefficient_of_eigenassay	SVD_pCMs_dplus2CTa	NoPrepr	SVD	11129	D_then_T200_RNCT_no3-Tx14	N	Kept components	RNCT
Drug	Sequential_dox_trs	D_then_T200_RNCT_no3	Cell_line.Tx14	Plate.99	PCDHGA5	0.6	-0.00470683945193059	pearson	1	Ttest_pvalue	Coefficient_of_eigenassay	SVD_pCMs_dplus2CTa	NoPrepr	SVD	14469	D_then_T200_RNCT_no3-Tx14	N	Kept components	RNCT
Drug	Sequential_dox_trs	D_then_T200_RNCT_no3	Cell_line.Tx14	Plate.99	PCDHGA8	0.6	0.221133854998676	pearson	1	Ttest_pvalue	Coefficient_of_eigenassay	SVD_pCMs_dplus2CTa	NoPrepr	SVD	1082	D_then_T200_RNCT_no3-Tx14	N	Kept components	RNCT
Drug	Sequential_dox_trs	D_then_T200_RNCT_no3	Cell_line.Tx14	Plate.99	PCDHGA9	0.6	0.117984834079886	pearson	1	Ttest_pvalue	Coefficient_of_eigenassay	SVD_pCMs_dplus2CTa	NoPrepr	SVD	3916	D_then_T200_RNCT_no3-Tx14	N	Kept components	RNCT
Drug	Sequential_dox_trs	D_then_T200_RNCT_no3	Cell_line.Tx14	Plate.99	PCDHGB1	0.6	0.000732994259087089	pearson	1	Ttest_pvalue	Coefficient_of_eigenassay	SVD_pCMs_dplus2CTa	NoPrepr	SVD	15177	D_then_T200_RNCT_no3-Tx14	N	Kept components	RNCT
Drug	Sequential_dox_trs	D_then_T200_RNCT_no3	Cell_line.Tx14	Plate.99	PCDHGB2	0.6	-0.00309174099090928	pearson	1	Ttest_pvalue	Coefficient_of_eigenassay	SVD_pCMs_dplus2CTa	NoPrepr	SVD	14738	D_then_T200_RNCT_no3-Tx14	N	Kept components	RNCT
Drug	Sequential_dox_trs	D_then_T200_RNCT_no3	Cell_line.Tx14	Plate.99	PCDHGB4	0.6	0.00574181223079193	pearson	1	Ttest_pvalue	Coefficient_of_eigenassay	SVD_pCMs_dplus2CTa	NoPrepr	SVD	14277	D_then_T200_RNCT_no3-Tx14	N	Kept components	RNCT
Drug	Sequential_dox_trs	D_then_T200_RNCT_no3	Cell_line.Tx14	Plate.99	PCDHGB5	0.6	0.0463285598319381	pearson	1	Ttest_pvalue	Coefficient_of_eigenassay	SVD_pCMs_dplus2CTa	NoPrepr	SVD	9211	D_then_T200_RNCT_no3-Tx14	N	Kept components	RNCT
Drug	Sequential_dox_trs	D_then_T200_RNCT_no3	Cell_line.Tx14	Plate.99	PCDHGB6	0.6	-0.0855070291120275	pearson	1	Ttest_pvalue	Coefficient_of_eigenassay	SVD_pCMs_dplus2CTa	NoPrepr	SVD	5933	D_then_T200_RNCT_no3-Tx14	N	Kept components	RNCT
Drug	Sequential_dox_trs	D_then_T200_RNCT_no3	Cell_line.Tx14	Plate.99	PCDHGB7	0.6	0.140031491229775	pearson	1	Ttest_pvalue	Coefficient_of_eigenassay	SVD_pCMs_dplus2CTa	NoPrepr	SVD	2979	D_then_T200_RNCT_no3-Tx14	N	Kept components	RNCT
Drug	Sequential_dox_trs	D_then_T200_RNCT_no3	Cell_line.Tx14	Plate.99	PCDHGC3	0.6	-0.197017706765282	pearson	1	Ttest_pvalue	Coefficient_of_eigenassay	SVD_pCMs_dplus2CTa	NoPrepr	SVD	1425	D_then_T200_RNCT_no3-Tx14	N	Kept components	RNCT
Drug	Sequential_dox_trs	D_then_T200_RNCT_no3	Cell_line.Tx14	Plate.99	PCDHGC4	0.6	0.308762346990286	pearson	1	Ttest_pvalue	Coefficient_of_eigenassay	SVD_pCMs_dplus2CTa	NoPrepr	SVD	405	D_then_T200_RNCT_no3-Tx14	N	Kept components	RNCT
Drug	Sequential_dox_trs	D_then_T200_RNCT_no3	Cell_line.Tx14	Plate.99	PCDHGC5	0.6	0.0778099703402111	pearson	1	Ttest_pvalue	Coefficient_of_eigenassay	SVD_pCMs_dplus2CTa	NoPrepr	SVD	6464	D_then_T200_RNCT_no3-Tx14	N	Kept components	RNCT
Drug	Sequential_dox_trs	D_then_T200_RNCT_no3	Cell_line.Tx14	Plate.99	PCED1A	0.6	-0.0466556508438529	pearson	1	Ttest_pvalue	Coefficient_of_eigenassay	SVD_pCMs_dplus2CTa	NoPrepr	SVD	9170	D_then_T200_RNCT_no3-Tx14	N	Kept components	RNCT
Drug	Sequential_dox_trs	D_then_T200_RNCT_no3	Cell_line.Tx14	Plate.99	PCED1B	0.6	0.198600025119873	pearson	1	Ttest_pvalue	Coefficient_of_eigenassay	SVD_pCMs_dplus2CTa	NoPrepr	SVD	1396	D_then_T200_RNCT_no3-Tx14	N	Kept components	RNCT
Drug	Sequential_dox_trs	D_then_T200_RNCT_no3	Cell_line.Tx14	Plate.99	PCF11	0.6	0.012799119495147	pearson	1	Ttest_pvalue	Coefficient_of_eigenassay	SVD_pCMs_dplus2CTa	NoPrepr	SVD	13207	D_then_T200_RNCT_no3-Tx14	N	Kept components	RNCT
Drug	Sequential_dox_trs	D_then_T200_RNCT_no3	Cell_line.Tx14	Plate.99	PCGF1	0.6	0.0656746193614914	pearson	1	Ttest_pvalue	Coefficient_of_eigenassay	SVD_pCMs_dplus2CTa	NoPrepr	SVD	7398	D_then_T200_RNCT_no3-Tx14	N	Kept components	RNCT
Drug	Sequential_dox_trs	D_then_T200_RNCT_no3	Cell_line.Tx14	Plate.99	PCGF3	0.6	0.140661596992307	pearson	1	Ttest_pvalue	Coefficient_of_eigenassay	SVD_pCMs_dplus2CTa	NoPrepr	SVD	2960	D_then_T200_RNCT_no3-Tx14	N	Kept components	RNCT
Drug	Sequential_dox_trs	D_then_T200_RNCT_no3	Cell_line.Tx14	Plate.99	PCGF5	0.6	0.0407457930384031	pearson	1	Ttest_pvalue	Coefficient_of_eigenassay	SVD_pCMs_dplus2CTa	NoPrepr	SVD	9805	D_then_T200_RNCT_no3-Tx14	N	Kept components	RNCT
Drug	Sequential_dox_trs	D_then_T200_RNCT_no3	Cell_line.Tx14	Plate.99	PCGF6	0.6	-0.0205862332548628	pearson	1	Ttest_pvalue	Coefficient_of_eigenassay	SVD_pCMs_dplus2CTa	NoPrepr	SVD	12193	D_then_T200_RNCT_no3-Tx14	N	Kept components	RNCT
Drug	Sequential_dox_trs	D_then_T200_RNCT_no3	Cell_line.Tx14	Plate.99	PCID2	0.6	-0.0123036921689856	pearson	1	Ttest_pvalue	Coefficient_of_eigenassay	SVD_pCMs_dplus2CTa	NoPrepr	SVD	13287	D_then_T200_RNCT_no3-Tx14	N	Kept components	RNCT
Drug	Sequential_dox_trs	D_then_T200_RNCT_no3	Cell_line.Tx14	Plate.99	PCIF1	0.6	0.0573395951582888	pearson	1	Ttest_pvalue	Coefficient_of_eigenassay	SVD_pCMs_dplus2CTa	NoPrepr	SVD	8125	D_then_T200_RNCT_no3-Tx14	N	Kept components	RNCT
Drug	Sequential_dox_trs	D_then_T200_RNCT_no3	Cell_line.Tx14	Plate.99	PCK2	0.6	-0.149070540755272	pearson	1	Ttest_pvalue	Coefficient_of_eigenassay	SVD_pCMs_dplus2CTa	NoPrepr	SVD	2664	D_then_T200_RNCT_no3-Tx14	N	Kept components	RNCT
Drug	Sequential_dox_trs	D_then_T200_RNCT_no3	Cell_line.Tx14	Plate.99	PCLAF	0.6	-0.32034236789485	pearson	1	Ttest_pvalue	Coefficient_of_eigenassay	SVD_pCMs_dplus2CTa	NoPrepr	SVD	359	D_then_T200_RNCT_no3-Tx14	N	Kept components	RNCT
Drug	Sequential_dox_trs	D_then_T200_RNCT_no3	Cell_line.Tx14	Plate.99	PCLO	0.6	0.0765558514594733	pearson	1	Ttest_pvalue	Coefficient_of_eigenassay	SVD_pCMs_dplus2CTa	NoPrepr	SVD	6567	D_then_T200_RNCT_no3-Tx14	N	Kept components	RNCT
Drug	Sequential_dox_trs	D_then_T200_RNCT_no3	Cell_line.Tx14	Plate.99	PCM1	0.6	0.173653964506096	pearson	1	Ttest_pvalue	Coefficient_of_eigenassay	SVD_pCMs_dplus2CTa	NoPrepr	SVD	1937	D_then_T200_RNCT_no3-Tx14	N	Kept components	RNCT
Drug	Sequential_dox_trs	D_then_T200_RNCT_no3	Cell_line.Tx14	Plate.99	PCMT1	0.6	0.0213727031311616	pearson	1	Ttest_pvalue	Coefficient_of_eigenassay	SVD_pCMs_dplus2CTa	NoPrepr	SVD	12079	D_then_T200_RNCT_no3-Tx14	N	Kept components	RNCT
Drug	Sequential_dox_trs	D_then_T200_RNCT_no3	Cell_line.Tx14	Plate.99	PCMTD1	0.6	0.146012886233215	pearson	1	Ttest_pvalue	Coefficient_of_eigenassay	SVD_pCMs_dplus2CTa	NoPrepr	SVD	2770	D_then_T200_RNCT_no3-Tx14	N	Kept components	RNCT
Drug	Sequential_dox_trs	D_then_T200_RNCT_no3	Cell_line.Tx14	Plate.99	PCMTD2	0.6	-0.141946770787638	pearson	1	Ttest_pvalue	Coefficient_of_eigenassay	SVD_pCMs_dplus2CTa	NoPrepr	SVD	2915	D_then_T200_RNCT_no3-Tx14	N	Kept components	RNCT
Drug	Sequential_dox_trs	D_then_T200_RNCT_no3	Cell_line.Tx14	Plate.99	PCNA	0.6	0.062478787881384	pearson	1	Ttest_pvalue	Coefficient_of_eigenassay	SVD_pCMs_dplus2CTa	NoPrepr	SVD	7686	D_then_T200_RNCT_no3-Tx14	N	Kept components	RNCT
Drug	Sequential_dox_trs	D_then_T200_RNCT_no3	Cell_line.Tx14	Plate.99	PCNP	0.6	0.0730095402166363	pearson	1	Ttest_pvalue	Coefficient_of_eigenassay	SVD_pCMs_dplus2CTa	NoPrepr	SVD	6831	D_then_T200_RNCT_no3-Tx14	N	Kept components	RNCT
Drug	Sequential_dox_trs	D_then_T200_RNCT_no3	Cell_line.Tx14	Plate.99	PCNT	0.6	-0.0677191399990162	pearson	1	Ttest_pvalue	Coefficient_of_eigenassay	SVD_pCMs_dplus2CTa	NoPrepr	SVD	7228	D_then_T200_RNCT_no3-Tx14	N	Kept components	RNCT
Drug	Sequential_dox_trs	D_then_T200_RNCT_no3	Cell_line.Tx14	Plate.99	PCNX1	0.6	0.133674348406154	pearson	1	Ttest_pvalue	Coefficient_of_eigenassay	SVD_pCMs_dplus2CTa	NoPrepr	SVD	3230	D_then_T200_RNCT_no3-Tx14	N	Kept components	RNCT
Drug	Sequential_dox_trs	D_then_T200_RNCT_no3	Cell_line.Tx14	Plate.99	PCNX2	0.6	-0.090989602507822	pearson	1	Ttest_pvalue	Coefficient_of_eigenassay	SVD_pCMs_dplus2CTa	NoPrepr	SVD	5521	D_then_T200_RNCT_no3-Tx14	N	Kept components	RNCT
Drug	Sequential_dox_trs	D_then_T200_RNCT_no3	Cell_line.Tx14	Plate.99	PCNX3	0.6	-0.0384467119218619	pearson	1	Ttest_pvalue	Coefficient_of_eigenassay	SVD_pCMs_dplus2CTa	NoPrepr	SVD	10036	D_then_T200_RNCT_no3-Tx14	N	Kept components	RNCT
Drug	Sequential_dox_trs	D_then_T200_RNCT_no3	Cell_line.Tx14	Plate.99	PCNX4	0.6	0.0262886987770092	pearson	1	Ttest_pvalue	Coefficient_of_eigenassay	SVD_pCMs_dplus2CTa	NoPrepr	SVD	11454	D_then_T200_RNCT_no3-Tx14	N	Kept components	RNCT
Drug	Sequential_dox_trs	D_then_T200_RNCT_no3	Cell_line.Tx14	Plate.99	PCOLCE	0.6	0.0178000383095293	pearson	1	Ttest_pvalue	Coefficient_of_eigenassay	SVD_pCMs_dplus2CTa	NoPrepr	SVD	12559	D_then_T200_RNCT_no3-Tx14	N	Kept components	RNCT
Drug	Sequential_dox_trs	D_then_T200_RNCT_no3	Cell_line.Tx14	Plate.99	PCOLCE2	0.6	-0.00867630813063953	pearson	1	Ttest_pvalue	Coefficient_of_eigenassay	SVD_pCMs_dplus2CTa	NoPrepr	SVD	13827	D_then_T200_RNCT_no3-Tx14	N	Kept components	RNCT
Drug	Sequential_dox_trs	D_then_T200_RNCT_no3	Cell_line.Tx14	Plate.99	PCP2	0.6	-0.0930085239087751	pearson	1	Ttest_pvalue	Coefficient_of_eigenassay	SVD_pCMs_dplus2CTa	NoPrepr	SVD	5367	D_then_T200_RNCT_no3-Tx14	N	Kept components	RNCT
Drug	Sequential_dox_trs	D_then_T200_RNCT_no3	Cell_line.Tx14	Plate.99	PCP4	0.6	-0.00996109697487947	pearson	1	Ttest_pvalue	Coefficient_of_eigenassay	SVD_pCMs_dplus2CTa	NoPrepr	SVD	13643	D_then_T200_RNCT_no3-Tx14	N	Kept components	RNCT
Drug	Sequential_dox_trs	D_then_T200_RNCT_no3	Cell_line.Tx14	Plate.99	PCSK1	0.6	0.0302614412695199	pearson	1	Ttest_pvalue	Coefficient_of_eigenassay	SVD_pCMs_dplus2CTa	NoPrepr	SVD	10977	D_then_T200_RNCT_no3-Tx14	N	Kept components	RNCT
Drug	Sequential_dox_trs	D_then_T200_RNCT_no3	Cell_line.Tx14	Plate.99	PCSK1N	0.6	-0.324704473657807	pearson	1	Ttest_pvalue	Coefficient_of_eigenassay	SVD_pCMs_dplus2CTa	NoPrepr	SVD	345	D_then_T200_RNCT_no3-Tx14	N	Kept components	RNCT
Drug	Sequential_dox_trs	D_then_T200_RNCT_no3	Cell_line.Tx14	Plate.99	PCSK2	0.6	0.0763640231741499	pearson	1	Ttest_pvalue	Coefficient_of_eigenassay	SVD_pCMs_dplus2CTa	NoPrepr	SVD	6583	D_then_T200_RNCT_no3-Tx14	N	Kept components	RNCT
Drug	Sequential_dox_trs	D_then_T200_RNCT_no3	Cell_line.Tx14	Plate.99	PCSK4	0.6	-0.0325878422671672	pearson	1	Ttest_pvalue	Coefficient_of_eigenassay	SVD_pCMs_dplus2CTa	NoPrepr	SVD	10719	D_then_T200_RNCT_no3-Tx14	N	Kept components	RNCT
Drug	Sequential_dox_trs	D_then_T200_RNCT_no3	Cell_line.Tx14	Plate.99	PCSK5	0.6	0.0724425664429472	pearson	1	Ttest_pvalue	Coefficient_of_eigenassay	SVD_pCMs_dplus2CTa	NoPrepr	SVD	6876	D_then_T200_RNCT_no3-Tx14	N	Kept components	RNCT
Drug	Sequential_dox_trs	D_then_T200_RNCT_no3	Cell_line.Tx14	Plate.99	PCSK6	0.6	0.0266709498913306	pearson	1	Ttest_pvalue	Coefficient_of_eigenassay	SVD_pCMs_dplus2CTa	NoPrepr	SVD	11405	D_then_T200_RNCT_no3-Tx14	N	Kept components	RNCT
Drug	Sequential_dox_trs	D_then_T200_RNCT_no3	Cell_line.Tx14	Plate.99	PCSK7	0.6	-0.0139860507128117	pearson	1	Ttest_pvalue	Coefficient_of_eigenassay	SVD_pCMs_dplus2CTa	NoPrepr	SVD	13043	D_then_T200_RNCT_no3-Tx14	N	Kept components	RNCT
Drug	Sequential_dox_trs	D_then_T200_RNCT_no3	Cell_line.Tx14	Plate.99	PCSK9	0.6	-0.268406236382872	pearson	1	Ttest_pvalue	Coefficient_of_eigenassay	SVD_pCMs_dplus2CTa	NoPrepr	SVD	653	D_then_T200_RNCT_no3-Tx14	N	Kept components	RNCT
Drug	Sequential_dox_trs	D_then_T200_RNCT_no3	Cell_line.Tx14	Plate.99	PCTP	0.6	-0.0194736201378098	pearson	1	Ttest_pvalue	Coefficient_of_eigenassay	SVD_pCMs_dplus2CTa	NoPrepr	SVD	12327	D_then_T200_RNCT_no3-Tx14	N	Kept components	RNCT
Drug	Sequential_dox_trs	D_then_T200_RNCT_no3	Cell_line.Tx14	Plate.99	PCYOX1	0.6	0.0746810455089252	pearson	1	Ttest_pvalue	Coefficient_of_eigenassay	SVD_pCMs_dplus2CTa	NoPrepr	SVD	6683	D_then_T200_RNCT_no3-Tx14	N	Kept components	RNCT
Drug	Sequential_dox_trs	D_then_T200_RNCT_no3	Cell_line.Tx14	Plate.99	PCYOX1L	0.6	0.094889026723269	pearson	1	Ttest_pvalue	Coefficient_of_eigenassay	SVD_pCMs_dplus2CTa	NoPrepr	SVD	5249	D_then_T200_RNCT_no3-Tx14	N	Kept components	RNCT
Drug	Sequential_dox_trs	D_then_T200_RNCT_no3	Cell_line.Tx14	Plate.99	PCYT1A	0.6	-0.00827265335324027	pearson	1	Ttest_pvalue	Coefficient_of_eigenassay	SVD_pCMs_dplus2CTa	NoPrepr	SVD	13874	D_then_T200_RNCT_no3-Tx14	N	Kept components	RNCT
Drug	Sequential_dox_trs	D_then_T200_RNCT_no3	Cell_line.Tx14	Plate.99	PCYT1B	0.6	0.00542624757462696	pearson	1	Ttest_pvalue	Coefficient_of_eigenassay	SVD_pCMs_dplus2CTa	NoPrepr	SVD	14340	D_then_T200_RNCT_no3-Tx14	N	Kept components	RNCT
Drug	Sequential_dox_trs	D_then_T200_RNCT_no3	Cell_line.Tx14	Plate.99	PCYT2	0.6	-0.192538317069932	pearson	1	Ttest_pvalue	Coefficient_of_eigenassay	SVD_pCMs_dplus2CTa	NoPrepr	SVD	1521	D_then_T200_RNCT_no3-Tx14	N	Kept components	RNCT
Drug	Sequential_dox_trs	D_then_T200_RNCT_no3	Cell_line.Tx14	Plate.99	PDAP1	0.6	0.0842660527468635	pearson	1	Ttest_pvalue	Coefficient_of_eigenassay	SVD_pCMs_dplus2CTa	NoPrepr	SVD	6018	D_then_T200_RNCT_no3-Tx14	N	Kept components	RNCT
Drug	Sequential_dox_trs	D_then_T200_RNCT_no3	Cell_line.Tx14	Plate.99	PDCD10	0.6	0.0620745530965743	pearson	1	Ttest_pvalue	Coefficient_of_eigenassay	SVD_pCMs_dplus2CTa	NoPrepr	SVD	7726	D_then_T200_RNCT_no3-Tx14	N	Kept components	RNCT
Drug	Sequential_dox_trs	D_then_T200_RNCT_no3	Cell_line.Tx14	Plate.99	PDCD11	0.6	-0.0663083203973274	pearson	1	Ttest_pvalue	Coefficient_of_eigenassay	SVD_pCMs_dplus2CTa	NoPrepr	SVD	7333	D_then_T200_RNCT_no3-Tx14	N	Kept components	RNCT
Drug	Sequential_dox_trs	D_then_T200_RNCT_no3	Cell_line.Tx14	Plate.99	PDCD1LG2	0.6	0.0354645998921882	pearson	1	Ttest_pvalue	Coefficient_of_eigenassay	SVD_pCMs_dplus2CTa	NoPrepr	SVD	10382	D_then_T200_RNCT_no3-Tx14	N	Kept components	RNCT
Drug	Sequential_dox_trs	D_then_T200_RNCT_no3	Cell_line.Tx14	Plate.99	PDCD2	0.6	0.104127360490916	pearson	1	Ttest_pvalue	Coefficient_of_eigenassay	SVD_pCMs_dplus2CTa	NoPrepr	SVD	4647	D_then_T200_RNCT_no3-Tx14	N	Kept components	RNCT
Drug	Sequential_dox_trs	D_then_T200_RNCT_no3	Cell_line.Tx14	Plate.99	PDCD2L	0.6	0.103272245030488	pearson	1	Ttest_pvalue	Coefficient_of_eigenassay	SVD_pCMs_dplus2CTa	NoPrepr	SVD	4705	D_then_T200_RNCT_no3-Tx14	N	Kept components	RNCT
Drug	Sequential_dox_trs	D_then_T200_RNCT_no3	Cell_line.Tx14	Plate.99	PDCD4	0.6	-0.0985241571589694	pearson	1	Ttest_pvalue	Coefficient_of_eigenassay	SVD_pCMs_dplus2CTa	NoPrepr	SVD	4992	D_then_T200_RNCT_no3-Tx14	N	Kept components	RNCT
Drug	Sequential_dox_trs	D_then_T200_RNCT_no3	Cell_line.Tx14	Plate.99	PDCD5	0.6	0.144966963414279	pearson	1	Ttest_pvalue	Coefficient_of_eigenassay	SVD_pCMs_dplus2CTa	NoPrepr	SVD	2802	D_then_T200_RNCT_no3-Tx14	N	Kept components	RNCT
Drug	Sequential_dox_trs	D_then_T200_RNCT_no3	Cell_line.Tx14	Plate.99	PDCD6	0.6	0.0444541129740476	pearson	1	Ttest_pvalue	Coefficient_of_eigenassay	SVD_pCMs_dplus2CTa	NoPrepr	SVD	9424	D_then_T200_RNCT_no3-Tx14	N	Kept components	RNCT
Drug	Sequential_dox_trs	D_then_T200_RNCT_no3	Cell_line.Tx14	Plate.99	PDCD6IP	0.6	0.115322370994203	pearson	1	Ttest_pvalue	Coefficient_of_eigenassay	SVD_pCMs_dplus2CTa	NoPrepr	SVD	4043	D_then_T200_RNCT_no3-Tx14	N	Kept components	RNCT
Drug	Sequential_dox_trs	D_then_T200_RNCT_no3	Cell_line.Tx14	Plate.99	PDCD7	0.6	0.116996117754502	pearson	1	Ttest_pvalue	Coefficient_of_eigenassay	SVD_pCMs_dplus2CTa	NoPrepr	SVD	3965	D_then_T200_RNCT_no3-Tx14	N	Kept components	RNCT
Drug	Sequential_dox_trs	D_then_T200_RNCT_no3	Cell_line.Tx14	Plate.99	PDCL	0.6	-0.191692114324845	pearson	1	Ttest_pvalue	Coefficient_of_eigenassay	SVD_pCMs_dplus2CTa	NoPrepr	SVD	1533	D_then_T200_RNCT_no3-Tx14	N	Kept components	RNCT
Drug	Sequential_dox_trs	D_then_T200_RNCT_no3	Cell_line.Tx14	Plate.99	PDCL3	0.6	0.10940122550825	pearson	1	Ttest_pvalue	Coefficient_of_eigenassay	SVD_pCMs_dplus2CTa	NoPrepr	SVD	4351	D_then_T200_RNCT_no3-Tx14	N	Kept components	RNCT
Drug	Sequential_dox_trs	D_then_T200_RNCT_no3	Cell_line.Tx14	Plate.99	PDE10A	0.6	0.111336971805321	pearson	1	Ttest_pvalue	Coefficient_of_eigenassay	SVD_pCMs_dplus2CTa	NoPrepr	SVD	4239	D_then_T200_RNCT_no3-Tx14	N	Kept components	RNCT
Drug	Sequential_dox_trs	D_then_T200_RNCT_no3	Cell_line.Tx14	Plate.99	PDE11A	0.6	-0.559133238191674	pearson	1	Ttest_pvalue	Coefficient_of_eigenassay	SVD_pCMs_dplus2CTa	NoPrepr	SVD	72	D_then_T200_RNCT_no3-Tx14	N	Kept components	RNCT
Drug	Sequential_dox_trs	D_then_T200_RNCT_no3	Cell_line.Tx14	Plate.99	PDE12	0.6	-0.0490364402921612	pearson	1	Ttest_pvalue	Coefficient_of_eigenassay	SVD_pCMs_dplus2CTa	NoPrepr	SVD	8952	D_then_T200_RNCT_no3-Tx14	N	Kept components	RNCT
Drug	Sequential_dox_trs	D_then_T200_RNCT_no3	Cell_line.Tx14	Plate.99	PDE1A	0.6	0.044398242424701	pearson	1	Ttest_pvalue	Coefficient_of_eigenassay	SVD_pCMs_dplus2CTa	NoPrepr	SVD	9427	D_then_T200_RNCT_no3-Tx14	N	Kept components	RNCT
Drug	Sequential_dox_trs	D_then_T200_RNCT_no3	Cell_line.Tx14	Plate.99	PDE1B	0.6	-0.0511964770854552	pearson	1	Ttest_pvalue	Coefficient_of_eigenassay	SVD_pCMs_dplus2CTa	NoPrepr	SVD	8731	D_then_T200_RNCT_no3-Tx14	N	Kept components	RNCT
Drug	Sequential_dox_trs	D_then_T200_RNCT_no3	Cell_line.Tx14	Plate.99	PDE1C	0.6	0.184476006230957	pearson	1	Ttest_pvalue	Coefficient_of_eigenassay	SVD_pCMs_dplus2CTa	NoPrepr	SVD	1685	D_then_T200_RNCT_no3-Tx14	N	Kept components	RNCT
Drug	Sequential_dox_trs	D_then_T200_RNCT_no3	Cell_line.Tx14	Plate.99	PDE2A	0.6	-0.0279923947988085	pearson	1	Ttest_pvalue	Coefficient_of_eigenassay	SVD_pCMs_dplus2CTa	NoPrepr	SVD	11239	D_then_T200_RNCT_no3-Tx14	N	Kept components	RNCT
Drug	Sequential_dox_trs	D_then_T200_RNCT_no3	Cell_line.Tx14	Plate.99	PDE3A	0.6	0.0365084502856529	pearson	1	Ttest_pvalue	Coefficient_of_eigenassay	SVD_pCMs_dplus2CTa	NoPrepr	SVD	10265	D_then_T200_RNCT_no3-Tx14	N	Kept components	RNCT
Drug	Sequential_dox_trs	D_then_T200_RNCT_no3	Cell_line.Tx14	Plate.99	PDE3B	0.6	0.01302337856374	pearson	1	Ttest_pvalue	Coefficient_of_eigenassay	SVD_pCMs_dplus2CTa	NoPrepr	SVD	13179	D_then_T200_RNCT_no3-Tx14	N	Kept components	RNCT
Drug	Sequential_dox_trs	D_then_T200_RNCT_no3	Cell_line.Tx14	Plate.99	PDE4A	0.6	-0.00322452374775066	pearson	1	Ttest_pvalue	Coefficient_of_eigenassay	SVD_pCMs_dplus2CTa	NoPrepr	SVD	14713	D_then_T200_RNCT_no3-Tx14	N	Kept components	RNCT
Drug	Sequential_dox_trs	D_then_T200_RNCT_no3	Cell_line.Tx14	Plate.99	PDE4B	0.6	-0.198241284202403	pearson	1	Ttest_pvalue	Coefficient_of_eigenassay	SVD_pCMs_dplus2CTa	NoPrepr	SVD	1405	D_then_T200_RNCT_no3-Tx14	N	Kept components	RNCT
Drug	Sequential_dox_trs	D_then_T200_RNCT_no3	Cell_line.Tx14	Plate.99	PDE4C	0.6	-0.217929955078478	pearson	1	Ttest_pvalue	Coefficient_of_eigenassay	SVD_pCMs_dplus2CTa	NoPrepr	SVD	1118	D_then_T200_RNCT_no3-Tx14	N	Kept components	RNCT
Drug	Sequential_dox_trs	D_then_T200_RNCT_no3	Cell_line.Tx14	Plate.99	PDE4D	0.6	0.134062820203088	pearson	1	Ttest_pvalue	Coefficient_of_eigenassay	SVD_pCMs_dplus2CTa	NoPrepr	SVD	3212	D_then_T200_RNCT_no3-Tx14	N	Kept components	RNCT
Drug	Sequential_dox_trs	D_then_T200_RNCT_no3	Cell_line.Tx14	Plate.99	PDE4DIP	0.6	0.0949090341586329	pearson	1	Ttest_pvalue	Coefficient_of_eigenassay	SVD_pCMs_dplus2CTa	NoPrepr	SVD	5246	D_then_T200_RNCT_no3-Tx14	N	Kept components	RNCT
Drug	Sequential_dox_trs	D_then_T200_RNCT_no3	Cell_line.Tx14	Plate.99	PDE5A	0.6	0.0567285801213797	pearson	1	Ttest_pvalue	Coefficient_of_eigenassay	SVD_pCMs_dplus2CTa	NoPrepr	SVD	8181	D_then_T200_RNCT_no3-Tx14	N	Kept components	RNCT
Drug	Sequential_dox_trs	D_then_T200_RNCT_no3	Cell_line.Tx14	Plate.99	PDE6A	0.6	-0.0387891872863013	pearson	1	Ttest_pvalue	Coefficient_of_eigenassay	SVD_pCMs_dplus2CTa	NoPrepr	SVD	9999	D_then_T200_RNCT_no3-Tx14	N	Kept components	RNCT
Drug	Sequential_dox_trs	D_then_T200_RNCT_no3	Cell_line.Tx14	Plate.99	PDE6B	0.6	0.018395073971843	pearson	1	Ttest_pvalue	Coefficient_of_eigenassay	SVD_pCMs_dplus2CTa	NoPrepr	SVD	12476	D_then_T200_RNCT_no3-Tx14	N	Kept components	RNCT
Drug	Sequential_dox_trs	D_then_T200_RNCT_no3	Cell_line.Tx14	Plate.99	PDE6C	0.6	0.00164705187673566	pearson	1	Ttest_pvalue	Coefficient_of_eigenassay	SVD_pCMs_dplus2CTa	NoPrepr	SVD	15000	D_then_T200_RNCT_no3-Tx14	N	Kept components	RNCT
Drug	Sequential_dox_trs	D_then_T200_RNCT_no3	Cell_line.Tx14	Plate.99	PDE6D	0.6	0.0641161077126158	pearson	1	Ttest_pvalue	Coefficient_of_eigenassay	SVD_pCMs_dplus2CTa	NoPrepr	SVD	7529	D_then_T200_RNCT_no3-Tx14	N	Kept components	RNCT
Drug	Sequential_dox_trs	D_then_T200_RNCT_no3	Cell_line.Tx14	Plate.99	PDE7A	0.6	0.079165931385211	pearson	1	Ttest_pvalue	Coefficient_of_eigenassay	SVD_pCMs_dplus2CTa	NoPrepr	SVD	6377	D_then_T200_RNCT_no3-Tx14	N	Kept components	RNCT
Drug	Sequential_dox_trs	D_then_T200_RNCT_no3	Cell_line.Tx14	Plate.99	PDE7B	0.6	-0.0899875257442411	pearson	1	Ttest_pvalue	Coefficient_of_eigenassay	SVD_pCMs_dplus2CTa	NoPrepr	SVD	5595	D_then_T200_RNCT_no3-Tx14	N	Kept components	RNCT
Drug	Sequential_dox_trs	D_then_T200_RNCT_no3	Cell_line.Tx14	Plate.99	PDE8A	0.6	-0.0911068569406581	pearson	1	Ttest_pvalue	Coefficient_of_eigenassay	SVD_pCMs_dplus2CTa	NoPrepr	SVD	5513	D_then_T200_RNCT_no3-Tx14	N	Kept components	RNCT
Drug	Sequential_dox_trs	D_then_T200_RNCT_no3	Cell_line.Tx14	Plate.99	PDE8B	0.6	0.141631020865805	pearson	1	Ttest_pvalue	Coefficient_of_eigenassay	SVD_pCMs_dplus2CTa	NoPrepr	SVD	2928	D_then_T200_RNCT_no3-Tx14	N	Kept components	RNCT
Drug	Sequential_dox_trs	D_then_T200_RNCT_no3	Cell_line.Tx14	Plate.99	PDE9A	0.6	0.121600136276051	pearson	1	Ttest_pvalue	Coefficient_of_eigenassay	SVD_pCMs_dplus2CTa	NoPrepr	SVD	3749	D_then_T200_RNCT_no3-Tx14	N	Kept components	RNCT
Drug	Sequential_dox_trs	D_then_T200_RNCT_no3	Cell_line.Tx14	Plate.99	PDF	0.6	-0.00950918211091924	pearson	1	Ttest_pvalue	Coefficient_of_eigenassay	SVD_pCMs_dplus2CTa	NoPrepr	SVD	13707	D_then_T200_RNCT_no3-Tx14	N	Kept components	RNCT
Drug	Sequential_dox_trs	D_then_T200_RNCT_no3	Cell_line.Tx14	Plate.99	PDGFA	0.6	-0.0202984689695424	pearson	1	Ttest_pvalue	Coefficient_of_eigenassay	SVD_pCMs_dplus2CTa	NoPrepr	SVD	12230	D_then_T200_RNCT_no3-Tx14	N	Kept components	RNCT
Drug	Sequential_dox_trs	D_then_T200_RNCT_no3	Cell_line.Tx14	Plate.99	PDGFB	0.6	-0.158887820593729	pearson	1	Ttest_pvalue	Coefficient_of_eigenassay	SVD_pCMs_dplus2CTa	NoPrepr	SVD	2350	D_then_T200_RNCT_no3-Tx14	N	Kept components	RNCT
Drug	Sequential_dox_trs	D_then_T200_RNCT_no3	Cell_line.Tx14	Plate.99	PDGFC	0.6	-0.0701043257373933	pearson	1	Ttest_pvalue	Coefficient_of_eigenassay	SVD_pCMs_dplus2CTa	NoPrepr	SVD	7039	D_then_T200_RNCT_no3-Tx14	N	Kept components	RNCT
Drug	Sequential_dox_trs	D_then_T200_RNCT_no3	Cell_line.Tx14	Plate.99	PDGFD	0.6	0.13248057324788	pearson	1	Ttest_pvalue	Coefficient_of_eigenassay	SVD_pCMs_dplus2CTa	NoPrepr	SVD	3263	D_then_T200_RNCT_no3-Tx14	N	Kept components	RNCT
Drug	Sequential_dox_trs	D_then_T200_RNCT_no3	Cell_line.Tx14	Plate.99	PDGFRA	0.6	-0.171983388116446	pearson	1	Ttest_pvalue	Coefficient_of_eigenassay	SVD_pCMs_dplus2CTa	NoPrepr	SVD	1978	D_then_T200_RNCT_no3-Tx14	N	Kept components	RNCT
Drug	Sequential_dox_trs	D_then_T200_RNCT_no3	Cell_line.Tx14	Plate.99	PDGFRB	0.6	-0.173829476253333	pearson	1	Ttest_pvalue	Coefficient_of_eigenassay	SVD_pCMs_dplus2CTa	NoPrepr	SVD	1926	D_then_T200_RNCT_no3-Tx14	N	Kept components	RNCT
Drug	Sequential_dox_trs	D_then_T200_RNCT_no3	Cell_line.Tx14	Plate.99	PDGFRL	0.6	-0.111322135853565	pearson	1	Ttest_pvalue	Coefficient_of_eigenassay	SVD_pCMs_dplus2CTa	NoPrepr	SVD	4241	D_then_T200_RNCT_no3-Tx14	N	Kept components	RNCT
Drug	Sequential_dox_trs	D_then_T200_RNCT_no3	Cell_line.Tx14	Plate.99	PDHA1	0.6	0.225945838486199	pearson	1	Ttest_pvalue	Coefficient_of_eigenassay	SVD_pCMs_dplus2CTa	NoPrepr	SVD	1024	D_then_T200_RNCT_no3-Tx14	N	Kept components	RNCT
Drug	Sequential_dox_trs	D_then_T200_RNCT_no3	Cell_line.Tx14	Plate.99	PDHB	0.6	0.0316051530389846	pearson	1	Ttest_pvalue	Coefficient_of_eigenassay	SVD_pCMs_dplus2CTa	NoPrepr	SVD	10825	D_then_T200_RNCT_no3-Tx14	N	Kept components	RNCT
Drug	Sequential_dox_trs	D_then_T200_RNCT_no3	Cell_line.Tx14	Plate.99	PDHX	0.6	0.0296512495559011	pearson	1	Ttest_pvalue	Coefficient_of_eigenassay	SVD_pCMs_dplus2CTa	NoPrepr	SVD	11058	D_then_T200_RNCT_no3-Tx14	N	Kept components	RNCT
Drug	Sequential_dox_trs	D_then_T200_RNCT_no3	Cell_line.Tx14	Plate.99	PDIA2	0.6	-0.164316200503332	pearson	1	Ttest_pvalue	Coefficient_of_eigenassay	SVD_pCMs_dplus2CTa	NoPrepr	SVD	2176	D_then_T200_RNCT_no3-Tx14	N	Kept components	RNCT
Drug	Sequential_dox_trs	D_then_T200_RNCT_no3	Cell_line.Tx14	Plate.99	PDIA3	0.6	0.0950581521292779	pearson	1	Ttest_pvalue	Coefficient_of_eigenassay	SVD_pCMs_dplus2CTa	NoPrepr	SVD	5230	D_then_T200_RNCT_no3-Tx14	N	Kept components	RNCT
Drug	Sequential_dox_trs	D_then_T200_RNCT_no3	Cell_line.Tx14	Plate.99	PDIA4	0.6	-0.0415967094397359	pearson	1	Ttest_pvalue	Coefficient_of_eigenassay	SVD_pCMs_dplus2CTa	NoPrepr	SVD	9722	D_then_T200_RNCT_no3-Tx14	N	Kept components	RNCT
Drug	Sequential_dox_trs	D_then_T200_RNCT_no3	Cell_line.Tx14	Plate.99	PDIA5	0.6	-0.216171582307785	pearson	1	Ttest_pvalue	Coefficient_of_eigenassay	SVD_pCMs_dplus2CTa	NoPrepr	SVD	1142	D_then_T200_RNCT_no3-Tx14	N	Kept components	RNCT
Drug	Sequential_dox_trs	D_then_T200_RNCT_no3	Cell_line.Tx14	Plate.99	PDIA6	0.6	-0.185224980130696	pearson	1	Ttest_pvalue	Coefficient_of_eigenassay	SVD_pCMs_dplus2CTa	NoPrepr	SVD	1672	D_then_T200_RNCT_no3-Tx14	N	Kept components	RNCT
Drug	Sequential_dox_trs	D_then_T200_RNCT_no3	Cell_line.Tx14	Plate.99	PDIK1L	0.6	0.0321961830243463	pearson	1	Ttest_pvalue	Coefficient_of_eigenassay	SVD_pCMs_dplus2CTa	NoPrepr	SVD	10762	D_then_T200_RNCT_no3-Tx14	N	Kept components	RNCT
Drug	Sequential_dox_trs	D_then_T200_RNCT_no3	Cell_line.Tx14	Plate.99	PDK1	0.6	0.132181070525901	pearson	1	Ttest_pvalue	Coefficient_of_eigenassay	SVD_pCMs_dplus2CTa	NoPrepr	SVD	3272	D_then_T200_RNCT_no3-Tx14	N	Kept components	RNCT
Drug	Sequential_dox_trs	D_then_T200_RNCT_no3	Cell_line.Tx14	Plate.99	PDK2	0.6	0.108607756260695	pearson	1	Ttest_pvalue	Coefficient_of_eigenassay	SVD_pCMs_dplus2CTa	NoPrepr	SVD	4393	D_then_T200_RNCT_no3-Tx14	N	Kept components	RNCT
Drug	Sequential_dox_trs	D_then_T200_RNCT_no3	Cell_line.Tx14	Plate.99	PDK3	0.6	0.00983988311741735	pearson	1	Ttest_pvalue	Coefficient_of_eigenassay	SVD_pCMs_dplus2CTa	NoPrepr	SVD	13655	D_then_T200_RNCT_no3-Tx14	N	Kept components	RNCT
Drug	Sequential_dox_trs	D_then_T200_RNCT_no3	Cell_line.Tx14	Plate.99	PDK4	0.6	0.0228387261811673	pearson	1	Ttest_pvalue	Coefficient_of_eigenassay	SVD_pCMs_dplus2CTa	NoPrepr	SVD	11891	D_then_T200_RNCT_no3-Tx14	N	Kept components	RNCT
Drug	Sequential_dox_trs	D_then_T200_RNCT_no3	Cell_line.Tx14	Plate.99	PDLIM1	0.6	0.194233130086171	pearson	1	Ttest_pvalue	Coefficient_of_eigenassay	SVD_pCMs_dplus2CTa	NoPrepr	SVD	1485	D_then_T200_RNCT_no3-Tx14	N	Kept components	RNCT
Drug	Sequential_dox_trs	D_then_T200_RNCT_no3	Cell_line.Tx14	Plate.99	PDLIM2	0.6	-0.0355669029844263	pearson	1	Ttest_pvalue	Coefficient_of_eigenassay	SVD_pCMs_dplus2CTa	NoPrepr	SVD	10369	D_then_T200_RNCT_no3-Tx14	N	Kept components	RNCT
Drug	Sequential_dox_trs	D_then_T200_RNCT_no3	Cell_line.Tx14	Plate.99	PDLIM3	0.6	0.161927916755815	pearson	1	Ttest_pvalue	Coefficient_of_eigenassay	SVD_pCMs_dplus2CTa	NoPrepr	SVD	2258	D_then_T200_RNCT_no3-Tx14	N	Kept components	RNCT
Drug	Sequential_dox_trs	D_then_T200_RNCT_no3	Cell_line.Tx14	Plate.99	PDLIM4	0.6	-0.0735937995749719	pearson	1	Ttest_pvalue	Coefficient_of_eigenassay	SVD_pCMs_dplus2CTa	NoPrepr	SVD	6773	D_then_T200_RNCT_no3-Tx14	N	Kept components	RNCT
Drug	Sequential_dox_trs	D_then_T200_RNCT_no3	Cell_line.Tx14	Plate.99	PDLIM5	0.6	0.106733671059084	pearson	1	Ttest_pvalue	Coefficient_of_eigenassay	SVD_pCMs_dplus2CTa	NoPrepr	SVD	4515	D_then_T200_RNCT_no3-Tx14	N	Kept components	RNCT
Drug	Sequential_dox_trs	D_then_T200_RNCT_no3	Cell_line.Tx14	Plate.99	PDLIM7	0.6	-0.0631821119695769	pearson	1	Ttest_pvalue	Coefficient_of_eigenassay	SVD_pCMs_dplus2CTa	NoPrepr	SVD	7622	D_then_T200_RNCT_no3-Tx14	N	Kept components	RNCT
Drug	Sequential_dox_trs	D_then_T200_RNCT_no3	Cell_line.Tx14	Plate.99	PDP1	0.6	0.0494802634293155	pearson	1	Ttest_pvalue	Coefficient_of_eigenassay	SVD_pCMs_dplus2CTa	NoPrepr	SVD	8909	D_then_T200_RNCT_no3-Tx14	N	Kept components	RNCT
Drug	Sequential_dox_trs	D_then_T200_RNCT_no3	Cell_line.Tx14	Plate.99	PDP2	0.6	0.0389618938323037	pearson	1	Ttest_pvalue	Coefficient_of_eigenassay	SVD_pCMs_dplus2CTa	NoPrepr	SVD	9979	D_then_T200_RNCT_no3-Tx14	N	Kept components	RNCT
Drug	Sequential_dox_trs	D_then_T200_RNCT_no3	Cell_line.Tx14	Plate.99	PDPK1	0.6	-0.0512614071534194	pearson	1	Ttest_pvalue	Coefficient_of_eigenassay	SVD_pCMs_dplus2CTa	NoPrepr	SVD	8721	D_then_T200_RNCT_no3-Tx14	N	Kept components	RNCT
Drug	Sequential_dox_trs	D_then_T200_RNCT_no3	Cell_line.Tx14	Plate.99	PDPN	0.6	-0.0491662530396433	pearson	1	Ttest_pvalue	Coefficient_of_eigenassay	SVD_pCMs_dplus2CTa	NoPrepr	SVD	8938	D_then_T200_RNCT_no3-Tx14	N	Kept components	RNCT
Drug	Sequential_dox_trs	D_then_T200_RNCT_no3	Cell_line.Tx14	Plate.99	PDPR	0.6	0.128331227702081	pearson	1	Ttest_pvalue	Coefficient_of_eigenassay	SVD_pCMs_dplus2CTa	NoPrepr	SVD	3442	D_then_T200_RNCT_no3-Tx14	N	Kept components	RNCT
Drug	Sequential_dox_trs	D_then_T200_RNCT_no3	Cell_line.Tx14	Plate.99	PDRG1	0.6	-0.0354891958878347	pearson	1	Ttest_pvalue	Coefficient_of_eigenassay	SVD_pCMs_dplus2CTa	NoPrepr	SVD	10380	D_then_T200_RNCT_no3-Tx14	N	Kept components	RNCT
Drug	Sequential_dox_trs	D_then_T200_RNCT_no3	Cell_line.Tx14	Plate.99	PDS5A	0.6	0.0714235408421034	pearson	1	Ttest_pvalue	Coefficient_of_eigenassay	SVD_pCMs_dplus2CTa	NoPrepr	SVD	6960	D_then_T200_RNCT_no3-Tx14	N	Kept components	RNCT
Drug	Sequential_dox_trs	D_then_T200_RNCT_no3	Cell_line.Tx14	Plate.99	PDS5B	0.6	-0.360016962003072	pearson	1	Ttest_pvalue	Coefficient_of_eigenassay	SVD_pCMs_dplus2CTa	NoPrepr	SVD	241	D_then_T200_RNCT_no3-Tx14	N	Kept components	RNCT
Drug	Sequential_dox_trs	D_then_T200_RNCT_no3	Cell_line.Tx14	Plate.99	PDSS1	0.6	0.0276876873535031	pearson	1	Ttest_pvalue	Coefficient_of_eigenassay	SVD_pCMs_dplus2CTa	NoPrepr	SVD	11279	D_then_T200_RNCT_no3-Tx14	N	Kept components	RNCT
Drug	Sequential_dox_trs	D_then_T200_RNCT_no3	Cell_line.Tx14	Plate.99	PDSS2	0.6	0.0701610963596849	pearson	1	Ttest_pvalue	Coefficient_of_eigenassay	SVD_pCMs_dplus2CTa	NoPrepr	SVD	7037	D_then_T200_RNCT_no3-Tx14	N	Kept components	RNCT
Drug	Sequential_dox_trs	D_then_T200_RNCT_no3	Cell_line.Tx14	Plate.99	PDXDC1	0.6	-0.0685086443519077	pearson	1	Ttest_pvalue	Coefficient_of_eigenassay	SVD_pCMs_dplus2CTa	NoPrepr	SVD	7166	D_then_T200_RNCT_no3-Tx14	N	Kept components	RNCT
Drug	Sequential_dox_trs	D_then_T200_RNCT_no3	Cell_line.Tx14	Plate.99	PDXK	0.6	0.00407679105155327	pearson	1	Ttest_pvalue	Coefficient_of_eigenassay	SVD_pCMs_dplus2CTa	NoPrepr	SVD	14568	D_then_T200_RNCT_no3-Tx14	N	Kept components	RNCT
Drug	Sequential_dox_trs	D_then_T200_RNCT_no3	Cell_line.Tx14	Plate.99	PDXP	0.6	0.00863059331583946	pearson	1	Ttest_pvalue	Coefficient_of_eigenassay	SVD_pCMs_dplus2CTa	NoPrepr	SVD	13832	D_then_T200_RNCT_no3-Tx14	N	Kept components	RNCT
Drug	Sequential_dox_trs	D_then_T200_RNCT_no3	Cell_line.Tx14	Plate.99	PDYN	0.6	-0.0200650369349346	pearson	1	Ttest_pvalue	Coefficient_of_eigenassay	SVD_pCMs_dplus2CTa	NoPrepr	SVD	12257	D_then_T200_RNCT_no3-Tx14	N	Kept components	RNCT
Drug	Sequential_dox_trs	D_then_T200_RNCT_no3	Cell_line.Tx14	Plate.99	PDZD11	0.6	0.0820875151932352	pearson	1	Ttest_pvalue	Coefficient_of_eigenassay	SVD_pCMs_dplus2CTa	NoPrepr	SVD	6173	D_then_T200_RNCT_no3-Tx14	N	Kept components	RNCT
Drug	Sequential_dox_trs	D_then_T200_RNCT_no3	Cell_line.Tx14	Plate.99	PDZD2	0.6	0.0320055656178732	pearson	1	Ttest_pvalue	Coefficient_of_eigenassay	SVD_pCMs_dplus2CTa	NoPrepr	SVD	10783	D_then_T200_RNCT_no3-Tx14	N	Kept components	RNCT
Drug	Sequential_dox_trs	D_then_T200_RNCT_no3	Cell_line.Tx14	Plate.99	PDZD4	0.6	-0.09388515763538	pearson	1	Ttest_pvalue	Coefficient_of_eigenassay	SVD_pCMs_dplus2CTa	NoPrepr	SVD	5304	D_then_T200_RNCT_no3-Tx14	N	Kept components	RNCT
Drug	Sequential_dox_trs	D_then_T200_RNCT_no3	Cell_line.Tx14	Plate.99	PDZD7	0.6	-0.0792882633236539	pearson	1	Ttest_pvalue	Coefficient_of_eigenassay	SVD_pCMs_dplus2CTa	NoPrepr	SVD	6369	D_then_T200_RNCT_no3-Tx14	N	Kept components	RNCT
Drug	Sequential_dox_trs	D_then_T200_RNCT_no3	Cell_line.Tx14	Plate.99	PDZD8	0.6	-0.0657530620502037	pearson	1	Ttest_pvalue	Coefficient_of_eigenassay	SVD_pCMs_dplus2CTa	NoPrepr	SVD	7384	D_then_T200_RNCT_no3-Tx14	N	Kept components	RNCT
Drug	Sequential_dox_trs	D_then_T200_RNCT_no3	Cell_line.Tx14	Plate.99	PDZD9	0.6	-0.0063983491039128	pearson	1	Ttest_pvalue	Coefficient_of_eigenassay	SVD_pCMs_dplus2CTa	NoPrepr	SVD	14155	D_then_T200_RNCT_no3-Tx14	N	Kept components	RNCT
Drug	Sequential_dox_trs	D_then_T200_RNCT_no3	Cell_line.Tx14	Plate.99	PDZK1	0.6	0.0380464444151209	pearson	1	Ttest_pvalue	Coefficient_of_eigenassay	SVD_pCMs_dplus2CTa	NoPrepr	SVD	10074	D_then_T200_RNCT_no3-Tx14	N	Kept components	RNCT
Drug	Sequential_dox_trs	D_then_T200_RNCT_no3	Cell_line.Tx14	Plate.99	PDZRN3	0.6	0.082762255927921	pearson	1	Ttest_pvalue	Coefficient_of_eigenassay	SVD_pCMs_dplus2CTa	NoPrepr	SVD	6135	D_then_T200_RNCT_no3-Tx14	N	Kept components	RNCT
Drug	Sequential_dox_trs	D_then_T200_RNCT_no3	Cell_line.Tx14	Plate.99	PDZRN4	0.6	-0.10796275783898	pearson	1	Ttest_pvalue	Coefficient_of_eigenassay	SVD_pCMs_dplus2CTa	NoPrepr	SVD	4437	D_then_T200_RNCT_no3-Tx14	N	Kept components	RNCT
Drug	Sequential_dox_trs	D_then_T200_RNCT_no3	Cell_line.Tx14	Plate.99	PEA15	0.6	0.0396699525338313	pearson	1	Ttest_pvalue	Coefficient_of_eigenassay	SVD_pCMs_dplus2CTa	NoPrepr	SVD	9899	D_then_T200_RNCT_no3-Tx14	N	Kept components	RNCT
Drug	Sequential_dox_trs	D_then_T200_RNCT_no3	Cell_line.Tx14	Plate.99	PEAK1	0.6	0.186681698642205	pearson	1	Ttest_pvalue	Coefficient_of_eigenassay	SVD_pCMs_dplus2CTa	NoPrepr	SVD	1642	D_then_T200_RNCT_no3-Tx14	N	Kept components	RNCT
Drug	Sequential_dox_trs	D_then_T200_RNCT_no3	Cell_line.Tx14	Plate.99	PEAK3	0.6	-0.0997646151356796	pearson	1	Ttest_pvalue	Coefficient_of_eigenassay	SVD_pCMs_dplus2CTa	NoPrepr	SVD	4920	D_then_T200_RNCT_no3-Tx14	N	Kept components	RNCT
Drug	Sequential_dox_trs	D_then_T200_RNCT_no3	Cell_line.Tx14	Plate.99	PEAR1	0.6	-0.153408959932927	pearson	1	Ttest_pvalue	Coefficient_of_eigenassay	SVD_pCMs_dplus2CTa	NoPrepr	SVD	2509	D_then_T200_RNCT_no3-Tx14	N	Kept components	RNCT
Drug	Sequential_dox_trs	D_then_T200_RNCT_no3	Cell_line.Tx14	Plate.99	PEBP1	0.6	0.0742627304504027	pearson	1	Ttest_pvalue	Coefficient_of_eigenassay	SVD_pCMs_dplus2CTa	NoPrepr	SVD	6718	D_then_T200_RNCT_no3-Tx14	N	Kept components	RNCT
Drug	Sequential_dox_trs	D_then_T200_RNCT_no3	Cell_line.Tx14	Plate.99	PEBP4	0.6	0.123103151361257	pearson	1	Ttest_pvalue	Coefficient_of_eigenassay	SVD_pCMs_dplus2CTa	NoPrepr	SVD	3681	D_then_T200_RNCT_no3-Tx14	N	Kept components	RNCT
Drug	Sequential_dox_trs	D_then_T200_RNCT_no3	Cell_line.Tx14	Plate.99	PECAM1	0.6	0.0482573375820275	pearson	1	Ttest_pvalue	Coefficient_of_eigenassay	SVD_pCMs_dplus2CTa	NoPrepr	SVD	9022	D_then_T200_RNCT_no3-Tx14	N	Kept components	RNCT
Drug	Sequential_dox_trs	D_then_T200_RNCT_no3	Cell_line.Tx14	Plate.99	PECR	0.6	0.0371920524210982	pearson	1	Ttest_pvalue	Coefficient_of_eigenassay	SVD_pCMs_dplus2CTa	NoPrepr	SVD	10181	D_then_T200_RNCT_no3-Tx14	N	Kept components	RNCT
Drug	Sequential_dox_trs	D_then_T200_RNCT_no3	Cell_line.Tx14	Plate.99	PEF1	0.6	0.0316380862933516	pearson	1	Ttest_pvalue	Coefficient_of_eigenassay	SVD_pCMs_dplus2CTa	NoPrepr	SVD	10820	D_then_T200_RNCT_no3-Tx14	N	Kept components	RNCT
Drug	Sequential_dox_trs	D_then_T200_RNCT_no3	Cell_line.Tx14	Plate.99	PEG10	0.6	0.0452930413035003	pearson	1	Ttest_pvalue	Coefficient_of_eigenassay	SVD_pCMs_dplus2CTa	NoPrepr	SVD	9333	D_then_T200_RNCT_no3-Tx14	N	Kept components	RNCT
Drug	Sequential_dox_trs	D_then_T200_RNCT_no3	Cell_line.Tx14	Plate.99	PELI1	0.6	-0.271774051313863	pearson	1	Ttest_pvalue	Coefficient_of_eigenassay	SVD_pCMs_dplus2CTa	NoPrepr	SVD	630	D_then_T200_RNCT_no3-Tx14	N	Kept components	RNCT
Drug	Sequential_dox_trs	D_then_T200_RNCT_no3	Cell_line.Tx14	Plate.99	PELI2	0.6	-0.0323375756705254	pearson	1	Ttest_pvalue	Coefficient_of_eigenassay	SVD_pCMs_dplus2CTa	NoPrepr	SVD	10748	D_then_T200_RNCT_no3-Tx14	N	Kept components	RNCT
Drug	Sequential_dox_trs	D_then_T200_RNCT_no3	Cell_line.Tx14	Plate.99	PELI3	0.6	0.0500291320937578	pearson	1	Ttest_pvalue	Coefficient_of_eigenassay	SVD_pCMs_dplus2CTa	NoPrepr	SVD	8859	D_then_T200_RNCT_no3-Tx14	N	Kept components	RNCT
Drug	Sequential_dox_trs	D_then_T200_RNCT_no3	Cell_line.Tx14	Plate.99	PELO	0.6	-0.0389119851875111	pearson	1	Ttest_pvalue	Coefficient_of_eigenassay	SVD_pCMs_dplus2CTa	NoPrepr	SVD	9982	D_then_T200_RNCT_no3-Tx14	N	Kept components	RNCT
Drug	Sequential_dox_trs	D_then_T200_RNCT_no3	Cell_line.Tx14	Plate.99	PELP1	0.6	0.0180628461096306	pearson	1	Ttest_pvalue	Coefficient_of_eigenassay	SVD_pCMs_dplus2CTa	NoPrepr	SVD	12514	D_then_T200_RNCT_no3-Tx14	N	Kept components	RNCT
Drug	Sequential_dox_trs	D_then_T200_RNCT_no3	Cell_line.Tx14	Plate.99	PEMT	0.6	-0.0610321762566739	pearson	1	Ttest_pvalue	Coefficient_of_eigenassay	SVD_pCMs_dplus2CTa	NoPrepr	SVD	7822	D_then_T200_RNCT_no3-Tx14	N	Kept components	RNCT
Drug	Sequential_dox_trs	D_then_T200_RNCT_no3	Cell_line.Tx14	Plate.99	PENK	0.6	-0.029348222007838	pearson	1	Ttest_pvalue	Coefficient_of_eigenassay	SVD_pCMs_dplus2CTa	NoPrepr	SVD	11099	D_then_T200_RNCT_no3-Tx14	N	Kept components	RNCT
Drug	Sequential_dox_trs	D_then_T200_RNCT_no3	Cell_line.Tx14	Plate.99	PEPD	0.6	-0.0246146133704928	pearson	1	Ttest_pvalue	Coefficient_of_eigenassay	SVD_pCMs_dplus2CTa	NoPrepr	SVD	11663	D_then_T200_RNCT_no3-Tx14	N	Kept components	RNCT
Drug	Sequential_dox_trs	D_then_T200_RNCT_no3	Cell_line.Tx14	Plate.99	PER1	0.6	-0.080673575537513	pearson	1	Ttest_pvalue	Coefficient_of_eigenassay	SVD_pCMs_dplus2CTa	NoPrepr	SVD	6270	D_then_T200_RNCT_no3-Tx14	N	Kept components	RNCT
Drug	Sequential_dox_trs	D_then_T200_RNCT_no3	Cell_line.Tx14	Plate.99	PER2	0.6	0.0641102730550596	pearson	1	Ttest_pvalue	Coefficient_of_eigenassay	SVD_pCMs_dplus2CTa	NoPrepr	SVD	7530	D_then_T200_RNCT_no3-Tx14	N	Kept components	RNCT
Drug	Sequential_dox_trs	D_then_T200_RNCT_no3	Cell_line.Tx14	Plate.99	PER3	0.6	0.0985454858634849	pearson	1	Ttest_pvalue	Coefficient_of_eigenassay	SVD_pCMs_dplus2CTa	NoPrepr	SVD	4990	D_then_T200_RNCT_no3-Tx14	N	Kept components	RNCT
Drug	Sequential_dox_trs	D_then_T200_RNCT_no3	Cell_line.Tx14	Plate.99	PERP	0.6	0.237348214192934	pearson	1	Ttest_pvalue	Coefficient_of_eigenassay	SVD_pCMs_dplus2CTa	NoPrepr	SVD	907	D_then_T200_RNCT_no3-Tx14	N	Kept components	RNCT
Drug	Sequential_dox_trs	D_then_T200_RNCT_no3	Cell_line.Tx14	Plate.99	PES1	0.6	-0.0290195007076916	pearson	1	Ttest_pvalue	Coefficient_of_eigenassay	SVD_pCMs_dplus2CTa	NoPrepr	SVD	11130	D_then_T200_RNCT_no3-Tx14	N	Kept components	RNCT
Drug	Sequential_dox_trs	D_then_T200_RNCT_no3	Cell_line.Tx14	Plate.99	PET100	0.6	0.6310698942045	pearson	1	Ttest_pvalue	Coefficient_of_eigenassay	SVD_pCMs_dplus2CTa	NoPrepr	SVD	50	D_then_T200_RNCT_no3-Tx14	N	Kept components	RNCT
Drug	Sequential_dox_trs	D_then_T200_RNCT_no3	Cell_line.Tx14	Plate.99	PET117	0.6	0.0360891580532558	pearson	1	Ttest_pvalue	Coefficient_of_eigenassay	SVD_pCMs_dplus2CTa	NoPrepr	SVD	10310	D_then_T200_RNCT_no3-Tx14	N	Kept components	RNCT
Drug	Sequential_dox_trs	D_then_T200_RNCT_no3	Cell_line.Tx14	Plate.99	PEX1	0.6	0.0934452071703619	pearson	1	Ttest_pvalue	Coefficient_of_eigenassay	SVD_pCMs_dplus2CTa	NoPrepr	SVD	5336	D_then_T200_RNCT_no3-Tx14	N	Kept components	RNCT
Drug	Sequential_dox_trs	D_then_T200_RNCT_no3	Cell_line.Tx14	Plate.99	PEX10	0.6	-0.17566710412924	pearson	1	Ttest_pvalue	Coefficient_of_eigenassay	SVD_pCMs_dplus2CTa	NoPrepr	SVD	1872	D_then_T200_RNCT_no3-Tx14	N	Kept components	RNCT
Drug	Sequential_dox_trs	D_then_T200_RNCT_no3	Cell_line.Tx14	Plate.99	PEX11A	0.6	-0.0452995897936613	pearson	1	Ttest_pvalue	Coefficient_of_eigenassay	SVD_pCMs_dplus2CTa	NoPrepr	SVD	9331	D_then_T200_RNCT_no3-Tx14	N	Kept components	RNCT
Drug	Sequential_dox_trs	D_then_T200_RNCT_no3	Cell_line.Tx14	Plate.99	PEX11B	0.6	-0.0849496276415961	pearson	1	Ttest_pvalue	Coefficient_of_eigenassay	SVD_pCMs_dplus2CTa	NoPrepr	SVD	5960	D_then_T200_RNCT_no3-Tx14	N	Kept components	RNCT
Drug	Sequential_dox_trs	D_then_T200_RNCT_no3	Cell_line.Tx14	Plate.99	PEX11G	0.6	0.0552280330644026	pearson	1	Ttest_pvalue	Coefficient_of_eigenassay	SVD_pCMs_dplus2CTa	NoPrepr	SVD	8329	D_then_T200_RNCT_no3-Tx14	N	Kept components	RNCT
Drug	Sequential_dox_trs	D_then_T200_RNCT_no3	Cell_line.Tx14	Plate.99	PEX12	0.6	0.063234414978042	pearson	1	Ttest_pvalue	Coefficient_of_eigenassay	SVD_pCMs_dplus2CTa	NoPrepr	SVD	7618	D_then_T200_RNCT_no3-Tx14	N	Kept components	RNCT
Drug	Sequential_dox_trs	D_then_T200_RNCT_no3	Cell_line.Tx14	Plate.99	PEX13	0.6	0.0563578471884863	pearson	1	Ttest_pvalue	Coefficient_of_eigenassay	SVD_pCMs_dplus2CTa	NoPrepr	SVD	8220	D_then_T200_RNCT_no3-Tx14	N	Kept components	RNCT
Drug	Sequential_dox_trs	D_then_T200_RNCT_no3	Cell_line.Tx14	Plate.99	PEX14	0.6	-0.0181726385150889	pearson	1	Ttest_pvalue	Coefficient_of_eigenassay	SVD_pCMs_dplus2CTa	NoPrepr	SVD	12507	D_then_T200_RNCT_no3-Tx14	N	Kept components	RNCT
Drug	Sequential_dox_trs	D_then_T200_RNCT_no3	Cell_line.Tx14	Plate.99	PEX16	0.6	0.0165383064544075	pearson	1	Ttest_pvalue	Coefficient_of_eigenassay	SVD_pCMs_dplus2CTa	NoPrepr	SVD	12719	D_then_T200_RNCT_no3-Tx14	N	Kept components	RNCT
Drug	Sequential_dox_trs	D_then_T200_RNCT_no3	Cell_line.Tx14	Plate.99	PEX19	0.6	0.0201148278927006	pearson	1	Ttest_pvalue	Coefficient_of_eigenassay	SVD_pCMs_dplus2CTa	NoPrepr	SVD	12248	D_then_T200_RNCT_no3-Tx14	N	Kept components	RNCT
Drug	Sequential_dox_trs	D_then_T200_RNCT_no3	Cell_line.Tx14	Plate.99	PEX2	0.6	0.0365232534833103	pearson	1	Ttest_pvalue	Coefficient_of_eigenassay	SVD_pCMs_dplus2CTa	NoPrepr	SVD	10261	D_then_T200_RNCT_no3-Tx14	N	Kept components	RNCT
Drug	Sequential_dox_trs	D_then_T200_RNCT_no3	Cell_line.Tx14	Plate.99	PEX26	0.6	-0.144518467138718	pearson	1	Ttest_pvalue	Coefficient_of_eigenassay	SVD_pCMs_dplus2CTa	NoPrepr	SVD	2821	D_then_T200_RNCT_no3-Tx14	N	Kept components	RNCT
Drug	Sequential_dox_trs	D_then_T200_RNCT_no3	Cell_line.Tx14	Plate.99	PEX3	0.6	0.0155985232512102	pearson	1	Ttest_pvalue	Coefficient_of_eigenassay	SVD_pCMs_dplus2CTa	NoPrepr	SVD	12833	D_then_T200_RNCT_no3-Tx14	N	Kept components	RNCT
Drug	Sequential_dox_trs	D_then_T200_RNCT_no3	Cell_line.Tx14	Plate.99	PEX5	0.6	-0.185576413093392	pearson	1	Ttest_pvalue	Coefficient_of_eigenassay	SVD_pCMs_dplus2CTa	NoPrepr	SVD	1667	D_then_T200_RNCT_no3-Tx14	N	Kept components	RNCT
Drug	Sequential_dox_trs	D_then_T200_RNCT_no3	Cell_line.Tx14	Plate.99	PEX5L	0.6	0.0198468515641316	pearson	1	Ttest_pvalue	Coefficient_of_eigenassay	SVD_pCMs_dplus2CTa	NoPrepr	SVD	12285	D_then_T200_RNCT_no3-Tx14	N	Kept components	RNCT
Drug	Sequential_dox_trs	D_then_T200_RNCT_no3	Cell_line.Tx14	Plate.99	PEX6	0.6	-0.293302316932665	pearson	1	Ttest_pvalue	Coefficient_of_eigenassay	SVD_pCMs_dplus2CTa	NoPrepr	SVD	485	D_then_T200_RNCT_no3-Tx14	N	Kept components	RNCT
Drug	Sequential_dox_trs	D_then_T200_RNCT_no3	Cell_line.Tx14	Plate.99	PEX7	0.6	-0.0355527171194506	pearson	1	Ttest_pvalue	Coefficient_of_eigenassay	SVD_pCMs_dplus2CTa	NoPrepr	SVD	10370	D_then_T200_RNCT_no3-Tx14	N	Kept components	RNCT
Drug	Sequential_dox_trs	D_then_T200_RNCT_no3	Cell_line.Tx14	Plate.99	PFAS	0.6	-0.0541931888324336	pearson	1	Ttest_pvalue	Coefficient_of_eigenassay	SVD_pCMs_dplus2CTa	NoPrepr	SVD	8436	D_then_T200_RNCT_no3-Tx14	N	Kept components	RNCT
Drug	Sequential_dox_trs	D_then_T200_RNCT_no3	Cell_line.Tx14	Plate.99	PFDN1	0.6	0.224739020910255	pearson	1	Ttest_pvalue	Coefficient_of_eigenassay	SVD_pCMs_dplus2CTa	NoPrepr	SVD	1041	D_then_T200_RNCT_no3-Tx14	N	Kept components	RNCT
Drug	Sequential_dox_trs	D_then_T200_RNCT_no3	Cell_line.Tx14	Plate.99	PFDN2	0.6	0.0139969787192072	pearson	1	Ttest_pvalue	Coefficient_of_eigenassay	SVD_pCMs_dplus2CTa	NoPrepr	SVD	13040	D_then_T200_RNCT_no3-Tx14	N	Kept components	RNCT
Drug	Sequential_dox_trs	D_then_T200_RNCT_no3	Cell_line.Tx14	Plate.99	PFDN4	0.6	0.354302608179295	pearson	1	Ttest_pvalue	Coefficient_of_eigenassay	SVD_pCMs_dplus2CTa	NoPrepr	SVD	251	D_then_T200_RNCT_no3-Tx14	N	Kept components	RNCT
Drug	Sequential_dox_trs	D_then_T200_RNCT_no3	Cell_line.Tx14	Plate.99	PFDN5	0.6	0.285832674523	pearson	1	Ttest_pvalue	Coefficient_of_eigenassay	SVD_pCMs_dplus2CTa	NoPrepr	SVD	535	D_then_T200_RNCT_no3-Tx14	N	Kept components	RNCT
Drug	Sequential_dox_trs	D_then_T200_RNCT_no3	Cell_line.Tx14	Plate.99	PFKFB1	0.6	-0.000574721619763905	pearson	1	Ttest_pvalue	Coefficient_of_eigenassay	SVD_pCMs_dplus2CTa	NoPrepr	SVD	15213	D_then_T200_RNCT_no3-Tx14	N	Kept components	RNCT
Drug	Sequential_dox_trs	D_then_T200_RNCT_no3	Cell_line.Tx14	Plate.99	PFKFB2	0.6	-0.0690499233207679	pearson	1	Ttest_pvalue	Coefficient_of_eigenassay	SVD_pCMs_dplus2CTa	NoPrepr	SVD	7115	D_then_T200_RNCT_no3-Tx14	N	Kept components	RNCT
Drug	Sequential_dox_trs	D_then_T200_RNCT_no3	Cell_line.Tx14	Plate.99	PFKFB3	0.6	-0.0632872762320201	pearson	1	Ttest_pvalue	Coefficient_of_eigenassay	SVD_pCMs_dplus2CTa	NoPrepr	SVD	7612	D_then_T200_RNCT_no3-Tx14	N	Kept components	RNCT
Drug	Sequential_dox_trs	D_then_T200_RNCT_no3	Cell_line.Tx14	Plate.99	PFKFB4	0.6	-0.386988782973524	pearson	1	Ttest_pvalue	Coefficient_of_eigenassay	SVD_pCMs_dplus2CTa	NoPrepr	SVD	184	D_then_T200_RNCT_no3-Tx14	N	Kept components	RNCT
Drug	Sequential_dox_trs	D_then_T200_RNCT_no3	Cell_line.Tx14	Plate.99	PFKL	0.6	-0.0779898662439372	pearson	1	Ttest_pvalue	Coefficient_of_eigenassay	SVD_pCMs_dplus2CTa	NoPrepr	SVD	6455	D_then_T200_RNCT_no3-Tx14	N	Kept components	RNCT
Drug	Sequential_dox_trs	D_then_T200_RNCT_no3	Cell_line.Tx14	Plate.99	PFKM	0.6	-0.0427754562953332	pearson	1	Ttest_pvalue	Coefficient_of_eigenassay	SVD_pCMs_dplus2CTa	NoPrepr	SVD	9602	D_then_T200_RNCT_no3-Tx14	N	Kept components	RNCT
Drug	Sequential_dox_trs	D_then_T200_RNCT_no3	Cell_line.Tx14	Plate.99	PFKP	0.6	-0.0193553187390917	pearson	1	Ttest_pvalue	Coefficient_of_eigenassay	SVD_pCMs_dplus2CTa	NoPrepr	SVD	12345	D_then_T200_RNCT_no3-Tx14	N	Kept components	RNCT
Drug	Sequential_dox_trs	D_then_T200_RNCT_no3	Cell_line.Tx14	Plate.99	PFN1	0.6	0.139136016453803	pearson	1	Ttest_pvalue	Coefficient_of_eigenassay	SVD_pCMs_dplus2CTa	NoPrepr	SVD	3006	D_then_T200_RNCT_no3-Tx14	N	Kept components	RNCT
Drug	Sequential_dox_trs	D_then_T200_RNCT_no3	Cell_line.Tx14	Plate.99	PFN2	0.6	-0.0462417093988695	pearson	1	Ttest_pvalue	Coefficient_of_eigenassay	SVD_pCMs_dplus2CTa	NoPrepr	SVD	9223	D_then_T200_RNCT_no3-Tx14	N	Kept components	RNCT
Drug	Sequential_dox_trs	D_then_T200_RNCT_no3	Cell_line.Tx14	Plate.99	PFN4	0.6	0.0639965220045847	pearson	1	Ttest_pvalue	Coefficient_of_eigenassay	SVD_pCMs_dplus2CTa	NoPrepr	SVD	7543	D_then_T200_RNCT_no3-Tx14	N	Kept components	RNCT
Drug	Sequential_dox_trs	D_then_T200_RNCT_no3	Cell_line.Tx14	Plate.99	PGAM1	0.6	-0.14955523230567	pearson	1	Ttest_pvalue	Coefficient_of_eigenassay	SVD_pCMs_dplus2CTa	NoPrepr	SVD	2646	D_then_T200_RNCT_no3-Tx14	N	Kept components	RNCT
Drug	Sequential_dox_trs	D_then_T200_RNCT_no3	Cell_line.Tx14	Plate.99	PGAM2	0.6	0.249867085702564	pearson	1	Ttest_pvalue	Coefficient_of_eigenassay	SVD_pCMs_dplus2CTa	NoPrepr	SVD	798	D_then_T200_RNCT_no3-Tx14	N	Kept components	RNCT
Drug	Sequential_dox_trs	D_then_T200_RNCT_no3	Cell_line.Tx14	Plate.99	PGAM5	0.6	-0.0501805341825104	pearson	1	Ttest_pvalue	Coefficient_of_eigenassay	SVD_pCMs_dplus2CTa	NoPrepr	SVD	8845	D_then_T200_RNCT_no3-Tx14	N	Kept components	RNCT
Drug	Sequential_dox_trs	D_then_T200_RNCT_no3	Cell_line.Tx14	Plate.99	PGAP1	0.6	0.0385657363589905	pearson	1	Ttest_pvalue	Coefficient_of_eigenassay	SVD_pCMs_dplus2CTa	NoPrepr	SVD	10019	D_then_T200_RNCT_no3-Tx14	N	Kept components	RNCT
Drug	Sequential_dox_trs	D_then_T200_RNCT_no3	Cell_line.Tx14	Plate.99	PGAP2	0.6	-0.142953239828161	pearson	1	Ttest_pvalue	Coefficient_of_eigenassay	SVD_pCMs_dplus2CTa	NoPrepr	SVD	2869	D_then_T200_RNCT_no3-Tx14	N	Kept components	RNCT
Drug	Sequential_dox_trs	D_then_T200_RNCT_no3	Cell_line.Tx14	Plate.99	PGAP3	0.6	0.0377709868621269	pearson	1	Ttest_pvalue	Coefficient_of_eigenassay	SVD_pCMs_dplus2CTa	NoPrepr	SVD	10108	D_then_T200_RNCT_no3-Tx14	N	Kept components	RNCT
Drug	Sequential_dox_trs	D_then_T200_RNCT_no3	Cell_line.Tx14	Plate.99	PGBD1	0.6	0.129760271152405	pearson	1	Ttest_pvalue	Coefficient_of_eigenassay	SVD_pCMs_dplus2CTa	NoPrepr	SVD	3373	D_then_T200_RNCT_no3-Tx14	N	Kept components	RNCT
Drug	Sequential_dox_trs	D_then_T200_RNCT_no3	Cell_line.Tx14	Plate.99	PGBD2	0.6	-0.0179298506418166	pearson	1	Ttest_pvalue	Coefficient_of_eigenassay	SVD_pCMs_dplus2CTa	NoPrepr	SVD	12541	D_then_T200_RNCT_no3-Tx14	N	Kept components	RNCT
Drug	Sequential_dox_trs	D_then_T200_RNCT_no3	Cell_line.Tx14	Plate.99	PGBD4	0.6	0.102327958656984	pearson	1	Ttest_pvalue	Coefficient_of_eigenassay	SVD_pCMs_dplus2CTa	NoPrepr	SVD	4774	D_then_T200_RNCT_no3-Tx14	N	Kept components	RNCT
Drug	Sequential_dox_trs	D_then_T200_RNCT_no3	Cell_line.Tx14	Plate.99	PGBD5	0.6	-0.133925140839179	pearson	1	Ttest_pvalue	Coefficient_of_eigenassay	SVD_pCMs_dplus2CTa	NoPrepr	SVD	3218	D_then_T200_RNCT_no3-Tx14	N	Kept components	RNCT
Drug	Sequential_dox_trs	D_then_T200_RNCT_no3	Cell_line.Tx14	Plate.99	PGD	0.6	0.0393006446865841	pearson	1	Ttest_pvalue	Coefficient_of_eigenassay	SVD_pCMs_dplus2CTa	NoPrepr	SVD	9934	D_then_T200_RNCT_no3-Tx14	N	Kept components	RNCT
Drug	Sequential_dox_trs	D_then_T200_RNCT_no3	Cell_line.Tx14	Plate.99	PGF	0.6	-0.10918416833584	pearson	1	Ttest_pvalue	Coefficient_of_eigenassay	SVD_pCMs_dplus2CTa	NoPrepr	SVD	4359	D_then_T200_RNCT_no3-Tx14	N	Kept components	RNCT
Drug	Sequential_dox_trs	D_then_T200_RNCT_no3	Cell_line.Tx14	Plate.99	PGGHG	0.6	-0.161691324787756	pearson	1	Ttest_pvalue	Coefficient_of_eigenassay	SVD_pCMs_dplus2CTa	NoPrepr	SVD	2265	D_then_T200_RNCT_no3-Tx14	N	Kept components	RNCT
Drug	Sequential_dox_trs	D_then_T200_RNCT_no3	Cell_line.Tx14	Plate.99	PGGT1B	0.6	0.0806480766720055	pearson	1	Ttest_pvalue	Coefficient_of_eigenassay	SVD_pCMs_dplus2CTa	NoPrepr	SVD	6272	D_then_T200_RNCT_no3-Tx14	N	Kept components	RNCT
Drug	Sequential_dox_trs	D_then_T200_RNCT_no3	Cell_line.Tx14	Plate.99	PGK1	0.6	-0.145264282884178	pearson	1	Ttest_pvalue	Coefficient_of_eigenassay	SVD_pCMs_dplus2CTa	NoPrepr	SVD	2788	D_then_T200_RNCT_no3-Tx14	N	Kept components	RNCT
Drug	Sequential_dox_trs	D_then_T200_RNCT_no3	Cell_line.Tx14	Plate.99	PGLS	0.6	0.133803354874355	pearson	1	Ttest_pvalue	Coefficient_of_eigenassay	SVD_pCMs_dplus2CTa	NoPrepr	SVD	3222	D_then_T200_RNCT_no3-Tx14	N	Kept components	RNCT
Drug	Sequential_dox_trs	D_then_T200_RNCT_no3	Cell_line.Tx14	Plate.99	PGLYRP1	0.6	-0.0338590677194349	pearson	1	Ttest_pvalue	Coefficient_of_eigenassay	SVD_pCMs_dplus2CTa	NoPrepr	SVD	10560	D_then_T200_RNCT_no3-Tx14	N	Kept components	RNCT
Drug	Sequential_dox_trs	D_then_T200_RNCT_no3	Cell_line.Tx14	Plate.99	PGM1	0.6	0.0429277592721198	pearson	1	Ttest_pvalue	Coefficient_of_eigenassay	SVD_pCMs_dplus2CTa	NoPrepr	SVD	9577	D_then_T200_RNCT_no3-Tx14	N	Kept components	RNCT
Drug	Sequential_dox_trs	D_then_T200_RNCT_no3	Cell_line.Tx14	Plate.99	PGM2	0.6	-0.0480997339858538	pearson	1	Ttest_pvalue	Coefficient_of_eigenassay	SVD_pCMs_dplus2CTa	NoPrepr	SVD	9035	D_then_T200_RNCT_no3-Tx14	N	Kept components	RNCT
Drug	Sequential_dox_trs	D_then_T200_RNCT_no3	Cell_line.Tx14	Plate.99	PGM2L1	0.6	-0.0398421500362716	pearson	1	Ttest_pvalue	Coefficient_of_eigenassay	SVD_pCMs_dplus2CTa	NoPrepr	SVD	9882	D_then_T200_RNCT_no3-Tx14	N	Kept components	RNCT
Drug	Sequential_dox_trs	D_then_T200_RNCT_no3	Cell_line.Tx14	Plate.99	PGM3	0.6	-0.0617226243856594	pearson	1	Ttest_pvalue	Coefficient_of_eigenassay	SVD_pCMs_dplus2CTa	NoPrepr	SVD	7766	D_then_T200_RNCT_no3-Tx14	N	Kept components	RNCT
Drug	Sequential_dox_trs	D_then_T200_RNCT_no3	Cell_line.Tx14	Plate.99	PGM5	0.6	0.113650113685543	pearson	1	Ttest_pvalue	Coefficient_of_eigenassay	SVD_pCMs_dplus2CTa	NoPrepr	SVD	4117	D_then_T200_RNCT_no3-Tx14	N	Kept components	RNCT
Drug	Sequential_dox_trs	D_then_T200_RNCT_no3	Cell_line.Tx14	Plate.99	PGP	0.6	0.0796604352879257	pearson	1	Ttest_pvalue	Coefficient_of_eigenassay	SVD_pCMs_dplus2CTa	NoPrepr	SVD	6341	D_then_T200_RNCT_no3-Tx14	N	Kept components	RNCT
Drug	Sequential_dox_trs	D_then_T200_RNCT_no3	Cell_line.Tx14	Plate.99	PGPEP1	0.6	-0.115060442953412	pearson	1	Ttest_pvalue	Coefficient_of_eigenassay	SVD_pCMs_dplus2CTa	NoPrepr	SVD	4057	D_then_T200_RNCT_no3-Tx14	N	Kept components	RNCT
Drug	Sequential_dox_trs	D_then_T200_RNCT_no3	Cell_line.Tx14	Plate.99	PGR	0.6	0.0508571764546001	pearson	1	Ttest_pvalue	Coefficient_of_eigenassay	SVD_pCMs_dplus2CTa	NoPrepr	SVD	8772	D_then_T200_RNCT_no3-Tx14	N	Kept components	RNCT
Drug	Sequential_dox_trs	D_then_T200_RNCT_no3	Cell_line.Tx14	Plate.99	PGRMC1	0.6	0.0117521811356175	pearson	1	Ttest_pvalue	Coefficient_of_eigenassay	SVD_pCMs_dplus2CTa	NoPrepr	SVD	13376	D_then_T200_RNCT_no3-Tx14	N	Kept components	RNCT
Drug	Sequential_dox_trs	D_then_T200_RNCT_no3	Cell_line.Tx14	Plate.99	PGRMC2	0.6	0.105444987088783	pearson	1	Ttest_pvalue	Coefficient_of_eigenassay	SVD_pCMs_dplus2CTa	NoPrepr	SVD	4582	D_then_T200_RNCT_no3-Tx14	N	Kept components	RNCT
Drug	Sequential_dox_trs	D_then_T200_RNCT_no3	Cell_line.Tx14	Plate.99	PGS1	0.6	0.00500283196163036	pearson	1	Ttest_pvalue	Coefficient_of_eigenassay	SVD_pCMs_dplus2CTa	NoPrepr	SVD	14422	D_then_T200_RNCT_no3-Tx14	N	Kept components	RNCT
Drug	Sequential_dox_trs	D_then_T200_RNCT_no3	Cell_line.Tx14	Plate.99	PHACTR1	0.6	0.0708453034061965	pearson	1	Ttest_pvalue	Coefficient_of_eigenassay	SVD_pCMs_dplus2CTa	NoPrepr	SVD	6992	D_then_T200_RNCT_no3-Tx14	N	Kept components	RNCT
Drug	Sequential_dox_trs	D_then_T200_RNCT_no3	Cell_line.Tx14	Plate.99	PHACTR2	0.6	0.0538922211159267	pearson	1	Ttest_pvalue	Coefficient_of_eigenassay	SVD_pCMs_dplus2CTa	NoPrepr	SVD	8465	D_then_T200_RNCT_no3-Tx14	N	Kept components	RNCT
Drug	Sequential_dox_trs	D_then_T200_RNCT_no3	Cell_line.Tx14	Plate.99	PHACTR3	0.6	0.0606159312483372	pearson	1	Ttest_pvalue	Coefficient_of_eigenassay	SVD_pCMs_dplus2CTa	NoPrepr	SVD	7856	D_then_T200_RNCT_no3-Tx14	N	Kept components	RNCT
Drug	Sequential_dox_trs	D_then_T200_RNCT_no3	Cell_line.Tx14	Plate.99	PHACTR4	0.6	0.0580497819828575	pearson	1	Ttest_pvalue	Coefficient_of_eigenassay	SVD_pCMs_dplus2CTa	NoPrepr	SVD	8059	D_then_T200_RNCT_no3-Tx14	N	Kept components	RNCT
Drug	Sequential_dox_trs	D_then_T200_RNCT_no3	Cell_line.Tx14	Plate.99	PHAX	0.6	0.0195597823671305	pearson	1	Ttest_pvalue	Coefficient_of_eigenassay	SVD_pCMs_dplus2CTa	NoPrepr	SVD	12320	D_then_T200_RNCT_no3-Tx14	N	Kept components	RNCT
Drug	Sequential_dox_trs	D_then_T200_RNCT_no3	Cell_line.Tx14	Plate.99	PHB	0.6	0.198292747398323	pearson	1	Ttest_pvalue	Coefficient_of_eigenassay	SVD_pCMs_dplus2CTa	NoPrepr	SVD	1401	D_then_T200_RNCT_no3-Tx14	N	Kept components	RNCT
Drug	Sequential_dox_trs	D_then_T200_RNCT_no3	Cell_line.Tx14	Plate.99	PHB2	0.6	0.0580095573171171	pearson	1	Ttest_pvalue	Coefficient_of_eigenassay	SVD_pCMs_dplus2CTa	NoPrepr	SVD	8062	D_then_T200_RNCT_no3-Tx14	N	Kept components	RNCT
Drug	Sequential_dox_trs	D_then_T200_RNCT_no3	Cell_line.Tx14	Plate.99	PHC1	0.6	-0.107701518919463	pearson	1	Ttest_pvalue	Coefficient_of_eigenassay	SVD_pCMs_dplus2CTa	NoPrepr	SVD	4453	D_then_T200_RNCT_no3-Tx14	N	Kept components	RNCT
Drug	Sequential_dox_trs	D_then_T200_RNCT_no3	Cell_line.Tx14	Plate.99	PHC2	0.6	-0.0366319242242524	pearson	1	Ttest_pvalue	Coefficient_of_eigenassay	SVD_pCMs_dplus2CTa	NoPrepr	SVD	10245	D_then_T200_RNCT_no3-Tx14	N	Kept components	RNCT
Drug	Sequential_dox_trs	D_then_T200_RNCT_no3	Cell_line.Tx14	Plate.99	PHC3	0.6	0.171825787394673	pearson	1	Ttest_pvalue	Coefficient_of_eigenassay	SVD_pCMs_dplus2CTa	NoPrepr	SVD	1982	D_then_T200_RNCT_no3-Tx14	N	Kept components	RNCT
Drug	Sequential_dox_trs	D_then_T200_RNCT_no3	Cell_line.Tx14	Plate.99	PHETA1	0.6	0.0317297818437746	pearson	1	Ttest_pvalue	Coefficient_of_eigenassay	SVD_pCMs_dplus2CTa	NoPrepr	SVD	10806	D_then_T200_RNCT_no3-Tx14	N	Kept components	RNCT
Drug	Sequential_dox_trs	D_then_T200_RNCT_no3	Cell_line.Tx14	Plate.99	PHEX	0.6	-0.0306588189951557	pearson	1	Ttest_pvalue	Coefficient_of_eigenassay	SVD_pCMs_dplus2CTa	NoPrepr	SVD	10933	D_then_T200_RNCT_no3-Tx14	N	Kept components	RNCT
Drug	Sequential_dox_trs	D_then_T200_RNCT_no3	Cell_line.Tx14	Plate.99	PHF1	0.6	-0.024894889475152	pearson	1	Ttest_pvalue	Coefficient_of_eigenassay	SVD_pCMs_dplus2CTa	NoPrepr	SVD	11627	D_then_T200_RNCT_no3-Tx14	N	Kept components	RNCT
Drug	Sequential_dox_trs	D_then_T200_RNCT_no3	Cell_line.Tx14	Plate.99	PHF10	0.6	0.309371931663334	pearson	1	Ttest_pvalue	Coefficient_of_eigenassay	SVD_pCMs_dplus2CTa	NoPrepr	SVD	400	D_then_T200_RNCT_no3-Tx14	N	Kept components	RNCT
Drug	Sequential_dox_trs	D_then_T200_RNCT_no3	Cell_line.Tx14	Plate.99	PHF11	0.6	0.00497985073034317	pearson	1	Ttest_pvalue	Coefficient_of_eigenassay	SVD_pCMs_dplus2CTa	NoPrepr	SVD	14427	D_then_T200_RNCT_no3-Tx14	N	Kept components	RNCT
Drug	Sequential_dox_trs	D_then_T200_RNCT_no3	Cell_line.Tx14	Plate.99	PHF12	0.6	0.115194177952305	pearson	1	Ttest_pvalue	Coefficient_of_eigenassay	SVD_pCMs_dplus2CTa	NoPrepr	SVD	4048	D_then_T200_RNCT_no3-Tx14	N	Kept components	RNCT
Drug	Sequential_dox_trs	D_then_T200_RNCT_no3	Cell_line.Tx14	Plate.99	PHF13	0.6	-0.0268374145507286	pearson	1	Ttest_pvalue	Coefficient_of_eigenassay	SVD_pCMs_dplus2CTa	NoPrepr	SVD	11389	D_then_T200_RNCT_no3-Tx14	N	Kept components	RNCT
Drug	Sequential_dox_trs	D_then_T200_RNCT_no3	Cell_line.Tx14	Plate.99	PHF14	0.6	0.0622134358142247	pearson	1	Ttest_pvalue	Coefficient_of_eigenassay	SVD_pCMs_dplus2CTa	NoPrepr	SVD	7713	D_then_T200_RNCT_no3-Tx14	N	Kept components	RNCT
Drug	Sequential_dox_trs	D_then_T200_RNCT_no3	Cell_line.Tx14	Plate.99	PHF19	0.6	-0.084775958085983	pearson	1	Ttest_pvalue	Coefficient_of_eigenassay	SVD_pCMs_dplus2CTa	NoPrepr	SVD	5981	D_then_T200_RNCT_no3-Tx14	N	Kept components	RNCT
Drug	Sequential_dox_trs	D_then_T200_RNCT_no3	Cell_line.Tx14	Plate.99	PHF2	0.6	0.0456934261663737	pearson	1	Ttest_pvalue	Coefficient_of_eigenassay	SVD_pCMs_dplus2CTa	NoPrepr	SVD	9285	D_then_T200_RNCT_no3-Tx14	N	Kept components	RNCT
Drug	Sequential_dox_trs	D_then_T200_RNCT_no3	Cell_line.Tx14	Plate.99	PHF20	0.6	-0.0485498074403795	pearson	1	Ttest_pvalue	Coefficient_of_eigenassay	SVD_pCMs_dplus2CTa	NoPrepr	SVD	8988	D_then_T200_RNCT_no3-Tx14	N	Kept components	RNCT
Drug	Sequential_dox_trs	D_then_T200_RNCT_no3	Cell_line.Tx14	Plate.99	PHF20L1	0.6	0.201183470928218	pearson	1	Ttest_pvalue	Coefficient_of_eigenassay	SVD_pCMs_dplus2CTa	NoPrepr	SVD	1347	D_then_T200_RNCT_no3-Tx14	N	Kept components	RNCT
Drug	Sequential_dox_trs	D_then_T200_RNCT_no3	Cell_line.Tx14	Plate.99	PHF21A	0.6	0.129167550265062	pearson	1	Ttest_pvalue	Coefficient_of_eigenassay	SVD_pCMs_dplus2CTa	NoPrepr	SVD	3405	D_then_T200_RNCT_no3-Tx14	N	Kept components	RNCT
Drug	Sequential_dox_trs	D_then_T200_RNCT_no3	Cell_line.Tx14	Plate.99	PHF21B	0.6	-0.00487703301369361	pearson	1	Ttest_pvalue	Coefficient_of_eigenassay	SVD_pCMs_dplus2CTa	NoPrepr	SVD	14447	D_then_T200_RNCT_no3-Tx14	N	Kept components	RNCT
Drug	Sequential_dox_trs	D_then_T200_RNCT_no3	Cell_line.Tx14	Plate.99	PHF23	0.6	-0.0921962300412217	pearson	1	Ttest_pvalue	Coefficient_of_eigenassay	SVD_pCMs_dplus2CTa	NoPrepr	SVD	5424	D_then_T200_RNCT_no3-Tx14	N	Kept components	RNCT
Drug	Sequential_dox_trs	D_then_T200_RNCT_no3	Cell_line.Tx14	Plate.99	PHF24	0.6	0.0516722529182311	pearson	1	Ttest_pvalue	Coefficient_of_eigenassay	SVD_pCMs_dplus2CTa	NoPrepr	SVD	8675	D_then_T200_RNCT_no3-Tx14	N	Kept components	RNCT
Drug	Sequential_dox_trs	D_then_T200_RNCT_no3	Cell_line.Tx14	Plate.99	PHF3	0.6	0.11475699844787	pearson	1	Ttest_pvalue	Coefficient_of_eigenassay	SVD_pCMs_dplus2CTa	NoPrepr	SVD	4074	D_then_T200_RNCT_no3-Tx14	N	Kept components	RNCT
Drug	Sequential_dox_trs	D_then_T200_RNCT_no3	Cell_line.Tx14	Plate.99	PHF5A	0.6	-0.371381907323679	pearson	1	Ttest_pvalue	Coefficient_of_eigenassay	SVD_pCMs_dplus2CTa	NoPrepr	SVD	211	D_then_T200_RNCT_no3-Tx14	N	Kept components	RNCT
Drug	Sequential_dox_trs	D_then_T200_RNCT_no3	Cell_line.Tx14	Plate.99	PHF6	0.6	-0.0173139791260944	pearson	1	Ttest_pvalue	Coefficient_of_eigenassay	SVD_pCMs_dplus2CTa	NoPrepr	SVD	12614	D_then_T200_RNCT_no3-Tx14	N	Kept components	RNCT
Drug	Sequential_dox_trs	D_then_T200_RNCT_no3	Cell_line.Tx14	Plate.99	PHF7	0.6	0.014168613898194	pearson	1	Ttest_pvalue	Coefficient_of_eigenassay	SVD_pCMs_dplus2CTa	NoPrepr	SVD	13018	D_then_T200_RNCT_no3-Tx14	N	Kept components	RNCT
Drug	Sequential_dox_trs	D_then_T200_RNCT_no3	Cell_line.Tx14	Plate.99	PHF8	0.6	0.0138846233053036	pearson	1	Ttest_pvalue	Coefficient_of_eigenassay	SVD_pCMs_dplus2CTa	NoPrepr	SVD	13058	D_then_T200_RNCT_no3-Tx14	N	Kept components	RNCT
Drug	Sequential_dox_trs	D_then_T200_RNCT_no3	Cell_line.Tx14	Plate.99	PHGDH	0.6	-0.0455078276473379	pearson	1	Ttest_pvalue	Coefficient_of_eigenassay	SVD_pCMs_dplus2CTa	NoPrepr	SVD	9302	D_then_T200_RNCT_no3-Tx14	N	Kept components	RNCT
Drug	Sequential_dox_trs	D_then_T200_RNCT_no3	Cell_line.Tx14	Plate.99	PHIP	0.6	0.0233705739101327	pearson	1	Ttest_pvalue	Coefficient_of_eigenassay	SVD_pCMs_dplus2CTa	NoPrepr	SVD	11824	D_then_T200_RNCT_no3-Tx14	N	Kept components	RNCT
Drug	Sequential_dox_trs	D_then_T200_RNCT_no3	Cell_line.Tx14	Plate.99	PHKA1	0.6	-0.0431841077237574	pearson	1	Ttest_pvalue	Coefficient_of_eigenassay	SVD_pCMs_dplus2CTa	NoPrepr	SVD	9548	D_then_T200_RNCT_no3-Tx14	N	Kept components	RNCT
Drug	Sequential_dox_trs	D_then_T200_RNCT_no3	Cell_line.Tx14	Plate.99	PHKA2	0.6	0.227173045483789	pearson	1	Ttest_pvalue	Coefficient_of_eigenassay	SVD_pCMs_dplus2CTa	NoPrepr	SVD	1001	D_then_T200_RNCT_no3-Tx14	N	Kept components	RNCT
Drug	Sequential_dox_trs	D_then_T200_RNCT_no3	Cell_line.Tx14	Plate.99	PHKB	0.6	0.00864742535423417	pearson	1	Ttest_pvalue	Coefficient_of_eigenassay	SVD_pCMs_dplus2CTa	NoPrepr	SVD	13829	D_then_T200_RNCT_no3-Tx14	N	Kept components	RNCT
Drug	Sequential_dox_trs	D_then_T200_RNCT_no3	Cell_line.Tx14	Plate.99	PHKG1	0.6	0.151790280858274	pearson	1	Ttest_pvalue	Coefficient_of_eigenassay	SVD_pCMs_dplus2CTa	NoPrepr	SVD	2570	D_then_T200_RNCT_no3-Tx14	N	Kept components	RNCT
Drug	Sequential_dox_trs	D_then_T200_RNCT_no3	Cell_line.Tx14	Plate.99	PHKG2	0.6	-0.0456622877300519	pearson	1	Ttest_pvalue	Coefficient_of_eigenassay	SVD_pCMs_dplus2CTa	NoPrepr	SVD	9287	D_then_T200_RNCT_no3-Tx14	N	Kept components	RNCT
Drug	Sequential_dox_trs	D_then_T200_RNCT_no3	Cell_line.Tx14	Plate.99	PHLDA1	0.6	0.0647467348429306	pearson	1	Ttest_pvalue	Coefficient_of_eigenassay	SVD_pCMs_dplus2CTa	NoPrepr	SVD	7479	D_then_T200_RNCT_no3-Tx14	N	Kept components	RNCT
Drug	Sequential_dox_trs	D_then_T200_RNCT_no3	Cell_line.Tx14	Plate.99	PHLDA3	0.6	0.0470111137283598	pearson	1	Ttest_pvalue	Coefficient_of_eigenassay	SVD_pCMs_dplus2CTa	NoPrepr	SVD	9143	D_then_T200_RNCT_no3-Tx14	N	Kept components	RNCT
Drug	Sequential_dox_trs	D_then_T200_RNCT_no3	Cell_line.Tx14	Plate.99	PHLDB1	0.6	0.0122538950949306	pearson	1	Ttest_pvalue	Coefficient_of_eigenassay	SVD_pCMs_dplus2CTa	NoPrepr	SVD	13294	D_then_T200_RNCT_no3-Tx14	N	Kept components	RNCT
Drug	Sequential_dox_trs	D_then_T200_RNCT_no3	Cell_line.Tx14	Plate.99	PHLDB2	0.6	0.0154113182247323	pearson	1	Ttest_pvalue	Coefficient_of_eigenassay	SVD_pCMs_dplus2CTa	NoPrepr	SVD	12858	D_then_T200_RNCT_no3-Tx14	N	Kept components	RNCT
Drug	Sequential_dox_trs	D_then_T200_RNCT_no3	Cell_line.Tx14	Plate.99	PHLDB3	0.6	0.288351202294001	pearson	1	Ttest_pvalue	Coefficient_of_eigenassay	SVD_pCMs_dplus2CTa	NoPrepr	SVD	516	D_then_T200_RNCT_no3-Tx14	N	Kept components	RNCT
Drug	Sequential_dox_trs	D_then_T200_RNCT_no3	Cell_line.Tx14	Plate.99	PHLPP1	0.6	0.0285092180290229	pearson	1	Ttest_pvalue	Coefficient_of_eigenassay	SVD_pCMs_dplus2CTa	NoPrepr	SVD	11178	D_then_T200_RNCT_no3-Tx14	N	Kept components	RNCT
Drug	Sequential_dox_trs	D_then_T200_RNCT_no3	Cell_line.Tx14	Plate.99	PHLPP2	0.6	0.103011712029685	pearson	1	Ttest_pvalue	Coefficient_of_eigenassay	SVD_pCMs_dplus2CTa	NoPrepr	SVD	4727	D_then_T200_RNCT_no3-Tx14	N	Kept components	RNCT
Drug	Sequential_dox_trs	D_then_T200_RNCT_no3	Cell_line.Tx14	Plate.99	PHOSPHO2	0.6	0.106920727474478	pearson	1	Ttest_pvalue	Coefficient_of_eigenassay	SVD_pCMs_dplus2CTa	NoPrepr	SVD	4499	D_then_T200_RNCT_no3-Tx14	N	Kept components	RNCT
Drug	Sequential_dox_trs	D_then_T200_RNCT_no3	Cell_line.Tx14	Plate.99	PHOX2A	0.6	-0.030024798343575	pearson	1	Ttest_pvalue	Coefficient_of_eigenassay	SVD_pCMs_dplus2CTa	NoPrepr	SVD	11011	D_then_T200_RNCT_no3-Tx14	N	Kept components	RNCT
Drug	Sequential_dox_trs	D_then_T200_RNCT_no3	Cell_line.Tx14	Plate.99	PHOX2B	0.6	0.0802010524568128	pearson	1	Ttest_pvalue	Coefficient_of_eigenassay	SVD_pCMs_dplus2CTa	NoPrepr	SVD	6304	D_then_T200_RNCT_no3-Tx14	N	Kept components	RNCT
Drug	Sequential_dox_trs	D_then_T200_RNCT_no3	Cell_line.Tx14	Plate.99	PHPT1	0.6	-0.0393094414368199	pearson	1	Ttest_pvalue	Coefficient_of_eigenassay	SVD_pCMs_dplus2CTa	NoPrepr	SVD	9933	D_then_T200_RNCT_no3-Tx14	N	Kept components	RNCT
Drug	Sequential_dox_trs	D_then_T200_RNCT_no3	Cell_line.Tx14	Plate.99	PHRF1	0.6	-0.116892053268519	pearson	1	Ttest_pvalue	Coefficient_of_eigenassay	SVD_pCMs_dplus2CTa	NoPrepr	SVD	3972	D_then_T200_RNCT_no3-Tx14	N	Kept components	RNCT
Drug	Sequential_dox_trs	D_then_T200_RNCT_no3	Cell_line.Tx14	Plate.99	PHTF1	0.6	-0.0189280682473428	pearson	1	Ttest_pvalue	Coefficient_of_eigenassay	SVD_pCMs_dplus2CTa	NoPrepr	SVD	12420	D_then_T200_RNCT_no3-Tx14	N	Kept components	RNCT
Drug	Sequential_dox_trs	D_then_T200_RNCT_no3	Cell_line.Tx14	Plate.99	PHTF2	0.6	0.100939026435227	pearson	1	Ttest_pvalue	Coefficient_of_eigenassay	SVD_pCMs_dplus2CTa	NoPrepr	SVD	4844	D_then_T200_RNCT_no3-Tx14	N	Kept components	RNCT
Drug	Sequential_dox_trs	D_then_T200_RNCT_no3	Cell_line.Tx14	Plate.99	PHYH	0.6	0.129766182812725	pearson	1	Ttest_pvalue	Coefficient_of_eigenassay	SVD_pCMs_dplus2CTa	NoPrepr	SVD	3372	D_then_T200_RNCT_no3-Tx14	N	Kept components	RNCT
Drug	Sequential_dox_trs	D_then_T200_RNCT_no3	Cell_line.Tx14	Plate.99	PHYHD1	0.6	0.149145802138363	pearson	1	Ttest_pvalue	Coefficient_of_eigenassay	SVD_pCMs_dplus2CTa	NoPrepr	SVD	2662	D_then_T200_RNCT_no3-Tx14	N	Kept components	RNCT
Drug	Sequential_dox_trs	D_then_T200_RNCT_no3	Cell_line.Tx14	Plate.99	PHYHIP	0.6	-0.210659625431802	pearson	1	Ttest_pvalue	Coefficient_of_eigenassay	SVD_pCMs_dplus2CTa	NoPrepr	SVD	1207	D_then_T200_RNCT_no3-Tx14	N	Kept components	RNCT
Drug	Sequential_dox_trs	D_then_T200_RNCT_no3	Cell_line.Tx14	Plate.99	PHYHIPL	0.6	-0.0143454421066518	pearson	1	Ttest_pvalue	Coefficient_of_eigenassay	SVD_pCMs_dplus2CTa	NoPrepr	SVD	12998	D_then_T200_RNCT_no3-Tx14	N	Kept components	RNCT
Drug	Sequential_dox_trs	D_then_T200_RNCT_no3	Cell_line.Tx14	Plate.99	PHYKPL	0.6	0.0798251524572352	pearson	1	Ttest_pvalue	Coefficient_of_eigenassay	SVD_pCMs_dplus2CTa	NoPrepr	SVD	6334	D_then_T200_RNCT_no3-Tx14	N	Kept components	RNCT
Drug	Sequential_dox_trs	D_then_T200_RNCT_no3	Cell_line.Tx14	Plate.99	PI15	0.6	0.0959251280656259	pearson	1	Ttest_pvalue	Coefficient_of_eigenassay	SVD_pCMs_dplus2CTa	NoPrepr	SVD	5173	D_then_T200_RNCT_no3-Tx14	N	Kept components	RNCT
Drug	Sequential_dox_trs	D_then_T200_RNCT_no3	Cell_line.Tx14	Plate.99	PI16	0.6	0.110461253777763	pearson	1	Ttest_pvalue	Coefficient_of_eigenassay	SVD_pCMs_dplus2CTa	NoPrepr	SVD	4292	D_then_T200_RNCT_no3-Tx14	N	Kept components	RNCT
Drug	Sequential_dox_trs	D_then_T200_RNCT_no3	Cell_line.Tx14	Plate.99	PI4K2A	0.6	0.0428105734223623	pearson	1	Ttest_pvalue	Coefficient_of_eigenassay	SVD_pCMs_dplus2CTa	NoPrepr	SVD	9599	D_then_T200_RNCT_no3-Tx14	N	Kept components	RNCT
Drug	Sequential_dox_trs	D_then_T200_RNCT_no3	Cell_line.Tx14	Plate.99	PI4K2B	0.6	0.178096609590868	pearson	1	Ttest_pvalue	Coefficient_of_eigenassay	SVD_pCMs_dplus2CTa	NoPrepr	SVD	1818	D_then_T200_RNCT_no3-Tx14	N	Kept components	RNCT
Drug	Sequential_dox_trs	D_then_T200_RNCT_no3	Cell_line.Tx14	Plate.99	PI4KA	0.6	0.0078885469317979	pearson	1	Ttest_pvalue	Coefficient_of_eigenassay	SVD_pCMs_dplus2CTa	NoPrepr	SVD	13933	D_then_T200_RNCT_no3-Tx14	N	Kept components	RNCT
Drug	Sequential_dox_trs	D_then_T200_RNCT_no3	Cell_line.Tx14	Plate.99	PI4KB	0.6	-0.0605712056637554	pearson	1	Ttest_pvalue	Coefficient_of_eigenassay	SVD_pCMs_dplus2CTa	NoPrepr	SVD	7860	D_then_T200_RNCT_no3-Tx14	N	Kept components	RNCT
Drug	Sequential_dox_trs	D_then_T200_RNCT_no3	Cell_line.Tx14	Plate.99	PIANP	0.6	0.0124718099798104	pearson	1	Ttest_pvalue	Coefficient_of_eigenassay	SVD_pCMs_dplus2CTa	NoPrepr	SVD	13260	D_then_T200_RNCT_no3-Tx14	N	Kept components	RNCT
Drug	Sequential_dox_trs	D_then_T200_RNCT_no3	Cell_line.Tx14	Plate.99	PIAS1	0.6	0.00961166991461146	pearson	1	Ttest_pvalue	Coefficient_of_eigenassay	SVD_pCMs_dplus2CTa	NoPrepr	SVD	13690	D_then_T200_RNCT_no3-Tx14	N	Kept components	RNCT
Drug	Sequential_dox_trs	D_then_T200_RNCT_no3	Cell_line.Tx14	Plate.99	PIAS2	0.6	0.0801582713637334	pearson	1	Ttest_pvalue	Coefficient_of_eigenassay	SVD_pCMs_dplus2CTa	NoPrepr	SVD	6309	D_then_T200_RNCT_no3-Tx14	N	Kept components	RNCT
Drug	Sequential_dox_trs	D_then_T200_RNCT_no3	Cell_line.Tx14	Plate.99	PIAS3	0.6	-0.260367671980288	pearson	1	Ttest_pvalue	Coefficient_of_eigenassay	SVD_pCMs_dplus2CTa	NoPrepr	SVD	719	D_then_T200_RNCT_no3-Tx14	N	Kept components	RNCT
Drug	Sequential_dox_trs	D_then_T200_RNCT_no3	Cell_line.Tx14	Plate.99	PIAS4	0.6	-0.0998857297046651	pearson	1	Ttest_pvalue	Coefficient_of_eigenassay	SVD_pCMs_dplus2CTa	NoPrepr	SVD	4914	D_then_T200_RNCT_no3-Tx14	N	Kept components	RNCT
Drug	Sequential_dox_trs	D_then_T200_RNCT_no3	Cell_line.Tx14	Plate.99	PIBF1	0.6	0.227586649187037	pearson	1	Ttest_pvalue	Coefficient_of_eigenassay	SVD_pCMs_dplus2CTa	NoPrepr	SVD	998	D_then_T200_RNCT_no3-Tx14	N	Kept components	RNCT
Drug	Sequential_dox_trs	D_then_T200_RNCT_no3	Cell_line.Tx14	Plate.99	PICALM	0.6	0.175054289213255	pearson	1	Ttest_pvalue	Coefficient_of_eigenassay	SVD_pCMs_dplus2CTa	NoPrepr	SVD	1888	D_then_T200_RNCT_no3-Tx14	N	Kept components	RNCT
Drug	Sequential_dox_trs	D_then_T200_RNCT_no3	Cell_line.Tx14	Plate.99	PICK1	0.6	-0.0718682339693876	pearson	1	Ttest_pvalue	Coefficient_of_eigenassay	SVD_pCMs_dplus2CTa	NoPrepr	SVD	6918	D_then_T200_RNCT_no3-Tx14	N	Kept components	RNCT
Drug	Sequential_dox_trs	D_then_T200_RNCT_no3	Cell_line.Tx14	Plate.99	PID1	0.6	-0.144751922163587	pearson	1	Ttest_pvalue	Coefficient_of_eigenassay	SVD_pCMs_dplus2CTa	NoPrepr	SVD	2812	D_then_T200_RNCT_no3-Tx14	N	Kept components	RNCT
Drug	Sequential_dox_trs	D_then_T200_RNCT_no3	Cell_line.Tx14	Plate.99	PIDD1	0.6	-0.0162818258867703	pearson	1	Ttest_pvalue	Coefficient_of_eigenassay	SVD_pCMs_dplus2CTa	NoPrepr	SVD	12752	D_then_T200_RNCT_no3-Tx14	N	Kept components	RNCT
Drug	Sequential_dox_trs	D_then_T200_RNCT_no3	Cell_line.Tx14	Plate.99	PIEZO1	0.6	-0.203553616346282	pearson	1	Ttest_pvalue	Coefficient_of_eigenassay	SVD_pCMs_dplus2CTa	NoPrepr	SVD	1314	D_then_T200_RNCT_no3-Tx14	N	Kept components	RNCT
Drug	Sequential_dox_trs	D_then_T200_RNCT_no3	Cell_line.Tx14	Plate.99	PIEZO2	0.6	0.0950182153124234	pearson	1	Ttest_pvalue	Coefficient_of_eigenassay	SVD_pCMs_dplus2CTa	NoPrepr	SVD	5235	D_then_T200_RNCT_no3-Tx14	N	Kept components	RNCT
Drug	Sequential_dox_trs	D_then_T200_RNCT_no3	Cell_line.Tx14	Plate.99	PIF1	0.6	0.0436999478466319	pearson	1	Ttest_pvalue	Coefficient_of_eigenassay	SVD_pCMs_dplus2CTa	NoPrepr	SVD	9500	D_then_T200_RNCT_no3-Tx14	N	Kept components	RNCT
Drug	Sequential_dox_trs	D_then_T200_RNCT_no3	Cell_line.Tx14	Plate.99	PIFO	0.6	0.133235079599246	pearson	1	Ttest_pvalue	Coefficient_of_eigenassay	SVD_pCMs_dplus2CTa	NoPrepr	SVD	3241	D_then_T200_RNCT_no3-Tx14	N	Kept components	RNCT
Drug	Sequential_dox_trs	D_then_T200_RNCT_no3	Cell_line.Tx14	Plate.99	PIGA	0.6	0.00575608155206637	pearson	1	Ttest_pvalue	Coefficient_of_eigenassay	SVD_pCMs_dplus2CTa	NoPrepr	SVD	14275	D_then_T200_RNCT_no3-Tx14	N	Kept components	RNCT
Drug	Sequential_dox_trs	D_then_T200_RNCT_no3	Cell_line.Tx14	Plate.99	PIGB	0.6	0.115827985046625	pearson	1	Ttest_pvalue	Coefficient_of_eigenassay	SVD_pCMs_dplus2CTa	NoPrepr	SVD	4017	D_then_T200_RNCT_no3-Tx14	N	Kept components	RNCT
Drug	Sequential_dox_trs	D_then_T200_RNCT_no3	Cell_line.Tx14	Plate.99	PIGBOS1	0.6	0.123597351851064	pearson	1	Ttest_pvalue	Coefficient_of_eigenassay	SVD_pCMs_dplus2CTa	NoPrepr	SVD	3657	D_then_T200_RNCT_no3-Tx14	N	Kept components	RNCT
Drug	Sequential_dox_trs	D_then_T200_RNCT_no3	Cell_line.Tx14	Plate.99	PIGC	0.6	0.011150899053069	pearson	1	Ttest_pvalue	Coefficient_of_eigenassay	SVD_pCMs_dplus2CTa	NoPrepr	SVD	13464	D_then_T200_RNCT_no3-Tx14	N	Kept components	RNCT
Drug	Sequential_dox_trs	D_then_T200_RNCT_no3	Cell_line.Tx14	Plate.99	PIGF	0.6	-0.150101222043265	pearson	1	Ttest_pvalue	Coefficient_of_eigenassay	SVD_pCMs_dplus2CTa	NoPrepr	SVD	2620	D_then_T200_RNCT_no3-Tx14	N	Kept components	RNCT
Drug	Sequential_dox_trs	D_then_T200_RNCT_no3	Cell_line.Tx14	Plate.99	PIGG	0.6	-0.0206975803964517	pearson	1	Ttest_pvalue	Coefficient_of_eigenassay	SVD_pCMs_dplus2CTa	NoPrepr	SVD	12176	D_then_T200_RNCT_no3-Tx14	N	Kept components	RNCT
Drug	Sequential_dox_trs	D_then_T200_RNCT_no3	Cell_line.Tx14	Plate.99	PIGH	0.6	-0.108398211516661	pearson	1	Ttest_pvalue	Coefficient_of_eigenassay	SVD_pCMs_dplus2CTa	NoPrepr	SVD	4408	D_then_T200_RNCT_no3-Tx14	N	Kept components	RNCT
Drug	Sequential_dox_trs	D_then_T200_RNCT_no3	Cell_line.Tx14	Plate.99	PIGK	0.6	-0.0535844543097746	pearson	1	Ttest_pvalue	Coefficient_of_eigenassay	SVD_pCMs_dplus2CTa	NoPrepr	SVD	8487	D_then_T200_RNCT_no3-Tx14	N	Kept components	RNCT
Drug	Sequential_dox_trs	D_then_T200_RNCT_no3	Cell_line.Tx14	Plate.99	PIGL	0.6	0.00695300806972437	pearson	1	Ttest_pvalue	Coefficient_of_eigenassay	SVD_pCMs_dplus2CTa	NoPrepr	SVD	14069	D_then_T200_RNCT_no3-Tx14	N	Kept components	RNCT
Drug	Sequential_dox_trs	D_then_T200_RNCT_no3	Cell_line.Tx14	Plate.99	PIGM	0.6	-0.0860318243115059	pearson	1	Ttest_pvalue	Coefficient_of_eigenassay	SVD_pCMs_dplus2CTa	NoPrepr	SVD	5889	D_then_T200_RNCT_no3-Tx14	N	Kept components	RNCT
Drug	Sequential_dox_trs	D_then_T200_RNCT_no3	Cell_line.Tx14	Plate.99	PIGN	0.6	-0.0191303479549966	pearson	1	Ttest_pvalue	Coefficient_of_eigenassay	SVD_pCMs_dplus2CTa	NoPrepr	SVD	12382	D_then_T200_RNCT_no3-Tx14	N	Kept components	RNCT
Drug	Sequential_dox_trs	D_then_T200_RNCT_no3	Cell_line.Tx14	Plate.99	PIGO	0.6	-0.0225765852951174	pearson	1	Ttest_pvalue	Coefficient_of_eigenassay	SVD_pCMs_dplus2CTa	NoPrepr	SVD	11918	D_then_T200_RNCT_no3-Tx14	N	Kept components	RNCT
Drug	Sequential_dox_trs	D_then_T200_RNCT_no3	Cell_line.Tx14	Plate.99	PIGP	0.6	0.108371051202917	pearson	1	Ttest_pvalue	Coefficient_of_eigenassay	SVD_pCMs_dplus2CTa	NoPrepr	SVD	4410	D_then_T200_RNCT_no3-Tx14	N	Kept components	RNCT
Drug	Sequential_dox_trs	D_then_T200_RNCT_no3	Cell_line.Tx14	Plate.99	PIGQ	0.6	-0.0623804053384344	pearson	1	Ttest_pvalue	Coefficient_of_eigenassay	SVD_pCMs_dplus2CTa	NoPrepr	SVD	7696	D_then_T200_RNCT_no3-Tx14	N	Kept components	RNCT
Drug	Sequential_dox_trs	D_then_T200_RNCT_no3	Cell_line.Tx14	Plate.99	PIGS	0.6	0.0192502838494823	pearson	1	Ttest_pvalue	Coefficient_of_eigenassay	SVD_pCMs_dplus2CTa	NoPrepr	SVD	12361	D_then_T200_RNCT_no3-Tx14	N	Kept components	RNCT
Drug	Sequential_dox_trs	D_then_T200_RNCT_no3	Cell_line.Tx14	Plate.99	PIGT	0.6	0.0345119531718517	pearson	1	Ttest_pvalue	Coefficient_of_eigenassay	SVD_pCMs_dplus2CTa	NoPrepr	SVD	10483	D_then_T200_RNCT_no3-Tx14	N	Kept components	RNCT
Drug	Sequential_dox_trs	D_then_T200_RNCT_no3	Cell_line.Tx14	Plate.99	PIGU	0.6	0.0319381465578368	pearson	1	Ttest_pvalue	Coefficient_of_eigenassay	SVD_pCMs_dplus2CTa	NoPrepr	SVD	10788	D_then_T200_RNCT_no3-Tx14	N	Kept components	RNCT
Drug	Sequential_dox_trs	D_then_T200_RNCT_no3	Cell_line.Tx14	Plate.99	PIGV	0.6	0.0454600279845163	pearson	1	Ttest_pvalue	Coefficient_of_eigenassay	SVD_pCMs_dplus2CTa	NoPrepr	SVD	9310	D_then_T200_RNCT_no3-Tx14	N	Kept components	RNCT
Drug	Sequential_dox_trs	D_then_T200_RNCT_no3	Cell_line.Tx14	Plate.99	PIGX	0.6	0.268009450145114	pearson	1	Ttest_pvalue	Coefficient_of_eigenassay	SVD_pCMs_dplus2CTa	NoPrepr	SVD	657	D_then_T200_RNCT_no3-Tx14	N	Kept components	RNCT
Drug	Sequential_dox_trs	D_then_T200_RNCT_no3	Cell_line.Tx14	Plate.99	PIGZ	0.6	0.212911133785273	pearson	1	Ttest_pvalue	Coefficient_of_eigenassay	SVD_pCMs_dplus2CTa	NoPrepr	SVD	1179	D_then_T200_RNCT_no3-Tx14	N	Kept components	RNCT
Drug	Sequential_dox_trs	D_then_T200_RNCT_no3	Cell_line.Tx14	Plate.99	PIH1D1	0.6	0.131815993988253	pearson	1	Ttest_pvalue	Coefficient_of_eigenassay	SVD_pCMs_dplus2CTa	NoPrepr	SVD	3287	D_then_T200_RNCT_no3-Tx14	N	Kept components	RNCT
Drug	Sequential_dox_trs	D_then_T200_RNCT_no3	Cell_line.Tx14	Plate.99	PIH1D2	0.6	0.0190524498282223	pearson	1	Ttest_pvalue	Coefficient_of_eigenassay	SVD_pCMs_dplus2CTa	NoPrepr	SVD	12396	D_then_T200_RNCT_no3-Tx14	N	Kept components	RNCT
Drug	Sequential_dox_trs	D_then_T200_RNCT_no3	Cell_line.Tx14	Plate.99	PIK3AP1	0.6	-0.0551351494044714	pearson	1	Ttest_pvalue	Coefficient_of_eigenassay	SVD_pCMs_dplus2CTa	NoPrepr	SVD	8339	D_then_T200_RNCT_no3-Tx14	N	Kept components	RNCT
Drug	Sequential_dox_trs	D_then_T200_RNCT_no3	Cell_line.Tx14	Plate.99	PIK3C2A	0.6	-0.278084868347444	pearson	1	Ttest_pvalue	Coefficient_of_eigenassay	SVD_pCMs_dplus2CTa	NoPrepr	SVD	587	D_then_T200_RNCT_no3-Tx14	N	Kept components	RNCT
Drug	Sequential_dox_trs	D_then_T200_RNCT_no3	Cell_line.Tx14	Plate.99	PIK3C2B	0.6	-0.00893203731455097	pearson	1	Ttest_pvalue	Coefficient_of_eigenassay	SVD_pCMs_dplus2CTa	NoPrepr	SVD	13792	D_then_T200_RNCT_no3-Tx14	N	Kept components	RNCT
Drug	Sequential_dox_trs	D_then_T200_RNCT_no3	Cell_line.Tx14	Plate.99	PIK3C2G	0.6	-0.00271870821980788	pearson	1	Ttest_pvalue	Coefficient_of_eigenassay	SVD_pCMs_dplus2CTa	NoPrepr	SVD	14803	D_then_T200_RNCT_no3-Tx14	N	Kept components	RNCT
Drug	Sequential_dox_trs	D_then_T200_RNCT_no3	Cell_line.Tx14	Plate.99	PIK3C3	0.6	-0.0352639647269872	pearson	1	Ttest_pvalue	Coefficient_of_eigenassay	SVD_pCMs_dplus2CTa	NoPrepr	SVD	10407	D_then_T200_RNCT_no3-Tx14	N	Kept components	RNCT
Drug	Sequential_dox_trs	D_then_T200_RNCT_no3	Cell_line.Tx14	Plate.99	PIK3CA	0.6	0.0971125657844159	pearson	1	Ttest_pvalue	Coefficient_of_eigenassay	SVD_pCMs_dplus2CTa	NoPrepr	SVD	5097	D_then_T200_RNCT_no3-Tx14	N	Kept components	RNCT
Drug	Sequential_dox_trs	D_then_T200_RNCT_no3	Cell_line.Tx14	Plate.99	PIK3CB	0.6	-0.0392980800194535	pearson	1	Ttest_pvalue	Coefficient_of_eigenassay	SVD_pCMs_dplus2CTa	NoPrepr	SVD	9935	D_then_T200_RNCT_no3-Tx14	N	Kept components	RNCT
Drug	Sequential_dox_trs	D_then_T200_RNCT_no3	Cell_line.Tx14	Plate.99	PIK3CD	0.6	0.0935090225659732	pearson	1	Ttest_pvalue	Coefficient_of_eigenassay	SVD_pCMs_dplus2CTa	NoPrepr	SVD	5330	D_then_T200_RNCT_no3-Tx14	N	Kept components	RNCT
Drug	Sequential_dox_trs	D_then_T200_RNCT_no3	Cell_line.Tx14	Plate.99	PIK3CG	0.6	0.0031445674168061	pearson	1	Ttest_pvalue	Coefficient_of_eigenassay	SVD_pCMs_dplus2CTa	NoPrepr	SVD	14728	D_then_T200_RNCT_no3-Tx14	N	Kept components	RNCT
Drug	Sequential_dox_trs	D_then_T200_RNCT_no3	Cell_line.Tx14	Plate.99	PIK3IP1	0.6	0.00234284320603892	pearson	1	Ttest_pvalue	Coefficient_of_eigenassay	SVD_pCMs_dplus2CTa	NoPrepr	SVD	14872	D_then_T200_RNCT_no3-Tx14	N	Kept components	RNCT
Drug	Sequential_dox_trs	D_then_T200_RNCT_no3	Cell_line.Tx14	Plate.99	PIK3R1	0.6	0.26389953559046	pearson	1	Ttest_pvalue	Coefficient_of_eigenassay	SVD_pCMs_dplus2CTa	NoPrepr	SVD	687	D_then_T200_RNCT_no3-Tx14	N	Kept components	RNCT
Drug	Sequential_dox_trs	D_then_T200_RNCT_no3	Cell_line.Tx14	Plate.99	PIK3R2	0.6	0.104135382696108	pearson	1	Ttest_pvalue	Coefficient_of_eigenassay	SVD_pCMs_dplus2CTa	NoPrepr	SVD	4644	D_then_T200_RNCT_no3-Tx14	N	Kept components	RNCT
Drug	Sequential_dox_trs	D_then_T200_RNCT_no3	Cell_line.Tx14	Plate.99	PIK3R3	0.6	0.0863139875826992	pearson	1	Ttest_pvalue	Coefficient_of_eigenassay	SVD_pCMs_dplus2CTa	NoPrepr	SVD	5863	D_then_T200_RNCT_no3-Tx14	N	Kept components	RNCT
Drug	Sequential_dox_trs	D_then_T200_RNCT_no3	Cell_line.Tx14	Plate.99	PIK3R4	0.6	0.0291627776242584	pearson	1	Ttest_pvalue	Coefficient_of_eigenassay	SVD_pCMs_dplus2CTa	NoPrepr	SVD	11117	D_then_T200_RNCT_no3-Tx14	N	Kept components	RNCT
Drug	Sequential_dox_trs	D_then_T200_RNCT_no3	Cell_line.Tx14	Plate.99	PIKFYVE	0.6	0.0656761188278408	pearson	1	Ttest_pvalue	Coefficient_of_eigenassay	SVD_pCMs_dplus2CTa	NoPrepr	SVD	7396	D_then_T200_RNCT_no3-Tx14	N	Kept components	RNCT
Drug	Sequential_dox_trs	D_then_T200_RNCT_no3	Cell_line.Tx14	Plate.99	PILRA	0.6	0.174496447192647	pearson	1	Ttest_pvalue	Coefficient_of_eigenassay	SVD_pCMs_dplus2CTa	NoPrepr	SVD	1906	D_then_T200_RNCT_no3-Tx14	N	Kept components	RNCT
Drug	Sequential_dox_trs	D_then_T200_RNCT_no3	Cell_line.Tx14	Plate.99	PILRB	0.6	-0.0355802141196472	pearson	1	Ttest_pvalue	Coefficient_of_eigenassay	SVD_pCMs_dplus2CTa	NoPrepr	SVD	10365	D_then_T200_RNCT_no3-Tx14	N	Kept components	RNCT
Drug	Sequential_dox_trs	D_then_T200_RNCT_no3	Cell_line.Tx14	Plate.99	PIM1	0.6	0.0207748302438901	pearson	1	Ttest_pvalue	Coefficient_of_eigenassay	SVD_pCMs_dplus2CTa	NoPrepr	SVD	12168	D_then_T200_RNCT_no3-Tx14	N	Kept components	RNCT
Drug	Sequential_dox_trs	D_then_T200_RNCT_no3	Cell_line.Tx14	Plate.99	PIM2	0.6	-0.0287723176747685	pearson	1	Ttest_pvalue	Coefficient_of_eigenassay	SVD_pCMs_dplus2CTa	NoPrepr	SVD	11156	D_then_T200_RNCT_no3-Tx14	N	Kept components	RNCT
Drug	Sequential_dox_trs	D_then_T200_RNCT_no3	Cell_line.Tx14	Plate.99	PIM3	0.6	-0.0799253736626857	pearson	1	Ttest_pvalue	Coefficient_of_eigenassay	SVD_pCMs_dplus2CTa	NoPrepr	SVD	6326	D_then_T200_RNCT_no3-Tx14	N	Kept components	RNCT
Drug	Sequential_dox_trs	D_then_T200_RNCT_no3	Cell_line.Tx14	Plate.99	PIMREG	0.6	-0.220399809976615	pearson	1	Ttest_pvalue	Coefficient_of_eigenassay	SVD_pCMs_dplus2CTa	NoPrepr	SVD	1088	D_then_T200_RNCT_no3-Tx14	N	Kept components	RNCT
Drug	Sequential_dox_trs	D_then_T200_RNCT_no3	Cell_line.Tx14	Plate.99	PIN1	0.6	-0.0179074496125597	pearson	1	Ttest_pvalue	Coefficient_of_eigenassay	SVD_pCMs_dplus2CTa	NoPrepr	SVD	12547	D_then_T200_RNCT_no3-Tx14	N	Kept components	RNCT
Drug	Sequential_dox_trs	D_then_T200_RNCT_no3	Cell_line.Tx14	Plate.99	PIN4	0.6	0.338346125269893	pearson	1	Ttest_pvalue	Coefficient_of_eigenassay	SVD_pCMs_dplus2CTa	NoPrepr	SVD	300	D_then_T200_RNCT_no3-Tx14	N	Kept components	RNCT
Drug	Sequential_dox_trs	D_then_T200_RNCT_no3	Cell_line.Tx14	Plate.99	PINK1	0.6	-0.121149782873348	pearson	1	Ttest_pvalue	Coefficient_of_eigenassay	SVD_pCMs_dplus2CTa	NoPrepr	SVD	3768	D_then_T200_RNCT_no3-Tx14	N	Kept components	RNCT
Drug	Sequential_dox_trs	D_then_T200_RNCT_no3	Cell_line.Tx14	Plate.99	PINLYP	0.6	-0.153173151984625	pearson	1	Ttest_pvalue	Coefficient_of_eigenassay	SVD_pCMs_dplus2CTa	NoPrepr	SVD	2523	D_then_T200_RNCT_no3-Tx14	N	Kept components	RNCT
Drug	Sequential_dox_trs	D_then_T200_RNCT_no3	Cell_line.Tx14	Plate.99	PINX1	0.6	0.0524819223837903	pearson	1	Ttest_pvalue	Coefficient_of_eigenassay	SVD_pCMs_dplus2CTa	NoPrepr	SVD	8592	D_then_T200_RNCT_no3-Tx14	N	Kept components	RNCT
Drug	Sequential_dox_trs	D_then_T200_RNCT_no3	Cell_line.Tx14	Plate.99	PIP4K2A	0.6	-0.0869975834862176	pearson	1	Ttest_pvalue	Coefficient_of_eigenassay	SVD_pCMs_dplus2CTa	NoPrepr	SVD	5813	D_then_T200_RNCT_no3-Tx14	N	Kept components	RNCT
Drug	Sequential_dox_trs	D_then_T200_RNCT_no3	Cell_line.Tx14	Plate.99	PIP4K2B	0.6	0.00323452572101225	pearson	1	Ttest_pvalue	Coefficient_of_eigenassay	SVD_pCMs_dplus2CTa	NoPrepr	SVD	14711	D_then_T200_RNCT_no3-Tx14	N	Kept components	RNCT
Drug	Sequential_dox_trs	D_then_T200_RNCT_no3	Cell_line.Tx14	Plate.99	PIP4K2C	0.6	-0.135497890044531	pearson	1	Ttest_pvalue	Coefficient_of_eigenassay	SVD_pCMs_dplus2CTa	NoPrepr	SVD	3137	D_then_T200_RNCT_no3-Tx14	N	Kept components	RNCT
Drug	Sequential_dox_trs	D_then_T200_RNCT_no3	Cell_line.Tx14	Plate.99	PIP4P1	0.6	-0.0840025441062129	pearson	1	Ttest_pvalue	Coefficient_of_eigenassay	SVD_pCMs_dplus2CTa	NoPrepr	SVD	6033	D_then_T200_RNCT_no3-Tx14	N	Kept components	RNCT
Drug	Sequential_dox_trs	D_then_T200_RNCT_no3	Cell_line.Tx14	Plate.99	PIP4P2	0.6	-0.12400822388728	pearson	1	Ttest_pvalue	Coefficient_of_eigenassay	SVD_pCMs_dplus2CTa	NoPrepr	SVD	3642	D_then_T200_RNCT_no3-Tx14	N	Kept components	RNCT
Drug	Sequential_dox_trs	D_then_T200_RNCT_no3	Cell_line.Tx14	Plate.99	PIP5K1A	0.6	-0.0118633584189838	pearson	1	Ttest_pvalue	Coefficient_of_eigenassay	SVD_pCMs_dplus2CTa	NoPrepr	SVD	13355	D_then_T200_RNCT_no3-Tx14	N	Kept components	RNCT
Drug	Sequential_dox_trs	D_then_T200_RNCT_no3	Cell_line.Tx14	Plate.99	PIP5K1B	0.6	0.0414180640496573	pearson	1	Ttest_pvalue	Coefficient_of_eigenassay	SVD_pCMs_dplus2CTa	NoPrepr	SVD	9738	D_then_T200_RNCT_no3-Tx14	N	Kept components	RNCT
Drug	Sequential_dox_trs	D_then_T200_RNCT_no3	Cell_line.Tx14	Plate.99	PIP5K1C	0.6	-0.0247862870485579	pearson	1	Ttest_pvalue	Coefficient_of_eigenassay	SVD_pCMs_dplus2CTa	NoPrepr	SVD	11642	D_then_T200_RNCT_no3-Tx14	N	Kept components	RNCT
Drug	Sequential_dox_trs	D_then_T200_RNCT_no3	Cell_line.Tx14	Plate.99	PIP5KL1	0.6	0.0466332856596646	pearson	1	Ttest_pvalue	Coefficient_of_eigenassay	SVD_pCMs_dplus2CTa	NoPrepr	SVD	9173	D_then_T200_RNCT_no3-Tx14	N	Kept components	RNCT
Drug	Sequential_dox_trs	D_then_T200_RNCT_no3	Cell_line.Tx14	Plate.99	PIPOX	0.6	-0.00394213680625721	pearson	1	Ttest_pvalue	Coefficient_of_eigenassay	SVD_pCMs_dplus2CTa	NoPrepr	SVD	14594	D_then_T200_RNCT_no3-Tx14	N	Kept components	RNCT
Drug	Sequential_dox_trs	D_then_T200_RNCT_no3	Cell_line.Tx14	Plate.99	PIR	0.6	0.0979500789787978	pearson	1	Ttest_pvalue	Coefficient_of_eigenassay	SVD_pCMs_dplus2CTa	NoPrepr	SVD	5036	D_then_T200_RNCT_no3-Tx14	N	Kept components	RNCT
Drug	Sequential_dox_trs	D_then_T200_RNCT_no3	Cell_line.Tx14	Plate.99	PIRT	0.6	-0.0185316117343749	pearson	1	Ttest_pvalue	Coefficient_of_eigenassay	SVD_pCMs_dplus2CTa	NoPrepr	SVD	12465	D_then_T200_RNCT_no3-Tx14	N	Kept components	RNCT
Drug	Sequential_dox_trs	D_then_T200_RNCT_no3	Cell_line.Tx14	Plate.99	PISD	0.6	0.0454716052039681	pearson	1	Ttest_pvalue	Coefficient_of_eigenassay	SVD_pCMs_dplus2CTa	NoPrepr	SVD	9308	D_then_T200_RNCT_no3-Tx14	N	Kept components	RNCT
Drug	Sequential_dox_trs	D_then_T200_RNCT_no3	Cell_line.Tx14	Plate.99	PITHD1	0.6	-0.0359627363536675	pearson	1	Ttest_pvalue	Coefficient_of_eigenassay	SVD_pCMs_dplus2CTa	NoPrepr	SVD	10328	D_then_T200_RNCT_no3-Tx14	N	Kept components	RNCT
Drug	Sequential_dox_trs	D_then_T200_RNCT_no3	Cell_line.Tx14	Plate.99	PITPNA	0.6	0.0789176989562391	pearson	1	Ttest_pvalue	Coefficient_of_eigenassay	SVD_pCMs_dplus2CTa	NoPrepr	SVD	6386	D_then_T200_RNCT_no3-Tx14	N	Kept components	RNCT
Drug	Sequential_dox_trs	D_then_T200_RNCT_no3	Cell_line.Tx14	Plate.99	PITPNB	0.6	0.0909509862215531	pearson	1	Ttest_pvalue	Coefficient_of_eigenassay	SVD_pCMs_dplus2CTa	NoPrepr	SVD	5525	D_then_T200_RNCT_no3-Tx14	N	Kept components	RNCT
Drug	Sequential_dox_trs	D_then_T200_RNCT_no3	Cell_line.Tx14	Plate.99	PITPNC1	0.6	0.025468191285335	pearson	1	Ttest_pvalue	Coefficient_of_eigenassay	SVD_pCMs_dplus2CTa	NoPrepr	SVD	11555	D_then_T200_RNCT_no3-Tx14	N	Kept components	RNCT
Drug	Sequential_dox_trs	D_then_T200_RNCT_no3	Cell_line.Tx14	Plate.99	PITPNM1	0.6	-0.0258019419791781	pearson	1	Ttest_pvalue	Coefficient_of_eigenassay	SVD_pCMs_dplus2CTa	NoPrepr	SVD	11514	D_then_T200_RNCT_no3-Tx14	N	Kept components	RNCT
Drug	Sequential_dox_trs	D_then_T200_RNCT_no3	Cell_line.Tx14	Plate.99	PITPNM2	0.6	0.160986749520548	pearson	1	Ttest_pvalue	Coefficient_of_eigenassay	SVD_pCMs_dplus2CTa	NoPrepr	SVD	2291	D_then_T200_RNCT_no3-Tx14	N	Kept components	RNCT
Drug	Sequential_dox_trs	D_then_T200_RNCT_no3	Cell_line.Tx14	Plate.99	PITPNM3	0.6	-0.217427823186513	pearson	1	Ttest_pvalue	Coefficient_of_eigenassay	SVD_pCMs_dplus2CTa	NoPrepr	SVD	1125	D_then_T200_RNCT_no3-Tx14	N	Kept components	RNCT
Drug	Sequential_dox_trs	D_then_T200_RNCT_no3	Cell_line.Tx14	Plate.99	PITRM1	0.6	0.0472395938670304	pearson	1	Ttest_pvalue	Coefficient_of_eigenassay	SVD_pCMs_dplus2CTa	NoPrepr	SVD	9115	D_then_T200_RNCT_no3-Tx14	N	Kept components	RNCT
Drug	Sequential_dox_trs	D_then_T200_RNCT_no3	Cell_line.Tx14	Plate.99	PITX1	0.6	-0.025842693745906	pearson	1	Ttest_pvalue	Coefficient_of_eigenassay	SVD_pCMs_dplus2CTa	NoPrepr	SVD	11510	D_then_T200_RNCT_no3-Tx14	N	Kept components	RNCT
Drug	Sequential_dox_trs	D_then_T200_RNCT_no3	Cell_line.Tx14	Plate.99	PITX2	0.6	-0.110287624058128	pearson	1	Ttest_pvalue	Coefficient_of_eigenassay	SVD_pCMs_dplus2CTa	NoPrepr	SVD	4299	D_then_T200_RNCT_no3-Tx14	N	Kept components	RNCT
Drug	Sequential_dox_trs	D_then_T200_RNCT_no3	Cell_line.Tx14	Plate.99	PITX3	0.6	-0.00551403790184521	pearson	1	Ttest_pvalue	Coefficient_of_eigenassay	SVD_pCMs_dplus2CTa	NoPrepr	SVD	14320	D_then_T200_RNCT_no3-Tx14	N	Kept components	RNCT
Drug	Sequential_dox_trs	D_then_T200_RNCT_no3	Cell_line.Tx14	Plate.99	PIWIL2	0.6	-0.0394009182793829	pearson	1	Ttest_pvalue	Coefficient_of_eigenassay	SVD_pCMs_dplus2CTa	NoPrepr	SVD	9923	D_then_T200_RNCT_no3-Tx14	N	Kept components	RNCT
Drug	Sequential_dox_trs	D_then_T200_RNCT_no3	Cell_line.Tx14	Plate.99	PIWIL3	0.6	-0.0035257949261754	pearson	1	Ttest_pvalue	Coefficient_of_eigenassay	SVD_pCMs_dplus2CTa	NoPrepr	SVD	14669	D_then_T200_RNCT_no3-Tx14	N	Kept components	RNCT
Drug	Sequential_dox_trs	D_then_T200_RNCT_no3	Cell_line.Tx14	Plate.99	PIWIL4	0.6	0.0238599980732133	pearson	1	Ttest_pvalue	Coefficient_of_eigenassay	SVD_pCMs_dplus2CTa	NoPrepr	SVD	11758	D_then_T200_RNCT_no3-Tx14	N	Kept components	RNCT
Drug	Sequential_dox_trs	D_then_T200_RNCT_no3	Cell_line.Tx14	Plate.99	PJA1	0.6	0.125805781154953	pearson	1	Ttest_pvalue	Coefficient_of_eigenassay	SVD_pCMs_dplus2CTa	NoPrepr	SVD	3556	D_then_T200_RNCT_no3-Tx14	N	Kept components	RNCT
Drug	Sequential_dox_trs	D_then_T200_RNCT_no3	Cell_line.Tx14	Plate.99	PJA2	0.6	-0.0847308813538443	pearson	1	Ttest_pvalue	Coefficient_of_eigenassay	SVD_pCMs_dplus2CTa	NoPrepr	SVD	5984	D_then_T200_RNCT_no3-Tx14	N	Kept components	RNCT
Drug	Sequential_dox_trs	D_then_T200_RNCT_no3	Cell_line.Tx14	Plate.99	PJVK	0.6	0.0805564271592971	pearson	1	Ttest_pvalue	Coefficient_of_eigenassay	SVD_pCMs_dplus2CTa	NoPrepr	SVD	6280	D_then_T200_RNCT_no3-Tx14	N	Kept components	RNCT
Drug	Sequential_dox_trs	D_then_T200_RNCT_no3	Cell_line.Tx14	Plate.99	PKD1	0.6	-0.0363649627099873	pearson	1	Ttest_pvalue	Coefficient_of_eigenassay	SVD_pCMs_dplus2CTa	NoPrepr	SVD	10281	D_then_T200_RNCT_no3-Tx14	N	Kept components	RNCT
Drug	Sequential_dox_trs	D_then_T200_RNCT_no3	Cell_line.Tx14	Plate.99	PKD1L1	0.6	0.151146944877567	pearson	1	Ttest_pvalue	Coefficient_of_eigenassay	SVD_pCMs_dplus2CTa	NoPrepr	SVD	2593	D_then_T200_RNCT_no3-Tx14	N	Kept components	RNCT
Drug	Sequential_dox_trs	D_then_T200_RNCT_no3	Cell_line.Tx14	Plate.99	PKD1L2	0.6	0.32823443861093	pearson	1	Ttest_pvalue	Coefficient_of_eigenassay	SVD_pCMs_dplus2CTa	NoPrepr	SVD	330	D_then_T200_RNCT_no3-Tx14	N	Kept components	RNCT
Drug	Sequential_dox_trs	D_then_T200_RNCT_no3	Cell_line.Tx14	Plate.99	PKD1L3	0.6	-0.154271939511092	pearson	1	Ttest_pvalue	Coefficient_of_eigenassay	SVD_pCMs_dplus2CTa	NoPrepr	SVD	2477	D_then_T200_RNCT_no3-Tx14	N	Kept components	RNCT
Drug	Sequential_dox_trs	D_then_T200_RNCT_no3	Cell_line.Tx14	Plate.99	PKD2	0.6	-0.159123678673349	pearson	1	Ttest_pvalue	Coefficient_of_eigenassay	SVD_pCMs_dplus2CTa	NoPrepr	SVD	2343	D_then_T200_RNCT_no3-Tx14	N	Kept components	RNCT
Drug	Sequential_dox_trs	D_then_T200_RNCT_no3	Cell_line.Tx14	Plate.99	PKD2L2	0.6	-0.0233597783164354	pearson	1	Ttest_pvalue	Coefficient_of_eigenassay	SVD_pCMs_dplus2CTa	NoPrepr	SVD	11827	D_then_T200_RNCT_no3-Tx14	N	Kept components	RNCT
Drug	Sequential_dox_trs	D_then_T200_RNCT_no3	Cell_line.Tx14	Plate.99	PKDCC	0.6	-0.0273696872400541	pearson	1	Ttest_pvalue	Coefficient_of_eigenassay	SVD_pCMs_dplus2CTa	NoPrepr	SVD	11324	D_then_T200_RNCT_no3-Tx14	N	Kept components	RNCT
Drug	Sequential_dox_trs	D_then_T200_RNCT_no3	Cell_line.Tx14	Plate.99	PKDREJ	0.6	0.151387148222705	pearson	1	Ttest_pvalue	Coefficient_of_eigenassay	SVD_pCMs_dplus2CTa	NoPrepr	SVD	2585	D_then_T200_RNCT_no3-Tx14	N	Kept components	RNCT
Drug	Sequential_dox_trs	D_then_T200_RNCT_no3	Cell_line.Tx14	Plate.99	PKHD1L1	0.6	-0.685702303742961	pearson	1	Ttest_pvalue	Coefficient_of_eigenassay	SVD_pCMs_dplus2CTa	NoPrepr	SVD	40	D_then_T200_RNCT_no3-Tx14	N	Kept components	RNCT
Drug	Sequential_dox_trs	D_then_T200_RNCT_no3	Cell_line.Tx14	Plate.99	PKIA	0.6	0.116214702449252	pearson	1	Ttest_pvalue	Coefficient_of_eigenassay	SVD_pCMs_dplus2CTa	NoPrepr	SVD	3998	D_then_T200_RNCT_no3-Tx14	N	Kept components	RNCT
Drug	Sequential_dox_trs	D_then_T200_RNCT_no3	Cell_line.Tx14	Plate.99	PKIB	0.6	0.0260595650280355	pearson	1	Ttest_pvalue	Coefficient_of_eigenassay	SVD_pCMs_dplus2CTa	NoPrepr	SVD	11478	D_then_T200_RNCT_no3-Tx14	N	Kept components	RNCT
Drug	Sequential_dox_trs	D_then_T200_RNCT_no3	Cell_line.Tx14	Plate.99	PKIG	0.6	0.0325813247331413	pearson	1	Ttest_pvalue	Coefficient_of_eigenassay	SVD_pCMs_dplus2CTa	NoPrepr	SVD	10723	D_then_T200_RNCT_no3-Tx14	N	Kept components	RNCT
Drug	Sequential_dox_trs	D_then_T200_RNCT_no3	Cell_line.Tx14	Plate.99	PKM	0.6	0.00312373741603667	pearson	1	Ttest_pvalue	Coefficient_of_eigenassay	SVD_pCMs_dplus2CTa	NoPrepr	SVD	14731	D_then_T200_RNCT_no3-Tx14	N	Kept components	RNCT
Drug	Sequential_dox_trs	D_then_T200_RNCT_no3	Cell_line.Tx14	Plate.99	PKMYT1	0.6	-0.272652087195648	pearson	1	Ttest_pvalue	Coefficient_of_eigenassay	SVD_pCMs_dplus2CTa	NoPrepr	SVD	619	D_then_T200_RNCT_no3-Tx14	N	Kept components	RNCT
Drug	Sequential_dox_trs	D_then_T200_RNCT_no3	Cell_line.Tx14	Plate.99	PKN1	0.6	0.0489570154503487	pearson	1	Ttest_pvalue	Coefficient_of_eigenassay	SVD_pCMs_dplus2CTa	NoPrepr	SVD	8959	D_then_T200_RNCT_no3-Tx14	N	Kept components	RNCT
Drug	Sequential_dox_trs	D_then_T200_RNCT_no3	Cell_line.Tx14	Plate.99	PKN2	0.6	0.12917140281078	pearson	1	Ttest_pvalue	Coefficient_of_eigenassay	SVD_pCMs_dplus2CTa	NoPrepr	SVD	3403	D_then_T200_RNCT_no3-Tx14	N	Kept components	RNCT
Drug	Sequential_dox_trs	D_then_T200_RNCT_no3	Cell_line.Tx14	Plate.99	PKN3	0.6	-0.155297963687079	pearson	1	Ttest_pvalue	Coefficient_of_eigenassay	SVD_pCMs_dplus2CTa	NoPrepr	SVD	2453	D_then_T200_RNCT_no3-Tx14	N	Kept components	RNCT
Drug	Sequential_dox_trs	D_then_T200_RNCT_no3	Cell_line.Tx14	Plate.99	PKNOX1	0.6	0.0253108388271016	pearson	1	Ttest_pvalue	Coefficient_of_eigenassay	SVD_pCMs_dplus2CTa	NoPrepr	SVD	11577	D_then_T200_RNCT_no3-Tx14	N	Kept components	RNCT
Drug	Sequential_dox_trs	D_then_T200_RNCT_no3	Cell_line.Tx14	Plate.99	PKNOX2	0.6	-0.0497907573009437	pearson	1	Ttest_pvalue	Coefficient_of_eigenassay	SVD_pCMs_dplus2CTa	NoPrepr	SVD	8878	D_then_T200_RNCT_no3-Tx14	N	Kept components	RNCT
Drug	Sequential_dox_trs	D_then_T200_RNCT_no3	Cell_line.Tx14	Plate.99	PKP2	0.6	0.137136300336712	pearson	1	Ttest_pvalue	Coefficient_of_eigenassay	SVD_pCMs_dplus2CTa	NoPrepr	SVD	3078	D_then_T200_RNCT_no3-Tx14	N	Kept components	RNCT
Drug	Sequential_dox_trs	D_then_T200_RNCT_no3	Cell_line.Tx14	Plate.99	PKP4	0.6	0.280177795882101	pearson	1	Ttest_pvalue	Coefficient_of_eigenassay	SVD_pCMs_dplus2CTa	NoPrepr	SVD	571	D_then_T200_RNCT_no3-Tx14	N	Kept components	RNCT
Drug	Sequential_dox_trs	D_then_T200_RNCT_no3	Cell_line.Tx14	Plate.99	PLA1A	0.6	-0.075596111436897	pearson	1	Ttest_pvalue	Coefficient_of_eigenassay	SVD_pCMs_dplus2CTa	NoPrepr	SVD	6623	D_then_T200_RNCT_no3-Tx14	N	Kept components	RNCT
Drug	Sequential_dox_trs	D_then_T200_RNCT_no3	Cell_line.Tx14	Plate.99	PLA2G12A	0.6	0.0761182712933435	pearson	1	Ttest_pvalue	Coefficient_of_eigenassay	SVD_pCMs_dplus2CTa	NoPrepr	SVD	6596	D_then_T200_RNCT_no3-Tx14	N	Kept components	RNCT
Drug	Sequential_dox_trs	D_then_T200_RNCT_no3	Cell_line.Tx14	Plate.99	PLA2G15	0.6	-0.0118403528280894	pearson	1	Ttest_pvalue	Coefficient_of_eigenassay	SVD_pCMs_dplus2CTa	NoPrepr	SVD	13362	D_then_T200_RNCT_no3-Tx14	N	Kept components	RNCT
Drug	Sequential_dox_trs	D_then_T200_RNCT_no3	Cell_line.Tx14	Plate.99	PLA2G16	0.6	0.00244803658858786	pearson	1	Ttest_pvalue	Coefficient_of_eigenassay	SVD_pCMs_dplus2CTa	NoPrepr	SVD	14853	D_then_T200_RNCT_no3-Tx14	N	Kept components	RNCT
Drug	Sequential_dox_trs	D_then_T200_RNCT_no3	Cell_line.Tx14	Plate.99	PLA2G3	0.6	-0.0428534427871874	pearson	1	Ttest_pvalue	Coefficient_of_eigenassay	SVD_pCMs_dplus2CTa	NoPrepr	SVD	9589	D_then_T200_RNCT_no3-Tx14	N	Kept components	RNCT
Drug	Sequential_dox_trs	D_then_T200_RNCT_no3	Cell_line.Tx14	Plate.99	PLA2G4A	0.6	-0.111171701254435	pearson	1	Ttest_pvalue	Coefficient_of_eigenassay	SVD_pCMs_dplus2CTa	NoPrepr	SVD	4254	D_then_T200_RNCT_no3-Tx14	N	Kept components	RNCT
Drug	Sequential_dox_trs	D_then_T200_RNCT_no3	Cell_line.Tx14	Plate.99	PLA2G4B	0.6	-0.000353601412978105	pearson	1	Ttest_pvalue	Coefficient_of_eigenassay	SVD_pCMs_dplus2CTa	NoPrepr	SVD	15259	D_then_T200_RNCT_no3-Tx14	N	Kept components	RNCT
Drug	Sequential_dox_trs	D_then_T200_RNCT_no3	Cell_line.Tx14	Plate.99	PLA2G4C	0.6	0.12910598790745	pearson	1	Ttest_pvalue	Coefficient_of_eigenassay	SVD_pCMs_dplus2CTa	NoPrepr	SVD	3407	D_then_T200_RNCT_no3-Tx14	N	Kept components	RNCT
Drug	Sequential_dox_trs	D_then_T200_RNCT_no3	Cell_line.Tx14	Plate.99	PLA2G6	0.6	0.0887698025651963	pearson	1	Ttest_pvalue	Coefficient_of_eigenassay	SVD_pCMs_dplus2CTa	NoPrepr	SVD	5673	D_then_T200_RNCT_no3-Tx14	N	Kept components	RNCT
Drug	Sequential_dox_trs	D_then_T200_RNCT_no3	Cell_line.Tx14	Plate.99	PLA2R1	0.6	-0.20425229823743	pearson	1	Ttest_pvalue	Coefficient_of_eigenassay	SVD_pCMs_dplus2CTa	NoPrepr	SVD	1301	D_then_T200_RNCT_no3-Tx14	N	Kept components	RNCT
Drug	Sequential_dox_trs	D_then_T200_RNCT_no3	Cell_line.Tx14	Plate.99	PLAA	0.6	0.0473203951482566	pearson	1	Ttest_pvalue	Coefficient_of_eigenassay	SVD_pCMs_dplus2CTa	NoPrepr	SVD	9108	D_then_T200_RNCT_no3-Tx14	N	Kept components	RNCT
Drug	Sequential_dox_trs	D_then_T200_RNCT_no3	Cell_line.Tx14	Plate.99	PLAC1	0.6	-0.0313836274975805	pearson	1	Ttest_pvalue	Coefficient_of_eigenassay	SVD_pCMs_dplus2CTa	NoPrepr	SVD	10867	D_then_T200_RNCT_no3-Tx14	N	Kept components	RNCT
Drug	Sequential_dox_trs	D_then_T200_RNCT_no3	Cell_line.Tx14	Plate.99	PLAC4	0.6	0.244003350094833	pearson	1	Ttest_pvalue	Coefficient_of_eigenassay	SVD_pCMs_dplus2CTa	NoPrepr	SVD	839	D_then_T200_RNCT_no3-Tx14	N	Kept components	RNCT
Drug	Sequential_dox_trs	D_then_T200_RNCT_no3	Cell_line.Tx14	Plate.99	PLAC8	0.6	0.0150097005404123	pearson	1	Ttest_pvalue	Coefficient_of_eigenassay	SVD_pCMs_dplus2CTa	NoPrepr	SVD	12910	D_then_T200_RNCT_no3-Tx14	N	Kept components	RNCT
Drug	Sequential_dox_trs	D_then_T200_RNCT_no3	Cell_line.Tx14	Plate.99	PLAC8L1	0.6	0.233398438834157	pearson	1	Ttest_pvalue	Coefficient_of_eigenassay	SVD_pCMs_dplus2CTa	NoPrepr	SVD	951	D_then_T200_RNCT_no3-Tx14	N	Kept components	RNCT
Drug	Sequential_dox_trs	D_then_T200_RNCT_no3	Cell_line.Tx14	Plate.99	PLAC9	0.6	-0.370706355348091	pearson	1	Ttest_pvalue	Coefficient_of_eigenassay	SVD_pCMs_dplus2CTa	NoPrepr	SVD	213	D_then_T200_RNCT_no3-Tx14	N	Kept components	RNCT
Drug	Sequential_dox_trs	D_then_T200_RNCT_no3	Cell_line.Tx14	Plate.99	PLAG1	0.6	-0.043323969674184	pearson	1	Ttest_pvalue	Coefficient_of_eigenassay	SVD_pCMs_dplus2CTa	NoPrepr	SVD	9537	D_then_T200_RNCT_no3-Tx14	N	Kept components	RNCT
Drug	Sequential_dox_trs	D_then_T200_RNCT_no3	Cell_line.Tx14	Plate.99	PLAGL1	0.6	0.0388247916079183	pearson	1	Ttest_pvalue	Coefficient_of_eigenassay	SVD_pCMs_dplus2CTa	NoPrepr	SVD	9992	D_then_T200_RNCT_no3-Tx14	N	Kept components	RNCT
Drug	Sequential_dox_trs	D_then_T200_RNCT_no3	Cell_line.Tx14	Plate.99	PLAGL2	0.6	0.011981410045301	pearson	1	Ttest_pvalue	Coefficient_of_eigenassay	SVD_pCMs_dplus2CTa	NoPrepr	SVD	13336	D_then_T200_RNCT_no3-Tx14	N	Kept components	RNCT
Drug	Sequential_dox_trs	D_then_T200_RNCT_no3	Cell_line.Tx14	Plate.99	PLAT	0.6	-0.180098051042678	pearson	1	Ttest_pvalue	Coefficient_of_eigenassay	SVD_pCMs_dplus2CTa	NoPrepr	SVD	1771	D_then_T200_RNCT_no3-Tx14	N	Kept components	RNCT
Drug	Sequential_dox_trs	D_then_T200_RNCT_no3	Cell_line.Tx14	Plate.99	PLAU	0.6	-0.0474582433434989	pearson	1	Ttest_pvalue	Coefficient_of_eigenassay	SVD_pCMs_dplus2CTa	NoPrepr	SVD	9099	D_then_T200_RNCT_no3-Tx14	N	Kept components	RNCT
Drug	Sequential_dox_trs	D_then_T200_RNCT_no3	Cell_line.Tx14	Plate.99	PLAUR	0.6	-0.227629847804272	pearson	1	Ttest_pvalue	Coefficient_of_eigenassay	SVD_pCMs_dplus2CTa	NoPrepr	SVD	997	D_then_T200_RNCT_no3-Tx14	N	Kept components	RNCT
Drug	Sequential_dox_trs	D_then_T200_RNCT_no3	Cell_line.Tx14	Plate.99	PLB1	0.6	0.0529263330508161	pearson	1	Ttest_pvalue	Coefficient_of_eigenassay	SVD_pCMs_dplus2CTa	NoPrepr	SVD	8546	D_then_T200_RNCT_no3-Tx14	N	Kept components	RNCT
Drug	Sequential_dox_trs	D_then_T200_RNCT_no3	Cell_line.Tx14	Plate.99	PLBD1	0.6	0.129984209012506	pearson	1	Ttest_pvalue	Coefficient_of_eigenassay	SVD_pCMs_dplus2CTa	NoPrepr	SVD	3367	D_then_T200_RNCT_no3-Tx14	N	Kept components	RNCT
Drug	Sequential_dox_trs	D_then_T200_RNCT_no3	Cell_line.Tx14	Plate.99	PLBD2	0.6	0.117247602324506	pearson	1	Ttest_pvalue	Coefficient_of_eigenassay	SVD_pCMs_dplus2CTa	NoPrepr	SVD	3949	D_then_T200_RNCT_no3-Tx14	N	Kept components	RNCT
Drug	Sequential_dox_trs	D_then_T200_RNCT_no3	Cell_line.Tx14	Plate.99	PLCB1	0.6	-0.323278365734264	pearson	1	Ttest_pvalue	Coefficient_of_eigenassay	SVD_pCMs_dplus2CTa	NoPrepr	SVD	350	D_then_T200_RNCT_no3-Tx14	N	Kept components	RNCT
Drug	Sequential_dox_trs	D_then_T200_RNCT_no3	Cell_line.Tx14	Plate.99	PLCB2	0.6	0.305027057213124	pearson	1	Ttest_pvalue	Coefficient_of_eigenassay	SVD_pCMs_dplus2CTa	NoPrepr	SVD	420	D_then_T200_RNCT_no3-Tx14	N	Kept components	RNCT
Drug	Sequential_dox_trs	D_then_T200_RNCT_no3	Cell_line.Tx14	Plate.99	PLCB3	0.6	-0.151357986320131	pearson	1	Ttest_pvalue	Coefficient_of_eigenassay	SVD_pCMs_dplus2CTa	NoPrepr	SVD	2587	D_then_T200_RNCT_no3-Tx14	N	Kept components	RNCT
Drug	Sequential_dox_trs	D_then_T200_RNCT_no3	Cell_line.Tx14	Plate.99	PLCB4	0.6	0.210728247115298	pearson	1	Ttest_pvalue	Coefficient_of_eigenassay	SVD_pCMs_dplus2CTa	NoPrepr	SVD	1205	D_then_T200_RNCT_no3-Tx14	N	Kept components	RNCT
Drug	Sequential_dox_trs	D_then_T200_RNCT_no3	Cell_line.Tx14	Plate.99	PLCD1	0.6	0.0939253301971923	pearson	1	Ttest_pvalue	Coefficient_of_eigenassay	SVD_pCMs_dplus2CTa	NoPrepr	SVD	5301	D_then_T200_RNCT_no3-Tx14	N	Kept components	RNCT
Drug	Sequential_dox_trs	D_then_T200_RNCT_no3	Cell_line.Tx14	Plate.99	PLCD3	0.6	0.0962919198467866	pearson	1	Ttest_pvalue	Coefficient_of_eigenassay	SVD_pCMs_dplus2CTa	NoPrepr	SVD	5151	D_then_T200_RNCT_no3-Tx14	N	Kept components	RNCT
Drug	Sequential_dox_trs	D_then_T200_RNCT_no3	Cell_line.Tx14	Plate.99	PLCD4	0.6	-0.0202064892914607	pearson	1	Ttest_pvalue	Coefficient_of_eigenassay	SVD_pCMs_dplus2CTa	NoPrepr	SVD	12242	D_then_T200_RNCT_no3-Tx14	N	Kept components	RNCT
Drug	Sequential_dox_trs	D_then_T200_RNCT_no3	Cell_line.Tx14	Plate.99	PLCE1	0.6	0.0953600190040628	pearson	1	Ttest_pvalue	Coefficient_of_eigenassay	SVD_pCMs_dplus2CTa	NoPrepr	SVD	5213	D_then_T200_RNCT_no3-Tx14	N	Kept components	RNCT
Drug	Sequential_dox_trs	D_then_T200_RNCT_no3	Cell_line.Tx14	Plate.99	PLCG1	0.6	-0.118845418175021	pearson	1	Ttest_pvalue	Coefficient_of_eigenassay	SVD_pCMs_dplus2CTa	NoPrepr	SVD	3873	D_then_T200_RNCT_no3-Tx14	N	Kept components	RNCT
Drug	Sequential_dox_trs	D_then_T200_RNCT_no3	Cell_line.Tx14	Plate.99	PLCG2	0.6	0.118207791428357	pearson	1	Ttest_pvalue	Coefficient_of_eigenassay	SVD_pCMs_dplus2CTa	NoPrepr	SVD	3909	D_then_T200_RNCT_no3-Tx14	N	Kept components	RNCT
Drug	Sequential_dox_trs	D_then_T200_RNCT_no3	Cell_line.Tx14	Plate.99	PLCH1	0.6	0.0548125404319641	pearson	1	Ttest_pvalue	Coefficient_of_eigenassay	SVD_pCMs_dplus2CTa	NoPrepr	SVD	8366	D_then_T200_RNCT_no3-Tx14	N	Kept components	RNCT
Drug	Sequential_dox_trs	D_then_T200_RNCT_no3	Cell_line.Tx14	Plate.99	PLCL1	0.6	0.126460926170511	pearson	1	Ttest_pvalue	Coefficient_of_eigenassay	SVD_pCMs_dplus2CTa	NoPrepr	SVD	3522	D_then_T200_RNCT_no3-Tx14	N	Kept components	RNCT
Drug	Sequential_dox_trs	D_then_T200_RNCT_no3	Cell_line.Tx14	Plate.99	PLCL2	0.6	0.255277747464751	pearson	1	Ttest_pvalue	Coefficient_of_eigenassay	SVD_pCMs_dplus2CTa	NoPrepr	SVD	755	D_then_T200_RNCT_no3-Tx14	N	Kept components	RNCT
Drug	Sequential_dox_trs	D_then_T200_RNCT_no3	Cell_line.Tx14	Plate.99	PLCXD2	0.6	-0.0636866176350733	pearson	1	Ttest_pvalue	Coefficient_of_eigenassay	SVD_pCMs_dplus2CTa	NoPrepr	SVD	7570	D_then_T200_RNCT_no3-Tx14	N	Kept components	RNCT
Drug	Sequential_dox_trs	D_then_T200_RNCT_no3	Cell_line.Tx14	Plate.99	PLCXD3	0.6	0.19546191183533	pearson	1	Ttest_pvalue	Coefficient_of_eigenassay	SVD_pCMs_dplus2CTa	NoPrepr	SVD	1460	D_then_T200_RNCT_no3-Tx14	N	Kept components	RNCT
Drug	Sequential_dox_trs	D_then_T200_RNCT_no3	Cell_line.Tx14	Plate.99	PLD1	0.6	0.0430860038212598	pearson	1	Ttest_pvalue	Coefficient_of_eigenassay	SVD_pCMs_dplus2CTa	NoPrepr	SVD	9561	D_then_T200_RNCT_no3-Tx14	N	Kept components	RNCT
Drug	Sequential_dox_trs	D_then_T200_RNCT_no3	Cell_line.Tx14	Plate.99	PLD2	0.6	-0.00631196728726783	pearson	1	Ttest_pvalue	Coefficient_of_eigenassay	SVD_pCMs_dplus2CTa	NoPrepr	SVD	14176	D_then_T200_RNCT_no3-Tx14	N	Kept components	RNCT
Drug	Sequential_dox_trs	D_then_T200_RNCT_no3	Cell_line.Tx14	Plate.99	PLD3	0.6	-0.110310551398227	pearson	1	Ttest_pvalue	Coefficient_of_eigenassay	SVD_pCMs_dplus2CTa	NoPrepr	SVD	4296	D_then_T200_RNCT_no3-Tx14	N	Kept components	RNCT
Drug	Sequential_dox_trs	D_then_T200_RNCT_no3	Cell_line.Tx14	Plate.99	PLD5	0.6	0.0197207097309052	pearson	1	Ttest_pvalue	Coefficient_of_eigenassay	SVD_pCMs_dplus2CTa	NoPrepr	SVD	12301	D_then_T200_RNCT_no3-Tx14	N	Kept components	RNCT
Drug	Sequential_dox_trs	D_then_T200_RNCT_no3	Cell_line.Tx14	Plate.99	PLD6	0.6	0.0646210161606596	pearson	1	Ttest_pvalue	Coefficient_of_eigenassay	SVD_pCMs_dplus2CTa	NoPrepr	SVD	7491	D_then_T200_RNCT_no3-Tx14	N	Kept components	RNCT
Drug	Sequential_dox_trs	D_then_T200_RNCT_no3	Cell_line.Tx14	Plate.99	PLEC	0.6	-0.0436455900490733	pearson	1	Ttest_pvalue	Coefficient_of_eigenassay	SVD_pCMs_dplus2CTa	NoPrepr	SVD	9503	D_then_T200_RNCT_no3-Tx14	N	Kept components	RNCT
Drug	Sequential_dox_trs	D_then_T200_RNCT_no3	Cell_line.Tx14	Plate.99	PLEK2	0.6	-0.0567005484615448	pearson	1	Ttest_pvalue	Coefficient_of_eigenassay	SVD_pCMs_dplus2CTa	NoPrepr	SVD	8183	D_then_T200_RNCT_no3-Tx14	N	Kept components	RNCT
Drug	Sequential_dox_trs	D_then_T200_RNCT_no3	Cell_line.Tx14	Plate.99	PLEKHA1	0.6	-0.0256615510620239	pearson	1	Ttest_pvalue	Coefficient_of_eigenassay	SVD_pCMs_dplus2CTa	NoPrepr	SVD	11527	D_then_T200_RNCT_no3-Tx14	N	Kept components	RNCT
Drug	Sequential_dox_trs	D_then_T200_RNCT_no3	Cell_line.Tx14	Plate.99	PLEKHA2	0.6	0.0353539172317897	pearson	1	Ttest_pvalue	Coefficient_of_eigenassay	SVD_pCMs_dplus2CTa	NoPrepr	SVD	10397	D_then_T200_RNCT_no3-Tx14	N	Kept components	RNCT
Drug	Sequential_dox_trs	D_then_T200_RNCT_no3	Cell_line.Tx14	Plate.99	PLEKHA3	0.6	-0.00821516376310628	pearson	1	Ttest_pvalue	Coefficient_of_eigenassay	SVD_pCMs_dplus2CTa	NoPrepr	SVD	13884	D_then_T200_RNCT_no3-Tx14	N	Kept components	RNCT
Drug	Sequential_dox_trs	D_then_T200_RNCT_no3	Cell_line.Tx14	Plate.99	PLEKHA4	0.6	-0.250937748503504	pearson	1	Ttest_pvalue	Coefficient_of_eigenassay	SVD_pCMs_dplus2CTa	NoPrepr	SVD	787	D_then_T200_RNCT_no3-Tx14	N	Kept components	RNCT
Drug	Sequential_dox_trs	D_then_T200_RNCT_no3	Cell_line.Tx14	Plate.99	PLEKHA5	0.6	0.18107315970452	pearson	1	Ttest_pvalue	Coefficient_of_eigenassay	SVD_pCMs_dplus2CTa	NoPrepr	SVD	1749	D_then_T200_RNCT_no3-Tx14	N	Kept components	RNCT
Drug	Sequential_dox_trs	D_then_T200_RNCT_no3	Cell_line.Tx14	Plate.99	PLEKHA6	0.6	-0.0279094698276385	pearson	1	Ttest_pvalue	Coefficient_of_eigenassay	SVD_pCMs_dplus2CTa	NoPrepr	SVD	11249	D_then_T200_RNCT_no3-Tx14	N	Kept components	RNCT
Drug	Sequential_dox_trs	D_then_T200_RNCT_no3	Cell_line.Tx14	Plate.99	PLEKHA7	0.6	0.077717025168766	pearson	1	Ttest_pvalue	Coefficient_of_eigenassay	SVD_pCMs_dplus2CTa	NoPrepr	SVD	6471	D_then_T200_RNCT_no3-Tx14	N	Kept components	RNCT
Drug	Sequential_dox_trs	D_then_T200_RNCT_no3	Cell_line.Tx14	Plate.99	PLEKHA8	0.6	0.0850963064646222	pearson	1	Ttest_pvalue	Coefficient_of_eigenassay	SVD_pCMs_dplus2CTa	NoPrepr	SVD	5954	D_then_T200_RNCT_no3-Tx14	N	Kept components	RNCT
Drug	Sequential_dox_trs	D_then_T200_RNCT_no3	Cell_line.Tx14	Plate.99	PLEKHB1	0.6	-0.0830209686837759	pearson	1	Ttest_pvalue	Coefficient_of_eigenassay	SVD_pCMs_dplus2CTa	NoPrepr	SVD	6110	D_then_T200_RNCT_no3-Tx14	N	Kept components	RNCT
Drug	Sequential_dox_trs	D_then_T200_RNCT_no3	Cell_line.Tx14	Plate.99	PLEKHB2	0.6	-0.149153101342462	pearson	1	Ttest_pvalue	Coefficient_of_eigenassay	SVD_pCMs_dplus2CTa	NoPrepr	SVD	2661	D_then_T200_RNCT_no3-Tx14	N	Kept components	RNCT
Drug	Sequential_dox_trs	D_then_T200_RNCT_no3	Cell_line.Tx14	Plate.99	PLEKHD1	0.6	-0.00360620260350148	pearson	1	Ttest_pvalue	Coefficient_of_eigenassay	SVD_pCMs_dplus2CTa	NoPrepr	SVD	14652	D_then_T200_RNCT_no3-Tx14	N	Kept components	RNCT
Drug	Sequential_dox_trs	D_then_T200_RNCT_no3	Cell_line.Tx14	Plate.99	PLEKHF1	0.6	-0.049615742554016	pearson	1	Ttest_pvalue	Coefficient_of_eigenassay	SVD_pCMs_dplus2CTa	NoPrepr	SVD	8894	D_then_T200_RNCT_no3-Tx14	N	Kept components	RNCT
Drug	Sequential_dox_trs	D_then_T200_RNCT_no3	Cell_line.Tx14	Plate.99	PLEKHF2	0.6	0.101809910488521	pearson	1	Ttest_pvalue	Coefficient_of_eigenassay	SVD_pCMs_dplus2CTa	NoPrepr	SVD	4805	D_then_T200_RNCT_no3-Tx14	N	Kept components	RNCT
Drug	Sequential_dox_trs	D_then_T200_RNCT_no3	Cell_line.Tx14	Plate.99	PLEKHG1	0.6	0.152810076710758	pearson	1	Ttest_pvalue	Coefficient_of_eigenassay	SVD_pCMs_dplus2CTa	NoPrepr	SVD	2536	D_then_T200_RNCT_no3-Tx14	N	Kept components	RNCT
Drug	Sequential_dox_trs	D_then_T200_RNCT_no3	Cell_line.Tx14	Plate.99	PLEKHG2	0.6	0.00380756883003741	pearson	1	Ttest_pvalue	Coefficient_of_eigenassay	SVD_pCMs_dplus2CTa	NoPrepr	SVD	14621	D_then_T200_RNCT_no3-Tx14	N	Kept components	RNCT
Drug	Sequential_dox_trs	D_then_T200_RNCT_no3	Cell_line.Tx14	Plate.99	PLEKHG3	0.6	-0.0640007791119046	pearson	1	Ttest_pvalue	Coefficient_of_eigenassay	SVD_pCMs_dplus2CTa	NoPrepr	SVD	7541	D_then_T200_RNCT_no3-Tx14	N	Kept components	RNCT
Drug	Sequential_dox_trs	D_then_T200_RNCT_no3	Cell_line.Tx14	Plate.99	PLEKHG4	0.6	-0.109617075288725	pearson	1	Ttest_pvalue	Coefficient_of_eigenassay	SVD_pCMs_dplus2CTa	NoPrepr	SVD	4338	D_then_T200_RNCT_no3-Tx14	N	Kept components	RNCT
Drug	Sequential_dox_trs	D_then_T200_RNCT_no3	Cell_line.Tx14	Plate.99	PLEKHG4B	0.6	0.124218134587197	pearson	1	Ttest_pvalue	Coefficient_of_eigenassay	SVD_pCMs_dplus2CTa	NoPrepr	SVD	3629	D_then_T200_RNCT_no3-Tx14	N	Kept components	RNCT
Drug	Sequential_dox_trs	D_then_T200_RNCT_no3	Cell_line.Tx14	Plate.99	PLEKHG5	0.6	-0.134770618020822	pearson	1	Ttest_pvalue	Coefficient_of_eigenassay	SVD_pCMs_dplus2CTa	NoPrepr	SVD	3172	D_then_T200_RNCT_no3-Tx14	N	Kept components	RNCT
Drug	Sequential_dox_trs	D_then_T200_RNCT_no3	Cell_line.Tx14	Plate.99	PLEKHG6	0.6	-0.049541787826777	pearson	1	Ttest_pvalue	Coefficient_of_eigenassay	SVD_pCMs_dplus2CTa	NoPrepr	SVD	8900	D_then_T200_RNCT_no3-Tx14	N	Kept components	RNCT
Drug	Sequential_dox_trs	D_then_T200_RNCT_no3	Cell_line.Tx14	Plate.99	PLEKHG7	0.6	0.427765337644395	pearson	1	Ttest_pvalue	Coefficient_of_eigenassay	SVD_pCMs_dplus2CTa	NoPrepr	SVD	136	D_then_T200_RNCT_no3-Tx14	N	Kept components	RNCT
Drug	Sequential_dox_trs	D_then_T200_RNCT_no3	Cell_line.Tx14	Plate.99	PLEKHH1	0.6	0.0185024520853448	pearson	1	Ttest_pvalue	Coefficient_of_eigenassay	SVD_pCMs_dplus2CTa	NoPrepr	SVD	12468	D_then_T200_RNCT_no3-Tx14	N	Kept components	RNCT
Drug	Sequential_dox_trs	D_then_T200_RNCT_no3	Cell_line.Tx14	Plate.99	PLEKHH2	0.6	-0.0119115611705794	pearson	1	Ttest_pvalue	Coefficient_of_eigenassay	SVD_pCMs_dplus2CTa	NoPrepr	SVD	13346	D_then_T200_RNCT_no3-Tx14	N	Kept components	RNCT
Drug	Sequential_dox_trs	D_then_T200_RNCT_no3	Cell_line.Tx14	Plate.99	PLEKHH3	0.6	-0.00604016677333345	pearson	1	Ttest_pvalue	Coefficient_of_eigenassay	SVD_pCMs_dplus2CTa	NoPrepr	SVD	14223	D_then_T200_RNCT_no3-Tx14	N	Kept components	RNCT
Drug	Sequential_dox_trs	D_then_T200_RNCT_no3	Cell_line.Tx14	Plate.99	PLEKHJ1	0.6	-0.104597633638738	pearson	1	Ttest_pvalue	Coefficient_of_eigenassay	SVD_pCMs_dplus2CTa	NoPrepr	SVD	4620	D_then_T200_RNCT_no3-Tx14	N	Kept components	RNCT
Drug	Sequential_dox_trs	D_then_T200_RNCT_no3	Cell_line.Tx14	Plate.99	PLEKHM1	0.6	-0.0865614007505289	pearson	1	Ttest_pvalue	Coefficient_of_eigenassay	SVD_pCMs_dplus2CTa	NoPrepr	SVD	5843	D_then_T200_RNCT_no3-Tx14	N	Kept components	RNCT
Drug	Sequential_dox_trs	D_then_T200_RNCT_no3	Cell_line.Tx14	Plate.99	PLEKHM2	0.6	-0.0590785141569197	pearson	1	Ttest_pvalue	Coefficient_of_eigenassay	SVD_pCMs_dplus2CTa	NoPrepr	SVD	7965	D_then_T200_RNCT_no3-Tx14	N	Kept components	RNCT
Drug	Sequential_dox_trs	D_then_T200_RNCT_no3	Cell_line.Tx14	Plate.99	PLEKHM3	0.6	0.164646012273215	pearson	1	Ttest_pvalue	Coefficient_of_eigenassay	SVD_pCMs_dplus2CTa	NoPrepr	SVD	2166	D_then_T200_RNCT_no3-Tx14	N	Kept components	RNCT
Drug	Sequential_dox_trs	D_then_T200_RNCT_no3	Cell_line.Tx14	Plate.99	PLEKHO1	0.6	0.199375095894114	pearson	1	Ttest_pvalue	Coefficient_of_eigenassay	SVD_pCMs_dplus2CTa	NoPrepr	SVD	1374	D_then_T200_RNCT_no3-Tx14	N	Kept components	RNCT
Drug	Sequential_dox_trs	D_then_T200_RNCT_no3	Cell_line.Tx14	Plate.99	PLEKHO2	0.6	-0.0738000056303506	pearson	1	Ttest_pvalue	Coefficient_of_eigenassay	SVD_pCMs_dplus2CTa	NoPrepr	SVD	6752	D_then_T200_RNCT_no3-Tx14	N	Kept components	RNCT
Drug	Sequential_dox_trs	D_then_T200_RNCT_no3	Cell_line.Tx14	Plate.99	PLET1	0.6	-0.0179547887924295	pearson	1	Ttest_pvalue	Coefficient_of_eigenassay	SVD_pCMs_dplus2CTa	NoPrepr	SVD	12534	D_then_T200_RNCT_no3-Tx14	N	Kept components	RNCT
Drug	Sequential_dox_trs	D_then_T200_RNCT_no3	Cell_line.Tx14	Plate.99	PLGRKT	0.6	-0.00220112194145762	pearson	1	Ttest_pvalue	Coefficient_of_eigenassay	SVD_pCMs_dplus2CTa	NoPrepr	SVD	14896	D_then_T200_RNCT_no3-Tx14	N	Kept components	RNCT
Drug	Sequential_dox_trs	D_then_T200_RNCT_no3	Cell_line.Tx14	Plate.99	PLIN1	0.6	0.00368886323525939	pearson	1	Ttest_pvalue	Coefficient_of_eigenassay	SVD_pCMs_dplus2CTa	NoPrepr	SVD	14636	D_then_T200_RNCT_no3-Tx14	N	Kept components	RNCT
Drug	Sequential_dox_trs	D_then_T200_RNCT_no3	Cell_line.Tx14	Plate.99	PLIN2	0.6	0.0339523728950044	pearson	1	Ttest_pvalue	Coefficient_of_eigenassay	SVD_pCMs_dplus2CTa	NoPrepr	SVD	10549	D_then_T200_RNCT_no3-Tx14	N	Kept components	RNCT
Drug	Sequential_dox_trs	D_then_T200_RNCT_no3	Cell_line.Tx14	Plate.99	PLIN3	0.6	-0.00596696738921102	pearson	1	Ttest_pvalue	Coefficient_of_eigenassay	SVD_pCMs_dplus2CTa	NoPrepr	SVD	14233	D_then_T200_RNCT_no3-Tx14	N	Kept components	RNCT
Drug	Sequential_dox_trs	D_then_T200_RNCT_no3	Cell_line.Tx14	Plate.99	PLIN4	0.6	0.0117403141482395	pearson	1	Ttest_pvalue	Coefficient_of_eigenassay	SVD_pCMs_dplus2CTa	NoPrepr	SVD	13379	D_then_T200_RNCT_no3-Tx14	N	Kept components	RNCT
Drug	Sequential_dox_trs	D_then_T200_RNCT_no3	Cell_line.Tx14	Plate.99	PLIN5	0.6	0.131311394947349	pearson	1	Ttest_pvalue	Coefficient_of_eigenassay	SVD_pCMs_dplus2CTa	NoPrepr	SVD	3309	D_then_T200_RNCT_no3-Tx14	N	Kept components	RNCT
Drug	Sequential_dox_trs	D_then_T200_RNCT_no3	Cell_line.Tx14	Plate.99	PLK1	0.6	0.0193766192376893	pearson	1	Ttest_pvalue	Coefficient_of_eigenassay	SVD_pCMs_dplus2CTa	NoPrepr	SVD	12343	D_then_T200_RNCT_no3-Tx14	N	Kept components	RNCT
Drug	Sequential_dox_trs	D_then_T200_RNCT_no3	Cell_line.Tx14	Plate.99	PLK2	0.6	-0.0848708277018043	pearson	1	Ttest_pvalue	Coefficient_of_eigenassay	SVD_pCMs_dplus2CTa	NoPrepr	SVD	5971	D_then_T200_RNCT_no3-Tx14	N	Kept components	RNCT
Drug	Sequential_dox_trs	D_then_T200_RNCT_no3	Cell_line.Tx14	Plate.99	PLK3	0.6	-0.0527145408014698	pearson	1	Ttest_pvalue	Coefficient_of_eigenassay	SVD_pCMs_dplus2CTa	NoPrepr	SVD	8573	D_then_T200_RNCT_no3-Tx14	N	Kept components	RNCT
Drug	Sequential_dox_trs	D_then_T200_RNCT_no3	Cell_line.Tx14	Plate.99	PLK4	0.6	-0.0844912801539679	pearson	1	Ttest_pvalue	Coefficient_of_eigenassay	SVD_pCMs_dplus2CTa	NoPrepr	SVD	6003	D_then_T200_RNCT_no3-Tx14	N	Kept components	RNCT
Drug	Sequential_dox_trs	D_then_T200_RNCT_no3	Cell_line.Tx14	Plate.99	PLK5	0.6	0.0338050407917731	pearson	1	Ttest_pvalue	Coefficient_of_eigenassay	SVD_pCMs_dplus2CTa	NoPrepr	SVD	10567	D_then_T200_RNCT_no3-Tx14	N	Kept components	RNCT
Drug	Sequential_dox_trs	D_then_T200_RNCT_no3	Cell_line.Tx14	Plate.99	PLLP	0.6	-0.484141163888019	pearson	1	Ttest_pvalue	Coefficient_of_eigenassay	SVD_pCMs_dplus2CTa	NoPrepr	SVD	98	D_then_T200_RNCT_no3-Tx14	N	Kept components	RNCT
Drug	Sequential_dox_trs	D_then_T200_RNCT_no3	Cell_line.Tx14	Plate.99	PLN	0.6	0.294936989636416	pearson	1	Ttest_pvalue	Coefficient_of_eigenassay	SVD_pCMs_dplus2CTa	NoPrepr	SVD	472	D_then_T200_RNCT_no3-Tx14	N	Kept components	RNCT
Drug	Sequential_dox_trs	D_then_T200_RNCT_no3	Cell_line.Tx14	Plate.99	PLOD1	0.6	-0.017950465091526	pearson	1	Ttest_pvalue	Coefficient_of_eigenassay	SVD_pCMs_dplus2CTa	NoPrepr	SVD	12535	D_then_T200_RNCT_no3-Tx14	N	Kept components	RNCT
Drug	Sequential_dox_trs	D_then_T200_RNCT_no3	Cell_line.Tx14	Plate.99	PLOD2	0.6	-0.106784042965333	pearson	1	Ttest_pvalue	Coefficient_of_eigenassay	SVD_pCMs_dplus2CTa	NoPrepr	SVD	4508	D_then_T200_RNCT_no3-Tx14	N	Kept components	RNCT
Drug	Sequential_dox_trs	D_then_T200_RNCT_no3	Cell_line.Tx14	Plate.99	PLOD3	0.6	-0.0316988187949843	pearson	1	Ttest_pvalue	Coefficient_of_eigenassay	SVD_pCMs_dplus2CTa	NoPrepr	SVD	10811	D_then_T200_RNCT_no3-Tx14	N	Kept components	RNCT
Drug	Sequential_dox_trs	D_then_T200_RNCT_no3	Cell_line.Tx14	Plate.99	PLP1	0.6	-0.166073739289787	pearson	1	Ttest_pvalue	Coefficient_of_eigenassay	SVD_pCMs_dplus2CTa	NoPrepr	SVD	2123	D_then_T200_RNCT_no3-Tx14	N	Kept components	RNCT
Drug	Sequential_dox_trs	D_then_T200_RNCT_no3	Cell_line.Tx14	Plate.99	PLP2	0.6	0.0671345875683298	pearson	1	Ttest_pvalue	Coefficient_of_eigenassay	SVD_pCMs_dplus2CTa	NoPrepr	SVD	7270	D_then_T200_RNCT_no3-Tx14	N	Kept components	RNCT
Drug	Sequential_dox_trs	D_then_T200_RNCT_no3	Cell_line.Tx14	Plate.99	PLPBP	0.6	0.0696974383719911	pearson	1	Ttest_pvalue	Coefficient_of_eigenassay	SVD_pCMs_dplus2CTa	NoPrepr	SVD	7071	D_then_T200_RNCT_no3-Tx14	N	Kept components	RNCT
Drug	Sequential_dox_trs	D_then_T200_RNCT_no3	Cell_line.Tx14	Plate.99	PLPP1	0.6	0.0254392177205114	pearson	1	Ttest_pvalue	Coefficient_of_eigenassay	SVD_pCMs_dplus2CTa	NoPrepr	SVD	11562	D_then_T200_RNCT_no3-Tx14	N	Kept components	RNCT
Drug	Sequential_dox_trs	D_then_T200_RNCT_no3	Cell_line.Tx14	Plate.99	PLPP2	0.6	-0.0425808084683893	pearson	1	Ttest_pvalue	Coefficient_of_eigenassay	SVD_pCMs_dplus2CTa	NoPrepr	SVD	9623	D_then_T200_RNCT_no3-Tx14	N	Kept components	RNCT
Drug	Sequential_dox_trs	D_then_T200_RNCT_no3	Cell_line.Tx14	Plate.99	PLPP3	0.6	-0.0835111529550355	pearson	1	Ttest_pvalue	Coefficient_of_eigenassay	SVD_pCMs_dplus2CTa	NoPrepr	SVD	6070	D_then_T200_RNCT_no3-Tx14	N	Kept components	RNCT
Drug	Sequential_dox_trs	D_then_T200_RNCT_no3	Cell_line.Tx14	Plate.99	PLPP4	0.6	0.0549184603578482	pearson	1	Ttest_pvalue	Coefficient_of_eigenassay	SVD_pCMs_dplus2CTa	NoPrepr	SVD	8353	D_then_T200_RNCT_no3-Tx14	N	Kept components	RNCT
Drug	Sequential_dox_trs	D_then_T200_RNCT_no3	Cell_line.Tx14	Plate.99	PLPP5	0.6	0.19921991225585	pearson	1	Ttest_pvalue	Coefficient_of_eigenassay	SVD_pCMs_dplus2CTa	NoPrepr	SVD	1379	D_then_T200_RNCT_no3-Tx14	N	Kept components	RNCT
Drug	Sequential_dox_trs	D_then_T200_RNCT_no3	Cell_line.Tx14	Plate.99	PLPP6	0.6	0.164832586454707	pearson	1	Ttest_pvalue	Coefficient_of_eigenassay	SVD_pCMs_dplus2CTa	NoPrepr	SVD	2159	D_then_T200_RNCT_no3-Tx14	N	Kept components	RNCT
Drug	Sequential_dox_trs	D_then_T200_RNCT_no3	Cell_line.Tx14	Plate.99	PLPP7	0.6	-0.0625785674864532	pearson	1	Ttest_pvalue	Coefficient_of_eigenassay	SVD_pCMs_dplus2CTa	NoPrepr	SVD	7675	D_then_T200_RNCT_no3-Tx14	N	Kept components	RNCT
Drug	Sequential_dox_trs	D_then_T200_RNCT_no3	Cell_line.Tx14	Plate.99	PLPPR2	0.6	-0.00166458876256309	pearson	1	Ttest_pvalue	Coefficient_of_eigenassay	SVD_pCMs_dplus2CTa	NoPrepr	SVD	14995	D_then_T200_RNCT_no3-Tx14	N	Kept components	RNCT
Drug	Sequential_dox_trs	D_then_T200_RNCT_no3	Cell_line.Tx14	Plate.99	PLPPR3	0.6	-0.627925272258585	pearson	1	Ttest_pvalue	Coefficient_of_eigenassay	SVD_pCMs_dplus2CTa	NoPrepr	SVD	53	D_then_T200_RNCT_no3-Tx14	N	Kept components	RNCT
Drug	Sequential_dox_trs	D_then_T200_RNCT_no3	Cell_line.Tx14	Plate.99	PLPPR4	0.6	7.04995121343602e-05	pearson	1	Ttest_pvalue	Coefficient_of_eigenassay	SVD_pCMs_dplus2CTa	NoPrepr	SVD	15306	D_then_T200_RNCT_no3-Tx14	N	Kept components	RNCT
Drug	Sequential_dox_trs	D_then_T200_RNCT_no3	Cell_line.Tx14	Plate.99	PLPPR5	0.6	0.00722759598689834	pearson	1	Ttest_pvalue	Coefficient_of_eigenassay	SVD_pCMs_dplus2CTa	NoPrepr	SVD	14033	D_then_T200_RNCT_no3-Tx14	N	Kept components	RNCT
Drug	Sequential_dox_trs	D_then_T200_RNCT_no3	Cell_line.Tx14	Plate.99	PLRG1	0.6	0.0604944652011981	pearson	1	Ttest_pvalue	Coefficient_of_eigenassay	SVD_pCMs_dplus2CTa	NoPrepr	SVD	7864	D_then_T200_RNCT_no3-Tx14	N	Kept components	RNCT
Drug	Sequential_dox_trs	D_then_T200_RNCT_no3	Cell_line.Tx14	Plate.99	PLS1	0.6	0.0899387882856222	pearson	1	Ttest_pvalue	Coefficient_of_eigenassay	SVD_pCMs_dplus2CTa	NoPrepr	SVD	5598	D_then_T200_RNCT_no3-Tx14	N	Kept components	RNCT
Drug	Sequential_dox_trs	D_then_T200_RNCT_no3	Cell_line.Tx14	Plate.99	PLS3	0.6	-0.0678212845872464	pearson	1	Ttest_pvalue	Coefficient_of_eigenassay	SVD_pCMs_dplus2CTa	NoPrepr	SVD	7213	D_then_T200_RNCT_no3-Tx14	N	Kept components	RNCT
Drug	Sequential_dox_trs	D_then_T200_RNCT_no3	Cell_line.Tx14	Plate.99	PLSCR1	0.6	-0.0332249196240007	pearson	1	Ttest_pvalue	Coefficient_of_eigenassay	SVD_pCMs_dplus2CTa	NoPrepr	SVD	10646	D_then_T200_RNCT_no3-Tx14	N	Kept components	RNCT
Drug	Sequential_dox_trs	D_then_T200_RNCT_no3	Cell_line.Tx14	Plate.99	PLSCR4	0.6	-0.188388387505826	pearson	1	Ttest_pvalue	Coefficient_of_eigenassay	SVD_pCMs_dplus2CTa	NoPrepr	SVD	1604	D_then_T200_RNCT_no3-Tx14	N	Kept components	RNCT
Drug	Sequential_dox_trs	D_then_T200_RNCT_no3	Cell_line.Tx14	Plate.99	PLSCR5	0.6	0.0147776741409132	pearson	1	Ttest_pvalue	Coefficient_of_eigenassay	SVD_pCMs_dplus2CTa	NoPrepr	SVD	12932	D_then_T200_RNCT_no3-Tx14	N	Kept components	RNCT
Drug	Sequential_dox_trs	D_then_T200_RNCT_no3	Cell_line.Tx14	Plate.99	PLTP	0.6	-0.142668936131918	pearson	1	Ttest_pvalue	Coefficient_of_eigenassay	SVD_pCMs_dplus2CTa	NoPrepr	SVD	2887	D_then_T200_RNCT_no3-Tx14	N	Kept components	RNCT
Drug	Sequential_dox_trs	D_then_T200_RNCT_no3	Cell_line.Tx14	Plate.99	PLVAP	0.6	0.206047649105489	pearson	1	Ttest_pvalue	Coefficient_of_eigenassay	SVD_pCMs_dplus2CTa	NoPrepr	SVD	1274	D_then_T200_RNCT_no3-Tx14	N	Kept components	RNCT
Drug	Sequential_dox_trs	D_then_T200_RNCT_no3	Cell_line.Tx14	Plate.99	PLXDC1	0.6	0.205538880440584	pearson	1	Ttest_pvalue	Coefficient_of_eigenassay	SVD_pCMs_dplus2CTa	NoPrepr	SVD	1283	D_then_T200_RNCT_no3-Tx14	N	Kept components	RNCT
Drug	Sequential_dox_trs	D_then_T200_RNCT_no3	Cell_line.Tx14	Plate.99	PLXDC2	0.6	-0.0635373837911183	pearson	1	Ttest_pvalue	Coefficient_of_eigenassay	SVD_pCMs_dplus2CTa	NoPrepr	SVD	7586	D_then_T200_RNCT_no3-Tx14	N	Kept components	RNCT
Drug	Sequential_dox_trs	D_then_T200_RNCT_no3	Cell_line.Tx14	Plate.99	PLXNA1	0.6	-0.0114205294370504	pearson	1	Ttest_pvalue	Coefficient_of_eigenassay	SVD_pCMs_dplus2CTa	NoPrepr	SVD	13426	D_then_T200_RNCT_no3-Tx14	N	Kept components	RNCT
Drug	Sequential_dox_trs	D_then_T200_RNCT_no3	Cell_line.Tx14	Plate.99	PLXNA2	0.6	-0.000903569133239866	pearson	1	Ttest_pvalue	Coefficient_of_eigenassay	SVD_pCMs_dplus2CTa	NoPrepr	SVD	15138	D_then_T200_RNCT_no3-Tx14	N	Kept components	RNCT
Drug	Sequential_dox_trs	D_then_T200_RNCT_no3	Cell_line.Tx14	Plate.99	PLXNA3	0.6	-0.0473514292751989	pearson	1	Ttest_pvalue	Coefficient_of_eigenassay	SVD_pCMs_dplus2CTa	NoPrepr	SVD	9104	D_then_T200_RNCT_no3-Tx14	N	Kept components	RNCT
Drug	Sequential_dox_trs	D_then_T200_RNCT_no3	Cell_line.Tx14	Plate.99	PLXNA4	0.6	0.267711001219097	pearson	1	Ttest_pvalue	Coefficient_of_eigenassay	SVD_pCMs_dplus2CTa	NoPrepr	SVD	660	D_then_T200_RNCT_no3-Tx14	N	Kept components	RNCT
Drug	Sequential_dox_trs	D_then_T200_RNCT_no3	Cell_line.Tx14	Plate.99	PLXNB1	0.6	-0.193728057310143	pearson	1	Ttest_pvalue	Coefficient_of_eigenassay	SVD_pCMs_dplus2CTa	NoPrepr	SVD	1497	D_then_T200_RNCT_no3-Tx14	N	Kept components	RNCT
Drug	Sequential_dox_trs	D_then_T200_RNCT_no3	Cell_line.Tx14	Plate.99	PLXNB2	0.6	-0.102504914706872	pearson	1	Ttest_pvalue	Coefficient_of_eigenassay	SVD_pCMs_dplus2CTa	NoPrepr	SVD	4764	D_then_T200_RNCT_no3-Tx14	N	Kept components	RNCT
Drug	Sequential_dox_trs	D_then_T200_RNCT_no3	Cell_line.Tx14	Plate.99	PLXNB3	0.6	-0.0596995363213907	pearson	1	Ttest_pvalue	Coefficient_of_eigenassay	SVD_pCMs_dplus2CTa	NoPrepr	SVD	7925	D_then_T200_RNCT_no3-Tx14	N	Kept components	RNCT
Drug	Sequential_dox_trs	D_then_T200_RNCT_no3	Cell_line.Tx14	Plate.99	PLXNC1	0.6	0.0412589711261021	pearson	1	Ttest_pvalue	Coefficient_of_eigenassay	SVD_pCMs_dplus2CTa	NoPrepr	SVD	9758	D_then_T200_RNCT_no3-Tx14	N	Kept components	RNCT
Drug	Sequential_dox_trs	D_then_T200_RNCT_no3	Cell_line.Tx14	Plate.99	PLXND1	0.6	-0.103085531413084	pearson	1	Ttest_pvalue	Coefficient_of_eigenassay	SVD_pCMs_dplus2CTa	NoPrepr	SVD	4723	D_then_T200_RNCT_no3-Tx14	N	Kept components	RNCT
Drug	Sequential_dox_trs	D_then_T200_RNCT_no3	Cell_line.Tx14	Plate.99	PM20D1	0.6	0.260589710168741	pearson	1	Ttest_pvalue	Coefficient_of_eigenassay	SVD_pCMs_dplus2CTa	NoPrepr	SVD	718	D_then_T200_RNCT_no3-Tx14	N	Kept components	RNCT
Drug	Sequential_dox_trs	D_then_T200_RNCT_no3	Cell_line.Tx14	Plate.99	PM20D2	0.6	-0.161294055262997	pearson	1	Ttest_pvalue	Coefficient_of_eigenassay	SVD_pCMs_dplus2CTa	NoPrepr	SVD	2277	D_then_T200_RNCT_no3-Tx14	N	Kept components	RNCT
Drug	Sequential_dox_trs	D_then_T200_RNCT_no3	Cell_line.Tx14	Plate.99	PMAIP1	0.6	0.256796442479123	pearson	1	Ttest_pvalue	Coefficient_of_eigenassay	SVD_pCMs_dplus2CTa	NoPrepr	SVD	744	D_then_T200_RNCT_no3-Tx14	N	Kept components	RNCT
Drug	Sequential_dox_trs	D_then_T200_RNCT_no3	Cell_line.Tx14	Plate.99	PMEL	0.6	-0.0849094048243993	pearson	1	Ttest_pvalue	Coefficient_of_eigenassay	SVD_pCMs_dplus2CTa	NoPrepr	SVD	5969	D_then_T200_RNCT_no3-Tx14	N	Kept components	RNCT
Drug	Sequential_dox_trs	D_then_T200_RNCT_no3	Cell_line.Tx14	Plate.99	PMEPA1	0.6	0.0635852036057985	pearson	1	Ttest_pvalue	Coefficient_of_eigenassay	SVD_pCMs_dplus2CTa	NoPrepr	SVD	7581	D_then_T200_RNCT_no3-Tx14	N	Kept components	RNCT
Drug	Sequential_dox_trs	D_then_T200_RNCT_no3	Cell_line.Tx14	Plate.99	PMF1	0.6	0.0793206964047058	pearson	1	Ttest_pvalue	Coefficient_of_eigenassay	SVD_pCMs_dplus2CTa	NoPrepr	SVD	6367	D_then_T200_RNCT_no3-Tx14	N	Kept components	RNCT
Drug	Sequential_dox_trs	D_then_T200_RNCT_no3	Cell_line.Tx14	Plate.99	PMFBP1	0.6	0.0357175034438649	pearson	1	Ttest_pvalue	Coefficient_of_eigenassay	SVD_pCMs_dplus2CTa	NoPrepr	SVD	10348	D_then_T200_RNCT_no3-Tx14	N	Kept components	RNCT
Drug	Sequential_dox_trs	D_then_T200_RNCT_no3	Cell_line.Tx14	Plate.99	PML	0.6	-0.054028883986094	pearson	1	Ttest_pvalue	Coefficient_of_eigenassay	SVD_pCMs_dplus2CTa	NoPrepr	SVD	8450	D_then_T200_RNCT_no3-Tx14	N	Kept components	RNCT
Drug	Sequential_dox_trs	D_then_T200_RNCT_no3	Cell_line.Tx14	Plate.99	PMM1	0.6	-0.328771565340493	pearson	1	Ttest_pvalue	Coefficient_of_eigenassay	SVD_pCMs_dplus2CTa	NoPrepr	SVD	326	D_then_T200_RNCT_no3-Tx14	N	Kept components	RNCT
Drug	Sequential_dox_trs	D_then_T200_RNCT_no3	Cell_line.Tx14	Plate.99	PMM2	0.6	-0.00507071358580357	pearson	1	Ttest_pvalue	Coefficient_of_eigenassay	SVD_pCMs_dplus2CTa	NoPrepr	SVD	14410	D_then_T200_RNCT_no3-Tx14	N	Kept components	RNCT
Drug	Sequential_dox_trs	D_then_T200_RNCT_no3	Cell_line.Tx14	Plate.99	PMP22	0.6	0.0630479785856875	pearson	1	Ttest_pvalue	Coefficient_of_eigenassay	SVD_pCMs_dplus2CTa	NoPrepr	SVD	7629	D_then_T200_RNCT_no3-Tx14	N	Kept components	RNCT
Drug	Sequential_dox_trs	D_then_T200_RNCT_no3	Cell_line.Tx14	Plate.99	PMPCA	0.6	-0.0202219885212792	pearson	1	Ttest_pvalue	Coefficient_of_eigenassay	SVD_pCMs_dplus2CTa	NoPrepr	SVD	12239	D_then_T200_RNCT_no3-Tx14	N	Kept components	RNCT
Drug	Sequential_dox_trs	D_then_T200_RNCT_no3	Cell_line.Tx14	Plate.99	PMPCB	0.6	0.222570935778245	pearson	1	Ttest_pvalue	Coefficient_of_eigenassay	SVD_pCMs_dplus2CTa	NoPrepr	SVD	1069	D_then_T200_RNCT_no3-Tx14	N	Kept components	RNCT
Drug	Sequential_dox_trs	D_then_T200_RNCT_no3	Cell_line.Tx14	Plate.99	PMS1	0.6	-0.0217781022530948	pearson	1	Ttest_pvalue	Coefficient_of_eigenassay	SVD_pCMs_dplus2CTa	NoPrepr	SVD	12020	D_then_T200_RNCT_no3-Tx14	N	Kept components	RNCT
Drug	Sequential_dox_trs	D_then_T200_RNCT_no3	Cell_line.Tx14	Plate.99	PMS2	0.6	-0.110567934403445	pearson	1	Ttest_pvalue	Coefficient_of_eigenassay	SVD_pCMs_dplus2CTa	NoPrepr	SVD	4288	D_then_T200_RNCT_no3-Tx14	N	Kept components	RNCT
Drug	Sequential_dox_trs	D_then_T200_RNCT_no3	Cell_line.Tx14	Plate.99	PMVK	0.6	-0.0721907989977306	pearson	1	Ttest_pvalue	Coefficient_of_eigenassay	SVD_pCMs_dplus2CTa	NoPrepr	SVD	6893	D_then_T200_RNCT_no3-Tx14	N	Kept components	RNCT
Drug	Sequential_dox_trs	D_then_T200_RNCT_no3	Cell_line.Tx14	Plate.99	PNCK	0.6	-0.0652448051684187	pearson	1	Ttest_pvalue	Coefficient_of_eigenassay	SVD_pCMs_dplus2CTa	NoPrepr	SVD	7432	D_then_T200_RNCT_no3-Tx14	N	Kept components	RNCT
Drug	Sequential_dox_trs	D_then_T200_RNCT_no3	Cell_line.Tx14	Plate.99	PNISR	0.6	0.0537086655854101	pearson	1	Ttest_pvalue	Coefficient_of_eigenassay	SVD_pCMs_dplus2CTa	NoPrepr	SVD	8480	D_then_T200_RNCT_no3-Tx14	N	Kept components	RNCT
Drug	Sequential_dox_trs	D_then_T200_RNCT_no3	Cell_line.Tx14	Plate.99	PNKD	0.6	0.0472543133676346	pearson	1	Ttest_pvalue	Coefficient_of_eigenassay	SVD_pCMs_dplus2CTa	NoPrepr	SVD	9114	D_then_T200_RNCT_no3-Tx14	N	Kept components	RNCT
Drug	Sequential_dox_trs	D_then_T200_RNCT_no3	Cell_line.Tx14	Plate.99	PNKP	0.6	-0.0371110733279567	pearson	1	Ttest_pvalue	Coefficient_of_eigenassay	SVD_pCMs_dplus2CTa	NoPrepr	SVD	10189	D_then_T200_RNCT_no3-Tx14	N	Kept components	RNCT
Drug	Sequential_dox_trs	D_then_T200_RNCT_no3	Cell_line.Tx14	Plate.99	PNLDC1	0.6	0.0123703793951437	pearson	1	Ttest_pvalue	Coefficient_of_eigenassay	SVD_pCMs_dplus2CTa	NoPrepr	SVD	13278	D_then_T200_RNCT_no3-Tx14	N	Kept components	RNCT
Drug	Sequential_dox_trs	D_then_T200_RNCT_no3	Cell_line.Tx14	Plate.99	PNMA1	0.6	-0.0717578400325064	pearson	1	Ttest_pvalue	Coefficient_of_eigenassay	SVD_pCMs_dplus2CTa	NoPrepr	SVD	6924	D_then_T200_RNCT_no3-Tx14	N	Kept components	RNCT
Drug	Sequential_dox_trs	D_then_T200_RNCT_no3	Cell_line.Tx14	Plate.99	PNMA2	0.6	-0.261875433192939	pearson	1	Ttest_pvalue	Coefficient_of_eigenassay	SVD_pCMs_dplus2CTa	NoPrepr	SVD	707	D_then_T200_RNCT_no3-Tx14	N	Kept components	RNCT
Drug	Sequential_dox_trs	D_then_T200_RNCT_no3	Cell_line.Tx14	Plate.99	PNMA3	0.6	-0.00321764416944129	pearson	1	Ttest_pvalue	Coefficient_of_eigenassay	SVD_pCMs_dplus2CTa	NoPrepr	SVD	14715	D_then_T200_RNCT_no3-Tx14	N	Kept components	RNCT
Drug	Sequential_dox_trs	D_then_T200_RNCT_no3	Cell_line.Tx14	Plate.99	PNMA5	0.6	-0.00103205300338368	pearson	1	Ttest_pvalue	Coefficient_of_eigenassay	SVD_pCMs_dplus2CTa	NoPrepr	SVD	15115	D_then_T200_RNCT_no3-Tx14	N	Kept components	RNCT
Drug	Sequential_dox_trs	D_then_T200_RNCT_no3	Cell_line.Tx14	Plate.99	PNMA6A	0.6	0.042187553169488	pearson	1	Ttest_pvalue	Coefficient_of_eigenassay	SVD_pCMs_dplus2CTa	NoPrepr	SVD	9667	D_then_T200_RNCT_no3-Tx14	N	Kept components	RNCT
Drug	Sequential_dox_trs	D_then_T200_RNCT_no3	Cell_line.Tx14	Plate.99	PNMA8A	0.6	0.0548751927376199	pearson	1	Ttest_pvalue	Coefficient_of_eigenassay	SVD_pCMs_dplus2CTa	NoPrepr	SVD	8359	D_then_T200_RNCT_no3-Tx14	N	Kept components	RNCT
Drug	Sequential_dox_trs	D_then_T200_RNCT_no3	Cell_line.Tx14	Plate.99	PNMA8B	0.6	-0.161294949414295	pearson	1	Ttest_pvalue	Coefficient_of_eigenassay	SVD_pCMs_dplus2CTa	NoPrepr	SVD	2276	D_then_T200_RNCT_no3-Tx14	N	Kept components	RNCT
Drug	Sequential_dox_trs	D_then_T200_RNCT_no3	Cell_line.Tx14	Plate.99	PNMT	0.6	-0.0545831152012377	pearson	1	Ttest_pvalue	Coefficient_of_eigenassay	SVD_pCMs_dplus2CTa	NoPrepr	SVD	8393	D_then_T200_RNCT_no3-Tx14	N	Kept components	RNCT
Drug	Sequential_dox_trs	D_then_T200_RNCT_no3	Cell_line.Tx14	Plate.99	PNN	0.6	-0.0142952421492266	pearson	1	Ttest_pvalue	Coefficient_of_eigenassay	SVD_pCMs_dplus2CTa	NoPrepr	SVD	13005	D_then_T200_RNCT_no3-Tx14	N	Kept components	RNCT
Drug	Sequential_dox_trs	D_then_T200_RNCT_no3	Cell_line.Tx14	Plate.99	PNO1	0.6	0.0930873550217968	pearson	1	Ttest_pvalue	Coefficient_of_eigenassay	SVD_pCMs_dplus2CTa	NoPrepr	SVD	5362	D_then_T200_RNCT_no3-Tx14	N	Kept components	RNCT
Drug	Sequential_dox_trs	D_then_T200_RNCT_no3	Cell_line.Tx14	Plate.99	PNP	0.6	-0.21707685177852	pearson	1	Ttest_pvalue	Coefficient_of_eigenassay	SVD_pCMs_dplus2CTa	NoPrepr	SVD	1129	D_then_T200_RNCT_no3-Tx14	N	Kept components	RNCT
Drug	Sequential_dox_trs	D_then_T200_RNCT_no3	Cell_line.Tx14	Plate.99	PNPLA2	0.6	-0.00178799094938712	pearson	1	Ttest_pvalue	Coefficient_of_eigenassay	SVD_pCMs_dplus2CTa	NoPrepr	SVD	14971	D_then_T200_RNCT_no3-Tx14	N	Kept components	RNCT
Drug	Sequential_dox_trs	D_then_T200_RNCT_no3	Cell_line.Tx14	Plate.99	PNPLA3	0.6	0.00817973490779157	pearson	1	Ttest_pvalue	Coefficient_of_eigenassay	SVD_pCMs_dplus2CTa	NoPrepr	SVD	13891	D_then_T200_RNCT_no3-Tx14	N	Kept components	RNCT
Drug	Sequential_dox_trs	D_then_T200_RNCT_no3	Cell_line.Tx14	Plate.99	PNPLA4	0.6	0.0301473181508643	pearson	1	Ttest_pvalue	Coefficient_of_eigenassay	SVD_pCMs_dplus2CTa	NoPrepr	SVD	10992	D_then_T200_RNCT_no3-Tx14	N	Kept components	RNCT
Drug	Sequential_dox_trs	D_then_T200_RNCT_no3	Cell_line.Tx14	Plate.99	PNPLA6	0.6	-0.104007722212619	pearson	1	Ttest_pvalue	Coefficient_of_eigenassay	SVD_pCMs_dplus2CTa	NoPrepr	SVD	4654	D_then_T200_RNCT_no3-Tx14	N	Kept components	RNCT
Drug	Sequential_dox_trs	D_then_T200_RNCT_no3	Cell_line.Tx14	Plate.99	PNPLA7	0.6	-0.0549173088415684	pearson	1	Ttest_pvalue	Coefficient_of_eigenassay	SVD_pCMs_dplus2CTa	NoPrepr	SVD	8354	D_then_T200_RNCT_no3-Tx14	N	Kept components	RNCT
Drug	Sequential_dox_trs	D_then_T200_RNCT_no3	Cell_line.Tx14	Plate.99	PNPLA8	0.6	0.0340668366754272	pearson	1	Ttest_pvalue	Coefficient_of_eigenassay	SVD_pCMs_dplus2CTa	NoPrepr	SVD	10531	D_then_T200_RNCT_no3-Tx14	N	Kept components	RNCT
Drug	Sequential_dox_trs	D_then_T200_RNCT_no3	Cell_line.Tx14	Plate.99	PNPO	0.6	0.0244020005381114	pearson	1	Ttest_pvalue	Coefficient_of_eigenassay	SVD_pCMs_dplus2CTa	NoPrepr	SVD	11689	D_then_T200_RNCT_no3-Tx14	N	Kept components	RNCT
Drug	Sequential_dox_trs	D_then_T200_RNCT_no3	Cell_line.Tx14	Plate.99	PNPT1	0.6	0.10287378815335	pearson	1	Ttest_pvalue	Coefficient_of_eigenassay	SVD_pCMs_dplus2CTa	NoPrepr	SVD	4736	D_then_T200_RNCT_no3-Tx14	N	Kept components	RNCT
Drug	Sequential_dox_trs	D_then_T200_RNCT_no3	Cell_line.Tx14	Plate.99	PNRC1	0.6	0.0308407589315829	pearson	1	Ttest_pvalue	Coefficient_of_eigenassay	SVD_pCMs_dplus2CTa	NoPrepr	SVD	10923	D_then_T200_RNCT_no3-Tx14	N	Kept components	RNCT
Drug	Sequential_dox_trs	D_then_T200_RNCT_no3	Cell_line.Tx14	Plate.99	PNRC2	0.6	0.124440717288006	pearson	1	Ttest_pvalue	Coefficient_of_eigenassay	SVD_pCMs_dplus2CTa	NoPrepr	SVD	3622	D_then_T200_RNCT_no3-Tx14	N	Kept components	RNCT
Drug	Sequential_dox_trs	D_then_T200_RNCT_no3	Cell_line.Tx14	Plate.99	POC1A	0.6	-0.110909211897601	pearson	1	Ttest_pvalue	Coefficient_of_eigenassay	SVD_pCMs_dplus2CTa	NoPrepr	SVD	4270	D_then_T200_RNCT_no3-Tx14	N	Kept components	RNCT
Drug	Sequential_dox_trs	D_then_T200_RNCT_no3	Cell_line.Tx14	Plate.99	POC1B	0.6	0.0499874065571039	pearson	1	Ttest_pvalue	Coefficient_of_eigenassay	SVD_pCMs_dplus2CTa	NoPrepr	SVD	8861	D_then_T200_RNCT_no3-Tx14	N	Kept components	RNCT
Drug	Sequential_dox_trs	D_then_T200_RNCT_no3	Cell_line.Tx14	Plate.99	POC5	0.6	-0.0573766245253641	pearson	1	Ttest_pvalue	Coefficient_of_eigenassay	SVD_pCMs_dplus2CTa	NoPrepr	SVD	8122	D_then_T200_RNCT_no3-Tx14	N	Kept components	RNCT
Drug	Sequential_dox_trs	D_then_T200_RNCT_no3	Cell_line.Tx14	Plate.99	PODN	0.6	0.0854149164500531	pearson	1	Ttest_pvalue	Coefficient_of_eigenassay	SVD_pCMs_dplus2CTa	NoPrepr	SVD	5937	D_then_T200_RNCT_no3-Tx14	N	Kept components	RNCT
Drug	Sequential_dox_trs	D_then_T200_RNCT_no3	Cell_line.Tx14	Plate.99	PODNL1	0.6	0.00632823595481458	pearson	1	Ttest_pvalue	Coefficient_of_eigenassay	SVD_pCMs_dplus2CTa	NoPrepr	SVD	14170	D_then_T200_RNCT_no3-Tx14	N	Kept components	RNCT
Drug	Sequential_dox_trs	D_then_T200_RNCT_no3	Cell_line.Tx14	Plate.99	PODXL	0.6	-0.412323960025979	pearson	1	Ttest_pvalue	Coefficient_of_eigenassay	SVD_pCMs_dplus2CTa	NoPrepr	SVD	154	D_then_T200_RNCT_no3-Tx14	N	Kept components	RNCT
Drug	Sequential_dox_trs	D_then_T200_RNCT_no3	Cell_line.Tx14	Plate.99	PODXL2	0.6	-0.134887938391379	pearson	1	Ttest_pvalue	Coefficient_of_eigenassay	SVD_pCMs_dplus2CTa	NoPrepr	SVD	3168	D_then_T200_RNCT_no3-Tx14	N	Kept components	RNCT
Drug	Sequential_dox_trs	D_then_T200_RNCT_no3	Cell_line.Tx14	Plate.99	POF1B	0.6	0.10080676595429	pearson	1	Ttest_pvalue	Coefficient_of_eigenassay	SVD_pCMs_dplus2CTa	NoPrepr	SVD	4849	D_then_T200_RNCT_no3-Tx14	N	Kept components	RNCT
Drug	Sequential_dox_trs	D_then_T200_RNCT_no3	Cell_line.Tx14	Plate.99	POFUT1	0.6	-0.0475822191264632	pearson	1	Ttest_pvalue	Coefficient_of_eigenassay	SVD_pCMs_dplus2CTa	NoPrepr	SVD	9088	D_then_T200_RNCT_no3-Tx14	N	Kept components	RNCT
Drug	Sequential_dox_trs	D_then_T200_RNCT_no3	Cell_line.Tx14	Plate.99	POFUT2	0.6	-0.0561039016271466	pearson	1	Ttest_pvalue	Coefficient_of_eigenassay	SVD_pCMs_dplus2CTa	NoPrepr	SVD	8239	D_then_T200_RNCT_no3-Tx14	N	Kept components	RNCT
Drug	Sequential_dox_trs	D_then_T200_RNCT_no3	Cell_line.Tx14	Plate.99	POGK	0.6	0.00431225253792869	pearson	1	Ttest_pvalue	Coefficient_of_eigenassay	SVD_pCMs_dplus2CTa	NoPrepr	SVD	14535	D_then_T200_RNCT_no3-Tx14	N	Kept components	RNCT
Drug	Sequential_dox_trs	D_then_T200_RNCT_no3	Cell_line.Tx14	Plate.99	POGLUT1	0.6	-0.00454745156134039	pearson	1	Ttest_pvalue	Coefficient_of_eigenassay	SVD_pCMs_dplus2CTa	NoPrepr	SVD	14506	D_then_T200_RNCT_no3-Tx14	N	Kept components	RNCT
Drug	Sequential_dox_trs	D_then_T200_RNCT_no3	Cell_line.Tx14	Plate.99	POGZ	0.6	0.0755511674619274	pearson	1	Ttest_pvalue	Coefficient_of_eigenassay	SVD_pCMs_dplus2CTa	NoPrepr	SVD	6626	D_then_T200_RNCT_no3-Tx14	N	Kept components	RNCT
Drug	Sequential_dox_trs	D_then_T200_RNCT_no3	Cell_line.Tx14	Plate.99	POLA1	0.6	0.0266650038737779	pearson	1	Ttest_pvalue	Coefficient_of_eigenassay	SVD_pCMs_dplus2CTa	NoPrepr	SVD	11406	D_then_T200_RNCT_no3-Tx14	N	Kept components	RNCT
Drug	Sequential_dox_trs	D_then_T200_RNCT_no3	Cell_line.Tx14	Plate.99	POLA2	0.6	-0.134145678644211	pearson	1	Ttest_pvalue	Coefficient_of_eigenassay	SVD_pCMs_dplus2CTa	NoPrepr	SVD	3206	D_then_T200_RNCT_no3-Tx14	N	Kept components	RNCT
Drug	Sequential_dox_trs	D_then_T200_RNCT_no3	Cell_line.Tx14	Plate.99	POLB	0.6	0.121949847076333	pearson	1	Ttest_pvalue	Coefficient_of_eigenassay	SVD_pCMs_dplus2CTa	NoPrepr	SVD	3730	D_then_T200_RNCT_no3-Tx14	N	Kept components	RNCT
Drug	Sequential_dox_trs	D_then_T200_RNCT_no3	Cell_line.Tx14	Plate.99	POLD1	0.6	-0.140163742178328	pearson	1	Ttest_pvalue	Coefficient_of_eigenassay	SVD_pCMs_dplus2CTa	NoPrepr	SVD	2975	D_then_T200_RNCT_no3-Tx14	N	Kept components	RNCT
Drug	Sequential_dox_trs	D_then_T200_RNCT_no3	Cell_line.Tx14	Plate.99	POLD2	0.6	-0.0515688937394563	pearson	1	Ttest_pvalue	Coefficient_of_eigenassay	SVD_pCMs_dplus2CTa	NoPrepr	SVD	8690	D_then_T200_RNCT_no3-Tx14	N	Kept components	RNCT
Drug	Sequential_dox_trs	D_then_T200_RNCT_no3	Cell_line.Tx14	Plate.99	POLD3	0.6	-0.0161879278010901	pearson	1	Ttest_pvalue	Coefficient_of_eigenassay	SVD_pCMs_dplus2CTa	NoPrepr	SVD	12760	D_then_T200_RNCT_no3-Tx14	N	Kept components	RNCT
Drug	Sequential_dox_trs	D_then_T200_RNCT_no3	Cell_line.Tx14	Plate.99	POLD4	0.6	-0.0262733200848295	pearson	1	Ttest_pvalue	Coefficient_of_eigenassay	SVD_pCMs_dplus2CTa	NoPrepr	SVD	11458	D_then_T200_RNCT_no3-Tx14	N	Kept components	RNCT
Drug	Sequential_dox_trs	D_then_T200_RNCT_no3	Cell_line.Tx14	Plate.99	POLDIP2	0.6	-0.00526726373977577	pearson	1	Ttest_pvalue	Coefficient_of_eigenassay	SVD_pCMs_dplus2CTa	NoPrepr	SVD	14375	D_then_T200_RNCT_no3-Tx14	N	Kept components	RNCT
Drug	Sequential_dox_trs	D_then_T200_RNCT_no3	Cell_line.Tx14	Plate.99	POLDIP3	0.6	-0.0216088183452396	pearson	1	Ttest_pvalue	Coefficient_of_eigenassay	SVD_pCMs_dplus2CTa	NoPrepr	SVD	12042	D_then_T200_RNCT_no3-Tx14	N	Kept components	RNCT
Drug	Sequential_dox_trs	D_then_T200_RNCT_no3	Cell_line.Tx14	Plate.99	POLE	0.6	-0.00897810340859309	pearson	1	Ttest_pvalue	Coefficient_of_eigenassay	SVD_pCMs_dplus2CTa	NoPrepr	SVD	13784	D_then_T200_RNCT_no3-Tx14	N	Kept components	RNCT
Drug	Sequential_dox_trs	D_then_T200_RNCT_no3	Cell_line.Tx14	Plate.99	POLE2	0.6	0.171370199318535	pearson	1	Ttest_pvalue	Coefficient_of_eigenassay	SVD_pCMs_dplus2CTa	NoPrepr	SVD	1995	D_then_T200_RNCT_no3-Tx14	N	Kept components	RNCT
Drug	Sequential_dox_trs	D_then_T200_RNCT_no3	Cell_line.Tx14	Plate.99	POLE3	0.6	-0.0301050963213369	pearson	1	Ttest_pvalue	Coefficient_of_eigenassay	SVD_pCMs_dplus2CTa	NoPrepr	SVD	11002	D_then_T200_RNCT_no3-Tx14	N	Kept components	RNCT
Drug	Sequential_dox_trs	D_then_T200_RNCT_no3	Cell_line.Tx14	Plate.99	POLE4	0.6	0.0703552576043024	pearson	1	Ttest_pvalue	Coefficient_of_eigenassay	SVD_pCMs_dplus2CTa	NoPrepr	SVD	7027	D_then_T200_RNCT_no3-Tx14	N	Kept components	RNCT
Drug	Sequential_dox_trs	D_then_T200_RNCT_no3	Cell_line.Tx14	Plate.99	POLG	0.6	-0.178757822654769	pearson	1	Ttest_pvalue	Coefficient_of_eigenassay	SVD_pCMs_dplus2CTa	NoPrepr	SVD	1804	D_then_T200_RNCT_no3-Tx14	N	Kept components	RNCT
Drug	Sequential_dox_trs	D_then_T200_RNCT_no3	Cell_line.Tx14	Plate.99	POLG2	0.6	-0.0572187302946475	pearson	1	Ttest_pvalue	Coefficient_of_eigenassay	SVD_pCMs_dplus2CTa	NoPrepr	SVD	8140	D_then_T200_RNCT_no3-Tx14	N	Kept components	RNCT
Drug	Sequential_dox_trs	D_then_T200_RNCT_no3	Cell_line.Tx14	Plate.99	POLH	0.6	-0.0062360119586964	pearson	1	Ttest_pvalue	Coefficient_of_eigenassay	SVD_pCMs_dplus2CTa	NoPrepr	SVD	14186	D_then_T200_RNCT_no3-Tx14	N	Kept components	RNCT
Drug	Sequential_dox_trs	D_then_T200_RNCT_no3	Cell_line.Tx14	Plate.99	POLI	0.6	0.0543993504313112	pearson	1	Ttest_pvalue	Coefficient_of_eigenassay	SVD_pCMs_dplus2CTa	NoPrepr	SVD	8414	D_then_T200_RNCT_no3-Tx14	N	Kept components	RNCT
Drug	Sequential_dox_trs	D_then_T200_RNCT_no3	Cell_line.Tx14	Plate.99	POLK	0.6	-0.00760234483595832	pearson	1	Ttest_pvalue	Coefficient_of_eigenassay	SVD_pCMs_dplus2CTa	NoPrepr	SVD	13977	D_then_T200_RNCT_no3-Tx14	N	Kept components	RNCT
Drug	Sequential_dox_trs	D_then_T200_RNCT_no3	Cell_line.Tx14	Plate.99	POLL	0.6	-0.00537571312690158	pearson	1	Ttest_pvalue	Coefficient_of_eigenassay	SVD_pCMs_dplus2CTa	NoPrepr	SVD	14355	D_then_T200_RNCT_no3-Tx14	N	Kept components	RNCT
Drug	Sequential_dox_trs	D_then_T200_RNCT_no3	Cell_line.Tx14	Plate.99	POLM	0.6	-0.0635224027766334	pearson	1	Ttest_pvalue	Coefficient_of_eigenassay	SVD_pCMs_dplus2CTa	NoPrepr	SVD	7587	D_then_T200_RNCT_no3-Tx14	N	Kept components	RNCT
Drug	Sequential_dox_trs	D_then_T200_RNCT_no3	Cell_line.Tx14	Plate.99	POLN	0.6	0.330347263401257	pearson	1	Ttest_pvalue	Coefficient_of_eigenassay	SVD_pCMs_dplus2CTa	NoPrepr	SVD	318	D_then_T200_RNCT_no3-Tx14	N	Kept components	RNCT
Drug	Sequential_dox_trs	D_then_T200_RNCT_no3	Cell_line.Tx14	Plate.99	POLQ	0.6	-0.232195520794612	pearson	1	Ttest_pvalue	Coefficient_of_eigenassay	SVD_pCMs_dplus2CTa	NoPrepr	SVD	962	D_then_T200_RNCT_no3-Tx14	N	Kept components	RNCT
Drug	Sequential_dox_trs	D_then_T200_RNCT_no3	Cell_line.Tx14	Plate.99	POLR1A	0.6	-0.14649777150348	pearson	1	Ttest_pvalue	Coefficient_of_eigenassay	SVD_pCMs_dplus2CTa	NoPrepr	SVD	2749	D_then_T200_RNCT_no3-Tx14	N	Kept components	RNCT
Drug	Sequential_dox_trs	D_then_T200_RNCT_no3	Cell_line.Tx14	Plate.99	POLR1B	0.6	-0.110698141987062	pearson	1	Ttest_pvalue	Coefficient_of_eigenassay	SVD_pCMs_dplus2CTa	NoPrepr	SVD	4279	D_then_T200_RNCT_no3-Tx14	N	Kept components	RNCT
Drug	Sequential_dox_trs	D_then_T200_RNCT_no3	Cell_line.Tx14	Plate.99	POLR1C	0.6	0.0228397008016516	pearson	1	Ttest_pvalue	Coefficient_of_eigenassay	SVD_pCMs_dplus2CTa	NoPrepr	SVD	11890	D_then_T200_RNCT_no3-Tx14	N	Kept components	RNCT
Drug	Sequential_dox_trs	D_then_T200_RNCT_no3	Cell_line.Tx14	Plate.99	POLR1D	0.6	0.134791097719409	pearson	1	Ttest_pvalue	Coefficient_of_eigenassay	SVD_pCMs_dplus2CTa	NoPrepr	SVD	3171	D_then_T200_RNCT_no3-Tx14	N	Kept components	RNCT
Drug	Sequential_dox_trs	D_then_T200_RNCT_no3	Cell_line.Tx14	Plate.99	POLR1E	0.6	0.0700489881181672	pearson	1	Ttest_pvalue	Coefficient_of_eigenassay	SVD_pCMs_dplus2CTa	NoPrepr	SVD	7043	D_then_T200_RNCT_no3-Tx14	N	Kept components	RNCT
Drug	Sequential_dox_trs	D_then_T200_RNCT_no3	Cell_line.Tx14	Plate.99	POLR2A	0.6	0.083683842899121	pearson	1	Ttest_pvalue	Coefficient_of_eigenassay	SVD_pCMs_dplus2CTa	NoPrepr	SVD	6059	D_then_T200_RNCT_no3-Tx14	N	Kept components	RNCT
Drug	Sequential_dox_trs	D_then_T200_RNCT_no3	Cell_line.Tx14	Plate.99	POLR2B	0.6	-0.0309522612134799	pearson	1	Ttest_pvalue	Coefficient_of_eigenassay	SVD_pCMs_dplus2CTa	NoPrepr	SVD	10915	D_then_T200_RNCT_no3-Tx14	N	Kept components	RNCT
Drug	Sequential_dox_trs	D_then_T200_RNCT_no3	Cell_line.Tx14	Plate.99	POLR2C	0.6	0.0577442836944447	pearson	1	Ttest_pvalue	Coefficient_of_eigenassay	SVD_pCMs_dplus2CTa	NoPrepr	SVD	8086	D_then_T200_RNCT_no3-Tx14	N	Kept components	RNCT
Drug	Sequential_dox_trs	D_then_T200_RNCT_no3	Cell_line.Tx14	Plate.99	POLR2D	0.6	0.037283602454346	pearson	1	Ttest_pvalue	Coefficient_of_eigenassay	SVD_pCMs_dplus2CTa	NoPrepr	SVD	10169	D_then_T200_RNCT_no3-Tx14	N	Kept components	RNCT
Drug	Sequential_dox_trs	D_then_T200_RNCT_no3	Cell_line.Tx14	Plate.99	POLR2E	0.6	-0.0384872576561291	pearson	1	Ttest_pvalue	Coefficient_of_eigenassay	SVD_pCMs_dplus2CTa	NoPrepr	SVD	10031	D_then_T200_RNCT_no3-Tx14	N	Kept components	RNCT
Drug	Sequential_dox_trs	D_then_T200_RNCT_no3	Cell_line.Tx14	Plate.99	POLR2F	0.6	0.0724156129205912	pearson	1	Ttest_pvalue	Coefficient_of_eigenassay	SVD_pCMs_dplus2CTa	NoPrepr	SVD	6879	D_then_T200_RNCT_no3-Tx14	N	Kept components	RNCT
Drug	Sequential_dox_trs	D_then_T200_RNCT_no3	Cell_line.Tx14	Plate.99	POLR2G	0.6	0.146932844079525	pearson	1	Ttest_pvalue	Coefficient_of_eigenassay	SVD_pCMs_dplus2CTa	NoPrepr	SVD	2733	D_then_T200_RNCT_no3-Tx14	N	Kept components	RNCT
Drug	Sequential_dox_trs	D_then_T200_RNCT_no3	Cell_line.Tx14	Plate.99	POLR2H	0.6	-0.0235443798643367	pearson	1	Ttest_pvalue	Coefficient_of_eigenassay	SVD_pCMs_dplus2CTa	NoPrepr	SVD	11804	D_then_T200_RNCT_no3-Tx14	N	Kept components	RNCT
Drug	Sequential_dox_trs	D_then_T200_RNCT_no3	Cell_line.Tx14	Plate.99	POLR2I	0.6	0.293674786883621	pearson	1	Ttest_pvalue	Coefficient_of_eigenassay	SVD_pCMs_dplus2CTa	NoPrepr	SVD	482	D_then_T200_RNCT_no3-Tx14	N	Kept components	RNCT
Drug	Sequential_dox_trs	D_then_T200_RNCT_no3	Cell_line.Tx14	Plate.99	POLR2J	0.6	0.0867843572656228	pearson	1	Ttest_pvalue	Coefficient_of_eigenassay	SVD_pCMs_dplus2CTa	NoPrepr	SVD	5827	D_then_T200_RNCT_no3-Tx14	N	Kept components	RNCT
Drug	Sequential_dox_trs	D_then_T200_RNCT_no3	Cell_line.Tx14	Plate.99	POLR2J3	0.6	-0.00320744980376649	pearson	1	Ttest_pvalue	Coefficient_of_eigenassay	SVD_pCMs_dplus2CTa	NoPrepr	SVD	14718	D_then_T200_RNCT_no3-Tx14	N	Kept components	RNCT
Drug	Sequential_dox_trs	D_then_T200_RNCT_no3	Cell_line.Tx14	Plate.99	POLR2K	0.6	0.172251175612807	pearson	1	Ttest_pvalue	Coefficient_of_eigenassay	SVD_pCMs_dplus2CTa	NoPrepr	SVD	1971	D_then_T200_RNCT_no3-Tx14	N	Kept components	RNCT
Drug	Sequential_dox_trs	D_then_T200_RNCT_no3	Cell_line.Tx14	Plate.99	POLR2L	0.6	-0.12916972524192	pearson	1	Ttest_pvalue	Coefficient_of_eigenassay	SVD_pCMs_dplus2CTa	NoPrepr	SVD	3404	D_then_T200_RNCT_no3-Tx14	N	Kept components	RNCT
Drug	Sequential_dox_trs	D_then_T200_RNCT_no3	Cell_line.Tx14	Plate.99	POLR2M	0.6	-0.0742628528765704	pearson	1	Ttest_pvalue	Coefficient_of_eigenassay	SVD_pCMs_dplus2CTa	NoPrepr	SVD	6717	D_then_T200_RNCT_no3-Tx14	N	Kept components	RNCT
Drug	Sequential_dox_trs	D_then_T200_RNCT_no3	Cell_line.Tx14	Plate.99	POLR3A	0.6	-0.0419353469236701	pearson	1	Ttest_pvalue	Coefficient_of_eigenassay	SVD_pCMs_dplus2CTa	NoPrepr	SVD	9692	D_then_T200_RNCT_no3-Tx14	N	Kept components	RNCT
Drug	Sequential_dox_trs	D_then_T200_RNCT_no3	Cell_line.Tx14	Plate.99	POLR3B	0.6	-0.0176961848450741	pearson	1	Ttest_pvalue	Coefficient_of_eigenassay	SVD_pCMs_dplus2CTa	NoPrepr	SVD	12570	D_then_T200_RNCT_no3-Tx14	N	Kept components	RNCT
Drug	Sequential_dox_trs	D_then_T200_RNCT_no3	Cell_line.Tx14	Plate.99	POLR3C	0.6	0.303961284744574	pearson	1	Ttest_pvalue	Coefficient_of_eigenassay	SVD_pCMs_dplus2CTa	NoPrepr	SVD	431	D_then_T200_RNCT_no3-Tx14	N	Kept components	RNCT
Drug	Sequential_dox_trs	D_then_T200_RNCT_no3	Cell_line.Tx14	Plate.99	POLR3D	0.6	0.0329351929016122	pearson	1	Ttest_pvalue	Coefficient_of_eigenassay	SVD_pCMs_dplus2CTa	NoPrepr	SVD	10678	D_then_T200_RNCT_no3-Tx14	N	Kept components	RNCT
Drug	Sequential_dox_trs	D_then_T200_RNCT_no3	Cell_line.Tx14	Plate.99	POLR3E	0.6	-0.0219841840932166	pearson	1	Ttest_pvalue	Coefficient_of_eigenassay	SVD_pCMs_dplus2CTa	NoPrepr	SVD	11999	D_then_T200_RNCT_no3-Tx14	N	Kept components	RNCT
Drug	Sequential_dox_trs	D_then_T200_RNCT_no3	Cell_line.Tx14	Plate.99	POLR3F	0.6	0.141986583681863	pearson	1	Ttest_pvalue	Coefficient_of_eigenassay	SVD_pCMs_dplus2CTa	NoPrepr	SVD	2912	D_then_T200_RNCT_no3-Tx14	N	Kept components	RNCT
Drug	Sequential_dox_trs	D_then_T200_RNCT_no3	Cell_line.Tx14	Plate.99	POLR3G	0.6	-0.0513035686202744	pearson	1	Ttest_pvalue	Coefficient_of_eigenassay	SVD_pCMs_dplus2CTa	NoPrepr	SVD	8718	D_then_T200_RNCT_no3-Tx14	N	Kept components	RNCT
Drug	Sequential_dox_trs	D_then_T200_RNCT_no3	Cell_line.Tx14	Plate.99	POLR3GL	0.6	-0.0215651847851167	pearson	1	Ttest_pvalue	Coefficient_of_eigenassay	SVD_pCMs_dplus2CTa	NoPrepr	SVD	12047	D_then_T200_RNCT_no3-Tx14	N	Kept components	RNCT
Drug	Sequential_dox_trs	D_then_T200_RNCT_no3	Cell_line.Tx14	Plate.99	POLR3H	0.6	-0.00545539033961249	pearson	1	Ttest_pvalue	Coefficient_of_eigenassay	SVD_pCMs_dplus2CTa	NoPrepr	SVD	14334	D_then_T200_RNCT_no3-Tx14	N	Kept components	RNCT
Drug	Sequential_dox_trs	D_then_T200_RNCT_no3	Cell_line.Tx14	Plate.99	POLR3K	0.6	0.1398558256127	pearson	1	Ttest_pvalue	Coefficient_of_eigenassay	SVD_pCMs_dplus2CTa	NoPrepr	SVD	2983	D_then_T200_RNCT_no3-Tx14	N	Kept components	RNCT
Drug	Sequential_dox_trs	D_then_T200_RNCT_no3	Cell_line.Tx14	Plate.99	POLRMT	0.6	0.000118263029801085	pearson	1	Ttest_pvalue	Coefficient_of_eigenassay	SVD_pCMs_dplus2CTa	NoPrepr	SVD	15298	D_then_T200_RNCT_no3-Tx14	N	Kept components	RNCT
Drug	Sequential_dox_trs	D_then_T200_RNCT_no3	Cell_line.Tx14	Plate.99	POM121	0.6	0.174917961729003	pearson	1	Ttest_pvalue	Coefficient_of_eigenassay	SVD_pCMs_dplus2CTa	NoPrepr	SVD	1894	D_then_T200_RNCT_no3-Tx14	N	Kept components	RNCT
Drug	Sequential_dox_trs	D_then_T200_RNCT_no3	Cell_line.Tx14	Plate.99	POM121C	0.6	-0.00276011518470414	pearson	1	Ttest_pvalue	Coefficient_of_eigenassay	SVD_pCMs_dplus2CTa	NoPrepr	SVD	14797	D_then_T200_RNCT_no3-Tx14	N	Kept components	RNCT
Drug	Sequential_dox_trs	D_then_T200_RNCT_no3	Cell_line.Tx14	Plate.99	POMGNT1	0.6	0.0167959163153442	pearson	1	Ttest_pvalue	Coefficient_of_eigenassay	SVD_pCMs_dplus2CTa	NoPrepr	SVD	12675	D_then_T200_RNCT_no3-Tx14	N	Kept components	RNCT
Drug	Sequential_dox_trs	D_then_T200_RNCT_no3	Cell_line.Tx14	Plate.99	POMGNT2	0.6	0.0543011949156858	pearson	1	Ttest_pvalue	Coefficient_of_eigenassay	SVD_pCMs_dplus2CTa	NoPrepr	SVD	8426	D_then_T200_RNCT_no3-Tx14	N	Kept components	RNCT
Drug	Sequential_dox_trs	D_then_T200_RNCT_no3	Cell_line.Tx14	Plate.99	POMK	0.6	0.091637202575876	pearson	1	Ttest_pvalue	Coefficient_of_eigenassay	SVD_pCMs_dplus2CTa	NoPrepr	SVD	5472	D_then_T200_RNCT_no3-Tx14	N	Kept components	RNCT
Drug	Sequential_dox_trs	D_then_T200_RNCT_no3	Cell_line.Tx14	Plate.99	POMP	0.6	0.0286616734904391	pearson	1	Ttest_pvalue	Coefficient_of_eigenassay	SVD_pCMs_dplus2CTa	NoPrepr	SVD	11164	D_then_T200_RNCT_no3-Tx14	N	Kept components	RNCT
Drug	Sequential_dox_trs	D_then_T200_RNCT_no3	Cell_line.Tx14	Plate.99	POMT1	0.6	-0.00194271719773433	pearson	1	Ttest_pvalue	Coefficient_of_eigenassay	SVD_pCMs_dplus2CTa	NoPrepr	SVD	14935	D_then_T200_RNCT_no3-Tx14	N	Kept components	RNCT
Drug	Sequential_dox_trs	D_then_T200_RNCT_no3	Cell_line.Tx14	Plate.99	POMT2	0.6	-0.0564053491537913	pearson	1	Ttest_pvalue	Coefficient_of_eigenassay	SVD_pCMs_dplus2CTa	NoPrepr	SVD	8211	D_then_T200_RNCT_no3-Tx14	N	Kept components	RNCT
Drug	Sequential_dox_trs	D_then_T200_RNCT_no3	Cell_line.Tx14	Plate.99	PON1	0.6	-0.00171124650235497	pearson	1	Ttest_pvalue	Coefficient_of_eigenassay	SVD_pCMs_dplus2CTa	NoPrepr	SVD	14982	D_then_T200_RNCT_no3-Tx14	N	Kept components	RNCT
Drug	Sequential_dox_trs	D_then_T200_RNCT_no3	Cell_line.Tx14	Plate.99	PON2	0.6	0.0917689249630338	pearson	1	Ttest_pvalue	Coefficient_of_eigenassay	SVD_pCMs_dplus2CTa	NoPrepr	SVD	5457	D_then_T200_RNCT_no3-Tx14	N	Kept components	RNCT
Drug	Sequential_dox_trs	D_then_T200_RNCT_no3	Cell_line.Tx14	Plate.99	POP1	0.6	0.0431789768429521	pearson	1	Ttest_pvalue	Coefficient_of_eigenassay	SVD_pCMs_dplus2CTa	NoPrepr	SVD	9549	D_then_T200_RNCT_no3-Tx14	N	Kept components	RNCT
Drug	Sequential_dox_trs	D_then_T200_RNCT_no3	Cell_line.Tx14	Plate.99	POP4	0.6	0.0543816677465586	pearson	1	Ttest_pvalue	Coefficient_of_eigenassay	SVD_pCMs_dplus2CTa	NoPrepr	SVD	8416	D_then_T200_RNCT_no3-Tx14	N	Kept components	RNCT
Drug	Sequential_dox_trs	D_then_T200_RNCT_no3	Cell_line.Tx14	Plate.99	POP5	0.6	-0.0583135333215471	pearson	1	Ttest_pvalue	Coefficient_of_eigenassay	SVD_pCMs_dplus2CTa	NoPrepr	SVD	8031	D_then_T200_RNCT_no3-Tx14	N	Kept components	RNCT
Drug	Sequential_dox_trs	D_then_T200_RNCT_no3	Cell_line.Tx14	Plate.99	POP7	0.6	-0.0117461413429607	pearson	1	Ttest_pvalue	Coefficient_of_eigenassay	SVD_pCMs_dplus2CTa	NoPrepr	SVD	13378	D_then_T200_RNCT_no3-Tx14	N	Kept components	RNCT
Drug	Sequential_dox_trs	D_then_T200_RNCT_no3	Cell_line.Tx14	Plate.99	POPDC2	0.6	0.177747842102335	pearson	1	Ttest_pvalue	Coefficient_of_eigenassay	SVD_pCMs_dplus2CTa	NoPrepr	SVD	1825	D_then_T200_RNCT_no3-Tx14	N	Kept components	RNCT
Drug	Sequential_dox_trs	D_then_T200_RNCT_no3	Cell_line.Tx14	Plate.99	POPDC3	0.6	0.118518167008021	pearson	1	Ttest_pvalue	Coefficient_of_eigenassay	SVD_pCMs_dplus2CTa	NoPrepr	SVD	3895	D_then_T200_RNCT_no3-Tx14	N	Kept components	RNCT
Drug	Sequential_dox_trs	D_then_T200_RNCT_no3	Cell_line.Tx14	Plate.99	POR	0.6	0.0493571560851926	pearson	1	Ttest_pvalue	Coefficient_of_eigenassay	SVD_pCMs_dplus2CTa	NoPrepr	SVD	8923	D_then_T200_RNCT_no3-Tx14	N	Kept components	RNCT
Drug	Sequential_dox_trs	D_then_T200_RNCT_no3	Cell_line.Tx14	Plate.99	PORCN	0.6	0.223351154056363	pearson	1	Ttest_pvalue	Coefficient_of_eigenassay	SVD_pCMs_dplus2CTa	NoPrepr	SVD	1057	D_then_T200_RNCT_no3-Tx14	N	Kept components	RNCT
Drug	Sequential_dox_trs	D_then_T200_RNCT_no3	Cell_line.Tx14	Plate.99	POSTN	0.6	-0.190607895657878	pearson	1	Ttest_pvalue	Coefficient_of_eigenassay	SVD_pCMs_dplus2CTa	NoPrepr	SVD	1555	D_then_T200_RNCT_no3-Tx14	N	Kept components	RNCT
Drug	Sequential_dox_trs	D_then_T200_RNCT_no3	Cell_line.Tx14	Plate.99	POT1	0.6	0.0513548717493421	pearson	1	Ttest_pvalue	Coefficient_of_eigenassay	SVD_pCMs_dplus2CTa	NoPrepr	SVD	8717	D_then_T200_RNCT_no3-Tx14	N	Kept components	RNCT
Drug	Sequential_dox_trs	D_then_T200_RNCT_no3	Cell_line.Tx14	Plate.99	POTEE	0.6	0.103330974478665	pearson	1	Ttest_pvalue	Coefficient_of_eigenassay	SVD_pCMs_dplus2CTa	NoPrepr	SVD	4698	D_then_T200_RNCT_no3-Tx14	N	Kept components	RNCT
Drug	Sequential_dox_trs	D_then_T200_RNCT_no3	Cell_line.Tx14	Plate.99	POTEF	0.6	0.178641159439367	pearson	1	Ttest_pvalue	Coefficient_of_eigenassay	SVD_pCMs_dplus2CTa	NoPrepr	SVD	1806	D_then_T200_RNCT_no3-Tx14	N	Kept components	RNCT
Drug	Sequential_dox_trs	D_then_T200_RNCT_no3	Cell_line.Tx14	Plate.99	POU2F1	0.6	0.0488633451901387	pearson	1	Ttest_pvalue	Coefficient_of_eigenassay	SVD_pCMs_dplus2CTa	NoPrepr	SVD	8964	D_then_T200_RNCT_no3-Tx14	N	Kept components	RNCT
Drug	Sequential_dox_trs	D_then_T200_RNCT_no3	Cell_line.Tx14	Plate.99	POU2F2	0.6	0.0564048403992915	pearson	1	Ttest_pvalue	Coefficient_of_eigenassay	SVD_pCMs_dplus2CTa	NoPrepr	SVD	8212	D_then_T200_RNCT_no3-Tx14	N	Kept components	RNCT
Drug	Sequential_dox_trs	D_then_T200_RNCT_no3	Cell_line.Tx14	Plate.99	POU3F1	0.6	-0.0179703924152939	pearson	1	Ttest_pvalue	Coefficient_of_eigenassay	SVD_pCMs_dplus2CTa	NoPrepr	SVD	12530	D_then_T200_RNCT_no3-Tx14	N	Kept components	RNCT
Drug	Sequential_dox_trs	D_then_T200_RNCT_no3	Cell_line.Tx14	Plate.99	POU3F2	0.6	0.0949284216317368	pearson	1	Ttest_pvalue	Coefficient_of_eigenassay	SVD_pCMs_dplus2CTa	NoPrepr	SVD	5243	D_then_T200_RNCT_no3-Tx14	N	Kept components	RNCT
Drug	Sequential_dox_trs	D_then_T200_RNCT_no3	Cell_line.Tx14	Plate.99	POU3F3	0.6	-0.0934550440902978	pearson	1	Ttest_pvalue	Coefficient_of_eigenassay	SVD_pCMs_dplus2CTa	NoPrepr	SVD	5333	D_then_T200_RNCT_no3-Tx14	N	Kept components	RNCT
Drug	Sequential_dox_trs	D_then_T200_RNCT_no3	Cell_line.Tx14	Plate.99	POU3F4	0.6	0.013145795423291	pearson	1	Ttest_pvalue	Coefficient_of_eigenassay	SVD_pCMs_dplus2CTa	NoPrepr	SVD	13155	D_then_T200_RNCT_no3-Tx14	N	Kept components	RNCT
Drug	Sequential_dox_trs	D_then_T200_RNCT_no3	Cell_line.Tx14	Plate.99	POU4F1	0.6	-0.0112490579901717	pearson	1	Ttest_pvalue	Coefficient_of_eigenassay	SVD_pCMs_dplus2CTa	NoPrepr	SVD	13448	D_then_T200_RNCT_no3-Tx14	N	Kept components	RNCT
Drug	Sequential_dox_trs	D_then_T200_RNCT_no3	Cell_line.Tx14	Plate.99	POU5F1B	0.6	0.0228712166891125	pearson	1	Ttest_pvalue	Coefficient_of_eigenassay	SVD_pCMs_dplus2CTa	NoPrepr	SVD	11883	D_then_T200_RNCT_no3-Tx14	N	Kept components	RNCT
Drug	Sequential_dox_trs	D_then_T200_RNCT_no3	Cell_line.Tx14	Plate.99	POU5F2	0.6	-0.0756456607567263	pearson	1	Ttest_pvalue	Coefficient_of_eigenassay	SVD_pCMs_dplus2CTa	NoPrepr	SVD	6616	D_then_T200_RNCT_no3-Tx14	N	Kept components	RNCT
Drug	Sequential_dox_trs	D_then_T200_RNCT_no3	Cell_line.Tx14	Plate.99	POU6F1	0.6	-0.0199236500310533	pearson	1	Ttest_pvalue	Coefficient_of_eigenassay	SVD_pCMs_dplus2CTa	NoPrepr	SVD	12275	D_then_T200_RNCT_no3-Tx14	N	Kept components	RNCT
Drug	Sequential_dox_trs	D_then_T200_RNCT_no3	Cell_line.Tx14	Plate.99	POU6F2	0.6	0.00136395567772987	pearson	1	Ttest_pvalue	Coefficient_of_eigenassay	SVD_pCMs_dplus2CTa	NoPrepr	SVD	15048	D_then_T200_RNCT_no3-Tx14	N	Kept components	RNCT
Drug	Sequential_dox_trs	D_then_T200_RNCT_no3	Cell_line.Tx14	Plate.99	PP2D1	0.6	0.0550889604409217	pearson	1	Ttest_pvalue	Coefficient_of_eigenassay	SVD_pCMs_dplus2CTa	NoPrepr	SVD	8342	D_then_T200_RNCT_no3-Tx14	N	Kept components	RNCT
Drug	Sequential_dox_trs	D_then_T200_RNCT_no3	Cell_line.Tx14	Plate.99	PPA1	0.6	0.0252827690354168	pearson	1	Ttest_pvalue	Coefficient_of_eigenassay	SVD_pCMs_dplus2CTa	NoPrepr	SVD	11580	D_then_T200_RNCT_no3-Tx14	N	Kept components	RNCT
Drug	Sequential_dox_trs	D_then_T200_RNCT_no3	Cell_line.Tx14	Plate.99	PPA2	0.6	0.116932768607074	pearson	1	Ttest_pvalue	Coefficient_of_eigenassay	SVD_pCMs_dplus2CTa	NoPrepr	SVD	3968	D_then_T200_RNCT_no3-Tx14	N	Kept components	RNCT
Drug	Sequential_dox_trs	D_then_T200_RNCT_no3	Cell_line.Tx14	Plate.99	PPAN	0.6	0.0169191866460288	pearson	1	Ttest_pvalue	Coefficient_of_eigenassay	SVD_pCMs_dplus2CTa	NoPrepr	SVD	12663	D_then_T200_RNCT_no3-Tx14	N	Kept components	RNCT
Drug	Sequential_dox_trs	D_then_T200_RNCT_no3	Cell_line.Tx14	Plate.99	PPARA	0.6	0.120136191345084	pearson	1	Ttest_pvalue	Coefficient_of_eigenassay	SVD_pCMs_dplus2CTa	NoPrepr	SVD	3811	D_then_T200_RNCT_no3-Tx14	N	Kept components	RNCT
Drug	Sequential_dox_trs	D_then_T200_RNCT_no3	Cell_line.Tx14	Plate.99	PPARD	0.6	-0.0149341488647361	pearson	1	Ttest_pvalue	Coefficient_of_eigenassay	SVD_pCMs_dplus2CTa	NoPrepr	SVD	12919	D_then_T200_RNCT_no3-Tx14	N	Kept components	RNCT
Drug	Sequential_dox_trs	D_then_T200_RNCT_no3	Cell_line.Tx14	Plate.99	PPARG	0.6	0.00670282215899644	pearson	1	Ttest_pvalue	Coefficient_of_eigenassay	SVD_pCMs_dplus2CTa	NoPrepr	SVD	14114	D_then_T200_RNCT_no3-Tx14	N	Kept components	RNCT
Drug	Sequential_dox_trs	D_then_T200_RNCT_no3	Cell_line.Tx14	Plate.99	PPARGC1A	0.6	0.278011424687732	pearson	1	Ttest_pvalue	Coefficient_of_eigenassay	SVD_pCMs_dplus2CTa	NoPrepr	SVD	588	D_then_T200_RNCT_no3-Tx14	N	Kept components	RNCT
Drug	Sequential_dox_trs	D_then_T200_RNCT_no3	Cell_line.Tx14	Plate.99	PPARGC1B	0.6	0.0353375524621047	pearson	1	Ttest_pvalue	Coefficient_of_eigenassay	SVD_pCMs_dplus2CTa	NoPrepr	SVD	10398	D_then_T200_RNCT_no3-Tx14	N	Kept components	RNCT
Drug	Sequential_dox_trs	D_then_T200_RNCT_no3	Cell_line.Tx14	Plate.99	PPAT	0.6	-0.0825920807981698	pearson	1	Ttest_pvalue	Coefficient_of_eigenassay	SVD_pCMs_dplus2CTa	NoPrepr	SVD	6142	D_then_T200_RNCT_no3-Tx14	N	Kept components	RNCT
Drug	Sequential_dox_trs	D_then_T200_RNCT_no3	Cell_line.Tx14	Plate.99	PPBP	0.6	0.00289586056153971	pearson	1	Ttest_pvalue	Coefficient_of_eigenassay	SVD_pCMs_dplus2CTa	NoPrepr	SVD	14773	D_then_T200_RNCT_no3-Tx14	N	Kept components	RNCT
Drug	Sequential_dox_trs	D_then_T200_RNCT_no3	Cell_line.Tx14	Plate.99	PPCDC	0.6	0.108068462355418	pearson	1	Ttest_pvalue	Coefficient_of_eigenassay	SVD_pCMs_dplus2CTa	NoPrepr	SVD	4426	D_then_T200_RNCT_no3-Tx14	N	Kept components	RNCT
Drug	Sequential_dox_trs	D_then_T200_RNCT_no3	Cell_line.Tx14	Plate.99	PPCS	0.6	0.242107915994932	pearson	1	Ttest_pvalue	Coefficient_of_eigenassay	SVD_pCMs_dplus2CTa	NoPrepr	SVD	854	D_then_T200_RNCT_no3-Tx14	N	Kept components	RNCT
Drug	Sequential_dox_trs	D_then_T200_RNCT_no3	Cell_line.Tx14	Plate.99	PPDPF	0.6	-0.131403850845485	pearson	1	Ttest_pvalue	Coefficient_of_eigenassay	SVD_pCMs_dplus2CTa	NoPrepr	SVD	3307	D_then_T200_RNCT_no3-Tx14	N	Kept components	RNCT
Drug	Sequential_dox_trs	D_then_T200_RNCT_no3	Cell_line.Tx14	Plate.99	PPFIA1	0.6	0.081350783032941	pearson	1	Ttest_pvalue	Coefficient_of_eigenassay	SVD_pCMs_dplus2CTa	NoPrepr	SVD	6228	D_then_T200_RNCT_no3-Tx14	N	Kept components	RNCT
Drug	Sequential_dox_trs	D_then_T200_RNCT_no3	Cell_line.Tx14	Plate.99	PPFIA2	0.6	-0.0308570681579604	pearson	1	Ttest_pvalue	Coefficient_of_eigenassay	SVD_pCMs_dplus2CTa	NoPrepr	SVD	10922	D_then_T200_RNCT_no3-Tx14	N	Kept components	RNCT
Drug	Sequential_dox_trs	D_then_T200_RNCT_no3	Cell_line.Tx14	Plate.99	PPFIA3	0.6	-0.229385195305372	pearson	1	Ttest_pvalue	Coefficient_of_eigenassay	SVD_pCMs_dplus2CTa	NoPrepr	SVD	986	D_then_T200_RNCT_no3-Tx14	N	Kept components	RNCT
Drug	Sequential_dox_trs	D_then_T200_RNCT_no3	Cell_line.Tx14	Plate.99	PPFIA4	0.6	0.0873927538901103	pearson	1	Ttest_pvalue	Coefficient_of_eigenassay	SVD_pCMs_dplus2CTa	NoPrepr	SVD	5784	D_then_T200_RNCT_no3-Tx14	N	Kept components	RNCT
Drug	Sequential_dox_trs	D_then_T200_RNCT_no3	Cell_line.Tx14	Plate.99	PPFIBP1	0.6	-0.0883947256254799	pearson	1	Ttest_pvalue	Coefficient_of_eigenassay	SVD_pCMs_dplus2CTa	NoPrepr	SVD	5701	D_then_T200_RNCT_no3-Tx14	N	Kept components	RNCT
Drug	Sequential_dox_trs	D_then_T200_RNCT_no3	Cell_line.Tx14	Plate.99	PPFIBP2	0.6	-0.136274656343116	pearson	1	Ttest_pvalue	Coefficient_of_eigenassay	SVD_pCMs_dplus2CTa	NoPrepr	SVD	3103	D_then_T200_RNCT_no3-Tx14	N	Kept components	RNCT
Drug	Sequential_dox_trs	D_then_T200_RNCT_no3	Cell_line.Tx14	Plate.99	PPHLN1	0.6	0.0426414613507644	pearson	1	Ttest_pvalue	Coefficient_of_eigenassay	SVD_pCMs_dplus2CTa	NoPrepr	SVD	9619	D_then_T200_RNCT_no3-Tx14	N	Kept components	RNCT
Drug	Sequential_dox_trs	D_then_T200_RNCT_no3	Cell_line.Tx14	Plate.99	PPIA	0.6	0.188069538238066	pearson	1	Ttest_pvalue	Coefficient_of_eigenassay	SVD_pCMs_dplus2CTa	NoPrepr	SVD	1611	D_then_T200_RNCT_no3-Tx14	N	Kept components	RNCT
Drug	Sequential_dox_trs	D_then_T200_RNCT_no3	Cell_line.Tx14	Plate.99	PPIB	0.6	0.0917110721737461	pearson	1	Ttest_pvalue	Coefficient_of_eigenassay	SVD_pCMs_dplus2CTa	NoPrepr	SVD	5464	D_then_T200_RNCT_no3-Tx14	N	Kept components	RNCT
Drug	Sequential_dox_trs	D_then_T200_RNCT_no3	Cell_line.Tx14	Plate.99	PPIC	0.6	0.153352805909651	pearson	1	Ttest_pvalue	Coefficient_of_eigenassay	SVD_pCMs_dplus2CTa	NoPrepr	SVD	2514	D_then_T200_RNCT_no3-Tx14	N	Kept components	RNCT
Drug	Sequential_dox_trs	D_then_T200_RNCT_no3	Cell_line.Tx14	Plate.99	PPID	0.6	0.248112866488249	pearson	1	Ttest_pvalue	Coefficient_of_eigenassay	SVD_pCMs_dplus2CTa	NoPrepr	SVD	814	D_then_T200_RNCT_no3-Tx14	N	Kept components	RNCT
Drug	Sequential_dox_trs	D_then_T200_RNCT_no3	Cell_line.Tx14	Plate.99	PPIE	0.6	0.15891931015825	pearson	1	Ttest_pvalue	Coefficient_of_eigenassay	SVD_pCMs_dplus2CTa	NoPrepr	SVD	2348	D_then_T200_RNCT_no3-Tx14	N	Kept components	RNCT
Drug	Sequential_dox_trs	D_then_T200_RNCT_no3	Cell_line.Tx14	Plate.99	PPIF	0.6	0.0890128803825398	pearson	1	Ttest_pvalue	Coefficient_of_eigenassay	SVD_pCMs_dplus2CTa	NoPrepr	SVD	5657	D_then_T200_RNCT_no3-Tx14	N	Kept components	RNCT
Drug	Sequential_dox_trs	D_then_T200_RNCT_no3	Cell_line.Tx14	Plate.99	PPIG	0.6	0.145764722204556	pearson	1	Ttest_pvalue	Coefficient_of_eigenassay	SVD_pCMs_dplus2CTa	NoPrepr	SVD	2780	D_then_T200_RNCT_no3-Tx14	N	Kept components	RNCT
Drug	Sequential_dox_trs	D_then_T200_RNCT_no3	Cell_line.Tx14	Plate.99	PPIH	0.6	0.104419785304822	pearson	1	Ttest_pvalue	Coefficient_of_eigenassay	SVD_pCMs_dplus2CTa	NoPrepr	SVD	4631	D_then_T200_RNCT_no3-Tx14	N	Kept components	RNCT
Drug	Sequential_dox_trs	D_then_T200_RNCT_no3	Cell_line.Tx14	Plate.99	PPIL1	0.6	0.0843873992018998	pearson	1	Ttest_pvalue	Coefficient_of_eigenassay	SVD_pCMs_dplus2CTa	NoPrepr	SVD	6005	D_then_T200_RNCT_no3-Tx14	N	Kept components	RNCT
Drug	Sequential_dox_trs	D_then_T200_RNCT_no3	Cell_line.Tx14	Plate.99	PPIL2	0.6	0.173681101571124	pearson	1	Ttest_pvalue	Coefficient_of_eigenassay	SVD_pCMs_dplus2CTa	NoPrepr	SVD	1935	D_then_T200_RNCT_no3-Tx14	N	Kept components	RNCT
Drug	Sequential_dox_trs	D_then_T200_RNCT_no3	Cell_line.Tx14	Plate.99	PPIL3	0.6	0.357181892732023	pearson	1	Ttest_pvalue	Coefficient_of_eigenassay	SVD_pCMs_dplus2CTa	NoPrepr	SVD	244	D_then_T200_RNCT_no3-Tx14	N	Kept components	RNCT
Drug	Sequential_dox_trs	D_then_T200_RNCT_no3	Cell_line.Tx14	Plate.99	PPIL4	0.6	0.176949454594329	pearson	1	Ttest_pvalue	Coefficient_of_eigenassay	SVD_pCMs_dplus2CTa	NoPrepr	SVD	1844	D_then_T200_RNCT_no3-Tx14	N	Kept components	RNCT
Drug	Sequential_dox_trs	D_then_T200_RNCT_no3	Cell_line.Tx14	Plate.99	PPIL6	0.6	0.00663604320125452	pearson	1	Ttest_pvalue	Coefficient_of_eigenassay	SVD_pCMs_dplus2CTa	NoPrepr	SVD	14124	D_then_T200_RNCT_no3-Tx14	N	Kept components	RNCT
Drug	Sequential_dox_trs	D_then_T200_RNCT_no3	Cell_line.Tx14	Plate.99	PPIP5K1	0.6	-0.19152891358302	pearson	1	Ttest_pvalue	Coefficient_of_eigenassay	SVD_pCMs_dplus2CTa	NoPrepr	SVD	1537	D_then_T200_RNCT_no3-Tx14	N	Kept components	RNCT
Drug	Sequential_dox_trs	D_then_T200_RNCT_no3	Cell_line.Tx14	Plate.99	PPIP5K2	0.6	-0.0108754356589314	pearson	1	Ttest_pvalue	Coefficient_of_eigenassay	SVD_pCMs_dplus2CTa	NoPrepr	SVD	13505	D_then_T200_RNCT_no3-Tx14	N	Kept components	RNCT
Drug	Sequential_dox_trs	D_then_T200_RNCT_no3	Cell_line.Tx14	Plate.99	PPL	0.6	-0.474468228820077	pearson	1	Ttest_pvalue	Coefficient_of_eigenassay	SVD_pCMs_dplus2CTa	NoPrepr	SVD	104	D_then_T200_RNCT_no3-Tx14	N	Kept components	RNCT
Drug	Sequential_dox_trs	D_then_T200_RNCT_no3	Cell_line.Tx14	Plate.99	PPM1A	0.6	0.0510962851240042	pearson	1	Ttest_pvalue	Coefficient_of_eigenassay	SVD_pCMs_dplus2CTa	NoPrepr	SVD	8737	D_then_T200_RNCT_no3-Tx14	N	Kept components	RNCT
Drug	Sequential_dox_trs	D_then_T200_RNCT_no3	Cell_line.Tx14	Plate.99	PPM1B	0.6	-0.0105720709906525	pearson	1	Ttest_pvalue	Coefficient_of_eigenassay	SVD_pCMs_dplus2CTa	NoPrepr	SVD	13554	D_then_T200_RNCT_no3-Tx14	N	Kept components	RNCT
Drug	Sequential_dox_trs	D_then_T200_RNCT_no3	Cell_line.Tx14	Plate.99	PPM1D	0.6	0.0508599792357502	pearson	1	Ttest_pvalue	Coefficient_of_eigenassay	SVD_pCMs_dplus2CTa	NoPrepr	SVD	8770	D_then_T200_RNCT_no3-Tx14	N	Kept components	RNCT
Drug	Sequential_dox_trs	D_then_T200_RNCT_no3	Cell_line.Tx14	Plate.99	PPM1E	0.6	0.035981693114235	pearson	1	Ttest_pvalue	Coefficient_of_eigenassay	SVD_pCMs_dplus2CTa	NoPrepr	SVD	10322	D_then_T200_RNCT_no3-Tx14	N	Kept components	RNCT
Drug	Sequential_dox_trs	D_then_T200_RNCT_no3	Cell_line.Tx14	Plate.99	PPM1F	0.6	-0.0687941964659137	pearson	1	Ttest_pvalue	Coefficient_of_eigenassay	SVD_pCMs_dplus2CTa	NoPrepr	SVD	7137	D_then_T200_RNCT_no3-Tx14	N	Kept components	RNCT
Drug	Sequential_dox_trs	D_then_T200_RNCT_no3	Cell_line.Tx14	Plate.99	PPM1G	0.6	-0.142268560065214	pearson	1	Ttest_pvalue	Coefficient_of_eigenassay	SVD_pCMs_dplus2CTa	NoPrepr	SVD	2901	D_then_T200_RNCT_no3-Tx14	N	Kept components	RNCT
Drug	Sequential_dox_trs	D_then_T200_RNCT_no3	Cell_line.Tx14	Plate.99	PPM1H	0.6	-0.20154606527005	pearson	1	Ttest_pvalue	Coefficient_of_eigenassay	SVD_pCMs_dplus2CTa	NoPrepr	SVD	1343	D_then_T200_RNCT_no3-Tx14	N	Kept components	RNCT
Drug	Sequential_dox_trs	D_then_T200_RNCT_no3	Cell_line.Tx14	Plate.99	PPM1J	0.6	0.208077866575962	pearson	1	Ttest_pvalue	Coefficient_of_eigenassay	SVD_pCMs_dplus2CTa	NoPrepr	SVD	1237	D_then_T200_RNCT_no3-Tx14	N	Kept components	RNCT
Drug	Sequential_dox_trs	D_then_T200_RNCT_no3	Cell_line.Tx14	Plate.99	PPM1K	0.6	0.189504194855961	pearson	1	Ttest_pvalue	Coefficient_of_eigenassay	SVD_pCMs_dplus2CTa	NoPrepr	SVD	1585	D_then_T200_RNCT_no3-Tx14	N	Kept components	RNCT
Drug	Sequential_dox_trs	D_then_T200_RNCT_no3	Cell_line.Tx14	Plate.99	PPM1L	0.6	0.154006533262896	pearson	1	Ttest_pvalue	Coefficient_of_eigenassay	SVD_pCMs_dplus2CTa	NoPrepr	SVD	2487	D_then_T200_RNCT_no3-Tx14	N	Kept components	RNCT
Drug	Sequential_dox_trs	D_then_T200_RNCT_no3	Cell_line.Tx14	Plate.99	PPM1M	0.6	0.081430129126069	pearson	1	Ttest_pvalue	Coefficient_of_eigenassay	SVD_pCMs_dplus2CTa	NoPrepr	SVD	6220	D_then_T200_RNCT_no3-Tx14	N	Kept components	RNCT
Drug	Sequential_dox_trs	D_then_T200_RNCT_no3	Cell_line.Tx14	Plate.99	PPM1N	0.6	-0.0355942588187274	pearson	1	Ttest_pvalue	Coefficient_of_eigenassay	SVD_pCMs_dplus2CTa	NoPrepr	SVD	10361	D_then_T200_RNCT_no3-Tx14	N	Kept components	RNCT
Drug	Sequential_dox_trs	D_then_T200_RNCT_no3	Cell_line.Tx14	Plate.99	PPME1	0.6	-0.106122826113989	pearson	1	Ttest_pvalue	Coefficient_of_eigenassay	SVD_pCMs_dplus2CTa	NoPrepr	SVD	4546	D_then_T200_RNCT_no3-Tx14	N	Kept components	RNCT
Drug	Sequential_dox_trs	D_then_T200_RNCT_no3	Cell_line.Tx14	Plate.99	PPOX	0.6	0.0713296782088088	pearson	1	Ttest_pvalue	Coefficient_of_eigenassay	SVD_pCMs_dplus2CTa	NoPrepr	SVD	6965	D_then_T200_RNCT_no3-Tx14	N	Kept components	RNCT
Drug	Sequential_dox_trs	D_then_T200_RNCT_no3	Cell_line.Tx14	Plate.99	PPP1CA	0.6	0.107681349007766	pearson	1	Ttest_pvalue	Coefficient_of_eigenassay	SVD_pCMs_dplus2CTa	NoPrepr	SVD	4457	D_then_T200_RNCT_no3-Tx14	N	Kept components	RNCT
Drug	Sequential_dox_trs	D_then_T200_RNCT_no3	Cell_line.Tx14	Plate.99	PPP1CB	0.6	0.0189299621649843	pearson	1	Ttest_pvalue	Coefficient_of_eigenassay	SVD_pCMs_dplus2CTa	NoPrepr	SVD	12418	D_then_T200_RNCT_no3-Tx14	N	Kept components	RNCT
Drug	Sequential_dox_trs	D_then_T200_RNCT_no3	Cell_line.Tx14	Plate.99	PPP1CC	0.6	0.0425790149916182	pearson	1	Ttest_pvalue	Coefficient_of_eigenassay	SVD_pCMs_dplus2CTa	NoPrepr	SVD	9624	D_then_T200_RNCT_no3-Tx14	N	Kept components	RNCT
Drug	Sequential_dox_trs	D_then_T200_RNCT_no3	Cell_line.Tx14	Plate.99	PPP1R11	0.6	-0.0279910284046664	pearson	1	Ttest_pvalue	Coefficient_of_eigenassay	SVD_pCMs_dplus2CTa	NoPrepr	SVD	11240	D_then_T200_RNCT_no3-Tx14	N	Kept components	RNCT
Drug	Sequential_dox_trs	D_then_T200_RNCT_no3	Cell_line.Tx14	Plate.99	PPP1R12A	0.6	-0.206560652887702	pearson	1	Ttest_pvalue	Coefficient_of_eigenassay	SVD_pCMs_dplus2CTa	NoPrepr	SVD	1262	D_then_T200_RNCT_no3-Tx14	N	Kept components	RNCT
Drug	Sequential_dox_trs	D_then_T200_RNCT_no3	Cell_line.Tx14	Plate.99	PPP1R12B	0.6	0.212074226977296	pearson	1	Ttest_pvalue	Coefficient_of_eigenassay	SVD_pCMs_dplus2CTa	NoPrepr	SVD	1189	D_then_T200_RNCT_no3-Tx14	N	Kept components	RNCT
Drug	Sequential_dox_trs	D_then_T200_RNCT_no3	Cell_line.Tx14	Plate.99	PPP1R12C	0.6	0.00121093739705536	pearson	1	Ttest_pvalue	Coefficient_of_eigenassay	SVD_pCMs_dplus2CTa	NoPrepr	SVD	15080	D_then_T200_RNCT_no3-Tx14	N	Kept components	RNCT
Drug	Sequential_dox_trs	D_then_T200_RNCT_no3	Cell_line.Tx14	Plate.99	PPP1R13B	0.6	0.140938367657674	pearson	1	Ttest_pvalue	Coefficient_of_eigenassay	SVD_pCMs_dplus2CTa	NoPrepr	SVD	2951	D_then_T200_RNCT_no3-Tx14	N	Kept components	RNCT
Drug	Sequential_dox_trs	D_then_T200_RNCT_no3	Cell_line.Tx14	Plate.99	PPP1R13L	0.6	-0.0343602815840294	pearson	1	Ttest_pvalue	Coefficient_of_eigenassay	SVD_pCMs_dplus2CTa	NoPrepr	SVD	10499	D_then_T200_RNCT_no3-Tx14	N	Kept components	RNCT
Drug	Sequential_dox_trs	D_then_T200_RNCT_no3	Cell_line.Tx14	Plate.99	PPP1R14A	0.6	0.255485490301646	pearson	1	Ttest_pvalue	Coefficient_of_eigenassay	SVD_pCMs_dplus2CTa	NoPrepr	SVD	752	D_then_T200_RNCT_no3-Tx14	N	Kept components	RNCT
Drug	Sequential_dox_trs	D_then_T200_RNCT_no3	Cell_line.Tx14	Plate.99	PPP1R14B	0.6	-0.0312787674470612	pearson	1	Ttest_pvalue	Coefficient_of_eigenassay	SVD_pCMs_dplus2CTa	NoPrepr	SVD	10881	D_then_T200_RNCT_no3-Tx14	N	Kept components	RNCT
Drug	Sequential_dox_trs	D_then_T200_RNCT_no3	Cell_line.Tx14	Plate.99	PPP1R14C	0.6	0.19357825482871	pearson	1	Ttest_pvalue	Coefficient_of_eigenassay	SVD_pCMs_dplus2CTa	NoPrepr	SVD	1500	D_then_T200_RNCT_no3-Tx14	N	Kept components	RNCT
Drug	Sequential_dox_trs	D_then_T200_RNCT_no3	Cell_line.Tx14	Plate.99	PPP1R15A	0.6	0.0567332505632968	pearson	1	Ttest_pvalue	Coefficient_of_eigenassay	SVD_pCMs_dplus2CTa	NoPrepr	SVD	8179	D_then_T200_RNCT_no3-Tx14	N	Kept components	RNCT
Drug	Sequential_dox_trs	D_then_T200_RNCT_no3	Cell_line.Tx14	Plate.99	PPP1R15B	0.6	-0.0364596329087188	pearson	1	Ttest_pvalue	Coefficient_of_eigenassay	SVD_pCMs_dplus2CTa	NoPrepr	SVD	10273	D_then_T200_RNCT_no3-Tx14	N	Kept components	RNCT
Drug	Sequential_dox_trs	D_then_T200_RNCT_no3	Cell_line.Tx14	Plate.99	PPP1R16A	0.6	0.101378195787283	pearson	1	Ttest_pvalue	Coefficient_of_eigenassay	SVD_pCMs_dplus2CTa	NoPrepr	SVD	4826	D_then_T200_RNCT_no3-Tx14	N	Kept components	RNCT
Drug	Sequential_dox_trs	D_then_T200_RNCT_no3	Cell_line.Tx14	Plate.99	PPP1R16B	0.6	0.0224880175157818	pearson	1	Ttest_pvalue	Coefficient_of_eigenassay	SVD_pCMs_dplus2CTa	NoPrepr	SVD	11929	D_then_T200_RNCT_no3-Tx14	N	Kept components	RNCT
Drug	Sequential_dox_trs	D_then_T200_RNCT_no3	Cell_line.Tx14	Plate.99	PPP1R17	0.6	-0.0462495003399296	pearson	1	Ttest_pvalue	Coefficient_of_eigenassay	SVD_pCMs_dplus2CTa	NoPrepr	SVD	9220	D_then_T200_RNCT_no3-Tx14	N	Kept components	RNCT
Drug	Sequential_dox_trs	D_then_T200_RNCT_no3	Cell_line.Tx14	Plate.99	PPP1R1A	0.6	0.426708320695706	pearson	1	Ttest_pvalue	Coefficient_of_eigenassay	SVD_pCMs_dplus2CTa	NoPrepr	SVD	141	D_then_T200_RNCT_no3-Tx14	N	Kept components	RNCT
Drug	Sequential_dox_trs	D_then_T200_RNCT_no3	Cell_line.Tx14	Plate.99	PPP1R1B	0.6	-0.116682363494139	pearson	1	Ttest_pvalue	Coefficient_of_eigenassay	SVD_pCMs_dplus2CTa	NoPrepr	SVD	3980	D_then_T200_RNCT_no3-Tx14	N	Kept components	RNCT
Drug	Sequential_dox_trs	D_then_T200_RNCT_no3	Cell_line.Tx14	Plate.99	PPP1R1C	0.6	0.0498013575064374	pearson	1	Ttest_pvalue	Coefficient_of_eigenassay	SVD_pCMs_dplus2CTa	NoPrepr	SVD	8877	D_then_T200_RNCT_no3-Tx14	N	Kept components	RNCT
Drug	Sequential_dox_trs	D_then_T200_RNCT_no3	Cell_line.Tx14	Plate.99	PPP1R2	0.6	-0.0624621217649445	pearson	1	Ttest_pvalue	Coefficient_of_eigenassay	SVD_pCMs_dplus2CTa	NoPrepr	SVD	7687	D_then_T200_RNCT_no3-Tx14	N	Kept components	RNCT
Drug	Sequential_dox_trs	D_then_T200_RNCT_no3	Cell_line.Tx14	Plate.99	PPP1R21	0.6	0.0939504710766183	pearson	1	Ttest_pvalue	Coefficient_of_eigenassay	SVD_pCMs_dplus2CTa	NoPrepr	SVD	5300	D_then_T200_RNCT_no3-Tx14	N	Kept components	RNCT
Drug	Sequential_dox_trs	D_then_T200_RNCT_no3	Cell_line.Tx14	Plate.99	PPP1R26	0.6	-0.00904988999640297	pearson	1	Ttest_pvalue	Coefficient_of_eigenassay	SVD_pCMs_dplus2CTa	NoPrepr	SVD	13770	D_then_T200_RNCT_no3-Tx14	N	Kept components	RNCT
Drug	Sequential_dox_trs	D_then_T200_RNCT_no3	Cell_line.Tx14	Plate.99	PPP1R32	0.6	-0.0509689383766768	pearson	1	Ttest_pvalue	Coefficient_of_eigenassay	SVD_pCMs_dplus2CTa	NoPrepr	SVD	8754	D_then_T200_RNCT_no3-Tx14	N	Kept components	RNCT
Drug	Sequential_dox_trs	D_then_T200_RNCT_no3	Cell_line.Tx14	Plate.99	PPP1R35	0.6	0.00561481925849815	pearson	1	Ttest_pvalue	Coefficient_of_eigenassay	SVD_pCMs_dplus2CTa	NoPrepr	SVD	14304	D_then_T200_RNCT_no3-Tx14	N	Kept components	RNCT
Drug	Sequential_dox_trs	D_then_T200_RNCT_no3	Cell_line.Tx14	Plate.99	PPP1R36	0.6	0.0154829857737056	pearson	1	Ttest_pvalue	Coefficient_of_eigenassay	SVD_pCMs_dplus2CTa	NoPrepr	SVD	12849	D_then_T200_RNCT_no3-Tx14	N	Kept components	RNCT
Drug	Sequential_dox_trs	D_then_T200_RNCT_no3	Cell_line.Tx14	Plate.99	PPP1R37	0.6	-0.0852199027626739	pearson	1	Ttest_pvalue	Coefficient_of_eigenassay	SVD_pCMs_dplus2CTa	NoPrepr	SVD	5949	D_then_T200_RNCT_no3-Tx14	N	Kept components	RNCT
Drug	Sequential_dox_trs	D_then_T200_RNCT_no3	Cell_line.Tx14	Plate.99	PPP1R3A	0.6	0.403030756047912	pearson	1	Ttest_pvalue	Coefficient_of_eigenassay	SVD_pCMs_dplus2CTa	NoPrepr	SVD	165	D_then_T200_RNCT_no3-Tx14	N	Kept components	RNCT
Drug	Sequential_dox_trs	D_then_T200_RNCT_no3	Cell_line.Tx14	Plate.99	PPP1R3B	0.6	0.270045055402746	pearson	1	Ttest_pvalue	Coefficient_of_eigenassay	SVD_pCMs_dplus2CTa	NoPrepr	SVD	639	D_then_T200_RNCT_no3-Tx14	N	Kept components	RNCT
Drug	Sequential_dox_trs	D_then_T200_RNCT_no3	Cell_line.Tx14	Plate.99	PPP1R3C	0.6	0.112657153415786	pearson	1	Ttest_pvalue	Coefficient_of_eigenassay	SVD_pCMs_dplus2CTa	NoPrepr	SVD	4179	D_then_T200_RNCT_no3-Tx14	N	Kept components	RNCT
Drug	Sequential_dox_trs	D_then_T200_RNCT_no3	Cell_line.Tx14	Plate.99	PPP1R3D	0.6	0.0398128766651306	pearson	1	Ttest_pvalue	Coefficient_of_eigenassay	SVD_pCMs_dplus2CTa	NoPrepr	SVD	9886	D_then_T200_RNCT_no3-Tx14	N	Kept components	RNCT
Drug	Sequential_dox_trs	D_then_T200_RNCT_no3	Cell_line.Tx14	Plate.99	PPP1R3E	0.6	0.0922480866172468	pearson	1	Ttest_pvalue	Coefficient_of_eigenassay	SVD_pCMs_dplus2CTa	NoPrepr	SVD	5423	D_then_T200_RNCT_no3-Tx14	N	Kept components	RNCT
Drug	Sequential_dox_trs	D_then_T200_RNCT_no3	Cell_line.Tx14	Plate.99	PPP1R3F	0.6	0.0253221789208779	pearson	1	Ttest_pvalue	Coefficient_of_eigenassay	SVD_pCMs_dplus2CTa	NoPrepr	SVD	11576	D_then_T200_RNCT_no3-Tx14	N	Kept components	RNCT
Drug	Sequential_dox_trs	D_then_T200_RNCT_no3	Cell_line.Tx14	Plate.99	PPP1R3G	0.6	0.00959513340984161	pearson	1	Ttest_pvalue	Coefficient_of_eigenassay	SVD_pCMs_dplus2CTa	NoPrepr	SVD	13693	D_then_T200_RNCT_no3-Tx14	N	Kept components	RNCT
Drug	Sequential_dox_trs	D_then_T200_RNCT_no3	Cell_line.Tx14	Plate.99	PPP1R42	0.6	0.0264326659677771	pearson	1	Ttest_pvalue	Coefficient_of_eigenassay	SVD_pCMs_dplus2CTa	NoPrepr	SVD	11440	D_then_T200_RNCT_no3-Tx14	N	Kept components	RNCT
Drug	Sequential_dox_trs	D_then_T200_RNCT_no3	Cell_line.Tx14	Plate.99	PPP1R7	0.6	0.0870133410003407	pearson	1	Ttest_pvalue	Coefficient_of_eigenassay	SVD_pCMs_dplus2CTa	NoPrepr	SVD	5808	D_then_T200_RNCT_no3-Tx14	N	Kept components	RNCT
Drug	Sequential_dox_trs	D_then_T200_RNCT_no3	Cell_line.Tx14	Plate.99	PPP1R8	0.6	-0.0024857684773012	pearson	1	Ttest_pvalue	Coefficient_of_eigenassay	SVD_pCMs_dplus2CTa	NoPrepr	SVD	14847	D_then_T200_RNCT_no3-Tx14	N	Kept components	RNCT
Drug	Sequential_dox_trs	D_then_T200_RNCT_no3	Cell_line.Tx14	Plate.99	PPP1R9A	0.6	0.143832460921784	pearson	1	Ttest_pvalue	Coefficient_of_eigenassay	SVD_pCMs_dplus2CTa	NoPrepr	SVD	2838	D_then_T200_RNCT_no3-Tx14	N	Kept components	RNCT
Drug	Sequential_dox_trs	D_then_T200_RNCT_no3	Cell_line.Tx14	Plate.99	PPP1R9B	0.6	-0.298500840621032	pearson	1	Ttest_pvalue	Coefficient_of_eigenassay	SVD_pCMs_dplus2CTa	NoPrepr	SVD	456	D_then_T200_RNCT_no3-Tx14	N	Kept components	RNCT
Drug	Sequential_dox_trs	D_then_T200_RNCT_no3	Cell_line.Tx14	Plate.99	PPP2CA	0.6	0.06429234873166	pearson	1	Ttest_pvalue	Coefficient_of_eigenassay	SVD_pCMs_dplus2CTa	NoPrepr	SVD	7517	D_then_T200_RNCT_no3-Tx14	N	Kept components	RNCT
Drug	Sequential_dox_trs	D_then_T200_RNCT_no3	Cell_line.Tx14	Plate.99	PPP2CB	0.6	0.0337919699844256	pearson	1	Ttest_pvalue	Coefficient_of_eigenassay	SVD_pCMs_dplus2CTa	NoPrepr	SVD	10568	D_then_T200_RNCT_no3-Tx14	N	Kept components	RNCT
Drug	Sequential_dox_trs	D_then_T200_RNCT_no3	Cell_line.Tx14	Plate.99	PPP2R1A	0.6	0.0653215448433854	pearson	1	Ttest_pvalue	Coefficient_of_eigenassay	SVD_pCMs_dplus2CTa	NoPrepr	SVD	7425	D_then_T200_RNCT_no3-Tx14	N	Kept components	RNCT
Drug	Sequential_dox_trs	D_then_T200_RNCT_no3	Cell_line.Tx14	Plate.99	PPP2R1B	0.6	0.0353602711280578	pearson	1	Ttest_pvalue	Coefficient_of_eigenassay	SVD_pCMs_dplus2CTa	NoPrepr	SVD	10395	D_then_T200_RNCT_no3-Tx14	N	Kept components	RNCT
Drug	Sequential_dox_trs	D_then_T200_RNCT_no3	Cell_line.Tx14	Plate.99	PPP2R2A	0.6	0.114869664056164	pearson	1	Ttest_pvalue	Coefficient_of_eigenassay	SVD_pCMs_dplus2CTa	NoPrepr	SVD	4067	D_then_T200_RNCT_no3-Tx14	N	Kept components	RNCT
Drug	Sequential_dox_trs	D_then_T200_RNCT_no3	Cell_line.Tx14	Plate.99	PPP2R2B	0.6	0.00575649794560652	pearson	1	Ttest_pvalue	Coefficient_of_eigenassay	SVD_pCMs_dplus2CTa	NoPrepr	SVD	14274	D_then_T200_RNCT_no3-Tx14	N	Kept components	RNCT
Drug	Sequential_dox_trs	D_then_T200_RNCT_no3	Cell_line.Tx14	Plate.99	PPP2R2C	0.6	-0.0036427925014659	pearson	1	Ttest_pvalue	Coefficient_of_eigenassay	SVD_pCMs_dplus2CTa	NoPrepr	SVD	14644	D_then_T200_RNCT_no3-Tx14	N	Kept components	RNCT
Drug	Sequential_dox_trs	D_then_T200_RNCT_no3	Cell_line.Tx14	Plate.99	PPP2R2D	0.6	0.0916579010674308	pearson	1	Ttest_pvalue	Coefficient_of_eigenassay	SVD_pCMs_dplus2CTa	NoPrepr	SVD	5470	D_then_T200_RNCT_no3-Tx14	N	Kept components	RNCT
Drug	Sequential_dox_trs	D_then_T200_RNCT_no3	Cell_line.Tx14	Plate.99	PPP2R3A	0.6	0.210136497540222	pearson	1	Ttest_pvalue	Coefficient_of_eigenassay	SVD_pCMs_dplus2CTa	NoPrepr	SVD	1214	D_then_T200_RNCT_no3-Tx14	N	Kept components	RNCT
Drug	Sequential_dox_trs	D_then_T200_RNCT_no3	Cell_line.Tx14	Plate.99	PPP2R3B	0.6	0.0255236337981259	pearson	1	Ttest_pvalue	Coefficient_of_eigenassay	SVD_pCMs_dplus2CTa	NoPrepr	SVD	11544	D_then_T200_RNCT_no3-Tx14	N	Kept components	RNCT
Drug	Sequential_dox_trs	D_then_T200_RNCT_no3	Cell_line.Tx14	Plate.99	PPP2R3C	0.6	0.0962562116090082	pearson	1	Ttest_pvalue	Coefficient_of_eigenassay	SVD_pCMs_dplus2CTa	NoPrepr	SVD	5155	D_then_T200_RNCT_no3-Tx14	N	Kept components	RNCT
Drug	Sequential_dox_trs	D_then_T200_RNCT_no3	Cell_line.Tx14	Plate.99	PPP2R5A	0.6	0.169668947801954	pearson	1	Ttest_pvalue	Coefficient_of_eigenassay	SVD_pCMs_dplus2CTa	NoPrepr	SVD	2030	D_then_T200_RNCT_no3-Tx14	N	Kept components	RNCT
Drug	Sequential_dox_trs	D_then_T200_RNCT_no3	Cell_line.Tx14	Plate.99	PPP2R5B	0.6	-0.10250657709656	pearson	1	Ttest_pvalue	Coefficient_of_eigenassay	SVD_pCMs_dplus2CTa	NoPrepr	SVD	4763	D_then_T200_RNCT_no3-Tx14	N	Kept components	RNCT
Drug	Sequential_dox_trs	D_then_T200_RNCT_no3	Cell_line.Tx14	Plate.99	PPP2R5C	0.6	0.0727405253524317	pearson	1	Ttest_pvalue	Coefficient_of_eigenassay	SVD_pCMs_dplus2CTa	NoPrepr	SVD	6852	D_then_T200_RNCT_no3-Tx14	N	Kept components	RNCT
Drug	Sequential_dox_trs	D_then_T200_RNCT_no3	Cell_line.Tx14	Plate.99	PPP2R5D	0.6	-0.00495563251882932	pearson	1	Ttest_pvalue	Coefficient_of_eigenassay	SVD_pCMs_dplus2CTa	NoPrepr	SVD	14432	D_then_T200_RNCT_no3-Tx14	N	Kept components	RNCT
Drug	Sequential_dox_trs	D_then_T200_RNCT_no3	Cell_line.Tx14	Plate.99	PPP2R5E	0.6	0.071716505436837	pearson	1	Ttest_pvalue	Coefficient_of_eigenassay	SVD_pCMs_dplus2CTa	NoPrepr	SVD	6931	D_then_T200_RNCT_no3-Tx14	N	Kept components	RNCT
Drug	Sequential_dox_trs	D_then_T200_RNCT_no3	Cell_line.Tx14	Plate.99	PPP3CA	0.6	-0.1397300850614	pearson	1	Ttest_pvalue	Coefficient_of_eigenassay	SVD_pCMs_dplus2CTa	NoPrepr	SVD	2988	D_then_T200_RNCT_no3-Tx14	N	Kept components	RNCT
Drug	Sequential_dox_trs	D_then_T200_RNCT_no3	Cell_line.Tx14	Plate.99	PPP3CB	0.6	0.0153168112704202	pearson	1	Ttest_pvalue	Coefficient_of_eigenassay	SVD_pCMs_dplus2CTa	NoPrepr	SVD	12872	D_then_T200_RNCT_no3-Tx14	N	Kept components	RNCT
Drug	Sequential_dox_trs	D_then_T200_RNCT_no3	Cell_line.Tx14	Plate.99	PPP3CC	0.6	0.0463380178348051	pearson	1	Ttest_pvalue	Coefficient_of_eigenassay	SVD_pCMs_dplus2CTa	NoPrepr	SVD	9209	D_then_T200_RNCT_no3-Tx14	N	Kept components	RNCT
Drug	Sequential_dox_trs	D_then_T200_RNCT_no3	Cell_line.Tx14	Plate.99	PPP3R1	0.6	0.0271814226389069	pearson	1	Ttest_pvalue	Coefficient_of_eigenassay	SVD_pCMs_dplus2CTa	NoPrepr	SVD	11342	D_then_T200_RNCT_no3-Tx14	N	Kept components	RNCT
Drug	Sequential_dox_trs	D_then_T200_RNCT_no3	Cell_line.Tx14	Plate.99	PPP4C	0.6	-0.164767067615997	pearson	1	Ttest_pvalue	Coefficient_of_eigenassay	SVD_pCMs_dplus2CTa	NoPrepr	SVD	2163	D_then_T200_RNCT_no3-Tx14	N	Kept components	RNCT
Drug	Sequential_dox_trs	D_then_T200_RNCT_no3	Cell_line.Tx14	Plate.99	PPP4R1	0.6	0.0699294444356386	pearson	1	Ttest_pvalue	Coefficient_of_eigenassay	SVD_pCMs_dplus2CTa	NoPrepr	SVD	7057	D_then_T200_RNCT_no3-Tx14	N	Kept components	RNCT
Drug	Sequential_dox_trs	D_then_T200_RNCT_no3	Cell_line.Tx14	Plate.99	PPP4R2	0.6	-0.0155009671352609	pearson	1	Ttest_pvalue	Coefficient_of_eigenassay	SVD_pCMs_dplus2CTa	NoPrepr	SVD	12845	D_then_T200_RNCT_no3-Tx14	N	Kept components	RNCT
Drug	Sequential_dox_trs	D_then_T200_RNCT_no3	Cell_line.Tx14	Plate.99	PPP4R3A	0.6	0.178038399181811	pearson	1	Ttest_pvalue	Coefficient_of_eigenassay	SVD_pCMs_dplus2CTa	NoPrepr	SVD	1820	D_then_T200_RNCT_no3-Tx14	N	Kept components	RNCT
Drug	Sequential_dox_trs	D_then_T200_RNCT_no3	Cell_line.Tx14	Plate.99	PPP4R3B	0.6	0.120034731458079	pearson	1	Ttest_pvalue	Coefficient_of_eigenassay	SVD_pCMs_dplus2CTa	NoPrepr	SVD	3818	D_then_T200_RNCT_no3-Tx14	N	Kept components	RNCT
Drug	Sequential_dox_trs	D_then_T200_RNCT_no3	Cell_line.Tx14	Plate.99	PPP5C	0.6	-0.087287204697379	pearson	1	Ttest_pvalue	Coefficient_of_eigenassay	SVD_pCMs_dplus2CTa	NoPrepr	SVD	5788	D_then_T200_RNCT_no3-Tx14	N	Kept components	RNCT
Drug	Sequential_dox_trs	D_then_T200_RNCT_no3	Cell_line.Tx14	Plate.99	PPP5D1	0.6	-0.114599768514459	pearson	1	Ttest_pvalue	Coefficient_of_eigenassay	SVD_pCMs_dplus2CTa	NoPrepr	SVD	4083	D_then_T200_RNCT_no3-Tx14	N	Kept components	RNCT
Drug	Sequential_dox_trs	D_then_T200_RNCT_no3	Cell_line.Tx14	Plate.99	PPP6C	0.6	-0.0611672155277295	pearson	1	Ttest_pvalue	Coefficient_of_eigenassay	SVD_pCMs_dplus2CTa	NoPrepr	SVD	7813	D_then_T200_RNCT_no3-Tx14	N	Kept components	RNCT
Drug	Sequential_dox_trs	D_then_T200_RNCT_no3	Cell_line.Tx14	Plate.99	PPP6R1	0.6	-0.000308859638948351	pearson	1	Ttest_pvalue	Coefficient_of_eigenassay	SVD_pCMs_dplus2CTa	NoPrepr	SVD	15271	D_then_T200_RNCT_no3-Tx14	N	Kept components	RNCT
Drug	Sequential_dox_trs	D_then_T200_RNCT_no3	Cell_line.Tx14	Plate.99	PPP6R2	0.6	-0.0271170667362534	pearson	1	Ttest_pvalue	Coefficient_of_eigenassay	SVD_pCMs_dplus2CTa	NoPrepr	SVD	11353	D_then_T200_RNCT_no3-Tx14	N	Kept components	RNCT
Drug	Sequential_dox_trs	D_then_T200_RNCT_no3	Cell_line.Tx14	Plate.99	PPP6R3	0.6	0.119104133273878	pearson	1	Ttest_pvalue	Coefficient_of_eigenassay	SVD_pCMs_dplus2CTa	NoPrepr	SVD	3865	D_then_T200_RNCT_no3-Tx14	N	Kept components	RNCT
Drug	Sequential_dox_trs	D_then_T200_RNCT_no3	Cell_line.Tx14	Plate.99	PPRC1	0.6	-0.0297398376263581	pearson	1	Ttest_pvalue	Coefficient_of_eigenassay	SVD_pCMs_dplus2CTa	NoPrepr	SVD	11042	D_then_T200_RNCT_no3-Tx14	N	Kept components	RNCT
Drug	Sequential_dox_trs	D_then_T200_RNCT_no3	Cell_line.Tx14	Plate.99	PPT1	0.6	-0.0356779931282612	pearson	1	Ttest_pvalue	Coefficient_of_eigenassay	SVD_pCMs_dplus2CTa	NoPrepr	SVD	10354	D_then_T200_RNCT_no3-Tx14	N	Kept components	RNCT
Drug	Sequential_dox_trs	D_then_T200_RNCT_no3	Cell_line.Tx14	Plate.99	PPTC7	0.6	-0.0611166762883657	pearson	1	Ttest_pvalue	Coefficient_of_eigenassay	SVD_pCMs_dplus2CTa	NoPrepr	SVD	7817	D_then_T200_RNCT_no3-Tx14	N	Kept components	RNCT
Drug	Sequential_dox_trs	D_then_T200_RNCT_no3	Cell_line.Tx14	Plate.99	PPWD1	0.6	0.141638148326646	pearson	1	Ttest_pvalue	Coefficient_of_eigenassay	SVD_pCMs_dplus2CTa	NoPrepr	SVD	2926	D_then_T200_RNCT_no3-Tx14	N	Kept components	RNCT
Drug	Sequential_dox_trs	D_then_T200_RNCT_no3	Cell_line.Tx14	Plate.99	PQBP1	0.6	0.332119504784072	pearson	1	Ttest_pvalue	Coefficient_of_eigenassay	SVD_pCMs_dplus2CTa	NoPrepr	SVD	315	D_then_T200_RNCT_no3-Tx14	N	Kept components	RNCT
Drug	Sequential_dox_trs	D_then_T200_RNCT_no3	Cell_line.Tx14	Plate.99	PQLC1	0.6	0.0295674396357102	pearson	1	Ttest_pvalue	Coefficient_of_eigenassay	SVD_pCMs_dplus2CTa	NoPrepr	SVD	11070	D_then_T200_RNCT_no3-Tx14	N	Kept components	RNCT
Drug	Sequential_dox_trs	D_then_T200_RNCT_no3	Cell_line.Tx14	Plate.99	PQLC2	0.6	-0.0974666176203624	pearson	1	Ttest_pvalue	Coefficient_of_eigenassay	SVD_pCMs_dplus2CTa	NoPrepr	SVD	5071	D_then_T200_RNCT_no3-Tx14	N	Kept components	RNCT
Drug	Sequential_dox_trs	D_then_T200_RNCT_no3	Cell_line.Tx14	Plate.99	PQLC3	0.6	0.0370504109910847	pearson	1	Ttest_pvalue	Coefficient_of_eigenassay	SVD_pCMs_dplus2CTa	NoPrepr	SVD	10194	D_then_T200_RNCT_no3-Tx14	N	Kept components	RNCT
Drug	Sequential_dox_trs	D_then_T200_RNCT_no3	Cell_line.Tx14	Plate.99	PRADC1	0.6	0.107947920580831	pearson	1	Ttest_pvalue	Coefficient_of_eigenassay	SVD_pCMs_dplus2CTa	NoPrepr	SVD	4439	D_then_T200_RNCT_no3-Tx14	N	Kept components	RNCT
Drug	Sequential_dox_trs	D_then_T200_RNCT_no3	Cell_line.Tx14	Plate.99	PRAF2	0.6	0.0152478085282375	pearson	1	Ttest_pvalue	Coefficient_of_eigenassay	SVD_pCMs_dplus2CTa	NoPrepr	SVD	12878	D_then_T200_RNCT_no3-Tx14	N	Kept components	RNCT
Drug	Sequential_dox_trs	D_then_T200_RNCT_no3	Cell_line.Tx14	Plate.99	PRAG1	0.6	-0.107136668580719	pearson	1	Ttest_pvalue	Coefficient_of_eigenassay	SVD_pCMs_dplus2CTa	NoPrepr	SVD	4486	D_then_T200_RNCT_no3-Tx14	N	Kept components	RNCT
Drug	Sequential_dox_trs	D_then_T200_RNCT_no3	Cell_line.Tx14	Plate.99	PRAM1	0.6	-0.0536268171701859	pearson	1	Ttest_pvalue	Coefficient_of_eigenassay	SVD_pCMs_dplus2CTa	NoPrepr	SVD	8485	D_then_T200_RNCT_no3-Tx14	N	Kept components	RNCT
Drug	Sequential_dox_trs	D_then_T200_RNCT_no3	Cell_line.Tx14	Plate.99	PRAP1	0.6	0.110975920096899	pearson	1	Ttest_pvalue	Coefficient_of_eigenassay	SVD_pCMs_dplus2CTa	NoPrepr	SVD	4265	D_then_T200_RNCT_no3-Tx14	N	Kept components	RNCT
Drug	Sequential_dox_trs	D_then_T200_RNCT_no3	Cell_line.Tx14	Plate.99	PRC1	0.6	-0.142449473072504	pearson	1	Ttest_pvalue	Coefficient_of_eigenassay	SVD_pCMs_dplus2CTa	NoPrepr	SVD	2894	D_then_T200_RNCT_no3-Tx14	N	Kept components	RNCT
Drug	Sequential_dox_trs	D_then_T200_RNCT_no3	Cell_line.Tx14	Plate.99	PRCC	0.6	0.0239329849847877	pearson	1	Ttest_pvalue	Coefficient_of_eigenassay	SVD_pCMs_dplus2CTa	NoPrepr	SVD	11748	D_then_T200_RNCT_no3-Tx14	N	Kept components	RNCT
Drug	Sequential_dox_trs	D_then_T200_RNCT_no3	Cell_line.Tx14	Plate.99	PRCD	0.6	-0.0471151240055671	pearson	1	Ttest_pvalue	Coefficient_of_eigenassay	SVD_pCMs_dplus2CTa	NoPrepr	SVD	9130	D_then_T200_RNCT_no3-Tx14	N	Kept components	RNCT
Drug	Sequential_dox_trs	D_then_T200_RNCT_no3	Cell_line.Tx14	Plate.99	PRCP	0.6	0.0449942450500853	pearson	1	Ttest_pvalue	Coefficient_of_eigenassay	SVD_pCMs_dplus2CTa	NoPrepr	SVD	9367	D_then_T200_RNCT_no3-Tx14	N	Kept components	RNCT
Drug	Sequential_dox_trs	D_then_T200_RNCT_no3	Cell_line.Tx14	Plate.99	PRDM10	0.6	-0.0625377133380375	pearson	1	Ttest_pvalue	Coefficient_of_eigenassay	SVD_pCMs_dplus2CTa	NoPrepr	SVD	7679	D_then_T200_RNCT_no3-Tx14	N	Kept components	RNCT
Drug	Sequential_dox_trs	D_then_T200_RNCT_no3	Cell_line.Tx14	Plate.99	PRDM11	0.6	-0.0952933787253564	pearson	1	Ttest_pvalue	Coefficient_of_eigenassay	SVD_pCMs_dplus2CTa	NoPrepr	SVD	5218	D_then_T200_RNCT_no3-Tx14	N	Kept components	RNCT
Drug	Sequential_dox_trs	D_then_T200_RNCT_no3	Cell_line.Tx14	Plate.99	PRDM12	0.6	-0.0143658548715972	pearson	1	Ttest_pvalue	Coefficient_of_eigenassay	SVD_pCMs_dplus2CTa	NoPrepr	SVD	12991	D_then_T200_RNCT_no3-Tx14	N	Kept components	RNCT
Drug	Sequential_dox_trs	D_then_T200_RNCT_no3	Cell_line.Tx14	Plate.99	PRDM15	0.6	-0.0055230068246202	pearson	1	Ttest_pvalue	Coefficient_of_eigenassay	SVD_pCMs_dplus2CTa	NoPrepr	SVD	14318	D_then_T200_RNCT_no3-Tx14	N	Kept components	RNCT
Drug	Sequential_dox_trs	D_then_T200_RNCT_no3	Cell_line.Tx14	Plate.99	PRDM16	0.6	0.149034335676028	pearson	1	Ttest_pvalue	Coefficient_of_eigenassay	SVD_pCMs_dplus2CTa	NoPrepr	SVD	2666	D_then_T200_RNCT_no3-Tx14	N	Kept components	RNCT
Drug	Sequential_dox_trs	D_then_T200_RNCT_no3	Cell_line.Tx14	Plate.99	PRDM2	0.6	0.119589955619618	pearson	1	Ttest_pvalue	Coefficient_of_eigenassay	SVD_pCMs_dplus2CTa	NoPrepr	SVD	3843	D_then_T200_RNCT_no3-Tx14	N	Kept components	RNCT
Drug	Sequential_dox_trs	D_then_T200_RNCT_no3	Cell_line.Tx14	Plate.99	PRDM4	0.6	0.0500712991606603	pearson	1	Ttest_pvalue	Coefficient_of_eigenassay	SVD_pCMs_dplus2CTa	NoPrepr	SVD	8855	D_then_T200_RNCT_no3-Tx14	N	Kept components	RNCT
Drug	Sequential_dox_trs	D_then_T200_RNCT_no3	Cell_line.Tx14	Plate.99	PRDM5	0.6	0.0805269845144321	pearson	1	Ttest_pvalue	Coefficient_of_eigenassay	SVD_pCMs_dplus2CTa	NoPrepr	SVD	6281	D_then_T200_RNCT_no3-Tx14	N	Kept components	RNCT
Drug	Sequential_dox_trs	D_then_T200_RNCT_no3	Cell_line.Tx14	Plate.99	PRDM6	0.6	0.108273416669158	pearson	1	Ttest_pvalue	Coefficient_of_eigenassay	SVD_pCMs_dplus2CTa	NoPrepr	SVD	4417	D_then_T200_RNCT_no3-Tx14	N	Kept components	RNCT
Drug	Sequential_dox_trs	D_then_T200_RNCT_no3	Cell_line.Tx14	Plate.99	PRDM8	0.6	0.150008104017463	pearson	1	Ttest_pvalue	Coefficient_of_eigenassay	SVD_pCMs_dplus2CTa	NoPrepr	SVD	2623	D_then_T200_RNCT_no3-Tx14	N	Kept components	RNCT
Drug	Sequential_dox_trs	D_then_T200_RNCT_no3	Cell_line.Tx14	Plate.99	PRDX1	0.6	0.0327471030599928	pearson	1	Ttest_pvalue	Coefficient_of_eigenassay	SVD_pCMs_dplus2CTa	NoPrepr	SVD	10695	D_then_T200_RNCT_no3-Tx14	N	Kept components	RNCT
Drug	Sequential_dox_trs	D_then_T200_RNCT_no3	Cell_line.Tx14	Plate.99	PRDX2	0.6	0.0959242414577701	pearson	1	Ttest_pvalue	Coefficient_of_eigenassay	SVD_pCMs_dplus2CTa	NoPrepr	SVD	5174	D_then_T200_RNCT_no3-Tx14	N	Kept components	RNCT
Drug	Sequential_dox_trs	D_then_T200_RNCT_no3	Cell_line.Tx14	Plate.99	PRDX3	0.6	0.0965124559821948	pearson	1	Ttest_pvalue	Coefficient_of_eigenassay	SVD_pCMs_dplus2CTa	NoPrepr	SVD	5134	D_then_T200_RNCT_no3-Tx14	N	Kept components	RNCT
Drug	Sequential_dox_trs	D_then_T200_RNCT_no3	Cell_line.Tx14	Plate.99	PRDX4	0.6	0.0755828455586798	pearson	1	Ttest_pvalue	Coefficient_of_eigenassay	SVD_pCMs_dplus2CTa	NoPrepr	SVD	6624	D_then_T200_RNCT_no3-Tx14	N	Kept components	RNCT
Drug	Sequential_dox_trs	D_then_T200_RNCT_no3	Cell_line.Tx14	Plate.99	PRDX5	0.6	0.0887340730632577	pearson	1	Ttest_pvalue	Coefficient_of_eigenassay	SVD_pCMs_dplus2CTa	NoPrepr	SVD	5679	D_then_T200_RNCT_no3-Tx14	N	Kept components	RNCT
Drug	Sequential_dox_trs	D_then_T200_RNCT_no3	Cell_line.Tx14	Plate.99	PRDX6	0.6	0.107131175583326	pearson	1	Ttest_pvalue	Coefficient_of_eigenassay	SVD_pCMs_dplus2CTa	NoPrepr	SVD	4488	D_then_T200_RNCT_no3-Tx14	N	Kept components	RNCT
Drug	Sequential_dox_trs	D_then_T200_RNCT_no3	Cell_line.Tx14	Plate.99	PREB	0.6	-0.0122175341192632	pearson	1	Ttest_pvalue	Coefficient_of_eigenassay	SVD_pCMs_dplus2CTa	NoPrepr	SVD	13300	D_then_T200_RNCT_no3-Tx14	N	Kept components	RNCT
Drug	Sequential_dox_trs	D_then_T200_RNCT_no3	Cell_line.Tx14	Plate.99	PRELID1	0.6	0.0380461306916027	pearson	1	Ttest_pvalue	Coefficient_of_eigenassay	SVD_pCMs_dplus2CTa	NoPrepr	SVD	10075	D_then_T200_RNCT_no3-Tx14	N	Kept components	RNCT
Drug	Sequential_dox_trs	D_then_T200_RNCT_no3	Cell_line.Tx14	Plate.99	PRELID2	0.6	0.107086463615434	pearson	1	Ttest_pvalue	Coefficient_of_eigenassay	SVD_pCMs_dplus2CTa	NoPrepr	SVD	4491	D_then_T200_RNCT_no3-Tx14	N	Kept components	RNCT
Drug	Sequential_dox_trs	D_then_T200_RNCT_no3	Cell_line.Tx14	Plate.99	PRELID3A	0.6	0.0343666552992338	pearson	1	Ttest_pvalue	Coefficient_of_eigenassay	SVD_pCMs_dplus2CTa	NoPrepr	SVD	10498	D_then_T200_RNCT_no3-Tx14	N	Kept components	RNCT
Drug	Sequential_dox_trs	D_then_T200_RNCT_no3	Cell_line.Tx14	Plate.99	PRELID3B	0.6	-0.00955320100246062	pearson	1	Ttest_pvalue	Coefficient_of_eigenassay	SVD_pCMs_dplus2CTa	NoPrepr	SVD	13702	D_then_T200_RNCT_no3-Tx14	N	Kept components	RNCT
Drug	Sequential_dox_trs	D_then_T200_RNCT_no3	Cell_line.Tx14	Plate.99	PRELP	0.6	-0.1312820576796	pearson	1	Ttest_pvalue	Coefficient_of_eigenassay	SVD_pCMs_dplus2CTa	NoPrepr	SVD	3312	D_then_T200_RNCT_no3-Tx14	N	Kept components	RNCT
Drug	Sequential_dox_trs	D_then_T200_RNCT_no3	Cell_line.Tx14	Plate.99	PREP	0.6	0.0264374778446082	pearson	1	Ttest_pvalue	Coefficient_of_eigenassay	SVD_pCMs_dplus2CTa	NoPrepr	SVD	11438	D_then_T200_RNCT_no3-Tx14	N	Kept components	RNCT
Drug	Sequential_dox_trs	D_then_T200_RNCT_no3	Cell_line.Tx14	Plate.99	PREPL	0.6	-0.0921188266285955	pearson	1	Ttest_pvalue	Coefficient_of_eigenassay	SVD_pCMs_dplus2CTa	NoPrepr	SVD	5429	D_then_T200_RNCT_no3-Tx14	N	Kept components	RNCT
Drug	Sequential_dox_trs	D_then_T200_RNCT_no3	Cell_line.Tx14	Plate.99	PREX1	0.6	-0.0839626484077871	pearson	1	Ttest_pvalue	Coefficient_of_eigenassay	SVD_pCMs_dplus2CTa	NoPrepr	SVD	6035	D_then_T200_RNCT_no3-Tx14	N	Kept components	RNCT
Drug	Sequential_dox_trs	D_then_T200_RNCT_no3	Cell_line.Tx14	Plate.99	PREX2	0.6	-0.180268880386225	pearson	1	Ttest_pvalue	Coefficient_of_eigenassay	SVD_pCMs_dplus2CTa	NoPrepr	SVD	1768	D_then_T200_RNCT_no3-Tx14	N	Kept components	RNCT
Drug	Sequential_dox_trs	D_then_T200_RNCT_no3	Cell_line.Tx14	Plate.99	PRF1	0.6	-0.0136858856376879	pearson	1	Ttest_pvalue	Coefficient_of_eigenassay	SVD_pCMs_dplus2CTa	NoPrepr	SVD	13078	D_then_T200_RNCT_no3-Tx14	N	Kept components	RNCT
Drug	Sequential_dox_trs	D_then_T200_RNCT_no3	Cell_line.Tx14	Plate.99	PRG4	0.6	-0.123414207348436	pearson	1	Ttest_pvalue	Coefficient_of_eigenassay	SVD_pCMs_dplus2CTa	NoPrepr	SVD	3666	D_then_T200_RNCT_no3-Tx14	N	Kept components	RNCT
Drug	Sequential_dox_trs	D_then_T200_RNCT_no3	Cell_line.Tx14	Plate.99	PRICKLE1	0.6	0.026576254875189	pearson	1	Ttest_pvalue	Coefficient_of_eigenassay	SVD_pCMs_dplus2CTa	NoPrepr	SVD	11418	D_then_T200_RNCT_no3-Tx14	N	Kept components	RNCT
Drug	Sequential_dox_trs	D_then_T200_RNCT_no3	Cell_line.Tx14	Plate.99	PRICKLE2	0.6	0.0416112851200364	pearson	1	Ttest_pvalue	Coefficient_of_eigenassay	SVD_pCMs_dplus2CTa	NoPrepr	SVD	9720	D_then_T200_RNCT_no3-Tx14	N	Kept components	RNCT
Drug	Sequential_dox_trs	D_then_T200_RNCT_no3	Cell_line.Tx14	Plate.99	PRICKLE3	0.6	-0.00965319420798774	pearson	1	Ttest_pvalue	Coefficient_of_eigenassay	SVD_pCMs_dplus2CTa	NoPrepr	SVD	13683	D_then_T200_RNCT_no3-Tx14	N	Kept components	RNCT
Drug	Sequential_dox_trs	D_then_T200_RNCT_no3	Cell_line.Tx14	Plate.99	PRICKLE4	0.6	0.00763733285938084	pearson	1	Ttest_pvalue	Coefficient_of_eigenassay	SVD_pCMs_dplus2CTa	NoPrepr	SVD	13969	D_then_T200_RNCT_no3-Tx14	N	Kept components	RNCT
Drug	Sequential_dox_trs	D_then_T200_RNCT_no3	Cell_line.Tx14	Plate.99	PRIM1	0.6	0.0730020244978913	pearson	1	Ttest_pvalue	Coefficient_of_eigenassay	SVD_pCMs_dplus2CTa	NoPrepr	SVD	6832	D_then_T200_RNCT_no3-Tx14	N	Kept components	RNCT
Drug	Sequential_dox_trs	D_then_T200_RNCT_no3	Cell_line.Tx14	Plate.99	PRIM2	0.6	-0.0322273980062193	pearson	1	Ttest_pvalue	Coefficient_of_eigenassay	SVD_pCMs_dplus2CTa	NoPrepr	SVD	10759	D_then_T200_RNCT_no3-Tx14	N	Kept components	RNCT
Drug	Sequential_dox_trs	D_then_T200_RNCT_no3	Cell_line.Tx14	Plate.99	PRIMPOL	0.6	0.00539574427642472	pearson	1	Ttest_pvalue	Coefficient_of_eigenassay	SVD_pCMs_dplus2CTa	NoPrepr	SVD	14349	D_then_T200_RNCT_no3-Tx14	N	Kept components	RNCT
Drug	Sequential_dox_trs	D_then_T200_RNCT_no3	Cell_line.Tx14	Plate.99	PRKAA1	0.6	0.169231887407707	pearson	1	Ttest_pvalue	Coefficient_of_eigenassay	SVD_pCMs_dplus2CTa	NoPrepr	SVD	2040	D_then_T200_RNCT_no3-Tx14	N	Kept components	RNCT
Drug	Sequential_dox_trs	D_then_T200_RNCT_no3	Cell_line.Tx14	Plate.99	PRKAA2	0.6	0.0677047714789824	pearson	1	Ttest_pvalue	Coefficient_of_eigenassay	SVD_pCMs_dplus2CTa	NoPrepr	SVD	7231	D_then_T200_RNCT_no3-Tx14	N	Kept components	RNCT
Drug	Sequential_dox_trs	D_then_T200_RNCT_no3	Cell_line.Tx14	Plate.99	PRKAB1	0.6	0.0858942332403571	pearson	1	Ttest_pvalue	Coefficient_of_eigenassay	SVD_pCMs_dplus2CTa	NoPrepr	SVD	5902	D_then_T200_RNCT_no3-Tx14	N	Kept components	RNCT
Drug	Sequential_dox_trs	D_then_T200_RNCT_no3	Cell_line.Tx14	Plate.99	PRKAB2	0.6	0.215052754123178	pearson	1	Ttest_pvalue	Coefficient_of_eigenassay	SVD_pCMs_dplus2CTa	NoPrepr	SVD	1155	D_then_T200_RNCT_no3-Tx14	N	Kept components	RNCT
Drug	Sequential_dox_trs	D_then_T200_RNCT_no3	Cell_line.Tx14	Plate.99	PRKACA	0.6	0.00811579221259375	pearson	1	Ttest_pvalue	Coefficient_of_eigenassay	SVD_pCMs_dplus2CTa	NoPrepr	SVD	13899	D_then_T200_RNCT_no3-Tx14	N	Kept components	RNCT
Drug	Sequential_dox_trs	D_then_T200_RNCT_no3	Cell_line.Tx14	Plate.99	PRKACB	0.6	0.0886544561457368	pearson	1	Ttest_pvalue	Coefficient_of_eigenassay	SVD_pCMs_dplus2CTa	NoPrepr	SVD	5683	D_then_T200_RNCT_no3-Tx14	N	Kept components	RNCT
Drug	Sequential_dox_trs	D_then_T200_RNCT_no3	Cell_line.Tx14	Plate.99	PRKAG1	0.6	0.0623516241351998	pearson	1	Ttest_pvalue	Coefficient_of_eigenassay	SVD_pCMs_dplus2CTa	NoPrepr	SVD	7698	D_then_T200_RNCT_no3-Tx14	N	Kept components	RNCT
Drug	Sequential_dox_trs	D_then_T200_RNCT_no3	Cell_line.Tx14	Plate.99	PRKAG2	0.6	0.287380739246548	pearson	1	Ttest_pvalue	Coefficient_of_eigenassay	SVD_pCMs_dplus2CTa	NoPrepr	SVD	521	D_then_T200_RNCT_no3-Tx14	N	Kept components	RNCT
Drug	Sequential_dox_trs	D_then_T200_RNCT_no3	Cell_line.Tx14	Plate.99	PRKAR1A	0.6	0.140538092655852	pearson	1	Ttest_pvalue	Coefficient_of_eigenassay	SVD_pCMs_dplus2CTa	NoPrepr	SVD	2963	D_then_T200_RNCT_no3-Tx14	N	Kept components	RNCT
Drug	Sequential_dox_trs	D_then_T200_RNCT_no3	Cell_line.Tx14	Plate.99	PRKAR1B	0.6	-0.0485287216163713	pearson	1	Ttest_pvalue	Coefficient_of_eigenassay	SVD_pCMs_dplus2CTa	NoPrepr	SVD	8995	D_then_T200_RNCT_no3-Tx14	N	Kept components	RNCT
Drug	Sequential_dox_trs	D_then_T200_RNCT_no3	Cell_line.Tx14	Plate.99	PRKAR2A	0.6	0.177845609151251	pearson	1	Ttest_pvalue	Coefficient_of_eigenassay	SVD_pCMs_dplus2CTa	NoPrepr	SVD	1823	D_then_T200_RNCT_no3-Tx14	N	Kept components	RNCT
Drug	Sequential_dox_trs	D_then_T200_RNCT_no3	Cell_line.Tx14	Plate.99	PRKAR2B	0.6	0.00826244677848434	pearson	1	Ttest_pvalue	Coefficient_of_eigenassay	SVD_pCMs_dplus2CTa	NoPrepr	SVD	13877	D_then_T200_RNCT_no3-Tx14	N	Kept components	RNCT
Drug	Sequential_dox_trs	D_then_T200_RNCT_no3	Cell_line.Tx14	Plate.99	PRKCA	0.6	0.106759507077085	pearson	1	Ttest_pvalue	Coefficient_of_eigenassay	SVD_pCMs_dplus2CTa	NoPrepr	SVD	4511	D_then_T200_RNCT_no3-Tx14	N	Kept components	RNCT
Drug	Sequential_dox_trs	D_then_T200_RNCT_no3	Cell_line.Tx14	Plate.99	PRKCB	0.6	0.122682145857032	pearson	1	Ttest_pvalue	Coefficient_of_eigenassay	SVD_pCMs_dplus2CTa	NoPrepr	SVD	3698	D_then_T200_RNCT_no3-Tx14	N	Kept components	RNCT
Drug	Sequential_dox_trs	D_then_T200_RNCT_no3	Cell_line.Tx14	Plate.99	PRKCD	0.6	-0.0963164278233368	pearson	1	Ttest_pvalue	Coefficient_of_eigenassay	SVD_pCMs_dplus2CTa	NoPrepr	SVD	5146	D_then_T200_RNCT_no3-Tx14	N	Kept components	RNCT
Drug	Sequential_dox_trs	D_then_T200_RNCT_no3	Cell_line.Tx14	Plate.99	PRKCE	0.6	0.122118903502706	pearson	1	Ttest_pvalue	Coefficient_of_eigenassay	SVD_pCMs_dplus2CTa	NoPrepr	SVD	3718	D_then_T200_RNCT_no3-Tx14	N	Kept components	RNCT
Drug	Sequential_dox_trs	D_then_T200_RNCT_no3	Cell_line.Tx14	Plate.99	PRKCG	0.6	-0.0930016565409002	pearson	1	Ttest_pvalue	Coefficient_of_eigenassay	SVD_pCMs_dplus2CTa	NoPrepr	SVD	5369	D_then_T200_RNCT_no3-Tx14	N	Kept components	RNCT
Drug	Sequential_dox_trs	D_then_T200_RNCT_no3	Cell_line.Tx14	Plate.99	PRKCH	0.6	-0.0334022010432835	pearson	1	Ttest_pvalue	Coefficient_of_eigenassay	SVD_pCMs_dplus2CTa	NoPrepr	SVD	10622	D_then_T200_RNCT_no3-Tx14	N	Kept components	RNCT
Drug	Sequential_dox_trs	D_then_T200_RNCT_no3	Cell_line.Tx14	Plate.99	PRKCI	0.6	0.0115146639131785	pearson	1	Ttest_pvalue	Coefficient_of_eigenassay	SVD_pCMs_dplus2CTa	NoPrepr	SVD	13416	D_then_T200_RNCT_no3-Tx14	N	Kept components	RNCT
Drug	Sequential_dox_trs	D_then_T200_RNCT_no3	Cell_line.Tx14	Plate.99	PRKCQ	0.6	0.0413742622088765	pearson	1	Ttest_pvalue	Coefficient_of_eigenassay	SVD_pCMs_dplus2CTa	NoPrepr	SVD	9744	D_then_T200_RNCT_no3-Tx14	N	Kept components	RNCT
Drug	Sequential_dox_trs	D_then_T200_RNCT_no3	Cell_line.Tx14	Plate.99	PRKCSH	0.6	-0.00236326152915722	pearson	1	Ttest_pvalue	Coefficient_of_eigenassay	SVD_pCMs_dplus2CTa	NoPrepr	SVD	14868	D_then_T200_RNCT_no3-Tx14	N	Kept components	RNCT
Drug	Sequential_dox_trs	D_then_T200_RNCT_no3	Cell_line.Tx14	Plate.99	PRKCZ	0.6	0.0435789043539301	pearson	1	Ttest_pvalue	Coefficient_of_eigenassay	SVD_pCMs_dplus2CTa	NoPrepr	SVD	9511	D_then_T200_RNCT_no3-Tx14	N	Kept components	RNCT
Drug	Sequential_dox_trs	D_then_T200_RNCT_no3	Cell_line.Tx14	Plate.99	PRKD1	0.6	-0.0159793163658247	pearson	1	Ttest_pvalue	Coefficient_of_eigenassay	SVD_pCMs_dplus2CTa	NoPrepr	SVD	12786	D_then_T200_RNCT_no3-Tx14	N	Kept components	RNCT
Drug	Sequential_dox_trs	D_then_T200_RNCT_no3	Cell_line.Tx14	Plate.99	PRKD2	0.6	0.0683574680856824	pearson	1	Ttest_pvalue	Coefficient_of_eigenassay	SVD_pCMs_dplus2CTa	NoPrepr	SVD	7179	D_then_T200_RNCT_no3-Tx14	N	Kept components	RNCT
Drug	Sequential_dox_trs	D_then_T200_RNCT_no3	Cell_line.Tx14	Plate.99	PRKD3	0.6	0.00137047182103537	pearson	1	Ttest_pvalue	Coefficient_of_eigenassay	SVD_pCMs_dplus2CTa	NoPrepr	SVD	15047	D_then_T200_RNCT_no3-Tx14	N	Kept components	RNCT
Drug	Sequential_dox_trs	D_then_T200_RNCT_no3	Cell_line.Tx14	Plate.99	PRKDC	0.6	0.020825630300193	pearson	1	Ttest_pvalue	Coefficient_of_eigenassay	SVD_pCMs_dplus2CTa	NoPrepr	SVD	12163	D_then_T200_RNCT_no3-Tx14	N	Kept components	RNCT
Drug	Sequential_dox_trs	D_then_T200_RNCT_no3	Cell_line.Tx14	Plate.99	PRKG1	0.6	-0.0370137775227922	pearson	1	Ttest_pvalue	Coefficient_of_eigenassay	SVD_pCMs_dplus2CTa	NoPrepr	SVD	10201	D_then_T200_RNCT_no3-Tx14	N	Kept components	RNCT
Drug	Sequential_dox_trs	D_then_T200_RNCT_no3	Cell_line.Tx14	Plate.99	PRKG2	0.6	-0.013007768224018	pearson	1	Ttest_pvalue	Coefficient_of_eigenassay	SVD_pCMs_dplus2CTa	NoPrepr	SVD	13181	D_then_T200_RNCT_no3-Tx14	N	Kept components	RNCT
Drug	Sequential_dox_trs	D_then_T200_RNCT_no3	Cell_line.Tx14	Plate.99	PRKN	0.6	0.0462160781633035	pearson	1	Ttest_pvalue	Coefficient_of_eigenassay	SVD_pCMs_dplus2CTa	NoPrepr	SVD	9226	D_then_T200_RNCT_no3-Tx14	N	Kept components	RNCT
Drug	Sequential_dox_trs	D_then_T200_RNCT_no3	Cell_line.Tx14	Plate.99	PRKRA	0.6	0.195188836725925	pearson	1	Ttest_pvalue	Coefficient_of_eigenassay	SVD_pCMs_dplus2CTa	NoPrepr	SVD	1466	D_then_T200_RNCT_no3-Tx14	N	Kept components	RNCT
Drug	Sequential_dox_trs	D_then_T200_RNCT_no3	Cell_line.Tx14	Plate.99	PRKRIP1	0.6	-0.0307955127025842	pearson	1	Ttest_pvalue	Coefficient_of_eigenassay	SVD_pCMs_dplus2CTa	NoPrepr	SVD	10927	D_then_T200_RNCT_no3-Tx14	N	Kept components	RNCT
Drug	Sequential_dox_trs	D_then_T200_RNCT_no3	Cell_line.Tx14	Plate.99	PRKX	0.6	-0.0391083428280746	pearson	1	Ttest_pvalue	Coefficient_of_eigenassay	SVD_pCMs_dplus2CTa	NoPrepr	SVD	9956	D_then_T200_RNCT_no3-Tx14	N	Kept components	RNCT
Drug	Sequential_dox_trs	D_then_T200_RNCT_no3	Cell_line.Tx14	Plate.99	PRLR	0.6	0.0586461837331411	pearson	1	Ttest_pvalue	Coefficient_of_eigenassay	SVD_pCMs_dplus2CTa	NoPrepr	SVD	8002	D_then_T200_RNCT_no3-Tx14	N	Kept components	RNCT
Drug	Sequential_dox_trs	D_then_T200_RNCT_no3	Cell_line.Tx14	Plate.99	PRMT1	0.6	0.0337109493528068	pearson	1	Ttest_pvalue	Coefficient_of_eigenassay	SVD_pCMs_dplus2CTa	NoPrepr	SVD	10583	D_then_T200_RNCT_no3-Tx14	N	Kept components	RNCT
Drug	Sequential_dox_trs	D_then_T200_RNCT_no3	Cell_line.Tx14	Plate.99	PRMT2	0.6	0.0669752715535672	pearson	1	Ttest_pvalue	Coefficient_of_eigenassay	SVD_pCMs_dplus2CTa	NoPrepr	SVD	7281	D_then_T200_RNCT_no3-Tx14	N	Kept components	RNCT
Drug	Sequential_dox_trs	D_then_T200_RNCT_no3	Cell_line.Tx14	Plate.99	PRMT3	0.6	-0.0655769610880792	pearson	1	Ttest_pvalue	Coefficient_of_eigenassay	SVD_pCMs_dplus2CTa	NoPrepr	SVD	7404	D_then_T200_RNCT_no3-Tx14	N	Kept components	RNCT
Drug	Sequential_dox_trs	D_then_T200_RNCT_no3	Cell_line.Tx14	Plate.99	PRMT5	0.6	-0.141343032128887	pearson	1	Ttest_pvalue	Coefficient_of_eigenassay	SVD_pCMs_dplus2CTa	NoPrepr	SVD	2938	D_then_T200_RNCT_no3-Tx14	N	Kept components	RNCT
Drug	Sequential_dox_trs	D_then_T200_RNCT_no3	Cell_line.Tx14	Plate.99	PRMT6	0.6	-0.137815148618979	pearson	1	Ttest_pvalue	Coefficient_of_eigenassay	SVD_pCMs_dplus2CTa	NoPrepr	SVD	3053	D_then_T200_RNCT_no3-Tx14	N	Kept components	RNCT
Drug	Sequential_dox_trs	D_then_T200_RNCT_no3	Cell_line.Tx14	Plate.99	PRMT7	0.6	0.0575718820641227	pearson	1	Ttest_pvalue	Coefficient_of_eigenassay	SVD_pCMs_dplus2CTa	NoPrepr	SVD	8107	D_then_T200_RNCT_no3-Tx14	N	Kept components	RNCT
Drug	Sequential_dox_trs	D_then_T200_RNCT_no3	Cell_line.Tx14	Plate.99	PRMT8	0.6	-0.0163424083456537	pearson	1	Ttest_pvalue	Coefficient_of_eigenassay	SVD_pCMs_dplus2CTa	NoPrepr	SVD	12742	D_then_T200_RNCT_no3-Tx14	N	Kept components	RNCT
Drug	Sequential_dox_trs	D_then_T200_RNCT_no3	Cell_line.Tx14	Plate.99	PRMT9	0.6	-0.067756346009823	pearson	1	Ttest_pvalue	Coefficient_of_eigenassay	SVD_pCMs_dplus2CTa	NoPrepr	SVD	7223	D_then_T200_RNCT_no3-Tx14	N	Kept components	RNCT
Drug	Sequential_dox_trs	D_then_T200_RNCT_no3	Cell_line.Tx14	Plate.99	PRND	0.6	-0.000757895484976977	pearson	1	Ttest_pvalue	Coefficient_of_eigenassay	SVD_pCMs_dplus2CTa	NoPrepr	SVD	15171	D_then_T200_RNCT_no3-Tx14	N	Kept components	RNCT
Drug	Sequential_dox_trs	D_then_T200_RNCT_no3	Cell_line.Tx14	Plate.99	PRNP	0.6	0.112068653763382	pearson	1	Ttest_pvalue	Coefficient_of_eigenassay	SVD_pCMs_dplus2CTa	NoPrepr	SVD	4204	D_then_T200_RNCT_no3-Tx14	N	Kept components	RNCT
Drug	Sequential_dox_trs	D_then_T200_RNCT_no3	Cell_line.Tx14	Plate.99	PROB1	0.6	-0.0332617418978329	pearson	1	Ttest_pvalue	Coefficient_of_eigenassay	SVD_pCMs_dplus2CTa	NoPrepr	SVD	10636	D_then_T200_RNCT_no3-Tx14	N	Kept components	RNCT
Drug	Sequential_dox_trs	D_then_T200_RNCT_no3	Cell_line.Tx14	Plate.99	PROC	0.6	-0.007068206662582	pearson	1	Ttest_pvalue	Coefficient_of_eigenassay	SVD_pCMs_dplus2CTa	NoPrepr	SVD	14050	D_then_T200_RNCT_no3-Tx14	N	Kept components	RNCT
Drug	Sequential_dox_trs	D_then_T200_RNCT_no3	Cell_line.Tx14	Plate.99	PROCA1	0.6	-0.0779186099969061	pearson	1	Ttest_pvalue	Coefficient_of_eigenassay	SVD_pCMs_dplus2CTa	NoPrepr	SVD	6460	D_then_T200_RNCT_no3-Tx14	N	Kept components	RNCT
Drug	Sequential_dox_trs	D_then_T200_RNCT_no3	Cell_line.Tx14	Plate.99	PROCR	0.6	-0.264066726436559	pearson	1	Ttest_pvalue	Coefficient_of_eigenassay	SVD_pCMs_dplus2CTa	NoPrepr	SVD	685	D_then_T200_RNCT_no3-Tx14	N	Kept components	RNCT
Drug	Sequential_dox_trs	D_then_T200_RNCT_no3	Cell_line.Tx14	Plate.99	PROM1	0.6	-0.0231288580877988	pearson	1	Ttest_pvalue	Coefficient_of_eigenassay	SVD_pCMs_dplus2CTa	NoPrepr	SVD	11854	D_then_T200_RNCT_no3-Tx14	N	Kept components	RNCT
Drug	Sequential_dox_trs	D_then_T200_RNCT_no3	Cell_line.Tx14	Plate.99	PROM2	0.6	0.109921373539622	pearson	1	Ttest_pvalue	Coefficient_of_eigenassay	SVD_pCMs_dplus2CTa	NoPrepr	SVD	4320	D_then_T200_RNCT_no3-Tx14	N	Kept components	RNCT
Drug	Sequential_dox_trs	D_then_T200_RNCT_no3	Cell_line.Tx14	Plate.99	PROS1	0.6	0.108281233140939	pearson	1	Ttest_pvalue	Coefficient_of_eigenassay	SVD_pCMs_dplus2CTa	NoPrepr	SVD	4416	D_then_T200_RNCT_no3-Tx14	N	Kept components	RNCT
Drug	Sequential_dox_trs	D_then_T200_RNCT_no3	Cell_line.Tx14	Plate.99	PROSER1	0.6	0.145290231194635	pearson	1	Ttest_pvalue	Coefficient_of_eigenassay	SVD_pCMs_dplus2CTa	NoPrepr	SVD	2787	D_then_T200_RNCT_no3-Tx14	N	Kept components	RNCT
Drug	Sequential_dox_trs	D_then_T200_RNCT_no3	Cell_line.Tx14	Plate.99	PROSER2	0.6	0.00679171312505368	pearson	1	Ttest_pvalue	Coefficient_of_eigenassay	SVD_pCMs_dplus2CTa	NoPrepr	SVD	14102	D_then_T200_RNCT_no3-Tx14	N	Kept components	RNCT
Drug	Sequential_dox_trs	D_then_T200_RNCT_no3	Cell_line.Tx14	Plate.99	PROSER3	0.6	-0.0650530869535589	pearson	1	Ttest_pvalue	Coefficient_of_eigenassay	SVD_pCMs_dplus2CTa	NoPrepr	SVD	7448	D_then_T200_RNCT_no3-Tx14	N	Kept components	RNCT
Drug	Sequential_dox_trs	D_then_T200_RNCT_no3	Cell_line.Tx14	Plate.99	PROX1	0.6	0.148957883810689	pearson	1	Ttest_pvalue	Coefficient_of_eigenassay	SVD_pCMs_dplus2CTa	NoPrepr	SVD	2667	D_then_T200_RNCT_no3-Tx14	N	Kept components	RNCT
Drug	Sequential_dox_trs	D_then_T200_RNCT_no3	Cell_line.Tx14	Plate.99	PROX2	0.6	0.280165740902163	pearson	1	Ttest_pvalue	Coefficient_of_eigenassay	SVD_pCMs_dplus2CTa	NoPrepr	SVD	572	D_then_T200_RNCT_no3-Tx14	N	Kept components	RNCT
Drug	Sequential_dox_trs	D_then_T200_RNCT_no3	Cell_line.Tx14	Plate.99	PROZ	0.6	-0.017881342731286	pearson	1	Ttest_pvalue	Coefficient_of_eigenassay	SVD_pCMs_dplus2CTa	NoPrepr	SVD	12551	D_then_T200_RNCT_no3-Tx14	N	Kept components	RNCT
Drug	Sequential_dox_trs	D_then_T200_RNCT_no3	Cell_line.Tx14	Plate.99	PRPF18	0.6	-0.0519199722455795	pearson	1	Ttest_pvalue	Coefficient_of_eigenassay	SVD_pCMs_dplus2CTa	NoPrepr	SVD	8655	D_then_T200_RNCT_no3-Tx14	N	Kept components	RNCT
Drug	Sequential_dox_trs	D_then_T200_RNCT_no3	Cell_line.Tx14	Plate.99	PRPF19	0.6	-0.022001464955555	pearson	1	Ttest_pvalue	Coefficient_of_eigenassay	SVD_pCMs_dplus2CTa	NoPrepr	SVD	11997	D_then_T200_RNCT_no3-Tx14	N	Kept components	RNCT
Drug	Sequential_dox_trs	D_then_T200_RNCT_no3	Cell_line.Tx14	Plate.99	PRPF3	0.6	0.146990871948898	pearson	1	Ttest_pvalue	Coefficient_of_eigenassay	SVD_pCMs_dplus2CTa	NoPrepr	SVD	2728	D_then_T200_RNCT_no3-Tx14	N	Kept components	RNCT
Drug	Sequential_dox_trs	D_then_T200_RNCT_no3	Cell_line.Tx14	Plate.99	PRPF38A	0.6	0.157836921432517	pearson	1	Ttest_pvalue	Coefficient_of_eigenassay	SVD_pCMs_dplus2CTa	NoPrepr	SVD	2379	D_then_T200_RNCT_no3-Tx14	N	Kept components	RNCT
Drug	Sequential_dox_trs	D_then_T200_RNCT_no3	Cell_line.Tx14	Plate.99	PRPF38B	0.6	0.0455103330942573	pearson	1	Ttest_pvalue	Coefficient_of_eigenassay	SVD_pCMs_dplus2CTa	NoPrepr	SVD	9300	D_then_T200_RNCT_no3-Tx14	N	Kept components	RNCT
Drug	Sequential_dox_trs	D_then_T200_RNCT_no3	Cell_line.Tx14	Plate.99	PRPF39	0.6	0.189830454139665	pearson	1	Ttest_pvalue	Coefficient_of_eigenassay	SVD_pCMs_dplus2CTa	NoPrepr	SVD	1576	D_then_T200_RNCT_no3-Tx14	N	Kept components	RNCT
Drug	Sequential_dox_trs	D_then_T200_RNCT_no3	Cell_line.Tx14	Plate.99	PRPF4	0.6	-0.0403004090772645	pearson	1	Ttest_pvalue	Coefficient_of_eigenassay	SVD_pCMs_dplus2CTa	NoPrepr	SVD	9839	D_then_T200_RNCT_no3-Tx14	N	Kept components	RNCT
Drug	Sequential_dox_trs	D_then_T200_RNCT_no3	Cell_line.Tx14	Plate.99	PRPF40A	0.6	0.171197074840729	pearson	1	Ttest_pvalue	Coefficient_of_eigenassay	SVD_pCMs_dplus2CTa	NoPrepr	SVD	1999	D_then_T200_RNCT_no3-Tx14	N	Kept components	RNCT
Drug	Sequential_dox_trs	D_then_T200_RNCT_no3	Cell_line.Tx14	Plate.99	PRPF40B	0.6	-0.0813365956034711	pearson	1	Ttest_pvalue	Coefficient_of_eigenassay	SVD_pCMs_dplus2CTa	NoPrepr	SVD	6230	D_then_T200_RNCT_no3-Tx14	N	Kept components	RNCT
Drug	Sequential_dox_trs	D_then_T200_RNCT_no3	Cell_line.Tx14	Plate.99	PRPF4B	0.6	-0.00283893354338669	pearson	1	Ttest_pvalue	Coefficient_of_eigenassay	SVD_pCMs_dplus2CTa	NoPrepr	SVD	14786	D_then_T200_RNCT_no3-Tx14	N	Kept components	RNCT
Drug	Sequential_dox_trs	D_then_T200_RNCT_no3	Cell_line.Tx14	Plate.99	PRPF6	0.6	0.0634662957885302	pearson	1	Ttest_pvalue	Coefficient_of_eigenassay	SVD_pCMs_dplus2CTa	NoPrepr	SVD	7594	D_then_T200_RNCT_no3-Tx14	N	Kept components	RNCT
Drug	Sequential_dox_trs	D_then_T200_RNCT_no3	Cell_line.Tx14	Plate.99	PRPH	0.6	-0.106208910494053	pearson	1	Ttest_pvalue	Coefficient_of_eigenassay	SVD_pCMs_dplus2CTa	NoPrepr	SVD	4540	D_then_T200_RNCT_no3-Tx14	N	Kept components	RNCT
Drug	Sequential_dox_trs	D_then_T200_RNCT_no3	Cell_line.Tx14	Plate.99	PRPH2	0.6	0.0351308185003182	pearson	1	Ttest_pvalue	Coefficient_of_eigenassay	SVD_pCMs_dplus2CTa	NoPrepr	SVD	10419	D_then_T200_RNCT_no3-Tx14	N	Kept components	RNCT
Drug	Sequential_dox_trs	D_then_T200_RNCT_no3	Cell_line.Tx14	Plate.99	PRPS1	0.6	-0.0501848290676119	pearson	1	Ttest_pvalue	Coefficient_of_eigenassay	SVD_pCMs_dplus2CTa	NoPrepr	SVD	8844	D_then_T200_RNCT_no3-Tx14	N	Kept components	RNCT
Drug	Sequential_dox_trs	D_then_T200_RNCT_no3	Cell_line.Tx14	Plate.99	PRPS2	0.6	0.0710971253584892	pearson	1	Ttest_pvalue	Coefficient_of_eigenassay	SVD_pCMs_dplus2CTa	NoPrepr	SVD	6978	D_then_T200_RNCT_no3-Tx14	N	Kept components	RNCT
Drug	Sequential_dox_trs	D_then_T200_RNCT_no3	Cell_line.Tx14	Plate.99	PRPSAP1	0.6	-0.000369522501022874	pearson	1	Ttest_pvalue	Coefficient_of_eigenassay	SVD_pCMs_dplus2CTa	NoPrepr	SVD	15251	D_then_T200_RNCT_no3-Tx14	N	Kept components	RNCT
Drug	Sequential_dox_trs	D_then_T200_RNCT_no3	Cell_line.Tx14	Plate.99	PRPSAP2	0.6	-0.118433515958762	pearson	1	Ttest_pvalue	Coefficient_of_eigenassay	SVD_pCMs_dplus2CTa	NoPrepr	SVD	3898	D_then_T200_RNCT_no3-Tx14	N	Kept components	RNCT
Drug	Sequential_dox_trs	D_then_T200_RNCT_no3	Cell_line.Tx14	Plate.99	PRR11	0.6	-0.0253296937566916	pearson	1	Ttest_pvalue	Coefficient_of_eigenassay	SVD_pCMs_dplus2CTa	NoPrepr	SVD	11575	D_then_T200_RNCT_no3-Tx14	N	Kept components	RNCT
Drug	Sequential_dox_trs	D_then_T200_RNCT_no3	Cell_line.Tx14	Plate.99	PRR12	0.6	-0.0236393710570867	pearson	1	Ttest_pvalue	Coefficient_of_eigenassay	SVD_pCMs_dplus2CTa	NoPrepr	SVD	11791	D_then_T200_RNCT_no3-Tx14	N	Kept components	RNCT
Drug	Sequential_dox_trs	D_then_T200_RNCT_no3	Cell_line.Tx14	Plate.99	PRR13	0.6	0.0254756235717356	pearson	1	Ttest_pvalue	Coefficient_of_eigenassay	SVD_pCMs_dplus2CTa	NoPrepr	SVD	11552	D_then_T200_RNCT_no3-Tx14	N	Kept components	RNCT
Drug	Sequential_dox_trs	D_then_T200_RNCT_no3	Cell_line.Tx14	Plate.99	PRR14	0.6	0.0853357916517644	pearson	1	Ttest_pvalue	Coefficient_of_eigenassay	SVD_pCMs_dplus2CTa	NoPrepr	SVD	5944	D_then_T200_RNCT_no3-Tx14	N	Kept components	RNCT
Drug	Sequential_dox_trs	D_then_T200_RNCT_no3	Cell_line.Tx14	Plate.99	PRR14L	0.6	-0.00205470817318078	pearson	1	Ttest_pvalue	Coefficient_of_eigenassay	SVD_pCMs_dplus2CTa	NoPrepr	SVD	14922	D_then_T200_RNCT_no3-Tx14	N	Kept components	RNCT
Drug	Sequential_dox_trs	D_then_T200_RNCT_no3	Cell_line.Tx14	Plate.99	PRR15	0.6	-0.209741105611308	pearson	1	Ttest_pvalue	Coefficient_of_eigenassay	SVD_pCMs_dplus2CTa	NoPrepr	SVD	1221	D_then_T200_RNCT_no3-Tx14	N	Kept components	RNCT
Drug	Sequential_dox_trs	D_then_T200_RNCT_no3	Cell_line.Tx14	Plate.99	PRR16	0.6	0.130797752054359	pearson	1	Ttest_pvalue	Coefficient_of_eigenassay	SVD_pCMs_dplus2CTa	NoPrepr	SVD	3334	D_then_T200_RNCT_no3-Tx14	N	Kept components	RNCT
Drug	Sequential_dox_trs	D_then_T200_RNCT_no3	Cell_line.Tx14	Plate.99	PRR18	0.6	0.0018363116066857	pearson	1	Ttest_pvalue	Coefficient_of_eigenassay	SVD_pCMs_dplus2CTa	NoPrepr	SVD	14958	D_then_T200_RNCT_no3-Tx14	N	Kept components	RNCT
Drug	Sequential_dox_trs	D_then_T200_RNCT_no3	Cell_line.Tx14	Plate.99	PRR19	0.6	0.0686156153542373	pearson	1	Ttest_pvalue	Coefficient_of_eigenassay	SVD_pCMs_dplus2CTa	NoPrepr	SVD	7156	D_then_T200_RNCT_no3-Tx14	N	Kept components	RNCT
Drug	Sequential_dox_trs	D_then_T200_RNCT_no3	Cell_line.Tx14	Plate.99	PRR22	0.6	-0.0213899528906166	pearson	1	Ttest_pvalue	Coefficient_of_eigenassay	SVD_pCMs_dplus2CTa	NoPrepr	SVD	12076	D_then_T200_RNCT_no3-Tx14	N	Kept components	RNCT
Drug	Sequential_dox_trs	D_then_T200_RNCT_no3	Cell_line.Tx14	Plate.99	PRR27	0.6	-0.000328670761869574	pearson	1	Ttest_pvalue	Coefficient_of_eigenassay	SVD_pCMs_dplus2CTa	NoPrepr	SVD	15267	D_then_T200_RNCT_no3-Tx14	N	Kept components	RNCT
Drug	Sequential_dox_trs	D_then_T200_RNCT_no3	Cell_line.Tx14	Plate.99	PRR29	0.6	-0.0308143111101435	pearson	1	Ttest_pvalue	Coefficient_of_eigenassay	SVD_pCMs_dplus2CTa	NoPrepr	SVD	10925	D_then_T200_RNCT_no3-Tx14	N	Kept components	RNCT
Drug	Sequential_dox_trs	D_then_T200_RNCT_no3	Cell_line.Tx14	Plate.99	PRR32	0.6	0.00119658562704116	pearson	1	Ttest_pvalue	Coefficient_of_eigenassay	SVD_pCMs_dplus2CTa	NoPrepr	SVD	15086	D_then_T200_RNCT_no3-Tx14	N	Kept components	RNCT
Drug	Sequential_dox_trs	D_then_T200_RNCT_no3	Cell_line.Tx14	Plate.99	PRR36	0.6	-0.0921209361093819	pearson	1	Ttest_pvalue	Coefficient_of_eigenassay	SVD_pCMs_dplus2CTa	NoPrepr	SVD	5428	D_then_T200_RNCT_no3-Tx14	N	Kept components	RNCT
Drug	Sequential_dox_trs	D_then_T200_RNCT_no3	Cell_line.Tx14	Plate.99	PRR5	0.6	-0.289012087483225	pearson	1	Ttest_pvalue	Coefficient_of_eigenassay	SVD_pCMs_dplus2CTa	NoPrepr	SVD	512	D_then_T200_RNCT_no3-Tx14	N	Kept components	RNCT
Drug	Sequential_dox_trs	D_then_T200_RNCT_no3	Cell_line.Tx14	Plate.99	PRR5L	0.6	-0.0664242193158197	pearson	1	Ttest_pvalue	Coefficient_of_eigenassay	SVD_pCMs_dplus2CTa	NoPrepr	SVD	7328	D_then_T200_RNCT_no3-Tx14	N	Kept components	RNCT
Drug	Sequential_dox_trs	D_then_T200_RNCT_no3	Cell_line.Tx14	Plate.99	PRR7	0.6	0.00147484957030787	pearson	1	Ttest_pvalue	Coefficient_of_eigenassay	SVD_pCMs_dplus2CTa	NoPrepr	SVD	15025	D_then_T200_RNCT_no3-Tx14	N	Kept components	RNCT
Drug	Sequential_dox_trs	D_then_T200_RNCT_no3	Cell_line.Tx14	Plate.99	PRRC1	0.6	-0.0314999922485727	pearson	1	Ttest_pvalue	Coefficient_of_eigenassay	SVD_pCMs_dplus2CTa	NoPrepr	SVD	10845	D_then_T200_RNCT_no3-Tx14	N	Kept components	RNCT
Drug	Sequential_dox_trs	D_then_T200_RNCT_no3	Cell_line.Tx14	Plate.99	PRRC2A	0.6	-0.0108244652152804	pearson	1	Ttest_pvalue	Coefficient_of_eigenassay	SVD_pCMs_dplus2CTa	NoPrepr	SVD	13513	D_then_T200_RNCT_no3-Tx14	N	Kept components	RNCT
Drug	Sequential_dox_trs	D_then_T200_RNCT_no3	Cell_line.Tx14	Plate.99	PRRC2B	0.6	-0.0858529471350754	pearson	1	Ttest_pvalue	Coefficient_of_eigenassay	SVD_pCMs_dplus2CTa	NoPrepr	SVD	5908	D_then_T200_RNCT_no3-Tx14	N	Kept components	RNCT
Drug	Sequential_dox_trs	D_then_T200_RNCT_no3	Cell_line.Tx14	Plate.99	PRRC2C	0.6	-0.000848090384354809	pearson	1	Ttest_pvalue	Coefficient_of_eigenassay	SVD_pCMs_dplus2CTa	NoPrepr	SVD	15151	D_then_T200_RNCT_no3-Tx14	N	Kept components	RNCT
Drug	Sequential_dox_trs	D_then_T200_RNCT_no3	Cell_line.Tx14	Plate.99	PRRG1	0.6	0.152949739206113	pearson	1	Ttest_pvalue	Coefficient_of_eigenassay	SVD_pCMs_dplus2CTa	NoPrepr	SVD	2530	D_then_T200_RNCT_no3-Tx14	N	Kept components	RNCT
Drug	Sequential_dox_trs	D_then_T200_RNCT_no3	Cell_line.Tx14	Plate.99	PRRG3	0.6	-0.121655255033459	pearson	1	Ttest_pvalue	Coefficient_of_eigenassay	SVD_pCMs_dplus2CTa	NoPrepr	SVD	3745	D_then_T200_RNCT_no3-Tx14	N	Kept components	RNCT
Drug	Sequential_dox_trs	D_then_T200_RNCT_no3	Cell_line.Tx14	Plate.99	PRRT2	0.6	-0.14993529110421	pearson	1	Ttest_pvalue	Coefficient_of_eigenassay	SVD_pCMs_dplus2CTa	NoPrepr	SVD	2628	D_then_T200_RNCT_no3-Tx14	N	Kept components	RNCT
Drug	Sequential_dox_trs	D_then_T200_RNCT_no3	Cell_line.Tx14	Plate.99	PRRT3	0.6	-0.0716105063246832	pearson	1	Ttest_pvalue	Coefficient_of_eigenassay	SVD_pCMs_dplus2CTa	NoPrepr	SVD	6939	D_then_T200_RNCT_no3-Tx14	N	Kept components	RNCT
Drug	Sequential_dox_trs	D_then_T200_RNCT_no3	Cell_line.Tx14	Plate.99	PRRT4	0.6	0.0178836834102101	pearson	1	Ttest_pvalue	Coefficient_of_eigenassay	SVD_pCMs_dplus2CTa	NoPrepr	SVD	12550	D_then_T200_RNCT_no3-Tx14	N	Kept components	RNCT
Drug	Sequential_dox_trs	D_then_T200_RNCT_no3	Cell_line.Tx14	Plate.99	PRRX1	0.6	0.16366365668116	pearson	1	Ttest_pvalue	Coefficient_of_eigenassay	SVD_pCMs_dplus2CTa	NoPrepr	SVD	2201	D_then_T200_RNCT_no3-Tx14	N	Kept components	RNCT
Drug	Sequential_dox_trs	D_then_T200_RNCT_no3	Cell_line.Tx14	Plate.99	PRRX2	0.6	-0.0895025335338916	pearson	1	Ttest_pvalue	Coefficient_of_eigenassay	SVD_pCMs_dplus2CTa	NoPrepr	SVD	5625	D_then_T200_RNCT_no3-Tx14	N	Kept components	RNCT
Drug	Sequential_dox_trs	D_then_T200_RNCT_no3	Cell_line.Tx14	Plate.99	PRSS12	0.6	-0.148930910424599	pearson	1	Ttest_pvalue	Coefficient_of_eigenassay	SVD_pCMs_dplus2CTa	NoPrepr	SVD	2669	D_then_T200_RNCT_no3-Tx14	N	Kept components	RNCT
Drug	Sequential_dox_trs	D_then_T200_RNCT_no3	Cell_line.Tx14	Plate.99	PRSS16	0.6	0.00309058785287057	pearson	1	Ttest_pvalue	Coefficient_of_eigenassay	SVD_pCMs_dplus2CTa	NoPrepr	SVD	14739	D_then_T200_RNCT_no3-Tx14	N	Kept components	RNCT
Drug	Sequential_dox_trs	D_then_T200_RNCT_no3	Cell_line.Tx14	Plate.99	PRSS23	0.6	-0.291951664623579	pearson	1	Ttest_pvalue	Coefficient_of_eigenassay	SVD_pCMs_dplus2CTa	NoPrepr	SVD	494	D_then_T200_RNCT_no3-Tx14	N	Kept components	RNCT
Drug	Sequential_dox_trs	D_then_T200_RNCT_no3	Cell_line.Tx14	Plate.99	PRSS27	0.6	-0.0118611912339967	pearson	1	Ttest_pvalue	Coefficient_of_eigenassay	SVD_pCMs_dplus2CTa	NoPrepr	SVD	13356	D_then_T200_RNCT_no3-Tx14	N	Kept components	RNCT
Drug	Sequential_dox_trs	D_then_T200_RNCT_no3	Cell_line.Tx14	Plate.99	PRSS3	0.6	-0.0255886263809008	pearson	1	Ttest_pvalue	Coefficient_of_eigenassay	SVD_pCMs_dplus2CTa	NoPrepr	SVD	11535	D_then_T200_RNCT_no3-Tx14	N	Kept components	RNCT
Drug	Sequential_dox_trs	D_then_T200_RNCT_no3	Cell_line.Tx14	Plate.99	PRSS35	0.6	-0.537431176913696	pearson	1	Ttest_pvalue	Coefficient_of_eigenassay	SVD_pCMs_dplus2CTa	NoPrepr	SVD	77	D_then_T200_RNCT_no3-Tx14	N	Kept components	RNCT
Drug	Sequential_dox_trs	D_then_T200_RNCT_no3	Cell_line.Tx14	Plate.99	PRSS36	0.6	-0.0191015745230456	pearson	1	Ttest_pvalue	Coefficient_of_eigenassay	SVD_pCMs_dplus2CTa	NoPrepr	SVD	12387	D_then_T200_RNCT_no3-Tx14	N	Kept components	RNCT
Drug	Sequential_dox_trs	D_then_T200_RNCT_no3	Cell_line.Tx14	Plate.99	PRSS37	0.6	-0.0458730456638229	pearson	1	Ttest_pvalue	Coefficient_of_eigenassay	SVD_pCMs_dplus2CTa	NoPrepr	SVD	9269	D_then_T200_RNCT_no3-Tx14	N	Kept components	RNCT
Drug	Sequential_dox_trs	D_then_T200_RNCT_no3	Cell_line.Tx14	Plate.99	PRSS42	0.6	-0.232820080932255	pearson	1	Ttest_pvalue	Coefficient_of_eigenassay	SVD_pCMs_dplus2CTa	NoPrepr	SVD	956	D_then_T200_RNCT_no3-Tx14	N	Kept components	RNCT
Drug	Sequential_dox_trs	D_then_T200_RNCT_no3	Cell_line.Tx14	Plate.99	PRSS43	0.6	-0.0465379318356439	pearson	1	Ttest_pvalue	Coefficient_of_eigenassay	SVD_pCMs_dplus2CTa	NoPrepr	SVD	9186	D_then_T200_RNCT_no3-Tx14	N	Kept components	RNCT
Drug	Sequential_dox_trs	D_then_T200_RNCT_no3	Cell_line.Tx14	Plate.99	PRSS45	0.6	-0.0617126716890479	pearson	1	Ttest_pvalue	Coefficient_of_eigenassay	SVD_pCMs_dplus2CTa	NoPrepr	SVD	7771	D_then_T200_RNCT_no3-Tx14	N	Kept components	RNCT
Drug	Sequential_dox_trs	D_then_T200_RNCT_no3	Cell_line.Tx14	Plate.99	PRSS46P	0.6	-0.0475955602835953	pearson	1	Ttest_pvalue	Coefficient_of_eigenassay	SVD_pCMs_dplus2CTa	NoPrepr	SVD	9086	D_then_T200_RNCT_no3-Tx14	N	Kept components	RNCT
Drug	Sequential_dox_trs	D_then_T200_RNCT_no3	Cell_line.Tx14	Plate.99	PRSS48	0.6	0.114277529289823	pearson	1	Ttest_pvalue	Coefficient_of_eigenassay	SVD_pCMs_dplus2CTa	NoPrepr	SVD	4096	D_then_T200_RNCT_no3-Tx14	N	Kept components	RNCT
Drug	Sequential_dox_trs	D_then_T200_RNCT_no3	Cell_line.Tx14	Plate.99	PRSS50	0.6	-0.0448387849665752	pearson	1	Ttest_pvalue	Coefficient_of_eigenassay	SVD_pCMs_dplus2CTa	NoPrepr	SVD	9386	D_then_T200_RNCT_no3-Tx14	N	Kept components	RNCT
Drug	Sequential_dox_trs	D_then_T200_RNCT_no3	Cell_line.Tx14	Plate.99	PRSS53	0.6	0.00218618210332391	pearson	1	Ttest_pvalue	Coefficient_of_eigenassay	SVD_pCMs_dplus2CTa	NoPrepr	SVD	14897	D_then_T200_RNCT_no3-Tx14	N	Kept components	RNCT
Drug	Sequential_dox_trs	D_then_T200_RNCT_no3	Cell_line.Tx14	Plate.99	PRSS8	0.6	-0.115236417404018	pearson	1	Ttest_pvalue	Coefficient_of_eigenassay	SVD_pCMs_dplus2CTa	NoPrepr	SVD	4045	D_then_T200_RNCT_no3-Tx14	N	Kept components	RNCT
Drug	Sequential_dox_trs	D_then_T200_RNCT_no3	Cell_line.Tx14	Plate.99	PRTFDC1	0.6	-0.0572365664306144	pearson	1	Ttest_pvalue	Coefficient_of_eigenassay	SVD_pCMs_dplus2CTa	NoPrepr	SVD	8137	D_then_T200_RNCT_no3-Tx14	N	Kept components	RNCT
Drug	Sequential_dox_trs	D_then_T200_RNCT_no3	Cell_line.Tx14	Plate.99	PRTG	0.6	0.220162728651553	pearson	1	Ttest_pvalue	Coefficient_of_eigenassay	SVD_pCMs_dplus2CTa	NoPrepr	SVD	1092	D_then_T200_RNCT_no3-Tx14	N	Kept components	RNCT
Drug	Sequential_dox_trs	D_then_T200_RNCT_no3	Cell_line.Tx14	Plate.99	PRUNE1	0.6	0.0751263632972482	pearson	1	Ttest_pvalue	Coefficient_of_eigenassay	SVD_pCMs_dplus2CTa	NoPrepr	SVD	6657	D_then_T200_RNCT_no3-Tx14	N	Kept components	RNCT
Drug	Sequential_dox_trs	D_then_T200_RNCT_no3	Cell_line.Tx14	Plate.99	PRUNE2	0.6	-0.117153681341509	pearson	1	Ttest_pvalue	Coefficient_of_eigenassay	SVD_pCMs_dplus2CTa	NoPrepr	SVD	3957	D_then_T200_RNCT_no3-Tx14	N	Kept components	RNCT
Drug	Sequential_dox_trs	D_then_T200_RNCT_no3	Cell_line.Tx14	Plate.99	PRX	0.6	-0.106513484897057	pearson	1	Ttest_pvalue	Coefficient_of_eigenassay	SVD_pCMs_dplus2CTa	NoPrepr	SVD	4525	D_then_T200_RNCT_no3-Tx14	N	Kept components	RNCT
Drug	Sequential_dox_trs	D_then_T200_RNCT_no3	Cell_line.Tx14	Plate.99	PSAP	0.6	-0.102849676668214	pearson	1	Ttest_pvalue	Coefficient_of_eigenassay	SVD_pCMs_dplus2CTa	NoPrepr	SVD	4739	D_then_T200_RNCT_no3-Tx14	N	Kept components	RNCT
Drug	Sequential_dox_trs	D_then_T200_RNCT_no3	Cell_line.Tx14	Plate.99	PSAPL1	0.6	0.27440728618272	pearson	1	Ttest_pvalue	Coefficient_of_eigenassay	SVD_pCMs_dplus2CTa	NoPrepr	SVD	609	D_then_T200_RNCT_no3-Tx14	N	Kept components	RNCT
Drug	Sequential_dox_trs	D_then_T200_RNCT_no3	Cell_line.Tx14	Plate.99	PSAT1	0.6	-0.152481627855055	pearson	1	Ttest_pvalue	Coefficient_of_eigenassay	SVD_pCMs_dplus2CTa	NoPrepr	SVD	2550	D_then_T200_RNCT_no3-Tx14	N	Kept components	RNCT
Drug	Sequential_dox_trs	D_then_T200_RNCT_no3	Cell_line.Tx14	Plate.99	PSCA	0.6	0.110045278406088	pearson	1	Ttest_pvalue	Coefficient_of_eigenassay	SVD_pCMs_dplus2CTa	NoPrepr	SVD	4313	D_then_T200_RNCT_no3-Tx14	N	Kept components	RNCT
Drug	Sequential_dox_trs	D_then_T200_RNCT_no3	Cell_line.Tx14	Plate.99	PSD	0.6	-0.0266878258065514	pearson	1	Ttest_pvalue	Coefficient_of_eigenassay	SVD_pCMs_dplus2CTa	NoPrepr	SVD	11404	D_then_T200_RNCT_no3-Tx14	N	Kept components	RNCT
Drug	Sequential_dox_trs	D_then_T200_RNCT_no3	Cell_line.Tx14	Plate.99	PSD2	0.6	-0.0795199222111764	pearson	1	Ttest_pvalue	Coefficient_of_eigenassay	SVD_pCMs_dplus2CTa	NoPrepr	SVD	6350	D_then_T200_RNCT_no3-Tx14	N	Kept components	RNCT
Drug	Sequential_dox_trs	D_then_T200_RNCT_no3	Cell_line.Tx14	Plate.99	PSD3	0.6	0.017686258415635	pearson	1	Ttest_pvalue	Coefficient_of_eigenassay	SVD_pCMs_dplus2CTa	NoPrepr	SVD	12571	D_then_T200_RNCT_no3-Tx14	N	Kept components	RNCT
Drug	Sequential_dox_trs	D_then_T200_RNCT_no3	Cell_line.Tx14	Plate.99	PSD4	0.6	-0.0439691377302898	pearson	1	Ttest_pvalue	Coefficient_of_eigenassay	SVD_pCMs_dplus2CTa	NoPrepr	SVD	9470	D_then_T200_RNCT_no3-Tx14	N	Kept components	RNCT
Drug	Sequential_dox_trs	D_then_T200_RNCT_no3	Cell_line.Tx14	Plate.99	PSEN1	0.6	0.0700279492290152	pearson	1	Ttest_pvalue	Coefficient_of_eigenassay	SVD_pCMs_dplus2CTa	NoPrepr	SVD	7048	D_then_T200_RNCT_no3-Tx14	N	Kept components	RNCT
Drug	Sequential_dox_trs	D_then_T200_RNCT_no3	Cell_line.Tx14	Plate.99	PSEN2	0.6	-0.114528461177868	pearson	1	Ttest_pvalue	Coefficient_of_eigenassay	SVD_pCMs_dplus2CTa	NoPrepr	SVD	4087	D_then_T200_RNCT_no3-Tx14	N	Kept components	RNCT
Drug	Sequential_dox_trs	D_then_T200_RNCT_no3	Cell_line.Tx14	Plate.99	PSENEN	0.6	0.0550282624712612	pearson	1	Ttest_pvalue	Coefficient_of_eigenassay	SVD_pCMs_dplus2CTa	NoPrepr	SVD	8347	D_then_T200_RNCT_no3-Tx14	N	Kept components	RNCT
Drug	Sequential_dox_trs	D_then_T200_RNCT_no3	Cell_line.Tx14	Plate.99	PSIP1	0.6	0.159471673723512	pearson	1	Ttest_pvalue	Coefficient_of_eigenassay	SVD_pCMs_dplus2CTa	NoPrepr	SVD	2336	D_then_T200_RNCT_no3-Tx14	N	Kept components	RNCT
Drug	Sequential_dox_trs	D_then_T200_RNCT_no3	Cell_line.Tx14	Plate.99	PSKH1	0.6	-0.0436186098823364	pearson	1	Ttest_pvalue	Coefficient_of_eigenassay	SVD_pCMs_dplus2CTa	NoPrepr	SVD	9505	D_then_T200_RNCT_no3-Tx14	N	Kept components	RNCT
Drug	Sequential_dox_trs	D_then_T200_RNCT_no3	Cell_line.Tx14	Plate.99	PSKH2	0.6	0.0699953400227921	pearson	1	Ttest_pvalue	Coefficient_of_eigenassay	SVD_pCMs_dplus2CTa	NoPrepr	SVD	7050	D_then_T200_RNCT_no3-Tx14	N	Kept components	RNCT
Drug	Sequential_dox_trs	D_then_T200_RNCT_no3	Cell_line.Tx14	Plate.99	PSMA1	0.6	-0.0101355180907603	pearson	1	Ttest_pvalue	Coefficient_of_eigenassay	SVD_pCMs_dplus2CTa	NoPrepr	SVD	13613	D_then_T200_RNCT_no3-Tx14	N	Kept components	RNCT
Drug	Sequential_dox_trs	D_then_T200_RNCT_no3	Cell_line.Tx14	Plate.99	PSMA2	0.6	0.0930706667221795	pearson	1	Ttest_pvalue	Coefficient_of_eigenassay	SVD_pCMs_dplus2CTa	NoPrepr	SVD	5365	D_then_T200_RNCT_no3-Tx14	N	Kept components	RNCT
Drug	Sequential_dox_trs	D_then_T200_RNCT_no3	Cell_line.Tx14	Plate.99	PSMA3	0.6	0.09653697389974	pearson	1	Ttest_pvalue	Coefficient_of_eigenassay	SVD_pCMs_dplus2CTa	NoPrepr	SVD	5133	D_then_T200_RNCT_no3-Tx14	N	Kept components	RNCT
Drug	Sequential_dox_trs	D_then_T200_RNCT_no3	Cell_line.Tx14	Plate.99	PSMA4	0.6	0.19597253195968	pearson	1	Ttest_pvalue	Coefficient_of_eigenassay	SVD_pCMs_dplus2CTa	NoPrepr	SVD	1452	D_then_T200_RNCT_no3-Tx14	N	Kept components	RNCT
Drug	Sequential_dox_trs	D_then_T200_RNCT_no3	Cell_line.Tx14	Plate.99	PSMA5	0.6	-0.00582777830443325	pearson	1	Ttest_pvalue	Coefficient_of_eigenassay	SVD_pCMs_dplus2CTa	NoPrepr	SVD	14261	D_then_T200_RNCT_no3-Tx14	N	Kept components	RNCT
Drug	Sequential_dox_trs	D_then_T200_RNCT_no3	Cell_line.Tx14	Plate.99	PSMA6	0.6	0.158655875859815	pearson	1	Ttest_pvalue	Coefficient_of_eigenassay	SVD_pCMs_dplus2CTa	NoPrepr	SVD	2355	D_then_T200_RNCT_no3-Tx14	N	Kept components	RNCT
Drug	Sequential_dox_trs	D_then_T200_RNCT_no3	Cell_line.Tx14	Plate.99	PSMA7	0.6	-0.00358213734265799	pearson	1	Ttest_pvalue	Coefficient_of_eigenassay	SVD_pCMs_dplus2CTa	NoPrepr	SVD	14655	D_then_T200_RNCT_no3-Tx14	N	Kept components	RNCT
Drug	Sequential_dox_trs	D_then_T200_RNCT_no3	Cell_line.Tx14	Plate.99	PSMB1	0.6	0.0777441813259749	pearson	1	Ttest_pvalue	Coefficient_of_eigenassay	SVD_pCMs_dplus2CTa	NoPrepr	SVD	6469	D_then_T200_RNCT_no3-Tx14	N	Kept components	RNCT
Drug	Sequential_dox_trs	D_then_T200_RNCT_no3	Cell_line.Tx14	Plate.99	PSMB10	0.6	0.22001919002095	pearson	1	Ttest_pvalue	Coefficient_of_eigenassay	SVD_pCMs_dplus2CTa	NoPrepr	SVD	1094	D_then_T200_RNCT_no3-Tx14	N	Kept components	RNCT
Drug	Sequential_dox_trs	D_then_T200_RNCT_no3	Cell_line.Tx14	Plate.99	PSMB2	0.6	0.144791021717769	pearson	1	Ttest_pvalue	Coefficient_of_eigenassay	SVD_pCMs_dplus2CTa	NoPrepr	SVD	2809	D_then_T200_RNCT_no3-Tx14	N	Kept components	RNCT
Drug	Sequential_dox_trs	D_then_T200_RNCT_no3	Cell_line.Tx14	Plate.99	PSMB4	0.6	0.127168727365081	pearson	1	Ttest_pvalue	Coefficient_of_eigenassay	SVD_pCMs_dplus2CTa	NoPrepr	SVD	3488	D_then_T200_RNCT_no3-Tx14	N	Kept components	RNCT
Drug	Sequential_dox_trs	D_then_T200_RNCT_no3	Cell_line.Tx14	Plate.99	PSMB5	0.6	0.0208724376656825	pearson	1	Ttest_pvalue	Coefficient_of_eigenassay	SVD_pCMs_dplus2CTa	NoPrepr	SVD	12153	D_then_T200_RNCT_no3-Tx14	N	Kept components	RNCT
Drug	Sequential_dox_trs	D_then_T200_RNCT_no3	Cell_line.Tx14	Plate.99	PSMB6	0.6	0.132465750232484	pearson	1	Ttest_pvalue	Coefficient_of_eigenassay	SVD_pCMs_dplus2CTa	NoPrepr	SVD	3264	D_then_T200_RNCT_no3-Tx14	N	Kept components	RNCT
Drug	Sequential_dox_trs	D_then_T200_RNCT_no3	Cell_line.Tx14	Plate.99	PSMB7	0.6	0.158793747655453	pearson	1	Ttest_pvalue	Coefficient_of_eigenassay	SVD_pCMs_dplus2CTa	NoPrepr	SVD	2352	D_then_T200_RNCT_no3-Tx14	N	Kept components	RNCT
Drug	Sequential_dox_trs	D_then_T200_RNCT_no3	Cell_line.Tx14	Plate.99	PSMC1	0.6	0.128904286105787	pearson	1	Ttest_pvalue	Coefficient_of_eigenassay	SVD_pCMs_dplus2CTa	NoPrepr	SVD	3420	D_then_T200_RNCT_no3-Tx14	N	Kept components	RNCT
Drug	Sequential_dox_trs	D_then_T200_RNCT_no3	Cell_line.Tx14	Plate.99	PSMC2	0.6	0.0256887753322326	pearson	1	Ttest_pvalue	Coefficient_of_eigenassay	SVD_pCMs_dplus2CTa	NoPrepr	SVD	11523	D_then_T200_RNCT_no3-Tx14	N	Kept components	RNCT
Drug	Sequential_dox_trs	D_then_T200_RNCT_no3	Cell_line.Tx14	Plate.99	PSMC3	0.6	0.145424668104973	pearson	1	Ttest_pvalue	Coefficient_of_eigenassay	SVD_pCMs_dplus2CTa	NoPrepr	SVD	2785	D_then_T200_RNCT_no3-Tx14	N	Kept components	RNCT
Drug	Sequential_dox_trs	D_then_T200_RNCT_no3	Cell_line.Tx14	Plate.99	PSMC3IP	0.6	-0.20369972675891	pearson	1	Ttest_pvalue	Coefficient_of_eigenassay	SVD_pCMs_dplus2CTa	NoPrepr	SVD	1310	D_then_T200_RNCT_no3-Tx14	N	Kept components	RNCT
Drug	Sequential_dox_trs	D_then_T200_RNCT_no3	Cell_line.Tx14	Plate.99	PSMC4	0.6	0.124440015427564	pearson	1	Ttest_pvalue	Coefficient_of_eigenassay	SVD_pCMs_dplus2CTa	NoPrepr	SVD	3623	D_then_T200_RNCT_no3-Tx14	N	Kept components	RNCT
Drug	Sequential_dox_trs	D_then_T200_RNCT_no3	Cell_line.Tx14	Plate.99	PSMC5	0.6	0.0429988405056778	pearson	1	Ttest_pvalue	Coefficient_of_eigenassay	SVD_pCMs_dplus2CTa	NoPrepr	SVD	9574	D_then_T200_RNCT_no3-Tx14	N	Kept components	RNCT
Drug	Sequential_dox_trs	D_then_T200_RNCT_no3	Cell_line.Tx14	Plate.99	PSMC6	0.6	-0.00947852013070005	pearson	1	Ttest_pvalue	Coefficient_of_eigenassay	SVD_pCMs_dplus2CTa	NoPrepr	SVD	13715	D_then_T200_RNCT_no3-Tx14	N	Kept components	RNCT
Drug	Sequential_dox_trs	D_then_T200_RNCT_no3	Cell_line.Tx14	Plate.99	PSMD1	0.6	-0.0106462645390486	pearson	1	Ttest_pvalue	Coefficient_of_eigenassay	SVD_pCMs_dplus2CTa	NoPrepr	SVD	13545	D_then_T200_RNCT_no3-Tx14	N	Kept components	RNCT
Drug	Sequential_dox_trs	D_then_T200_RNCT_no3	Cell_line.Tx14	Plate.99	PSMD10	0.6	0.0355422715821478	pearson	1	Ttest_pvalue	Coefficient_of_eigenassay	SVD_pCMs_dplus2CTa	NoPrepr	SVD	10374	D_then_T200_RNCT_no3-Tx14	N	Kept components	RNCT
Drug	Sequential_dox_trs	D_then_T200_RNCT_no3	Cell_line.Tx14	Plate.99	PSMD11	0.6	0.0649331188212869	pearson	1	Ttest_pvalue	Coefficient_of_eigenassay	SVD_pCMs_dplus2CTa	NoPrepr	SVD	7460	D_then_T200_RNCT_no3-Tx14	N	Kept components	RNCT
Drug	Sequential_dox_trs	D_then_T200_RNCT_no3	Cell_line.Tx14	Plate.99	PSMD12	0.6	0.0335675660860432	pearson	1	Ttest_pvalue	Coefficient_of_eigenassay	SVD_pCMs_dplus2CTa	NoPrepr	SVD	10590	D_then_T200_RNCT_no3-Tx14	N	Kept components	RNCT
Drug	Sequential_dox_trs	D_then_T200_RNCT_no3	Cell_line.Tx14	Plate.99	PSMD13	0.6	0.11158037940359	pearson	1	Ttest_pvalue	Coefficient_of_eigenassay	SVD_pCMs_dplus2CTa	NoPrepr	SVD	4229	D_then_T200_RNCT_no3-Tx14	N	Kept components	RNCT
Drug	Sequential_dox_trs	D_then_T200_RNCT_no3	Cell_line.Tx14	Plate.99	PSMD14	0.6	0.0776268413758983	pearson	1	Ttest_pvalue	Coefficient_of_eigenassay	SVD_pCMs_dplus2CTa	NoPrepr	SVD	6477	D_then_T200_RNCT_no3-Tx14	N	Kept components	RNCT
Drug	Sequential_dox_trs	D_then_T200_RNCT_no3	Cell_line.Tx14	Plate.99	PSMD2	0.6	0.0239996748474372	pearson	1	Ttest_pvalue	Coefficient_of_eigenassay	SVD_pCMs_dplus2CTa	NoPrepr	SVD	11737	D_then_T200_RNCT_no3-Tx14	N	Kept components	RNCT
Drug	Sequential_dox_trs	D_then_T200_RNCT_no3	Cell_line.Tx14	Plate.99	PSMD3	0.6	0.0128677989284202	pearson	1	Ttest_pvalue	Coefficient_of_eigenassay	SVD_pCMs_dplus2CTa	NoPrepr	SVD	13201	D_then_T200_RNCT_no3-Tx14	N	Kept components	RNCT
Drug	Sequential_dox_trs	D_then_T200_RNCT_no3	Cell_line.Tx14	Plate.99	PSMD4	0.6	0.212192596561857	pearson	1	Ttest_pvalue	Coefficient_of_eigenassay	SVD_pCMs_dplus2CTa	NoPrepr	SVD	1187	D_then_T200_RNCT_no3-Tx14	N	Kept components	RNCT
Drug	Sequential_dox_trs	D_then_T200_RNCT_no3	Cell_line.Tx14	Plate.99	PSMD5	0.6	0.0116688997006543	pearson	1	Ttest_pvalue	Coefficient_of_eigenassay	SVD_pCMs_dplus2CTa	NoPrepr	SVD	13392	D_then_T200_RNCT_no3-Tx14	N	Kept components	RNCT
Drug	Sequential_dox_trs	D_then_T200_RNCT_no3	Cell_line.Tx14	Plate.99	PSMD6	0.6	0.0983823074293361	pearson	1	Ttest_pvalue	Coefficient_of_eigenassay	SVD_pCMs_dplus2CTa	NoPrepr	SVD	5006	D_then_T200_RNCT_no3-Tx14	N	Kept components	RNCT
Drug	Sequential_dox_trs	D_then_T200_RNCT_no3	Cell_line.Tx14	Plate.99	PSMD7	0.6	0.0719379888542591	pearson	1	Ttest_pvalue	Coefficient_of_eigenassay	SVD_pCMs_dplus2CTa	NoPrepr	SVD	6909	D_then_T200_RNCT_no3-Tx14	N	Kept components	RNCT
Drug	Sequential_dox_trs	D_then_T200_RNCT_no3	Cell_line.Tx14	Plate.99	PSMD8	0.6	0.123289113317409	pearson	1	Ttest_pvalue	Coefficient_of_eigenassay	SVD_pCMs_dplus2CTa	NoPrepr	SVD	3672	D_then_T200_RNCT_no3-Tx14	N	Kept components	RNCT
Drug	Sequential_dox_trs	D_then_T200_RNCT_no3	Cell_line.Tx14	Plate.99	PSMD9	0.6	0.120403908786691	pearson	1	Ttest_pvalue	Coefficient_of_eigenassay	SVD_pCMs_dplus2CTa	NoPrepr	SVD	3798	D_then_T200_RNCT_no3-Tx14	N	Kept components	RNCT
Drug	Sequential_dox_trs	D_then_T200_RNCT_no3	Cell_line.Tx14	Plate.99	PSME1	0.6	0.103644008067602	pearson	1	Ttest_pvalue	Coefficient_of_eigenassay	SVD_pCMs_dplus2CTa	NoPrepr	SVD	4680	D_then_T200_RNCT_no3-Tx14	N	Kept components	RNCT
Drug	Sequential_dox_trs	D_then_T200_RNCT_no3	Cell_line.Tx14	Plate.99	PSME2	0.6	0.0134686232537434	pearson	1	Ttest_pvalue	Coefficient_of_eigenassay	SVD_pCMs_dplus2CTa	NoPrepr	SVD	13107	D_then_T200_RNCT_no3-Tx14	N	Kept components	RNCT
Drug	Sequential_dox_trs	D_then_T200_RNCT_no3	Cell_line.Tx14	Plate.99	PSME3	0.6	-0.0735008890218258	pearson	1	Ttest_pvalue	Coefficient_of_eigenassay	SVD_pCMs_dplus2CTa	NoPrepr	SVD	6784	D_then_T200_RNCT_no3-Tx14	N	Kept components	RNCT
Drug	Sequential_dox_trs	D_then_T200_RNCT_no3	Cell_line.Tx14	Plate.99	PSME4	0.6	0.0241958798254214	pearson	1	Ttest_pvalue	Coefficient_of_eigenassay	SVD_pCMs_dplus2CTa	NoPrepr	SVD	11713	D_then_T200_RNCT_no3-Tx14	N	Kept components	RNCT
Drug	Sequential_dox_trs	D_then_T200_RNCT_no3	Cell_line.Tx14	Plate.99	PSMF1	0.6	0.0757698332141433	pearson	1	Ttest_pvalue	Coefficient_of_eigenassay	SVD_pCMs_dplus2CTa	NoPrepr	SVD	6609	D_then_T200_RNCT_no3-Tx14	N	Kept components	RNCT
Drug	Sequential_dox_trs	D_then_T200_RNCT_no3	Cell_line.Tx14	Plate.99	PSMG1	0.6	0.0310564524884514	pearson	1	Ttest_pvalue	Coefficient_of_eigenassay	SVD_pCMs_dplus2CTa	NoPrepr	SVD	10903	D_then_T200_RNCT_no3-Tx14	N	Kept components	RNCT
Drug	Sequential_dox_trs	D_then_T200_RNCT_no3	Cell_line.Tx14	Plate.99	PSMG2	0.6	0.127171293428543	pearson	1	Ttest_pvalue	Coefficient_of_eigenassay	SVD_pCMs_dplus2CTa	NoPrepr	SVD	3487	D_then_T200_RNCT_no3-Tx14	N	Kept components	RNCT
Drug	Sequential_dox_trs	D_then_T200_RNCT_no3	Cell_line.Tx14	Plate.99	PSMG3	0.6	0.120293223269951	pearson	1	Ttest_pvalue	Coefficient_of_eigenassay	SVD_pCMs_dplus2CTa	NoPrepr	SVD	3807	D_then_T200_RNCT_no3-Tx14	N	Kept components	RNCT
Drug	Sequential_dox_trs	D_then_T200_RNCT_no3	Cell_line.Tx14	Plate.99	PSMG4	0.6	0.0814662129904708	pearson	1	Ttest_pvalue	Coefficient_of_eigenassay	SVD_pCMs_dplus2CTa	NoPrepr	SVD	6217	D_then_T200_RNCT_no3-Tx14	N	Kept components	RNCT
Drug	Sequential_dox_trs	D_then_T200_RNCT_no3	Cell_line.Tx14	Plate.99	PSPC1	0.6	0.0884107893037499	pearson	1	Ttest_pvalue	Coefficient_of_eigenassay	SVD_pCMs_dplus2CTa	NoPrepr	SVD	5700	D_then_T200_RNCT_no3-Tx14	N	Kept components	RNCT
Drug	Sequential_dox_trs	D_then_T200_RNCT_no3	Cell_line.Tx14	Plate.99	PSPH	0.6	0.112050270785193	pearson	1	Ttest_pvalue	Coefficient_of_eigenassay	SVD_pCMs_dplus2CTa	NoPrepr	SVD	4206	D_then_T200_RNCT_no3-Tx14	N	Kept components	RNCT
Drug	Sequential_dox_trs	D_then_T200_RNCT_no3	Cell_line.Tx14	Plate.99	PSPN	0.6	-0.0124940951808424	pearson	1	Ttest_pvalue	Coefficient_of_eigenassay	SVD_pCMs_dplus2CTa	NoPrepr	SVD	13254	D_then_T200_RNCT_no3-Tx14	N	Kept components	RNCT
Drug	Sequential_dox_trs	D_then_T200_RNCT_no3	Cell_line.Tx14	Plate.99	PSRC1	0.6	-0.135171233785768	pearson	1	Ttest_pvalue	Coefficient_of_eigenassay	SVD_pCMs_dplus2CTa	NoPrepr	SVD	3154	D_then_T200_RNCT_no3-Tx14	N	Kept components	RNCT
Drug	Sequential_dox_trs	D_then_T200_RNCT_no3	Cell_line.Tx14	Plate.99	PSTK	0.6	0.404405431518001	pearson	1	Ttest_pvalue	Coefficient_of_eigenassay	SVD_pCMs_dplus2CTa	NoPrepr	SVD	163	D_then_T200_RNCT_no3-Tx14	N	Kept components	RNCT
Drug	Sequential_dox_trs	D_then_T200_RNCT_no3	Cell_line.Tx14	Plate.99	PSTPIP1	0.6	-0.0893234888617438	pearson	1	Ttest_pvalue	Coefficient_of_eigenassay	SVD_pCMs_dplus2CTa	NoPrepr	SVD	5635	D_then_T200_RNCT_no3-Tx14	N	Kept components	RNCT
Drug	Sequential_dox_trs	D_then_T200_RNCT_no3	Cell_line.Tx14	Plate.99	PSTPIP2	0.6	-0.0929728343372375	pearson	1	Ttest_pvalue	Coefficient_of_eigenassay	SVD_pCMs_dplus2CTa	NoPrepr	SVD	5372	D_then_T200_RNCT_no3-Tx14	N	Kept components	RNCT
Drug	Sequential_dox_trs	D_then_T200_RNCT_no3	Cell_line.Tx14	Plate.99	PTAR1	0.6	-0.0111937677653946	pearson	1	Ttest_pvalue	Coefficient_of_eigenassay	SVD_pCMs_dplus2CTa	NoPrepr	SVD	13459	D_then_T200_RNCT_no3-Tx14	N	Kept components	RNCT
Drug	Sequential_dox_trs	D_then_T200_RNCT_no3	Cell_line.Tx14	Plate.99	PTBP1	0.6	0.0335614966692144	pearson	1	Ttest_pvalue	Coefficient_of_eigenassay	SVD_pCMs_dplus2CTa	NoPrepr	SVD	10592	D_then_T200_RNCT_no3-Tx14	N	Kept components	RNCT
Drug	Sequential_dox_trs	D_then_T200_RNCT_no3	Cell_line.Tx14	Plate.99	PTBP2	0.6	0.22451067849681	pearson	1	Ttest_pvalue	Coefficient_of_eigenassay	SVD_pCMs_dplus2CTa	NoPrepr	SVD	1043	D_then_T200_RNCT_no3-Tx14	N	Kept components	RNCT
Drug	Sequential_dox_trs	D_then_T200_RNCT_no3	Cell_line.Tx14	Plate.99	PTBP3	0.6	0.0539169403422433	pearson	1	Ttest_pvalue	Coefficient_of_eigenassay	SVD_pCMs_dplus2CTa	NoPrepr	SVD	8464	D_then_T200_RNCT_no3-Tx14	N	Kept components	RNCT
Drug	Sequential_dox_trs	D_then_T200_RNCT_no3	Cell_line.Tx14	Plate.99	PTCD2	0.6	-0.0903131194205468	pearson	1	Ttest_pvalue	Coefficient_of_eigenassay	SVD_pCMs_dplus2CTa	NoPrepr	SVD	5562	D_then_T200_RNCT_no3-Tx14	N	Kept components	RNCT
Drug	Sequential_dox_trs	D_then_T200_RNCT_no3	Cell_line.Tx14	Plate.99	PTCD3	0.6	-0.0554226072714941	pearson	1	Ttest_pvalue	Coefficient_of_eigenassay	SVD_pCMs_dplus2CTa	NoPrepr	SVD	8310	D_then_T200_RNCT_no3-Tx14	N	Kept components	RNCT
Drug	Sequential_dox_trs	D_then_T200_RNCT_no3	Cell_line.Tx14	Plate.99	PTCH1	0.6	-0.236024825095656	pearson	1	Ttest_pvalue	Coefficient_of_eigenassay	SVD_pCMs_dplus2CTa	NoPrepr	SVD	922	D_then_T200_RNCT_no3-Tx14	N	Kept components	RNCT
Drug	Sequential_dox_trs	D_then_T200_RNCT_no3	Cell_line.Tx14	Plate.99	PTCH2	0.6	-0.0849261277378513	pearson	1	Ttest_pvalue	Coefficient_of_eigenassay	SVD_pCMs_dplus2CTa	NoPrepr	SVD	5965	D_then_T200_RNCT_no3-Tx14	N	Kept components	RNCT
Drug	Sequential_dox_trs	D_then_T200_RNCT_no3	Cell_line.Tx14	Plate.99	PTCHD1	0.6	0.0683781119065485	pearson	1	Ttest_pvalue	Coefficient_of_eigenassay	SVD_pCMs_dplus2CTa	NoPrepr	SVD	7178	D_then_T200_RNCT_no3-Tx14	N	Kept components	RNCT
Drug	Sequential_dox_trs	D_then_T200_RNCT_no3	Cell_line.Tx14	Plate.99	PTCHD4	0.6	-0.0527674198066732	pearson	1	Ttest_pvalue	Coefficient_of_eigenassay	SVD_pCMs_dplus2CTa	NoPrepr	SVD	8565	D_then_T200_RNCT_no3-Tx14	N	Kept components	RNCT
Drug	Sequential_dox_trs	D_then_T200_RNCT_no3	Cell_line.Tx14	Plate.99	PTDSS1	0.6	0.072632459785071	pearson	1	Ttest_pvalue	Coefficient_of_eigenassay	SVD_pCMs_dplus2CTa	NoPrepr	SVD	6862	D_then_T200_RNCT_no3-Tx14	N	Kept components	RNCT
Drug	Sequential_dox_trs	D_then_T200_RNCT_no3	Cell_line.Tx14	Plate.99	PTDSS2	0.6	-0.0976842636084852	pearson	1	Ttest_pvalue	Coefficient_of_eigenassay	SVD_pCMs_dplus2CTa	NoPrepr	SVD	5051	D_then_T200_RNCT_no3-Tx14	N	Kept components	RNCT
Drug	Sequential_dox_trs	D_then_T200_RNCT_no3	Cell_line.Tx14	Plate.99	PTEN	0.6	0.0699585267516667	pearson	1	Ttest_pvalue	Coefficient_of_eigenassay	SVD_pCMs_dplus2CTa	NoPrepr	SVD	7055	D_then_T200_RNCT_no3-Tx14	N	Kept components	RNCT
Drug	Sequential_dox_trs	D_then_T200_RNCT_no3	Cell_line.Tx14	Plate.99	PTER	0.6	-0.0406446353384271	pearson	1	Ttest_pvalue	Coefficient_of_eigenassay	SVD_pCMs_dplus2CTa	NoPrepr	SVD	9813	D_then_T200_RNCT_no3-Tx14	N	Kept components	RNCT
Drug	Sequential_dox_trs	D_then_T200_RNCT_no3	Cell_line.Tx14	Plate.99	PTGDR	0.6	-0.000783193703043839	pearson	1	Ttest_pvalue	Coefficient_of_eigenassay	SVD_pCMs_dplus2CTa	NoPrepr	SVD	15164	D_then_T200_RNCT_no3-Tx14	N	Kept components	RNCT
Drug	Sequential_dox_trs	D_then_T200_RNCT_no3	Cell_line.Tx14	Plate.99	PTGDR2	0.6	-0.0232110275217665	pearson	1	Ttest_pvalue	Coefficient_of_eigenassay	SVD_pCMs_dplus2CTa	NoPrepr	SVD	11844	D_then_T200_RNCT_no3-Tx14	N	Kept components	RNCT
Drug	Sequential_dox_trs	D_then_T200_RNCT_no3	Cell_line.Tx14	Plate.99	PTGDS	0.6	-0.128032140820201	pearson	1	Ttest_pvalue	Coefficient_of_eigenassay	SVD_pCMs_dplus2CTa	NoPrepr	SVD	3457	D_then_T200_RNCT_no3-Tx14	N	Kept components	RNCT
Drug	Sequential_dox_trs	D_then_T200_RNCT_no3	Cell_line.Tx14	Plate.99	PTGER1	0.6	0.0278734885267351	pearson	1	Ttest_pvalue	Coefficient_of_eigenassay	SVD_pCMs_dplus2CTa	NoPrepr	SVD	11255	D_then_T200_RNCT_no3-Tx14	N	Kept components	RNCT
Drug	Sequential_dox_trs	D_then_T200_RNCT_no3	Cell_line.Tx14	Plate.99	PTGER2	0.6	0.0216761204887566	pearson	1	Ttest_pvalue	Coefficient_of_eigenassay	SVD_pCMs_dplus2CTa	NoPrepr	SVD	12028	D_then_T200_RNCT_no3-Tx14	N	Kept components	RNCT
Drug	Sequential_dox_trs	D_then_T200_RNCT_no3	Cell_line.Tx14	Plate.99	PTGER3	0.6	0.152225253307308	pearson	1	Ttest_pvalue	Coefficient_of_eigenassay	SVD_pCMs_dplus2CTa	NoPrepr	SVD	2561	D_then_T200_RNCT_no3-Tx14	N	Kept components	RNCT
Drug	Sequential_dox_trs	D_then_T200_RNCT_no3	Cell_line.Tx14	Plate.99	PTGER4	0.6	-0.105672087651211	pearson	1	Ttest_pvalue	Coefficient_of_eigenassay	SVD_pCMs_dplus2CTa	NoPrepr	SVD	4572	D_then_T200_RNCT_no3-Tx14	N	Kept components	RNCT
Drug	Sequential_dox_trs	D_then_T200_RNCT_no3	Cell_line.Tx14	Plate.99	PTGES	0.6	-0.0588550028018578	pearson	1	Ttest_pvalue	Coefficient_of_eigenassay	SVD_pCMs_dplus2CTa	NoPrepr	SVD	7986	D_then_T200_RNCT_no3-Tx14	N	Kept components	RNCT
Drug	Sequential_dox_trs	D_then_T200_RNCT_no3	Cell_line.Tx14	Plate.99	PTGES2	0.6	-0.0273706492485482	pearson	1	Ttest_pvalue	Coefficient_of_eigenassay	SVD_pCMs_dplus2CTa	NoPrepr	SVD	11323	D_then_T200_RNCT_no3-Tx14	N	Kept components	RNCT
Drug	Sequential_dox_trs	D_then_T200_RNCT_no3	Cell_line.Tx14	Plate.99	PTGES3	0.6	0.131214637358575	pearson	1	Ttest_pvalue	Coefficient_of_eigenassay	SVD_pCMs_dplus2CTa	NoPrepr	SVD	3316	D_then_T200_RNCT_no3-Tx14	N	Kept components	RNCT
Drug	Sequential_dox_trs	D_then_T200_RNCT_no3	Cell_line.Tx14	Plate.99	PTGES3L	0.6	0.141759902517212	pearson	1	Ttest_pvalue	Coefficient_of_eigenassay	SVD_pCMs_dplus2CTa	NoPrepr	SVD	2921	D_then_T200_RNCT_no3-Tx14	N	Kept components	RNCT
Drug	Sequential_dox_trs	D_then_T200_RNCT_no3	Cell_line.Tx14	Plate.99	PTGFR	0.6	-0.00442622587751651	pearson	1	Ttest_pvalue	Coefficient_of_eigenassay	SVD_pCMs_dplus2CTa	NoPrepr	SVD	14520	D_then_T200_RNCT_no3-Tx14	N	Kept components	RNCT
Drug	Sequential_dox_trs	D_then_T200_RNCT_no3	Cell_line.Tx14	Plate.99	PTGFRN	0.6	0.0637091715026118	pearson	1	Ttest_pvalue	Coefficient_of_eigenassay	SVD_pCMs_dplus2CTa	NoPrepr	SVD	7568	D_then_T200_RNCT_no3-Tx14	N	Kept components	RNCT
Drug	Sequential_dox_trs	D_then_T200_RNCT_no3	Cell_line.Tx14	Plate.99	PTGIR	0.6	-0.138721174223442	pearson	1	Ttest_pvalue	Coefficient_of_eigenassay	SVD_pCMs_dplus2CTa	NoPrepr	SVD	3019	D_then_T200_RNCT_no3-Tx14	N	Kept components	RNCT
Drug	Sequential_dox_trs	D_then_T200_RNCT_no3	Cell_line.Tx14	Plate.99	PTGIS	0.6	-0.219403043286701	pearson	1	Ttest_pvalue	Coefficient_of_eigenassay	SVD_pCMs_dplus2CTa	NoPrepr	SVD	1099	D_then_T200_RNCT_no3-Tx14	N	Kept components	RNCT
Drug	Sequential_dox_trs	D_then_T200_RNCT_no3	Cell_line.Tx14	Plate.99	PTGR1	0.6	0.0550063606096033	pearson	1	Ttest_pvalue	Coefficient_of_eigenassay	SVD_pCMs_dplus2CTa	NoPrepr	SVD	8349	D_then_T200_RNCT_no3-Tx14	N	Kept components	RNCT
Drug	Sequential_dox_trs	D_then_T200_RNCT_no3	Cell_line.Tx14	Plate.99	PTGR2	0.6	0.127490087043178	pearson	1	Ttest_pvalue	Coefficient_of_eigenassay	SVD_pCMs_dplus2CTa	NoPrepr	SVD	3478	D_then_T200_RNCT_no3-Tx14	N	Kept components	RNCT
Drug	Sequential_dox_trs	D_then_T200_RNCT_no3	Cell_line.Tx14	Plate.99	PTGS1	0.6	-0.630959000883319	pearson	1	Ttest_pvalue	Coefficient_of_eigenassay	SVD_pCMs_dplus2CTa	NoPrepr	SVD	51	D_then_T200_RNCT_no3-Tx14	N	Kept components	RNCT
Drug	Sequential_dox_trs	D_then_T200_RNCT_no3	Cell_line.Tx14	Plate.99	PTGS2	0.6	0.0639332037321378	pearson	1	Ttest_pvalue	Coefficient_of_eigenassay	SVD_pCMs_dplus2CTa	NoPrepr	SVD	7548	D_then_T200_RNCT_no3-Tx14	N	Kept components	RNCT
Drug	Sequential_dox_trs	D_then_T200_RNCT_no3	Cell_line.Tx14	Plate.99	PTH1R	0.6	-0.075748122761483	pearson	1	Ttest_pvalue	Coefficient_of_eigenassay	SVD_pCMs_dplus2CTa	NoPrepr	SVD	6611	D_then_T200_RNCT_no3-Tx14	N	Kept components	RNCT
Drug	Sequential_dox_trs	D_then_T200_RNCT_no3	Cell_line.Tx14	Plate.99	PTHLH	0.6	-0.10221091987964	pearson	1	Ttest_pvalue	Coefficient_of_eigenassay	SVD_pCMs_dplus2CTa	NoPrepr	SVD	4786	D_then_T200_RNCT_no3-Tx14	N	Kept components	RNCT
Drug	Sequential_dox_trs	D_then_T200_RNCT_no3	Cell_line.Tx14	Plate.99	PTK2	0.6	0.0517685124523374	pearson	1	Ttest_pvalue	Coefficient_of_eigenassay	SVD_pCMs_dplus2CTa	NoPrepr	SVD	8667	D_then_T200_RNCT_no3-Tx14	N	Kept components	RNCT
Drug	Sequential_dox_trs	D_then_T200_RNCT_no3	Cell_line.Tx14	Plate.99	PTK2B	0.6	-0.14795883773811	pearson	1	Ttest_pvalue	Coefficient_of_eigenassay	SVD_pCMs_dplus2CTa	NoPrepr	SVD	2699	D_then_T200_RNCT_no3-Tx14	N	Kept components	RNCT
Drug	Sequential_dox_trs	D_then_T200_RNCT_no3	Cell_line.Tx14	Plate.99	PTK6	0.6	-0.0214278904544908	pearson	1	Ttest_pvalue	Coefficient_of_eigenassay	SVD_pCMs_dplus2CTa	NoPrepr	SVD	12071	D_then_T200_RNCT_no3-Tx14	N	Kept components	RNCT
Drug	Sequential_dox_trs	D_then_T200_RNCT_no3	Cell_line.Tx14	Plate.99	PTK7	0.6	-0.18558501602658	pearson	1	Ttest_pvalue	Coefficient_of_eigenassay	SVD_pCMs_dplus2CTa	NoPrepr	SVD	1666	D_then_T200_RNCT_no3-Tx14	N	Kept components	RNCT
Drug	Sequential_dox_trs	D_then_T200_RNCT_no3	Cell_line.Tx14	Plate.99	PTMA	0.6	-0.315370739167579	pearson	1	Ttest_pvalue	Coefficient_of_eigenassay	SVD_pCMs_dplus2CTa	NoPrepr	SVD	376	D_then_T200_RNCT_no3-Tx14	N	Kept components	RNCT
Drug	Sequential_dox_trs	D_then_T200_RNCT_no3	Cell_line.Tx14	Plate.99	PTMS	0.6	0.0620706703881586	pearson	1	Ttest_pvalue	Coefficient_of_eigenassay	SVD_pCMs_dplus2CTa	NoPrepr	SVD	7728	D_then_T200_RNCT_no3-Tx14	N	Kept components	RNCT
Drug	Sequential_dox_trs	D_then_T200_RNCT_no3	Cell_line.Tx14	Plate.99	PTN	0.6	0.162045432055614	pearson	1	Ttest_pvalue	Coefficient_of_eigenassay	SVD_pCMs_dplus2CTa	NoPrepr	SVD	2252	D_then_T200_RNCT_no3-Tx14	N	Kept components	RNCT
Drug	Sequential_dox_trs	D_then_T200_RNCT_no3	Cell_line.Tx14	Plate.99	PTOV1	0.6	0.0443053619609276	pearson	1	Ttest_pvalue	Coefficient_of_eigenassay	SVD_pCMs_dplus2CTa	NoPrepr	SVD	9435	D_then_T200_RNCT_no3-Tx14	N	Kept components	RNCT
Drug	Sequential_dox_trs	D_then_T200_RNCT_no3	Cell_line.Tx14	Plate.99	PTP4A1	0.6	0.127070922945139	pearson	1	Ttest_pvalue	Coefficient_of_eigenassay	SVD_pCMs_dplus2CTa	NoPrepr	SVD	3492	D_then_T200_RNCT_no3-Tx14	N	Kept components	RNCT
Drug	Sequential_dox_trs	D_then_T200_RNCT_no3	Cell_line.Tx14	Plate.99	PTP4A2	0.6	0.195995680766752	pearson	1	Ttest_pvalue	Coefficient_of_eigenassay	SVD_pCMs_dplus2CTa	NoPrepr	SVD	1451	D_then_T200_RNCT_no3-Tx14	N	Kept components	RNCT
Drug	Sequential_dox_trs	D_then_T200_RNCT_no3	Cell_line.Tx14	Plate.99	PTP4A3	0.6	-0.00341557399925836	pearson	1	Ttest_pvalue	Coefficient_of_eigenassay	SVD_pCMs_dplus2CTa	NoPrepr	SVD	14685	D_then_T200_RNCT_no3-Tx14	N	Kept components	RNCT
Drug	Sequential_dox_trs	D_then_T200_RNCT_no3	Cell_line.Tx14	Plate.99	PTPA	0.6	-0.108122928618774	pearson	1	Ttest_pvalue	Coefficient_of_eigenassay	SVD_pCMs_dplus2CTa	NoPrepr	SVD	4422	D_then_T200_RNCT_no3-Tx14	N	Kept components	RNCT
Drug	Sequential_dox_trs	D_then_T200_RNCT_no3	Cell_line.Tx14	Plate.99	PTPDC1	0.6	-0.0386960086850192	pearson	1	Ttest_pvalue	Coefficient_of_eigenassay	SVD_pCMs_dplus2CTa	NoPrepr	SVD	10009	D_then_T200_RNCT_no3-Tx14	N	Kept components	RNCT
Drug	Sequential_dox_trs	D_then_T200_RNCT_no3	Cell_line.Tx14	Plate.99	PTPMT1	0.6	0.190179118187611	pearson	1	Ttest_pvalue	Coefficient_of_eigenassay	SVD_pCMs_dplus2CTa	NoPrepr	SVD	1566	D_then_T200_RNCT_no3-Tx14	N	Kept components	RNCT
Drug	Sequential_dox_trs	D_then_T200_RNCT_no3	Cell_line.Tx14	Plate.99	PTPN1	0.6	-0.0972700476016349	pearson	1	Ttest_pvalue	Coefficient_of_eigenassay	SVD_pCMs_dplus2CTa	NoPrepr	SVD	5089	D_then_T200_RNCT_no3-Tx14	N	Kept components	RNCT
Drug	Sequential_dox_trs	D_then_T200_RNCT_no3	Cell_line.Tx14	Plate.99	PTPN11	0.6	0.013124633744455	pearson	1	Ttest_pvalue	Coefficient_of_eigenassay	SVD_pCMs_dplus2CTa	NoPrepr	SVD	13157	D_then_T200_RNCT_no3-Tx14	N	Kept components	RNCT
Drug	Sequential_dox_trs	D_then_T200_RNCT_no3	Cell_line.Tx14	Plate.99	PTPN12	0.6	0.0752985308790525	pearson	1	Ttest_pvalue	Coefficient_of_eigenassay	SVD_pCMs_dplus2CTa	NoPrepr	SVD	6648	D_then_T200_RNCT_no3-Tx14	N	Kept components	RNCT
Drug	Sequential_dox_trs	D_then_T200_RNCT_no3	Cell_line.Tx14	Plate.99	PTPN13	0.6	0.0478912558309633	pearson	1	Ttest_pvalue	Coefficient_of_eigenassay	SVD_pCMs_dplus2CTa	NoPrepr	SVD	9063	D_then_T200_RNCT_no3-Tx14	N	Kept components	RNCT
Drug	Sequential_dox_trs	D_then_T200_RNCT_no3	Cell_line.Tx14	Plate.99	PTPN14	0.6	0.0505792974500352	pearson	1	Ttest_pvalue	Coefficient_of_eigenassay	SVD_pCMs_dplus2CTa	NoPrepr	SVD	8794	D_then_T200_RNCT_no3-Tx14	N	Kept components	RNCT
Drug	Sequential_dox_trs	D_then_T200_RNCT_no3	Cell_line.Tx14	Plate.99	PTPN18	0.6	0.00628638319957407	pearson	1	Ttest_pvalue	Coefficient_of_eigenassay	SVD_pCMs_dplus2CTa	NoPrepr	SVD	14178	D_then_T200_RNCT_no3-Tx14	N	Kept components	RNCT
Drug	Sequential_dox_trs	D_then_T200_RNCT_no3	Cell_line.Tx14	Plate.99	PTPN2	0.6	0.153388789896691	pearson	1	Ttest_pvalue	Coefficient_of_eigenassay	SVD_pCMs_dplus2CTa	NoPrepr	SVD	2511	D_then_T200_RNCT_no3-Tx14	N	Kept components	RNCT
Drug	Sequential_dox_trs	D_then_T200_RNCT_no3	Cell_line.Tx14	Plate.99	PTPN21	0.6	0.218651673379452	pearson	1	Ttest_pvalue	Coefficient_of_eigenassay	SVD_pCMs_dplus2CTa	NoPrepr	SVD	1108	D_then_T200_RNCT_no3-Tx14	N	Kept components	RNCT
Drug	Sequential_dox_trs	D_then_T200_RNCT_no3	Cell_line.Tx14	Plate.99	PTPN23	0.6	-0.0284765325710139	pearson	1	Ttest_pvalue	Coefficient_of_eigenassay	SVD_pCMs_dplus2CTa	NoPrepr	SVD	11183	D_then_T200_RNCT_no3-Tx14	N	Kept components	RNCT
Drug	Sequential_dox_trs	D_then_T200_RNCT_no3	Cell_line.Tx14	Plate.99	PTPN3	0.6	0.0127615583963493	pearson	1	Ttest_pvalue	Coefficient_of_eigenassay	SVD_pCMs_dplus2CTa	NoPrepr	SVD	13217	D_then_T200_RNCT_no3-Tx14	N	Kept components	RNCT
Drug	Sequential_dox_trs	D_then_T200_RNCT_no3	Cell_line.Tx14	Plate.99	PTPN4	0.6	-0.428710773327359	pearson	1	Ttest_pvalue	Coefficient_of_eigenassay	SVD_pCMs_dplus2CTa	NoPrepr	SVD	135	D_then_T200_RNCT_no3-Tx14	N	Kept components	RNCT
Drug	Sequential_dox_trs	D_then_T200_RNCT_no3	Cell_line.Tx14	Plate.99	PTPN5	0.6	-0.0613867221639541	pearson	1	Ttest_pvalue	Coefficient_of_eigenassay	SVD_pCMs_dplus2CTa	NoPrepr	SVD	7801	D_then_T200_RNCT_no3-Tx14	N	Kept components	RNCT
Drug	Sequential_dox_trs	D_then_T200_RNCT_no3	Cell_line.Tx14	Plate.99	PTPN6	0.6	-0.126413441540158	pearson	1	Ttest_pvalue	Coefficient_of_eigenassay	SVD_pCMs_dplus2CTa	NoPrepr	SVD	3527	D_then_T200_RNCT_no3-Tx14	N	Kept components	RNCT
Drug	Sequential_dox_trs	D_then_T200_RNCT_no3	Cell_line.Tx14	Plate.99	PTPN7	0.6	-0.0190796182188337	pearson	1	Ttest_pvalue	Coefficient_of_eigenassay	SVD_pCMs_dplus2CTa	NoPrepr	SVD	12390	D_then_T200_RNCT_no3-Tx14	N	Kept components	RNCT
Drug	Sequential_dox_trs	D_then_T200_RNCT_no3	Cell_line.Tx14	Plate.99	PTPN9	0.6	0.112483052346397	pearson	1	Ttest_pvalue	Coefficient_of_eigenassay	SVD_pCMs_dplus2CTa	NoPrepr	SVD	4189	D_then_T200_RNCT_no3-Tx14	N	Kept components	RNCT
Drug	Sequential_dox_trs	D_then_T200_RNCT_no3	Cell_line.Tx14	Plate.99	PTPRA	0.6	0.195273054604014	pearson	1	Ttest_pvalue	Coefficient_of_eigenassay	SVD_pCMs_dplus2CTa	NoPrepr	SVD	1464	D_then_T200_RNCT_no3-Tx14	N	Kept components	RNCT
Drug	Sequential_dox_trs	D_then_T200_RNCT_no3	Cell_line.Tx14	Plate.99	PTPRB	0.6	-0.310613460926173	pearson	1	Ttest_pvalue	Coefficient_of_eigenassay	SVD_pCMs_dplus2CTa	NoPrepr	SVD	395	D_then_T200_RNCT_no3-Tx14	N	Kept components	RNCT
Drug	Sequential_dox_trs	D_then_T200_RNCT_no3	Cell_line.Tx14	Plate.99	PTPRCAP	0.6	0.0725476873030637	pearson	1	Ttest_pvalue	Coefficient_of_eigenassay	SVD_pCMs_dplus2CTa	NoPrepr	SVD	6871	D_then_T200_RNCT_no3-Tx14	N	Kept components	RNCT
Drug	Sequential_dox_trs	D_then_T200_RNCT_no3	Cell_line.Tx14	Plate.99	PTPRD	0.6	-0.0428260076093028	pearson	1	Ttest_pvalue	Coefficient_of_eigenassay	SVD_pCMs_dplus2CTa	NoPrepr	SVD	9596	D_then_T200_RNCT_no3-Tx14	N	Kept components	RNCT
Drug	Sequential_dox_trs	D_then_T200_RNCT_no3	Cell_line.Tx14	Plate.99	PTPRE	0.6	-0.180054816070989	pearson	1	Ttest_pvalue	Coefficient_of_eigenassay	SVD_pCMs_dplus2CTa	NoPrepr	SVD	1774	D_then_T200_RNCT_no3-Tx14	N	Kept components	RNCT
Drug	Sequential_dox_trs	D_then_T200_RNCT_no3	Cell_line.Tx14	Plate.99	PTPRF	0.6	-0.0231254600692498	pearson	1	Ttest_pvalue	Coefficient_of_eigenassay	SVD_pCMs_dplus2CTa	NoPrepr	SVD	11855	D_then_T200_RNCT_no3-Tx14	N	Kept components	RNCT
Drug	Sequential_dox_trs	D_then_T200_RNCT_no3	Cell_line.Tx14	Plate.99	PTPRG	0.6	0.131255892072773	pearson	1	Ttest_pvalue	Coefficient_of_eigenassay	SVD_pCMs_dplus2CTa	NoPrepr	SVD	3315	D_then_T200_RNCT_no3-Tx14	N	Kept components	RNCT
Drug	Sequential_dox_trs	D_then_T200_RNCT_no3	Cell_line.Tx14	Plate.99	PTPRH	0.6	0.103814926097464	pearson	1	Ttest_pvalue	Coefficient_of_eigenassay	SVD_pCMs_dplus2CTa	NoPrepr	SVD	4669	D_then_T200_RNCT_no3-Tx14	N	Kept components	RNCT
Drug	Sequential_dox_trs	D_then_T200_RNCT_no3	Cell_line.Tx14	Plate.99	PTPRJ	0.6	0.0822521835623185	pearson	1	Ttest_pvalue	Coefficient_of_eigenassay	SVD_pCMs_dplus2CTa	NoPrepr	SVD	6164	D_then_T200_RNCT_no3-Tx14	N	Kept components	RNCT
Drug	Sequential_dox_trs	D_then_T200_RNCT_no3	Cell_line.Tx14	Plate.99	PTPRM	0.6	0.155630157731993	pearson	1	Ttest_pvalue	Coefficient_of_eigenassay	SVD_pCMs_dplus2CTa	NoPrepr	SVD	2441	D_then_T200_RNCT_no3-Tx14	N	Kept components	RNCT
Drug	Sequential_dox_trs	D_then_T200_RNCT_no3	Cell_line.Tx14	Plate.99	PTPRN	0.6	-0.0599931762293045	pearson	1	Ttest_pvalue	Coefficient_of_eigenassay	SVD_pCMs_dplus2CTa	NoPrepr	SVD	7903	D_then_T200_RNCT_no3-Tx14	N	Kept components	RNCT
Drug	Sequential_dox_trs	D_then_T200_RNCT_no3	Cell_line.Tx14	Plate.99	PTPRN2	0.6	-0.0703605488216887	pearson	1	Ttest_pvalue	Coefficient_of_eigenassay	SVD_pCMs_dplus2CTa	NoPrepr	SVD	7026	D_then_T200_RNCT_no3-Tx14	N	Kept components	RNCT
Drug	Sequential_dox_trs	D_then_T200_RNCT_no3	Cell_line.Tx14	Plate.99	PTPRO	0.6	-0.0646977668671605	pearson	1	Ttest_pvalue	Coefficient_of_eigenassay	SVD_pCMs_dplus2CTa	NoPrepr	SVD	7483	D_then_T200_RNCT_no3-Tx14	N	Kept components	RNCT
Drug	Sequential_dox_trs	D_then_T200_RNCT_no3	Cell_line.Tx14	Plate.99	PTPRQ	0.6	-0.549131003983399	pearson	1	Ttest_pvalue	Coefficient_of_eigenassay	SVD_pCMs_dplus2CTa	NoPrepr	SVD	74	D_then_T200_RNCT_no3-Tx14	N	Kept components	RNCT
Drug	Sequential_dox_trs	D_then_T200_RNCT_no3	Cell_line.Tx14	Plate.99	PTPRR	0.6	-0.0757844558204503	pearson	1	Ttest_pvalue	Coefficient_of_eigenassay	SVD_pCMs_dplus2CTa	NoPrepr	SVD	6608	D_then_T200_RNCT_no3-Tx14	N	Kept components	RNCT
Drug	Sequential_dox_trs	D_then_T200_RNCT_no3	Cell_line.Tx14	Plate.99	PTPRS	0.6	0.0224481919193296	pearson	1	Ttest_pvalue	Coefficient_of_eigenassay	SVD_pCMs_dplus2CTa	NoPrepr	SVD	11932	D_then_T200_RNCT_no3-Tx14	N	Kept components	RNCT
Drug	Sequential_dox_trs	D_then_T200_RNCT_no3	Cell_line.Tx14	Plate.99	PTPRU	0.6	0.192676929143992	pearson	1	Ttest_pvalue	Coefficient_of_eigenassay	SVD_pCMs_dplus2CTa	NoPrepr	SVD	1517	D_then_T200_RNCT_no3-Tx14	N	Kept components	RNCT
Drug	Sequential_dox_trs	D_then_T200_RNCT_no3	Cell_line.Tx14	Plate.99	PTPRZ1	0.6	0.0736281193786592	pearson	1	Ttest_pvalue	Coefficient_of_eigenassay	SVD_pCMs_dplus2CTa	NoPrepr	SVD	6771	D_then_T200_RNCT_no3-Tx14	N	Kept components	RNCT
Drug	Sequential_dox_trs	D_then_T200_RNCT_no3	Cell_line.Tx14	Plate.99	PTRH1	0.6	-0.0764657772375372	pearson	1	Ttest_pvalue	Coefficient_of_eigenassay	SVD_pCMs_dplus2CTa	NoPrepr	SVD	6574	D_then_T200_RNCT_no3-Tx14	N	Kept components	RNCT
Drug	Sequential_dox_trs	D_then_T200_RNCT_no3	Cell_line.Tx14	Plate.99	PTRH2	0.6	-0.0409626064113642	pearson	1	Ttest_pvalue	Coefficient_of_eigenassay	SVD_pCMs_dplus2CTa	NoPrepr	SVD	9781	D_then_T200_RNCT_no3-Tx14	N	Kept components	RNCT
Drug	Sequential_dox_trs	D_then_T200_RNCT_no3	Cell_line.Tx14	Plate.99	PTRHD1	0.6	0.114713371534766	pearson	1	Ttest_pvalue	Coefficient_of_eigenassay	SVD_pCMs_dplus2CTa	NoPrepr	SVD	4076	D_then_T200_RNCT_no3-Tx14	N	Kept components	RNCT
Drug	Sequential_dox_trs	D_then_T200_RNCT_no3	Cell_line.Tx14	Plate.99	PTS	0.6	0.196346974711908	pearson	1	Ttest_pvalue	Coefficient_of_eigenassay	SVD_pCMs_dplus2CTa	NoPrepr	SVD	1441	D_then_T200_RNCT_no3-Tx14	N	Kept components	RNCT
Drug	Sequential_dox_trs	D_then_T200_RNCT_no3	Cell_line.Tx14	Plate.99	PTTG1	0.6	0.0628923821227607	pearson	1	Ttest_pvalue	Coefficient_of_eigenassay	SVD_pCMs_dplus2CTa	NoPrepr	SVD	7644	D_then_T200_RNCT_no3-Tx14	N	Kept components	RNCT
Drug	Sequential_dox_trs	D_then_T200_RNCT_no3	Cell_line.Tx14	Plate.99	PTTG1IP	0.6	0.0663461440077773	pearson	1	Ttest_pvalue	Coefficient_of_eigenassay	SVD_pCMs_dplus2CTa	NoPrepr	SVD	7332	D_then_T200_RNCT_no3-Tx14	N	Kept components	RNCT
Drug	Sequential_dox_trs	D_then_T200_RNCT_no3	Cell_line.Tx14	Plate.99	PTX3	0.6	-0.880148281574652	pearson	1	Ttest_pvalue	Coefficient_of_eigenassay	SVD_pCMs_dplus2CTa	NoPrepr	SVD	24	D_then_T200_RNCT_no3-Tx14	N	Kept components	RNCT
Drug	Sequential_dox_trs	D_then_T200_RNCT_no3	Cell_line.Tx14	Plate.99	PUDP	0.6	0.143272587190597	pearson	1	Ttest_pvalue	Coefficient_of_eigenassay	SVD_pCMs_dplus2CTa	NoPrepr	SVD	2857	D_then_T200_RNCT_no3-Tx14	N	Kept components	RNCT
Drug	Sequential_dox_trs	D_then_T200_RNCT_no3	Cell_line.Tx14	Plate.99	PUM1	0.6	0.0375998619080415	pearson	1	Ttest_pvalue	Coefficient_of_eigenassay	SVD_pCMs_dplus2CTa	NoPrepr	SVD	10126	D_then_T200_RNCT_no3-Tx14	N	Kept components	RNCT
Drug	Sequential_dox_trs	D_then_T200_RNCT_no3	Cell_line.Tx14	Plate.99	PUM2	0.6	0.0324373974905333	pearson	1	Ttest_pvalue	Coefficient_of_eigenassay	SVD_pCMs_dplus2CTa	NoPrepr	SVD	10734	D_then_T200_RNCT_no3-Tx14	N	Kept components	RNCT
Drug	Sequential_dox_trs	D_then_T200_RNCT_no3	Cell_line.Tx14	Plate.99	PUM3	0.6	0.034614104878023	pearson	1	Ttest_pvalue	Coefficient_of_eigenassay	SVD_pCMs_dplus2CTa	NoPrepr	SVD	10472	D_then_T200_RNCT_no3-Tx14	N	Kept components	RNCT
Drug	Sequential_dox_trs	D_then_T200_RNCT_no3	Cell_line.Tx14	Plate.99	PURA	0.6	0.115059102053702	pearson	1	Ttest_pvalue	Coefficient_of_eigenassay	SVD_pCMs_dplus2CTa	NoPrepr	SVD	4058	D_then_T200_RNCT_no3-Tx14	N	Kept components	RNCT
Drug	Sequential_dox_trs	D_then_T200_RNCT_no3	Cell_line.Tx14	Plate.99	PURB	0.6	0.0969733197961419	pearson	1	Ttest_pvalue	Coefficient_of_eigenassay	SVD_pCMs_dplus2CTa	NoPrepr	SVD	5107	D_then_T200_RNCT_no3-Tx14	N	Kept components	RNCT
Drug	Sequential_dox_trs	D_then_T200_RNCT_no3	Cell_line.Tx14	Plate.99	PURG	0.6	0.0415879947007878	pearson	1	Ttest_pvalue	Coefficient_of_eigenassay	SVD_pCMs_dplus2CTa	NoPrepr	SVD	9723	D_then_T200_RNCT_no3-Tx14	N	Kept components	RNCT
Drug	Sequential_dox_trs	D_then_T200_RNCT_no3	Cell_line.Tx14	Plate.99	PUS1	0.6	-0.0107796383597087	pearson	1	Ttest_pvalue	Coefficient_of_eigenassay	SVD_pCMs_dplus2CTa	NoPrepr	SVD	13518	D_then_T200_RNCT_no3-Tx14	N	Kept components	RNCT
Drug	Sequential_dox_trs	D_then_T200_RNCT_no3	Cell_line.Tx14	Plate.99	PUS10	0.6	-0.114518915863557	pearson	1	Ttest_pvalue	Coefficient_of_eigenassay	SVD_pCMs_dplus2CTa	NoPrepr	SVD	4088	D_then_T200_RNCT_no3-Tx14	N	Kept components	RNCT
Drug	Sequential_dox_trs	D_then_T200_RNCT_no3	Cell_line.Tx14	Plate.99	PUS3	0.6	0.0243522310492271	pearson	1	Ttest_pvalue	Coefficient_of_eigenassay	SVD_pCMs_dplus2CTa	NoPrepr	SVD	11698	D_then_T200_RNCT_no3-Tx14	N	Kept components	RNCT
Drug	Sequential_dox_trs	D_then_T200_RNCT_no3	Cell_line.Tx14	Plate.99	PUS7	0.6	-0.0988578672238476	pearson	1	Ttest_pvalue	Coefficient_of_eigenassay	SVD_pCMs_dplus2CTa	NoPrepr	SVD	4971	D_then_T200_RNCT_no3-Tx14	N	Kept components	RNCT
Drug	Sequential_dox_trs	D_then_T200_RNCT_no3	Cell_line.Tx14	Plate.99	PUS7L	0.6	-0.052768346079375	pearson	1	Ttest_pvalue	Coefficient_of_eigenassay	SVD_pCMs_dplus2CTa	NoPrepr	SVD	8564	D_then_T200_RNCT_no3-Tx14	N	Kept components	RNCT
Drug	Sequential_dox_trs	D_then_T200_RNCT_no3	Cell_line.Tx14	Plate.99	PUSL1	0.6	0.0799143876499188	pearson	1	Ttest_pvalue	Coefficient_of_eigenassay	SVD_pCMs_dplus2CTa	NoPrepr	SVD	6328	D_then_T200_RNCT_no3-Tx14	N	Kept components	RNCT
Drug	Sequential_dox_trs	D_then_T200_RNCT_no3	Cell_line.Tx14	Plate.99	PVR	0.6	-0.0317845361591267	pearson	1	Ttest_pvalue	Coefficient_of_eigenassay	SVD_pCMs_dplus2CTa	NoPrepr	SVD	10802	D_then_T200_RNCT_no3-Tx14	N	Kept components	RNCT
Drug	Sequential_dox_trs	D_then_T200_RNCT_no3	Cell_line.Tx14	Plate.99	PVRIG	0.6	0.100759795096126	pearson	1	Ttest_pvalue	Coefficient_of_eigenassay	SVD_pCMs_dplus2CTa	NoPrepr	SVD	4856	D_then_T200_RNCT_no3-Tx14	N	Kept components	RNCT
Drug	Sequential_dox_trs	D_then_T200_RNCT_no3	Cell_line.Tx14	Plate.99	PWP1	0.6	0.085239910573528	pearson	1	Ttest_pvalue	Coefficient_of_eigenassay	SVD_pCMs_dplus2CTa	NoPrepr	SVD	5947	D_then_T200_RNCT_no3-Tx14	N	Kept components	RNCT
Drug	Sequential_dox_trs	D_then_T200_RNCT_no3	Cell_line.Tx14	Plate.99	PWP2	0.6	0.00375310840443214	pearson	1	Ttest_pvalue	Coefficient_of_eigenassay	SVD_pCMs_dplus2CTa	NoPrepr	SVD	14624	D_then_T200_RNCT_no3-Tx14	N	Kept components	RNCT
Drug	Sequential_dox_trs	D_then_T200_RNCT_no3	Cell_line.Tx14	Plate.99	PWWP2A	0.6	0.0794024749857341	pearson	1	Ttest_pvalue	Coefficient_of_eigenassay	SVD_pCMs_dplus2CTa	NoPrepr	SVD	6359	D_then_T200_RNCT_no3-Tx14	N	Kept components	RNCT
Drug	Sequential_dox_trs	D_then_T200_RNCT_no3	Cell_line.Tx14	Plate.99	PWWP2B	0.6	-0.0152458440717888	pearson	1	Ttest_pvalue	Coefficient_of_eigenassay	SVD_pCMs_dplus2CTa	NoPrepr	SVD	12879	D_then_T200_RNCT_no3-Tx14	N	Kept components	RNCT
Drug	Sequential_dox_trs	D_then_T200_RNCT_no3	Cell_line.Tx14	Plate.99	PXDC1	0.6	0.0889187536162866	pearson	1	Ttest_pvalue	Coefficient_of_eigenassay	SVD_pCMs_dplus2CTa	NoPrepr	SVD	5661	D_then_T200_RNCT_no3-Tx14	N	Kept components	RNCT
Drug	Sequential_dox_trs	D_then_T200_RNCT_no3	Cell_line.Tx14	Plate.99	PXDN	0.6	-0.0443712123095117	pearson	1	Ttest_pvalue	Coefficient_of_eigenassay	SVD_pCMs_dplus2CTa	NoPrepr	SVD	9431	D_then_T200_RNCT_no3-Tx14	N	Kept components	RNCT
Drug	Sequential_dox_trs	D_then_T200_RNCT_no3	Cell_line.Tx14	Plate.99	PXDNL	0.6	-0.0776961310273079	pearson	1	Ttest_pvalue	Coefficient_of_eigenassay	SVD_pCMs_dplus2CTa	NoPrepr	SVD	6472	D_then_T200_RNCT_no3-Tx14	N	Kept components	RNCT
Drug	Sequential_dox_trs	D_then_T200_RNCT_no3	Cell_line.Tx14	Plate.99	PXK	0.6	0.0260188669623744	pearson	1	Ttest_pvalue	Coefficient_of_eigenassay	SVD_pCMs_dplus2CTa	NoPrepr	SVD	11485	D_then_T200_RNCT_no3-Tx14	N	Kept components	RNCT
Drug	Sequential_dox_trs	D_then_T200_RNCT_no3	Cell_line.Tx14	Plate.99	PXMP2	0.6	0.194922595991129	pearson	1	Ttest_pvalue	Coefficient_of_eigenassay	SVD_pCMs_dplus2CTa	NoPrepr	SVD	1473	D_then_T200_RNCT_no3-Tx14	N	Kept components	RNCT
Drug	Sequential_dox_trs	D_then_T200_RNCT_no3	Cell_line.Tx14	Plate.99	PXMP4	0.6	0.0366053502056008	pearson	1	Ttest_pvalue	Coefficient_of_eigenassay	SVD_pCMs_dplus2CTa	NoPrepr	SVD	10249	D_then_T200_RNCT_no3-Tx14	N	Kept components	RNCT
Drug	Sequential_dox_trs	D_then_T200_RNCT_no3	Cell_line.Tx14	Plate.99	PXN	0.6	-0.0587652758024782	pearson	1	Ttest_pvalue	Coefficient_of_eigenassay	SVD_pCMs_dplus2CTa	NoPrepr	SVD	7996	D_then_T200_RNCT_no3-Tx14	N	Kept components	RNCT
Drug	Sequential_dox_trs	D_then_T200_RNCT_no3	Cell_line.Tx14	Plate.99	PXYLP1	0.6	-0.10106344779497	pearson	1	Ttest_pvalue	Coefficient_of_eigenassay	SVD_pCMs_dplus2CTa	NoPrepr	SVD	4841	D_then_T200_RNCT_no3-Tx14	N	Kept components	RNCT
Drug	Sequential_dox_trs	D_then_T200_RNCT_no3	Cell_line.Tx14	Plate.99	PYCARD	0.6	0.186731634646216	pearson	1	Ttest_pvalue	Coefficient_of_eigenassay	SVD_pCMs_dplus2CTa	NoPrepr	SVD	1638	D_then_T200_RNCT_no3-Tx14	N	Kept components	RNCT
Drug	Sequential_dox_trs	D_then_T200_RNCT_no3	Cell_line.Tx14	Plate.99	PYCR1	0.6	-0.0752090020904404	pearson	1	Ttest_pvalue	Coefficient_of_eigenassay	SVD_pCMs_dplus2CTa	NoPrepr	SVD	6654	D_then_T200_RNCT_no3-Tx14	N	Kept components	RNCT
Drug	Sequential_dox_trs	D_then_T200_RNCT_no3	Cell_line.Tx14	Plate.99	PYCR2	0.6	-0.0470594489157972	pearson	1	Ttest_pvalue	Coefficient_of_eigenassay	SVD_pCMs_dplus2CTa	NoPrepr	SVD	9137	D_then_T200_RNCT_no3-Tx14	N	Kept components	RNCT
Drug	Sequential_dox_trs	D_then_T200_RNCT_no3	Cell_line.Tx14	Plate.99	PYGB	0.6	0.0183215874736107	pearson	1	Ttest_pvalue	Coefficient_of_eigenassay	SVD_pCMs_dplus2CTa	NoPrepr	SVD	12486	D_then_T200_RNCT_no3-Tx14	N	Kept components	RNCT
Drug	Sequential_dox_trs	D_then_T200_RNCT_no3	Cell_line.Tx14	Plate.99	PYGL	0.6	0.0230566736479786	pearson	1	Ttest_pvalue	Coefficient_of_eigenassay	SVD_pCMs_dplus2CTa	NoPrepr	SVD	11859	D_then_T200_RNCT_no3-Tx14	N	Kept components	RNCT
Drug	Sequential_dox_trs	D_then_T200_RNCT_no3	Cell_line.Tx14	Plate.99	PYGM	0.6	0.0499584023265134	pearson	1	Ttest_pvalue	Coefficient_of_eigenassay	SVD_pCMs_dplus2CTa	NoPrepr	SVD	8863	D_then_T200_RNCT_no3-Tx14	N	Kept components	RNCT
Drug	Sequential_dox_trs	D_then_T200_RNCT_no3	Cell_line.Tx14	Plate.99	PYGO1	0.6	0.351683322097079	pearson	1	Ttest_pvalue	Coefficient_of_eigenassay	SVD_pCMs_dplus2CTa	NoPrepr	SVD	256	D_then_T200_RNCT_no3-Tx14	N	Kept components	RNCT
Drug	Sequential_dox_trs	D_then_T200_RNCT_no3	Cell_line.Tx14	Plate.99	PYGO2	0.6	-0.0834690569919	pearson	1	Ttest_pvalue	Coefficient_of_eigenassay	SVD_pCMs_dplus2CTa	NoPrepr	SVD	6075	D_then_T200_RNCT_no3-Tx14	N	Kept components	RNCT
Drug	Sequential_dox_trs	D_then_T200_RNCT_no3	Cell_line.Tx14	Plate.99	PYM1	0.6	0.0643474375928572	pearson	1	Ttest_pvalue	Coefficient_of_eigenassay	SVD_pCMs_dplus2CTa	NoPrepr	SVD	7510	D_then_T200_RNCT_no3-Tx14	N	Kept components	RNCT
Drug	Sequential_dox_trs	D_then_T200_RNCT_no3	Cell_line.Tx14	Plate.99	PYROXD1	0.6	-0.0251080587943367	pearson	1	Ttest_pvalue	Coefficient_of_eigenassay	SVD_pCMs_dplus2CTa	NoPrepr	SVD	11602	D_then_T200_RNCT_no3-Tx14	N	Kept components	RNCT
Drug	Sequential_dox_trs	D_then_T200_RNCT_no3	Cell_line.Tx14	Plate.99	PYROXD2	0.6	0.238853672938131	pearson	1	Ttest_pvalue	Coefficient_of_eigenassay	SVD_pCMs_dplus2CTa	NoPrepr	SVD	895	D_then_T200_RNCT_no3-Tx14	N	Kept components	RNCT
Drug	Sequential_dox_trs	D_then_T200_RNCT_no3	Cell_line.Tx14	Plate.99	PZP	0.6	0.339441216551135	pearson	1	Ttest_pvalue	Coefficient_of_eigenassay	SVD_pCMs_dplus2CTa	NoPrepr	SVD	297	D_then_T200_RNCT_no3-Tx14	N	Kept components	RNCT
Drug	Sequential_dox_trs	D_then_T200_RNCT_no3	Cell_line.Tx14	Plate.99	QARS	0.6	0.041541912620784	pearson	1	Ttest_pvalue	Coefficient_of_eigenassay	SVD_pCMs_dplus2CTa	NoPrepr	SVD	9730	D_then_T200_RNCT_no3-Tx14	N	Kept components	RNCT
Drug	Sequential_dox_trs	D_then_T200_RNCT_no3	Cell_line.Tx14	Plate.99	QDPR	0.6	0.159800106019202	pearson	1	Ttest_pvalue	Coefficient_of_eigenassay	SVD_pCMs_dplus2CTa	NoPrepr	SVD	2327	D_then_T200_RNCT_no3-Tx14	N	Kept components	RNCT
Drug	Sequential_dox_trs	D_then_T200_RNCT_no3	Cell_line.Tx14	Plate.99	QKI	0.6	0.185944559479144	pearson	1	Ttest_pvalue	Coefficient_of_eigenassay	SVD_pCMs_dplus2CTa	NoPrepr	SVD	1659	D_then_T200_RNCT_no3-Tx14	N	Kept components	RNCT
Drug	Sequential_dox_trs	D_then_T200_RNCT_no3	Cell_line.Tx14	Plate.99	QPCT	0.6	-0.0120759566590968	pearson	1	Ttest_pvalue	Coefficient_of_eigenassay	SVD_pCMs_dplus2CTa	NoPrepr	SVD	13323	D_then_T200_RNCT_no3-Tx14	N	Kept components	RNCT
Drug	Sequential_dox_trs	D_then_T200_RNCT_no3	Cell_line.Tx14	Plate.99	QPCTL	0.6	0.0342257541370196	pearson	1	Ttest_pvalue	Coefficient_of_eigenassay	SVD_pCMs_dplus2CTa	NoPrepr	SVD	10513	D_then_T200_RNCT_no3-Tx14	N	Kept components	RNCT
Drug	Sequential_dox_trs	D_then_T200_RNCT_no3	Cell_line.Tx14	Plate.99	QPRT	0.6	-0.0233536750279208	pearson	1	Ttest_pvalue	Coefficient_of_eigenassay	SVD_pCMs_dplus2CTa	NoPrepr	SVD	11828	D_then_T200_RNCT_no3-Tx14	N	Kept components	RNCT
Drug	Sequential_dox_trs	D_then_T200_RNCT_no3	Cell_line.Tx14	Plate.99	QRFP	0.6	-0.010684619809633	pearson	1	Ttest_pvalue	Coefficient_of_eigenassay	SVD_pCMs_dplus2CTa	NoPrepr	SVD	13541	D_then_T200_RNCT_no3-Tx14	N	Kept components	RNCT
Drug	Sequential_dox_trs	D_then_T200_RNCT_no3	Cell_line.Tx14	Plate.99	QRICH1	0.6	-0.0202753133036805	pearson	1	Ttest_pvalue	Coefficient_of_eigenassay	SVD_pCMs_dplus2CTa	NoPrepr	SVD	12233	D_then_T200_RNCT_no3-Tx14	N	Kept components	RNCT
Drug	Sequential_dox_trs	D_then_T200_RNCT_no3	Cell_line.Tx14	Plate.99	QRICH2	0.6	0.0544778203412904	pearson	1	Ttest_pvalue	Coefficient_of_eigenassay	SVD_pCMs_dplus2CTa	NoPrepr	SVD	8407	D_then_T200_RNCT_no3-Tx14	N	Kept components	RNCT
Drug	Sequential_dox_trs	D_then_T200_RNCT_no3	Cell_line.Tx14	Plate.99	QRSL1	0.6	0.0874623361554746	pearson	1	Ttest_pvalue	Coefficient_of_eigenassay	SVD_pCMs_dplus2CTa	NoPrepr	SVD	5779	D_then_T200_RNCT_no3-Tx14	N	Kept components	RNCT
Drug	Sequential_dox_trs	D_then_T200_RNCT_no3	Cell_line.Tx14	Plate.99	QSER1	0.6	0.101482038201385	pearson	1	Ttest_pvalue	Coefficient_of_eigenassay	SVD_pCMs_dplus2CTa	NoPrepr	SVD	4818	D_then_T200_RNCT_no3-Tx14	N	Kept components	RNCT
Drug	Sequential_dox_trs	D_then_T200_RNCT_no3	Cell_line.Tx14	Plate.99	QSOX1	0.6	-0.149993669067054	pearson	1	Ttest_pvalue	Coefficient_of_eigenassay	SVD_pCMs_dplus2CTa	NoPrepr	SVD	2625	D_then_T200_RNCT_no3-Tx14	N	Kept components	RNCT
Drug	Sequential_dox_trs	D_then_T200_RNCT_no3	Cell_line.Tx14	Plate.99	QSOX2	0.6	-0.0370208872000297	pearson	1	Ttest_pvalue	Coefficient_of_eigenassay	SVD_pCMs_dplus2CTa	NoPrepr	SVD	10200	D_then_T200_RNCT_no3-Tx14	N	Kept components	RNCT
Drug	Sequential_dox_trs	D_then_T200_RNCT_no3	Cell_line.Tx14	Plate.99	QTRT1	0.6	-0.061685253458147	pearson	1	Ttest_pvalue	Coefficient_of_eigenassay	SVD_pCMs_dplus2CTa	NoPrepr	SVD	7776	D_then_T200_RNCT_no3-Tx14	N	Kept components	RNCT
Drug	Sequential_dox_trs	D_then_T200_RNCT_no3	Cell_line.Tx14	Plate.99	QTRT2	0.6	0.0555584040593885	pearson	1	Ttest_pvalue	Coefficient_of_eigenassay	SVD_pCMs_dplus2CTa	NoPrepr	SVD	8296	D_then_T200_RNCT_no3-Tx14	N	Kept components	RNCT
Drug	Sequential_dox_trs	D_then_T200_RNCT_no3	Cell_line.Tx14	Plate.99	R3HCC1	0.6	0.0572900392817077	pearson	1	Ttest_pvalue	Coefficient_of_eigenassay	SVD_pCMs_dplus2CTa	NoPrepr	SVD	8131	D_then_T200_RNCT_no3-Tx14	N	Kept components	RNCT
Drug	Sequential_dox_trs	D_then_T200_RNCT_no3	Cell_line.Tx14	Plate.99	R3HCC1L	0.6	-0.021392937204969	pearson	1	Ttest_pvalue	Coefficient_of_eigenassay	SVD_pCMs_dplus2CTa	NoPrepr	SVD	12075	D_then_T200_RNCT_no3-Tx14	N	Kept components	RNCT
Drug	Sequential_dox_trs	D_then_T200_RNCT_no3	Cell_line.Tx14	Plate.99	R3HDM1	0.6	0.114402634626973	pearson	1	Ttest_pvalue	Coefficient_of_eigenassay	SVD_pCMs_dplus2CTa	NoPrepr	SVD	4091	D_then_T200_RNCT_no3-Tx14	N	Kept components	RNCT
Drug	Sequential_dox_trs	D_then_T200_RNCT_no3	Cell_line.Tx14	Plate.99	R3HDM2	0.6	0.0985322573587827	pearson	1	Ttest_pvalue	Coefficient_of_eigenassay	SVD_pCMs_dplus2CTa	NoPrepr	SVD	4991	D_then_T200_RNCT_no3-Tx14	N	Kept components	RNCT
Drug	Sequential_dox_trs	D_then_T200_RNCT_no3	Cell_line.Tx14	Plate.99	R3HDM4	0.6	-0.0562447579992713	pearson	1	Ttest_pvalue	Coefficient_of_eigenassay	SVD_pCMs_dplus2CTa	NoPrepr	SVD	8228	D_then_T200_RNCT_no3-Tx14	N	Kept components	RNCT
Drug	Sequential_dox_trs	D_then_T200_RNCT_no3	Cell_line.Tx14	Plate.99	RAB10	0.6	-0.163985857499229	pearson	1	Ttest_pvalue	Coefficient_of_eigenassay	SVD_pCMs_dplus2CTa	NoPrepr	SVD	2193	D_then_T200_RNCT_no3-Tx14	N	Kept components	RNCT
Drug	Sequential_dox_trs	D_then_T200_RNCT_no3	Cell_line.Tx14	Plate.99	RAB11A	0.6	0.0547390140478085	pearson	1	Ttest_pvalue	Coefficient_of_eigenassay	SVD_pCMs_dplus2CTa	NoPrepr	SVD	8377	D_then_T200_RNCT_no3-Tx14	N	Kept components	RNCT
Drug	Sequential_dox_trs	D_then_T200_RNCT_no3	Cell_line.Tx14	Plate.99	RAB11B	0.6	0.0416080453907828	pearson	1	Ttest_pvalue	Coefficient_of_eigenassay	SVD_pCMs_dplus2CTa	NoPrepr	SVD	9721	D_then_T200_RNCT_no3-Tx14	N	Kept components	RNCT
Drug	Sequential_dox_trs	D_then_T200_RNCT_no3	Cell_line.Tx14	Plate.99	RAB11FIP1	0.6	-0.0226308203676464	pearson	1	Ttest_pvalue	Coefficient_of_eigenassay	SVD_pCMs_dplus2CTa	NoPrepr	SVD	11912	D_then_T200_RNCT_no3-Tx14	N	Kept components	RNCT
Drug	Sequential_dox_trs	D_then_T200_RNCT_no3	Cell_line.Tx14	Plate.99	RAB11FIP2	0.6	-0.0573043591863942	pearson	1	Ttest_pvalue	Coefficient_of_eigenassay	SVD_pCMs_dplus2CTa	NoPrepr	SVD	8129	D_then_T200_RNCT_no3-Tx14	N	Kept components	RNCT
Drug	Sequential_dox_trs	D_then_T200_RNCT_no3	Cell_line.Tx14	Plate.99	RAB11FIP3	0.6	0.0590556569911793	pearson	1	Ttest_pvalue	Coefficient_of_eigenassay	SVD_pCMs_dplus2CTa	NoPrepr	SVD	7969	D_then_T200_RNCT_no3-Tx14	N	Kept components	RNCT
Drug	Sequential_dox_trs	D_then_T200_RNCT_no3	Cell_line.Tx14	Plate.99	RAB11FIP4	0.6	-0.100823981064646	pearson	1	Ttest_pvalue	Coefficient_of_eigenassay	SVD_pCMs_dplus2CTa	NoPrepr	SVD	4848	D_then_T200_RNCT_no3-Tx14	N	Kept components	RNCT
Drug	Sequential_dox_trs	D_then_T200_RNCT_no3	Cell_line.Tx14	Plate.99	RAB11FIP5	0.6	-0.0156439161171752	pearson	1	Ttest_pvalue	Coefficient_of_eigenassay	SVD_pCMs_dplus2CTa	NoPrepr	SVD	12825	D_then_T200_RNCT_no3-Tx14	N	Kept components	RNCT
Drug	Sequential_dox_trs	D_then_T200_RNCT_no3	Cell_line.Tx14	Plate.99	RAB12	0.6	0.153351941266058	pearson	1	Ttest_pvalue	Coefficient_of_eigenassay	SVD_pCMs_dplus2CTa	NoPrepr	SVD	2515	D_then_T200_RNCT_no3-Tx14	N	Kept components	RNCT
Drug	Sequential_dox_trs	D_then_T200_RNCT_no3	Cell_line.Tx14	Plate.99	RAB13	0.6	-0.000130148011233212	pearson	1	Ttest_pvalue	Coefficient_of_eigenassay	SVD_pCMs_dplus2CTa	NoPrepr	SVD	15296	D_then_T200_RNCT_no3-Tx14	N	Kept components	RNCT
Drug	Sequential_dox_trs	D_then_T200_RNCT_no3	Cell_line.Tx14	Plate.99	RAB14	0.6	0.0649923725247913	pearson	1	Ttest_pvalue	Coefficient_of_eigenassay	SVD_pCMs_dplus2CTa	NoPrepr	SVD	7456	D_then_T200_RNCT_no3-Tx14	N	Kept components	RNCT
Drug	Sequential_dox_trs	D_then_T200_RNCT_no3	Cell_line.Tx14	Plate.99	RAB15	0.6	0.166326359500281	pearson	1	Ttest_pvalue	Coefficient_of_eigenassay	SVD_pCMs_dplus2CTa	NoPrepr	SVD	2117	D_then_T200_RNCT_no3-Tx14	N	Kept components	RNCT
Drug	Sequential_dox_trs	D_then_T200_RNCT_no3	Cell_line.Tx14	Plate.99	RAB17	0.6	0.112223085670716	pearson	1	Ttest_pvalue	Coefficient_of_eigenassay	SVD_pCMs_dplus2CTa	NoPrepr	SVD	4199	D_then_T200_RNCT_no3-Tx14	N	Kept components	RNCT
Drug	Sequential_dox_trs	D_then_T200_RNCT_no3	Cell_line.Tx14	Plate.99	RAB18	0.6	-0.0179659122946898	pearson	1	Ttest_pvalue	Coefficient_of_eigenassay	SVD_pCMs_dplus2CTa	NoPrepr	SVD	12532	D_then_T200_RNCT_no3-Tx14	N	Kept components	RNCT
Drug	Sequential_dox_trs	D_then_T200_RNCT_no3	Cell_line.Tx14	Plate.99	RAB1A	0.6	-0.00758564689779534	pearson	1	Ttest_pvalue	Coefficient_of_eigenassay	SVD_pCMs_dplus2CTa	NoPrepr	SVD	13980	D_then_T200_RNCT_no3-Tx14	N	Kept components	RNCT
Drug	Sequential_dox_trs	D_then_T200_RNCT_no3	Cell_line.Tx14	Plate.99	RAB1B	0.6	0.024963004386291	pearson	1	Ttest_pvalue	Coefficient_of_eigenassay	SVD_pCMs_dplus2CTa	NoPrepr	SVD	11619	D_then_T200_RNCT_no3-Tx14	N	Kept components	RNCT
Drug	Sequential_dox_trs	D_then_T200_RNCT_no3	Cell_line.Tx14	Plate.99	RAB20	0.6	-0.0170831887290459	pearson	1	Ttest_pvalue	Coefficient_of_eigenassay	SVD_pCMs_dplus2CTa	NoPrepr	SVD	12642	D_then_T200_RNCT_no3-Tx14	N	Kept components	RNCT
Drug	Sequential_dox_trs	D_then_T200_RNCT_no3	Cell_line.Tx14	Plate.99	RAB21	0.6	0.254407233867486	pearson	1	Ttest_pvalue	Coefficient_of_eigenassay	SVD_pCMs_dplus2CTa	NoPrepr	SVD	762	D_then_T200_RNCT_no3-Tx14	N	Kept components	RNCT
Drug	Sequential_dox_trs	D_then_T200_RNCT_no3	Cell_line.Tx14	Plate.99	RAB22A	0.6	0.060178305839429	pearson	1	Ttest_pvalue	Coefficient_of_eigenassay	SVD_pCMs_dplus2CTa	NoPrepr	SVD	7886	D_then_T200_RNCT_no3-Tx14	N	Kept components	RNCT
Drug	Sequential_dox_trs	D_then_T200_RNCT_no3	Cell_line.Tx14	Plate.99	RAB23	0.6	-0.0450271153695067	pearson	1	Ttest_pvalue	Coefficient_of_eigenassay	SVD_pCMs_dplus2CTa	NoPrepr	SVD	9364	D_then_T200_RNCT_no3-Tx14	N	Kept components	RNCT
Drug	Sequential_dox_trs	D_then_T200_RNCT_no3	Cell_line.Tx14	Plate.99	RAB24	0.6	0.05969019661219	pearson	1	Ttest_pvalue	Coefficient_of_eigenassay	SVD_pCMs_dplus2CTa	NoPrepr	SVD	7926	D_then_T200_RNCT_no3-Tx14	N	Kept components	RNCT
Drug	Sequential_dox_trs	D_then_T200_RNCT_no3	Cell_line.Tx14	Plate.99	RAB26	0.6	-0.107458584015223	pearson	1	Ttest_pvalue	Coefficient_of_eigenassay	SVD_pCMs_dplus2CTa	NoPrepr	SVD	4467	D_then_T200_RNCT_no3-Tx14	N	Kept components	RNCT
Drug	Sequential_dox_trs	D_then_T200_RNCT_no3	Cell_line.Tx14	Plate.99	RAB27A	0.6	-0.00913682075383909	pearson	1	Ttest_pvalue	Coefficient_of_eigenassay	SVD_pCMs_dplus2CTa	NoPrepr	SVD	13756	D_then_T200_RNCT_no3-Tx14	N	Kept components	RNCT
Drug	Sequential_dox_trs	D_then_T200_RNCT_no3	Cell_line.Tx14	Plate.99	RAB27B	0.6	-0.00973678419653737	pearson	1	Ttest_pvalue	Coefficient_of_eigenassay	SVD_pCMs_dplus2CTa	NoPrepr	SVD	13668	D_then_T200_RNCT_no3-Tx14	N	Kept components	RNCT
Drug	Sequential_dox_trs	D_then_T200_RNCT_no3	Cell_line.Tx14	Plate.99	RAB28	0.6	0.0699050389587571	pearson	1	Ttest_pvalue	Coefficient_of_eigenassay	SVD_pCMs_dplus2CTa	NoPrepr	SVD	7060	D_then_T200_RNCT_no3-Tx14	N	Kept components	RNCT
Drug	Sequential_dox_trs	D_then_T200_RNCT_no3	Cell_line.Tx14	Plate.99	RAB29	0.6	-0.13423011539453	pearson	1	Ttest_pvalue	Coefficient_of_eigenassay	SVD_pCMs_dplus2CTa	NoPrepr	SVD	3199	D_then_T200_RNCT_no3-Tx14	N	Kept components	RNCT
Drug	Sequential_dox_trs	D_then_T200_RNCT_no3	Cell_line.Tx14	Plate.99	RAB2A	0.6	0.161162148586	pearson	1	Ttest_pvalue	Coefficient_of_eigenassay	SVD_pCMs_dplus2CTa	NoPrepr	SVD	2282	D_then_T200_RNCT_no3-Tx14	N	Kept components	RNCT
Drug	Sequential_dox_trs	D_then_T200_RNCT_no3	Cell_line.Tx14	Plate.99	RAB2B	0.6	-0.0331962915002597	pearson	1	Ttest_pvalue	Coefficient_of_eigenassay	SVD_pCMs_dplus2CTa	NoPrepr	SVD	10650	D_then_T200_RNCT_no3-Tx14	N	Kept components	RNCT
Drug	Sequential_dox_trs	D_then_T200_RNCT_no3	Cell_line.Tx14	Plate.99	RAB30	0.6	0.0461215738013353	pearson	1	Ttest_pvalue	Coefficient_of_eigenassay	SVD_pCMs_dplus2CTa	NoPrepr	SVD	9241	D_then_T200_RNCT_no3-Tx14	N	Kept components	RNCT
Drug	Sequential_dox_trs	D_then_T200_RNCT_no3	Cell_line.Tx14	Plate.99	RAB31	0.6	0.0382428412762006	pearson	1	Ttest_pvalue	Coefficient_of_eigenassay	SVD_pCMs_dplus2CTa	NoPrepr	SVD	10058	D_then_T200_RNCT_no3-Tx14	N	Kept components	RNCT
Drug	Sequential_dox_trs	D_then_T200_RNCT_no3	Cell_line.Tx14	Plate.99	RAB32	0.6	0.0416783054216266	pearson	1	Ttest_pvalue	Coefficient_of_eigenassay	SVD_pCMs_dplus2CTa	NoPrepr	SVD	9713	D_then_T200_RNCT_no3-Tx14	N	Kept components	RNCT
Drug	Sequential_dox_trs	D_then_T200_RNCT_no3	Cell_line.Tx14	Plate.99	RAB33A	0.6	0.217732037665715	pearson	1	Ttest_pvalue	Coefficient_of_eigenassay	SVD_pCMs_dplus2CTa	NoPrepr	SVD	1121	D_then_T200_RNCT_no3-Tx14	N	Kept components	RNCT
Drug	Sequential_dox_trs	D_then_T200_RNCT_no3	Cell_line.Tx14	Plate.99	RAB33B	0.6	-0.0311280155763168	pearson	1	Ttest_pvalue	Coefficient_of_eigenassay	SVD_pCMs_dplus2CTa	NoPrepr	SVD	10894	D_then_T200_RNCT_no3-Tx14	N	Kept components	RNCT
Drug	Sequential_dox_trs	D_then_T200_RNCT_no3	Cell_line.Tx14	Plate.99	RAB34	0.6	0.0342419478560329	pearson	1	Ttest_pvalue	Coefficient_of_eigenassay	SVD_pCMs_dplus2CTa	NoPrepr	SVD	10510	D_then_T200_RNCT_no3-Tx14	N	Kept components	RNCT
Drug	Sequential_dox_trs	D_then_T200_RNCT_no3	Cell_line.Tx14	Plate.99	RAB35	0.6	-0.305372989042484	pearson	1	Ttest_pvalue	Coefficient_of_eigenassay	SVD_pCMs_dplus2CTa	NoPrepr	SVD	418	D_then_T200_RNCT_no3-Tx14	N	Kept components	RNCT
Drug	Sequential_dox_trs	D_then_T200_RNCT_no3	Cell_line.Tx14	Plate.99	RAB36	0.6	-0.0197184538233719	pearson	1	Ttest_pvalue	Coefficient_of_eigenassay	SVD_pCMs_dplus2CTa	NoPrepr	SVD	12302	D_then_T200_RNCT_no3-Tx14	N	Kept components	RNCT
Drug	Sequential_dox_trs	D_then_T200_RNCT_no3	Cell_line.Tx14	Plate.99	RAB37	0.6	0.00318951794091882	pearson	1	Ttest_pvalue	Coefficient_of_eigenassay	SVD_pCMs_dplus2CTa	NoPrepr	SVD	14721	D_then_T200_RNCT_no3-Tx14	N	Kept components	RNCT
Drug	Sequential_dox_trs	D_then_T200_RNCT_no3	Cell_line.Tx14	Plate.99	RAB38	0.6	-0.00447257880494382	pearson	1	Ttest_pvalue	Coefficient_of_eigenassay	SVD_pCMs_dplus2CTa	NoPrepr	SVD	14512	D_then_T200_RNCT_no3-Tx14	N	Kept components	RNCT
Drug	Sequential_dox_trs	D_then_T200_RNCT_no3	Cell_line.Tx14	Plate.99	RAB39A	0.6	0.0239565024805481	pearson	1	Ttest_pvalue	Coefficient_of_eigenassay	SVD_pCMs_dplus2CTa	NoPrepr	SVD	11742	D_then_T200_RNCT_no3-Tx14	N	Kept components	RNCT
Drug	Sequential_dox_trs	D_then_T200_RNCT_no3	Cell_line.Tx14	Plate.99	RAB39B	0.6	-0.115620909654158	pearson	1	Ttest_pvalue	Coefficient_of_eigenassay	SVD_pCMs_dplus2CTa	NoPrepr	SVD	4024	D_then_T200_RNCT_no3-Tx14	N	Kept components	RNCT
Drug	Sequential_dox_trs	D_then_T200_RNCT_no3	Cell_line.Tx14	Plate.99	RAB3A	0.6	0.110259654510223	pearson	1	Ttest_pvalue	Coefficient_of_eigenassay	SVD_pCMs_dplus2CTa	NoPrepr	SVD	4301	D_then_T200_RNCT_no3-Tx14	N	Kept components	RNCT
Drug	Sequential_dox_trs	D_then_T200_RNCT_no3	Cell_line.Tx14	Plate.99	RAB3B	0.6	0.0437440557246336	pearson	1	Ttest_pvalue	Coefficient_of_eigenassay	SVD_pCMs_dplus2CTa	NoPrepr	SVD	9498	D_then_T200_RNCT_no3-Tx14	N	Kept components	RNCT
Drug	Sequential_dox_trs	D_then_T200_RNCT_no3	Cell_line.Tx14	Plate.99	RAB3C	0.6	0.121787662493692	pearson	1	Ttest_pvalue	Coefficient_of_eigenassay	SVD_pCMs_dplus2CTa	NoPrepr	SVD	3741	D_then_T200_RNCT_no3-Tx14	N	Kept components	RNCT
Drug	Sequential_dox_trs	D_then_T200_RNCT_no3	Cell_line.Tx14	Plate.99	RAB3D	0.6	0.0828219691779607	pearson	1	Ttest_pvalue	Coefficient_of_eigenassay	SVD_pCMs_dplus2CTa	NoPrepr	SVD	6126	D_then_T200_RNCT_no3-Tx14	N	Kept components	RNCT
Drug	Sequential_dox_trs	D_then_T200_RNCT_no3	Cell_line.Tx14	Plate.99	RAB3GAP1	0.6	0.0629127030835277	pearson	1	Ttest_pvalue	Coefficient_of_eigenassay	SVD_pCMs_dplus2CTa	NoPrepr	SVD	7643	D_then_T200_RNCT_no3-Tx14	N	Kept components	RNCT
Drug	Sequential_dox_trs	D_then_T200_RNCT_no3	Cell_line.Tx14	Plate.99	RAB3GAP2	0.6	-0.323634870059705	pearson	1	Ttest_pvalue	Coefficient_of_eigenassay	SVD_pCMs_dplus2CTa	NoPrepr	SVD	349	D_then_T200_RNCT_no3-Tx14	N	Kept components	RNCT
Drug	Sequential_dox_trs	D_then_T200_RNCT_no3	Cell_line.Tx14	Plate.99	RAB3IL1	0.6	0.0345142751485666	pearson	1	Ttest_pvalue	Coefficient_of_eigenassay	SVD_pCMs_dplus2CTa	NoPrepr	SVD	10482	D_then_T200_RNCT_no3-Tx14	N	Kept components	RNCT
Drug	Sequential_dox_trs	D_then_T200_RNCT_no3	Cell_line.Tx14	Plate.99	RAB3IP	0.6	0.326779750822306	pearson	1	Ttest_pvalue	Coefficient_of_eigenassay	SVD_pCMs_dplus2CTa	NoPrepr	SVD	333	D_then_T200_RNCT_no3-Tx14	N	Kept components	RNCT
Drug	Sequential_dox_trs	D_then_T200_RNCT_no3	Cell_line.Tx14	Plate.99	RAB40A	0.6	-0.0744666431875495	pearson	1	Ttest_pvalue	Coefficient_of_eigenassay	SVD_pCMs_dplus2CTa	NoPrepr	SVD	6702	D_then_T200_RNCT_no3-Tx14	N	Kept components	RNCT
Drug	Sequential_dox_trs	D_then_T200_RNCT_no3	Cell_line.Tx14	Plate.99	RAB40B	0.6	0.0220641267935348	pearson	1	Ttest_pvalue	Coefficient_of_eigenassay	SVD_pCMs_dplus2CTa	NoPrepr	SVD	11989	D_then_T200_RNCT_no3-Tx14	N	Kept components	RNCT
Drug	Sequential_dox_trs	D_then_T200_RNCT_no3	Cell_line.Tx14	Plate.99	RAB40C	0.6	-0.0501867575454174	pearson	1	Ttest_pvalue	Coefficient_of_eigenassay	SVD_pCMs_dplus2CTa	NoPrepr	SVD	8842	D_then_T200_RNCT_no3-Tx14	N	Kept components	RNCT
Drug	Sequential_dox_trs	D_then_T200_RNCT_no3	Cell_line.Tx14	Plate.99	RAB41	0.6	0.002102303021972	pearson	1	Ttest_pvalue	Coefficient_of_eigenassay	SVD_pCMs_dplus2CTa	NoPrepr	SVD	14917	D_then_T200_RNCT_no3-Tx14	N	Kept components	RNCT
Drug	Sequential_dox_trs	D_then_T200_RNCT_no3	Cell_line.Tx14	Plate.99	RAB42	0.6	0.0438798982669515	pearson	1	Ttest_pvalue	Coefficient_of_eigenassay	SVD_pCMs_dplus2CTa	NoPrepr	SVD	9480	D_then_T200_RNCT_no3-Tx14	N	Kept components	RNCT
Drug	Sequential_dox_trs	D_then_T200_RNCT_no3	Cell_line.Tx14	Plate.99	RAB43	0.6	0.00534955485390169	pearson	1	Ttest_pvalue	Coefficient_of_eigenassay	SVD_pCMs_dplus2CTa	NoPrepr	SVD	14361	D_then_T200_RNCT_no3-Tx14	N	Kept components	RNCT
Drug	Sequential_dox_trs	D_then_T200_RNCT_no3	Cell_line.Tx14	Plate.99	RAB44	0.6	-0.0758755249434222	pearson	1	Ttest_pvalue	Coefficient_of_eigenassay	SVD_pCMs_dplus2CTa	NoPrepr	SVD	6605	D_then_T200_RNCT_no3-Tx14	N	Kept components	RNCT
Drug	Sequential_dox_trs	D_then_T200_RNCT_no3	Cell_line.Tx14	Plate.99	RAB4A	0.6	0.128057676709992	pearson	1	Ttest_pvalue	Coefficient_of_eigenassay	SVD_pCMs_dplus2CTa	NoPrepr	SVD	3455	D_then_T200_RNCT_no3-Tx14	N	Kept components	RNCT
Drug	Sequential_dox_trs	D_then_T200_RNCT_no3	Cell_line.Tx14	Plate.99	RAB5A	0.6	0.0127920270425815	pearson	1	Ttest_pvalue	Coefficient_of_eigenassay	SVD_pCMs_dplus2CTa	NoPrepr	SVD	13209	D_then_T200_RNCT_no3-Tx14	N	Kept components	RNCT
Drug	Sequential_dox_trs	D_then_T200_RNCT_no3	Cell_line.Tx14	Plate.99	RAB5B	0.6	-0.0342597726428371	pearson	1	Ttest_pvalue	Coefficient_of_eigenassay	SVD_pCMs_dplus2CTa	NoPrepr	SVD	10508	D_then_T200_RNCT_no3-Tx14	N	Kept components	RNCT
Drug	Sequential_dox_trs	D_then_T200_RNCT_no3	Cell_line.Tx14	Plate.99	RAB5C	0.6	0.0187860476289753	pearson	1	Ttest_pvalue	Coefficient_of_eigenassay	SVD_pCMs_dplus2CTa	NoPrepr	SVD	12435	D_then_T200_RNCT_no3-Tx14	N	Kept components	RNCT
Drug	Sequential_dox_trs	D_then_T200_RNCT_no3	Cell_line.Tx14	Plate.99	RAB5IF	0.6	-0.183719444547192	pearson	1	Ttest_pvalue	Coefficient_of_eigenassay	SVD_pCMs_dplus2CTa	NoPrepr	SVD	1702	D_then_T200_RNCT_no3-Tx14	N	Kept components	RNCT
Drug	Sequential_dox_trs	D_then_T200_RNCT_no3	Cell_line.Tx14	Plate.99	RAB6A	0.6	0.164266956698867	pearson	1	Ttest_pvalue	Coefficient_of_eigenassay	SVD_pCMs_dplus2CTa	NoPrepr	SVD	2181	D_then_T200_RNCT_no3-Tx14	N	Kept components	RNCT
Drug	Sequential_dox_trs	D_then_T200_RNCT_no3	Cell_line.Tx14	Plate.99	RAB6B	0.6	-0.097731813249212	pearson	1	Ttest_pvalue	Coefficient_of_eigenassay	SVD_pCMs_dplus2CTa	NoPrepr	SVD	5048	D_then_T200_RNCT_no3-Tx14	N	Kept components	RNCT
Drug	Sequential_dox_trs	D_then_T200_RNCT_no3	Cell_line.Tx14	Plate.99	RAB6D	0.6	-0.00817327788426862	pearson	1	Ttest_pvalue	Coefficient_of_eigenassay	SVD_pCMs_dplus2CTa	NoPrepr	SVD	13893	D_then_T200_RNCT_no3-Tx14	N	Kept components	RNCT
Drug	Sequential_dox_trs	D_then_T200_RNCT_no3	Cell_line.Tx14	Plate.99	RAB7A	0.6	0.120879748141807	pearson	1	Ttest_pvalue	Coefficient_of_eigenassay	SVD_pCMs_dplus2CTa	NoPrepr	SVD	3783	D_then_T200_RNCT_no3-Tx14	N	Kept components	RNCT
Drug	Sequential_dox_trs	D_then_T200_RNCT_no3	Cell_line.Tx14	Plate.99	RAB7B	0.6	-0.156737640746438	pearson	1	Ttest_pvalue	Coefficient_of_eigenassay	SVD_pCMs_dplus2CTa	NoPrepr	SVD	2405	D_then_T200_RNCT_no3-Tx14	N	Kept components	RNCT
Drug	Sequential_dox_trs	D_then_T200_RNCT_no3	Cell_line.Tx14	Plate.99	RAB8A	0.6	0.0564406953754834	pearson	1	Ttest_pvalue	Coefficient_of_eigenassay	SVD_pCMs_dplus2CTa	NoPrepr	SVD	8204	D_then_T200_RNCT_no3-Tx14	N	Kept components	RNCT
Drug	Sequential_dox_trs	D_then_T200_RNCT_no3	Cell_line.Tx14	Plate.99	RAB8B	0.6	0.0128213713564749	pearson	1	Ttest_pvalue	Coefficient_of_eigenassay	SVD_pCMs_dplus2CTa	NoPrepr	SVD	13205	D_then_T200_RNCT_no3-Tx14	N	Kept components	RNCT
Drug	Sequential_dox_trs	D_then_T200_RNCT_no3	Cell_line.Tx14	Plate.99	RAB9A	0.6	0.114233661408137	pearson	1	Ttest_pvalue	Coefficient_of_eigenassay	SVD_pCMs_dplus2CTa	NoPrepr	SVD	4099	D_then_T200_RNCT_no3-Tx14	N	Kept components	RNCT
Drug	Sequential_dox_trs	D_then_T200_RNCT_no3	Cell_line.Tx14	Plate.99	RAB9B	0.6	0.101909721537798	pearson	1	Ttest_pvalue	Coefficient_of_eigenassay	SVD_pCMs_dplus2CTa	NoPrepr	SVD	4800	D_then_T200_RNCT_no3-Tx14	N	Kept components	RNCT
Drug	Sequential_dox_trs	D_then_T200_RNCT_no3	Cell_line.Tx14	Plate.99	RABAC1	0.6	-0.242183555993819	pearson	1	Ttest_pvalue	Coefficient_of_eigenassay	SVD_pCMs_dplus2CTa	NoPrepr	SVD	853	D_then_T200_RNCT_no3-Tx14	N	Kept components	RNCT
Drug	Sequential_dox_trs	D_then_T200_RNCT_no3	Cell_line.Tx14	Plate.99	RABEP1	0.6	0.153192965776121	pearson	1	Ttest_pvalue	Coefficient_of_eigenassay	SVD_pCMs_dplus2CTa	NoPrepr	SVD	2522	D_then_T200_RNCT_no3-Tx14	N	Kept components	RNCT
Drug	Sequential_dox_trs	D_then_T200_RNCT_no3	Cell_line.Tx14	Plate.99	RABEP2	0.6	-0.0917542138237133	pearson	1	Ttest_pvalue	Coefficient_of_eigenassay	SVD_pCMs_dplus2CTa	NoPrepr	SVD	5458	D_then_T200_RNCT_no3-Tx14	N	Kept components	RNCT
Drug	Sequential_dox_trs	D_then_T200_RNCT_no3	Cell_line.Tx14	Plate.99	RABEPK	0.6	-0.0135013078750407	pearson	1	Ttest_pvalue	Coefficient_of_eigenassay	SVD_pCMs_dplus2CTa	NoPrepr	SVD	13104	D_then_T200_RNCT_no3-Tx14	N	Kept components	RNCT
Drug	Sequential_dox_trs	D_then_T200_RNCT_no3	Cell_line.Tx14	Plate.99	RABGAP1	0.6	0.022227488008489	pearson	1	Ttest_pvalue	Coefficient_of_eigenassay	SVD_pCMs_dplus2CTa	NoPrepr	SVD	11957	D_then_T200_RNCT_no3-Tx14	N	Kept components	RNCT
Drug	Sequential_dox_trs	D_then_T200_RNCT_no3	Cell_line.Tx14	Plate.99	RABGAP1L	0.6	0.170135464799516	pearson	1	Ttest_pvalue	Coefficient_of_eigenassay	SVD_pCMs_dplus2CTa	NoPrepr	SVD	2023	D_then_T200_RNCT_no3-Tx14	N	Kept components	RNCT
Drug	Sequential_dox_trs	D_then_T200_RNCT_no3	Cell_line.Tx14	Plate.99	RABGEF1	0.6	0.00721404577648758	pearson	1	Ttest_pvalue	Coefficient_of_eigenassay	SVD_pCMs_dplus2CTa	NoPrepr	SVD	14037	D_then_T200_RNCT_no3-Tx14	N	Kept components	RNCT
Drug	Sequential_dox_trs	D_then_T200_RNCT_no3	Cell_line.Tx14	Plate.99	RABGGTA	0.6	0.0193010654548093	pearson	1	Ttest_pvalue	Coefficient_of_eigenassay	SVD_pCMs_dplus2CTa	NoPrepr	SVD	12352	D_then_T200_RNCT_no3-Tx14	N	Kept components	RNCT
Drug	Sequential_dox_trs	D_then_T200_RNCT_no3	Cell_line.Tx14	Plate.99	RABGGTB	0.6	-0.0392449257040187	pearson	1	Ttest_pvalue	Coefficient_of_eigenassay	SVD_pCMs_dplus2CTa	NoPrepr	SVD	9940	D_then_T200_RNCT_no3-Tx14	N	Kept components	RNCT
Drug	Sequential_dox_trs	D_then_T200_RNCT_no3	Cell_line.Tx14	Plate.99	RABIF	0.6	0.0570959098658557	pearson	1	Ttest_pvalue	Coefficient_of_eigenassay	SVD_pCMs_dplus2CTa	NoPrepr	SVD	8153	D_then_T200_RNCT_no3-Tx14	N	Kept components	RNCT
Drug	Sequential_dox_trs	D_then_T200_RNCT_no3	Cell_line.Tx14	Plate.99	RABL2A	0.6	0.153560970876495	pearson	1	Ttest_pvalue	Coefficient_of_eigenassay	SVD_pCMs_dplus2CTa	NoPrepr	SVD	2503	D_then_T200_RNCT_no3-Tx14	N	Kept components	RNCT
Drug	Sequential_dox_trs	D_then_T200_RNCT_no3	Cell_line.Tx14	Plate.99	RABL2B	0.6	-0.0138505429078071	pearson	1	Ttest_pvalue	Coefficient_of_eigenassay	SVD_pCMs_dplus2CTa	NoPrepr	SVD	13061	D_then_T200_RNCT_no3-Tx14	N	Kept components	RNCT
Drug	Sequential_dox_trs	D_then_T200_RNCT_no3	Cell_line.Tx14	Plate.99	RABL3	0.6	-0.00564983863026178	pearson	1	Ttest_pvalue	Coefficient_of_eigenassay	SVD_pCMs_dplus2CTa	NoPrepr	SVD	14297	D_then_T200_RNCT_no3-Tx14	N	Kept components	RNCT
Drug	Sequential_dox_trs	D_then_T200_RNCT_no3	Cell_line.Tx14	Plate.99	RABL6	0.6	-0.115101258315368	pearson	1	Ttest_pvalue	Coefficient_of_eigenassay	SVD_pCMs_dplus2CTa	NoPrepr	SVD	4051	D_then_T200_RNCT_no3-Tx14	N	Kept components	RNCT
Drug	Sequential_dox_trs	D_then_T200_RNCT_no3	Cell_line.Tx14	Plate.99	RAC1	0.6	0.12069896756314	pearson	1	Ttest_pvalue	Coefficient_of_eigenassay	SVD_pCMs_dplus2CTa	NoPrepr	SVD	3790	D_then_T200_RNCT_no3-Tx14	N	Kept components	RNCT
Drug	Sequential_dox_trs	D_then_T200_RNCT_no3	Cell_line.Tx14	Plate.99	RAC2	0.6	0.0271147074521807	pearson	1	Ttest_pvalue	Coefficient_of_eigenassay	SVD_pCMs_dplus2CTa	NoPrepr	SVD	11354	D_then_T200_RNCT_no3-Tx14	N	Kept components	RNCT
Drug	Sequential_dox_trs	D_then_T200_RNCT_no3	Cell_line.Tx14	Plate.99	RAC3	0.6	-0.00615188859968594	pearson	1	Ttest_pvalue	Coefficient_of_eigenassay	SVD_pCMs_dplus2CTa	NoPrepr	SVD	14208	D_then_T200_RNCT_no3-Tx14	N	Kept components	RNCT
Drug	Sequential_dox_trs	D_then_T200_RNCT_no3	Cell_line.Tx14	Plate.99	RACGAP1	0.6	-0.151602958442042	pearson	1	Ttest_pvalue	Coefficient_of_eigenassay	SVD_pCMs_dplus2CTa	NoPrepr	SVD	2574	D_then_T200_RNCT_no3-Tx14	N	Kept components	RNCT
Drug	Sequential_dox_trs	D_then_T200_RNCT_no3	Cell_line.Tx14	Plate.99	RACK1	0.6	0.0822686328025433	pearson	1	Ttest_pvalue	Coefficient_of_eigenassay	SVD_pCMs_dplus2CTa	NoPrepr	SVD	6162	D_then_T200_RNCT_no3-Tx14	N	Kept components	RNCT
Drug	Sequential_dox_trs	D_then_T200_RNCT_no3	Cell_line.Tx14	Plate.99	RAD1	0.6	0.115332032428504	pearson	1	Ttest_pvalue	Coefficient_of_eigenassay	SVD_pCMs_dplus2CTa	NoPrepr	SVD	4042	D_then_T200_RNCT_no3-Tx14	N	Kept components	RNCT
Drug	Sequential_dox_trs	D_then_T200_RNCT_no3	Cell_line.Tx14	Plate.99	RAD17	0.6	-0.241524575700163	pearson	1	Ttest_pvalue	Coefficient_of_eigenassay	SVD_pCMs_dplus2CTa	NoPrepr	SVD	869	D_then_T200_RNCT_no3-Tx14	N	Kept components	RNCT
Drug	Sequential_dox_trs	D_then_T200_RNCT_no3	Cell_line.Tx14	Plate.99	RAD18	0.6	0.0759274143232437	pearson	1	Ttest_pvalue	Coefficient_of_eigenassay	SVD_pCMs_dplus2CTa	NoPrepr	SVD	6602	D_then_T200_RNCT_no3-Tx14	N	Kept components	RNCT
Drug	Sequential_dox_trs	D_then_T200_RNCT_no3	Cell_line.Tx14	Plate.99	RAD21	0.6	-0.0683987726067295	pearson	1	Ttest_pvalue	Coefficient_of_eigenassay	SVD_pCMs_dplus2CTa	NoPrepr	SVD	7175	D_then_T200_RNCT_no3-Tx14	N	Kept components	RNCT
Drug	Sequential_dox_trs	D_then_T200_RNCT_no3	Cell_line.Tx14	Plate.99	RAD23A	0.6	-0.30570304658431	pearson	1	Ttest_pvalue	Coefficient_of_eigenassay	SVD_pCMs_dplus2CTa	NoPrepr	SVD	416	D_then_T200_RNCT_no3-Tx14	N	Kept components	RNCT
Drug	Sequential_dox_trs	D_then_T200_RNCT_no3	Cell_line.Tx14	Plate.99	RAD23B	0.6	0.00301091113921868	pearson	1	Ttest_pvalue	Coefficient_of_eigenassay	SVD_pCMs_dplus2CTa	NoPrepr	SVD	14755	D_then_T200_RNCT_no3-Tx14	N	Kept components	RNCT
Drug	Sequential_dox_trs	D_then_T200_RNCT_no3	Cell_line.Tx14	Plate.99	RAD50	0.6	0.165978474042973	pearson	1	Ttest_pvalue	Coefficient_of_eigenassay	SVD_pCMs_dplus2CTa	NoPrepr	SVD	2125	D_then_T200_RNCT_no3-Tx14	N	Kept components	RNCT
Drug	Sequential_dox_trs	D_then_T200_RNCT_no3	Cell_line.Tx14	Plate.99	RAD51	0.6	-0.132428702377838	pearson	1	Ttest_pvalue	Coefficient_of_eigenassay	SVD_pCMs_dplus2CTa	NoPrepr	SVD	3265	D_then_T200_RNCT_no3-Tx14	N	Kept components	RNCT
Drug	Sequential_dox_trs	D_then_T200_RNCT_no3	Cell_line.Tx14	Plate.99	RAD51AP1	0.6	-0.072630473368984	pearson	1	Ttest_pvalue	Coefficient_of_eigenassay	SVD_pCMs_dplus2CTa	NoPrepr	SVD	6864	D_then_T200_RNCT_no3-Tx14	N	Kept components	RNCT
Drug	Sequential_dox_trs	D_then_T200_RNCT_no3	Cell_line.Tx14	Plate.99	RAD51B	0.6	-0.0211993924735497	pearson	1	Ttest_pvalue	Coefficient_of_eigenassay	SVD_pCMs_dplus2CTa	NoPrepr	SVD	12103	D_then_T200_RNCT_no3-Tx14	N	Kept components	RNCT
Drug	Sequential_dox_trs	D_then_T200_RNCT_no3	Cell_line.Tx14	Plate.99	RAD51C	0.6	0.146885566903347	pearson	1	Ttest_pvalue	Coefficient_of_eigenassay	SVD_pCMs_dplus2CTa	NoPrepr	SVD	2735	D_then_T200_RNCT_no3-Tx14	N	Kept components	RNCT
Drug	Sequential_dox_trs	D_then_T200_RNCT_no3	Cell_line.Tx14	Plate.99	RAD51D	0.6	0.011009376976839	pearson	1	Ttest_pvalue	Coefficient_of_eigenassay	SVD_pCMs_dplus2CTa	NoPrepr	SVD	13481	D_then_T200_RNCT_no3-Tx14	N	Kept components	RNCT
Drug	Sequential_dox_trs	D_then_T200_RNCT_no3	Cell_line.Tx14	Plate.99	RAD52	0.6	-0.0941936029179202	pearson	1	Ttest_pvalue	Coefficient_of_eigenassay	SVD_pCMs_dplus2CTa	NoPrepr	SVD	5289	D_then_T200_RNCT_no3-Tx14	N	Kept components	RNCT
Drug	Sequential_dox_trs	D_then_T200_RNCT_no3	Cell_line.Tx14	Plate.99	RAD54B	0.6	-0.108150384573369	pearson	1	Ttest_pvalue	Coefficient_of_eigenassay	SVD_pCMs_dplus2CTa	NoPrepr	SVD	4421	D_then_T200_RNCT_no3-Tx14	N	Kept components	RNCT
Drug	Sequential_dox_trs	D_then_T200_RNCT_no3	Cell_line.Tx14	Plate.99	RAD54L	0.6	-0.0494663723412378	pearson	1	Ttest_pvalue	Coefficient_of_eigenassay	SVD_pCMs_dplus2CTa	NoPrepr	SVD	8910	D_then_T200_RNCT_no3-Tx14	N	Kept components	RNCT
Drug	Sequential_dox_trs	D_then_T200_RNCT_no3	Cell_line.Tx14	Plate.99	RAD54L2	0.6	0.0606985123742118	pearson	1	Ttest_pvalue	Coefficient_of_eigenassay	SVD_pCMs_dplus2CTa	NoPrepr	SVD	7847	D_then_T200_RNCT_no3-Tx14	N	Kept components	RNCT
Drug	Sequential_dox_trs	D_then_T200_RNCT_no3	Cell_line.Tx14	Plate.99	RAD9A	0.6	-0.137699100073431	pearson	1	Ttest_pvalue	Coefficient_of_eigenassay	SVD_pCMs_dplus2CTa	NoPrepr	SVD	3059	D_then_T200_RNCT_no3-Tx14	N	Kept components	RNCT
Drug	Sequential_dox_trs	D_then_T200_RNCT_no3	Cell_line.Tx14	Plate.99	RAD9B	0.6	0.0258594697641161	pearson	1	Ttest_pvalue	Coefficient_of_eigenassay	SVD_pCMs_dplus2CTa	NoPrepr	SVD	11507	D_then_T200_RNCT_no3-Tx14	N	Kept components	RNCT
Drug	Sequential_dox_trs	D_then_T200_RNCT_no3	Cell_line.Tx14	Plate.99	RADIL	0.6	0.000850719720421207	pearson	1	Ttest_pvalue	Coefficient_of_eigenassay	SVD_pCMs_dplus2CTa	NoPrepr	SVD	15149	D_then_T200_RNCT_no3-Tx14	N	Kept components	RNCT
Drug	Sequential_dox_trs	D_then_T200_RNCT_no3	Cell_line.Tx14	Plate.99	RAE1	0.6	0.139104642019029	pearson	1	Ttest_pvalue	Coefficient_of_eigenassay	SVD_pCMs_dplus2CTa	NoPrepr	SVD	3007	D_then_T200_RNCT_no3-Tx14	N	Kept components	RNCT
Drug	Sequential_dox_trs	D_then_T200_RNCT_no3	Cell_line.Tx14	Plate.99	RAET1E	0.6	-0.0434752299930436	pearson	1	Ttest_pvalue	Coefficient_of_eigenassay	SVD_pCMs_dplus2CTa	NoPrepr	SVD	9520	D_then_T200_RNCT_no3-Tx14	N	Kept components	RNCT
Drug	Sequential_dox_trs	D_then_T200_RNCT_no3	Cell_line.Tx14	Plate.99	RAET1G	0.6	0.00944583922006067	pearson	1	Ttest_pvalue	Coefficient_of_eigenassay	SVD_pCMs_dplus2CTa	NoPrepr	SVD	13721	D_then_T200_RNCT_no3-Tx14	N	Kept components	RNCT
Drug	Sequential_dox_trs	D_then_T200_RNCT_no3	Cell_line.Tx14	Plate.99	RAF1	0.6	0.00376718862352649	pearson	1	Ttest_pvalue	Coefficient_of_eigenassay	SVD_pCMs_dplus2CTa	NoPrepr	SVD	14623	D_then_T200_RNCT_no3-Tx14	N	Kept components	RNCT
Drug	Sequential_dox_trs	D_then_T200_RNCT_no3	Cell_line.Tx14	Plate.99	RAG1	0.6	-0.279639676487274	pearson	1	Ttest_pvalue	Coefficient_of_eigenassay	SVD_pCMs_dplus2CTa	NoPrepr	SVD	577	D_then_T200_RNCT_no3-Tx14	N	Kept components	RNCT
Drug	Sequential_dox_trs	D_then_T200_RNCT_no3	Cell_line.Tx14	Plate.99	RAI1	0.6	-0.125169467833597	pearson	1	Ttest_pvalue	Coefficient_of_eigenassay	SVD_pCMs_dplus2CTa	NoPrepr	SVD	3588	D_then_T200_RNCT_no3-Tx14	N	Kept components	RNCT
Drug	Sequential_dox_trs	D_then_T200_RNCT_no3	Cell_line.Tx14	Plate.99	RAI14	0.6	0.0252373369374533	pearson	1	Ttest_pvalue	Coefficient_of_eigenassay	SVD_pCMs_dplus2CTa	NoPrepr	SVD	11585	D_then_T200_RNCT_no3-Tx14	N	Kept components	RNCT
Drug	Sequential_dox_trs	D_then_T200_RNCT_no3	Cell_line.Tx14	Plate.99	RAI2	0.6	-0.0716647968968769	pearson	1	Ttest_pvalue	Coefficient_of_eigenassay	SVD_pCMs_dplus2CTa	NoPrepr	SVD	6936	D_then_T200_RNCT_no3-Tx14	N	Kept components	RNCT
Drug	Sequential_dox_trs	D_then_T200_RNCT_no3	Cell_line.Tx14	Plate.99	RALA	0.6	0.132668670492071	pearson	1	Ttest_pvalue	Coefficient_of_eigenassay	SVD_pCMs_dplus2CTa	NoPrepr	SVD	3257	D_then_T200_RNCT_no3-Tx14	N	Kept components	RNCT
Drug	Sequential_dox_trs	D_then_T200_RNCT_no3	Cell_line.Tx14	Plate.99	RALB	0.6	0.0687913099180657	pearson	1	Ttest_pvalue	Coefficient_of_eigenassay	SVD_pCMs_dplus2CTa	NoPrepr	SVD	7139	D_then_T200_RNCT_no3-Tx14	N	Kept components	RNCT
Drug	Sequential_dox_trs	D_then_T200_RNCT_no3	Cell_line.Tx14	Plate.99	RALBP1	0.6	0.0261890680550502	pearson	1	Ttest_pvalue	Coefficient_of_eigenassay	SVD_pCMs_dplus2CTa	NoPrepr	SVD	11463	D_then_T200_RNCT_no3-Tx14	N	Kept components	RNCT
Drug	Sequential_dox_trs	D_then_T200_RNCT_no3	Cell_line.Tx14	Plate.99	RALGAPA1	0.6	0.179742749343547	pearson	1	Ttest_pvalue	Coefficient_of_eigenassay	SVD_pCMs_dplus2CTa	NoPrepr	SVD	1783	D_then_T200_RNCT_no3-Tx14	N	Kept components	RNCT
Drug	Sequential_dox_trs	D_then_T200_RNCT_no3	Cell_line.Tx14	Plate.99	RALGAPA2	0.6	0.0339893241655481	pearson	1	Ttest_pvalue	Coefficient_of_eigenassay	SVD_pCMs_dplus2CTa	NoPrepr	SVD	10543	D_then_T200_RNCT_no3-Tx14	N	Kept components	RNCT
Drug	Sequential_dox_trs	D_then_T200_RNCT_no3	Cell_line.Tx14	Plate.99	RALGAPB	0.6	0.0867217966534892	pearson	1	Ttest_pvalue	Coefficient_of_eigenassay	SVD_pCMs_dplus2CTa	NoPrepr	SVD	5832	D_then_T200_RNCT_no3-Tx14	N	Kept components	RNCT
Drug	Sequential_dox_trs	D_then_T200_RNCT_no3	Cell_line.Tx14	Plate.99	RALGDS	0.6	-0.142930756210104	pearson	1	Ttest_pvalue	Coefficient_of_eigenassay	SVD_pCMs_dplus2CTa	NoPrepr	SVD	2872	D_then_T200_RNCT_no3-Tx14	N	Kept components	RNCT
Drug	Sequential_dox_trs	D_then_T200_RNCT_no3	Cell_line.Tx14	Plate.99	RALGPS1	0.6	0.00660462056621633	pearson	1	Ttest_pvalue	Coefficient_of_eigenassay	SVD_pCMs_dplus2CTa	NoPrepr	SVD	14129	D_then_T200_RNCT_no3-Tx14	N	Kept components	RNCT
Drug	Sequential_dox_trs	D_then_T200_RNCT_no3	Cell_line.Tx14	Plate.99	RALGPS2	0.6	0.105739468439469	pearson	1	Ttest_pvalue	Coefficient_of_eigenassay	SVD_pCMs_dplus2CTa	NoPrepr	SVD	4567	D_then_T200_RNCT_no3-Tx14	N	Kept components	RNCT
Drug	Sequential_dox_trs	D_then_T200_RNCT_no3	Cell_line.Tx14	Plate.99	RALY	0.6	0.0620968447734815	pearson	1	Ttest_pvalue	Coefficient_of_eigenassay	SVD_pCMs_dplus2CTa	NoPrepr	SVD	7724	D_then_T200_RNCT_no3-Tx14	N	Kept components	RNCT
Drug	Sequential_dox_trs	D_then_T200_RNCT_no3	Cell_line.Tx14	Plate.99	RALYL	0.6	-0.0432060455626098	pearson	1	Ttest_pvalue	Coefficient_of_eigenassay	SVD_pCMs_dplus2CTa	NoPrepr	SVD	9546	D_then_T200_RNCT_no3-Tx14	N	Kept components	RNCT
Drug	Sequential_dox_trs	D_then_T200_RNCT_no3	Cell_line.Tx14	Plate.99	RAMMET	0.6	-0.0882542434281644	pearson	1	Ttest_pvalue	Coefficient_of_eigenassay	SVD_pCMs_dplus2CTa	NoPrepr	SVD	5718	D_then_T200_RNCT_no3-Tx14	N	Kept components	RNCT
Drug	Sequential_dox_trs	D_then_T200_RNCT_no3	Cell_line.Tx14	Plate.99	RAMP1	0.6	0.207777851576126	pearson	1	Ttest_pvalue	Coefficient_of_eigenassay	SVD_pCMs_dplus2CTa	NoPrepr	SVD	1244	D_then_T200_RNCT_no3-Tx14	N	Kept components	RNCT
Drug	Sequential_dox_trs	D_then_T200_RNCT_no3	Cell_line.Tx14	Plate.99	RAMP2	0.6	0.0175706074486864	pearson	1	Ttest_pvalue	Coefficient_of_eigenassay	SVD_pCMs_dplus2CTa	NoPrepr	SVD	12587	D_then_T200_RNCT_no3-Tx14	N	Kept components	RNCT
Drug	Sequential_dox_trs	D_then_T200_RNCT_no3	Cell_line.Tx14	Plate.99	RAMP3	0.6	0.00603996636212199	pearson	1	Ttest_pvalue	Coefficient_of_eigenassay	SVD_pCMs_dplus2CTa	NoPrepr	SVD	14224	D_then_T200_RNCT_no3-Tx14	N	Kept components	RNCT
Drug	Sequential_dox_trs	D_then_T200_RNCT_no3	Cell_line.Tx14	Plate.99	RAN	0.6	0.039526796010493	pearson	1	Ttest_pvalue	Coefficient_of_eigenassay	SVD_pCMs_dplus2CTa	NoPrepr	SVD	9912	D_then_T200_RNCT_no3-Tx14	N	Kept components	RNCT
Drug	Sequential_dox_trs	D_then_T200_RNCT_no3	Cell_line.Tx14	Plate.99	RANBP1	0.6	0.0385240771751832	pearson	1	Ttest_pvalue	Coefficient_of_eigenassay	SVD_pCMs_dplus2CTa	NoPrepr	SVD	10025	D_then_T200_RNCT_no3-Tx14	N	Kept components	RNCT
Drug	Sequential_dox_trs	D_then_T200_RNCT_no3	Cell_line.Tx14	Plate.99	RANBP10	0.6	-0.0151408028261821	pearson	1	Ttest_pvalue	Coefficient_of_eigenassay	SVD_pCMs_dplus2CTa	NoPrepr	SVD	12896	D_then_T200_RNCT_no3-Tx14	N	Kept components	RNCT
Drug	Sequential_dox_trs	D_then_T200_RNCT_no3	Cell_line.Tx14	Plate.99	RANBP17	0.6	0.0112203787366165	pearson	1	Ttest_pvalue	Coefficient_of_eigenassay	SVD_pCMs_dplus2CTa	NoPrepr	SVD	13456	D_then_T200_RNCT_no3-Tx14	N	Kept components	RNCT
Drug	Sequential_dox_trs	D_then_T200_RNCT_no3	Cell_line.Tx14	Plate.99	RANBP2	0.6	0.156899230008756	pearson	1	Ttest_pvalue	Coefficient_of_eigenassay	SVD_pCMs_dplus2CTa	NoPrepr	SVD	2401	D_then_T200_RNCT_no3-Tx14	N	Kept components	RNCT
Drug	Sequential_dox_trs	D_then_T200_RNCT_no3	Cell_line.Tx14	Plate.99	RANBP3	0.6	0.0196315341760189	pearson	1	Ttest_pvalue	Coefficient_of_eigenassay	SVD_pCMs_dplus2CTa	NoPrepr	SVD	12313	D_then_T200_RNCT_no3-Tx14	N	Kept components	RNCT
Drug	Sequential_dox_trs	D_then_T200_RNCT_no3	Cell_line.Tx14	Plate.99	RANBP3L	0.6	-0.107069253061638	pearson	1	Ttest_pvalue	Coefficient_of_eigenassay	SVD_pCMs_dplus2CTa	NoPrepr	SVD	4493	D_then_T200_RNCT_no3-Tx14	N	Kept components	RNCT
Drug	Sequential_dox_trs	D_then_T200_RNCT_no3	Cell_line.Tx14	Plate.99	RANBP6	0.6	0.0843443706722926	pearson	1	Ttest_pvalue	Coefficient_of_eigenassay	SVD_pCMs_dplus2CTa	NoPrepr	SVD	6010	D_then_T200_RNCT_no3-Tx14	N	Kept components	RNCT
Drug	Sequential_dox_trs	D_then_T200_RNCT_no3	Cell_line.Tx14	Plate.99	RANBP9	0.6	0.204324312602452	pearson	1	Ttest_pvalue	Coefficient_of_eigenassay	SVD_pCMs_dplus2CTa	NoPrepr	SVD	1298	D_then_T200_RNCT_no3-Tx14	N	Kept components	RNCT
Drug	Sequential_dox_trs	D_then_T200_RNCT_no3	Cell_line.Tx14	Plate.99	RANGAP1	0.6	-0.108356586848805	pearson	1	Ttest_pvalue	Coefficient_of_eigenassay	SVD_pCMs_dplus2CTa	NoPrepr	SVD	4411	D_then_T200_RNCT_no3-Tx14	N	Kept components	RNCT
Drug	Sequential_dox_trs	D_then_T200_RNCT_no3	Cell_line.Tx14	Plate.99	RANGRF	0.6	0.135301162959849	pearson	1	Ttest_pvalue	Coefficient_of_eigenassay	SVD_pCMs_dplus2CTa	NoPrepr	SVD	3151	D_then_T200_RNCT_no3-Tx14	N	Kept components	RNCT
Drug	Sequential_dox_trs	D_then_T200_RNCT_no3	Cell_line.Tx14	Plate.99	RAP1A	0.6	-0.102489232626262	pearson	1	Ttest_pvalue	Coefficient_of_eigenassay	SVD_pCMs_dplus2CTa	NoPrepr	SVD	4766	D_then_T200_RNCT_no3-Tx14	N	Kept components	RNCT
Drug	Sequential_dox_trs	D_then_T200_RNCT_no3	Cell_line.Tx14	Plate.99	RAP1B	0.6	-0.0670802817885123	pearson	1	Ttest_pvalue	Coefficient_of_eigenassay	SVD_pCMs_dplus2CTa	NoPrepr	SVD	7274	D_then_T200_RNCT_no3-Tx14	N	Kept components	RNCT
Drug	Sequential_dox_trs	D_then_T200_RNCT_no3	Cell_line.Tx14	Plate.99	RAP1GAP	0.6	-0.0706624400689744	pearson	1	Ttest_pvalue	Coefficient_of_eigenassay	SVD_pCMs_dplus2CTa	NoPrepr	SVD	7005	D_then_T200_RNCT_no3-Tx14	N	Kept components	RNCT
Drug	Sequential_dox_trs	D_then_T200_RNCT_no3	Cell_line.Tx14	Plate.99	RAP1GAP2	0.6	-0.0626603346790166	pearson	1	Ttest_pvalue	Coefficient_of_eigenassay	SVD_pCMs_dplus2CTa	NoPrepr	SVD	7668	D_then_T200_RNCT_no3-Tx14	N	Kept components	RNCT
Drug	Sequential_dox_trs	D_then_T200_RNCT_no3	Cell_line.Tx14	Plate.99	RAP1GDS1	0.6	0.0715202756240972	pearson	1	Ttest_pvalue	Coefficient_of_eigenassay	SVD_pCMs_dplus2CTa	NoPrepr	SVD	6948	D_then_T200_RNCT_no3-Tx14	N	Kept components	RNCT
Drug	Sequential_dox_trs	D_then_T200_RNCT_no3	Cell_line.Tx14	Plate.99	RAP2A	0.6	0.171274299512838	pearson	1	Ttest_pvalue	Coefficient_of_eigenassay	SVD_pCMs_dplus2CTa	NoPrepr	SVD	1998	D_then_T200_RNCT_no3-Tx14	N	Kept components	RNCT
Drug	Sequential_dox_trs	D_then_T200_RNCT_no3	Cell_line.Tx14	Plate.99	RAP2B	0.6	0.161864478900663	pearson	1	Ttest_pvalue	Coefficient_of_eigenassay	SVD_pCMs_dplus2CTa	NoPrepr	SVD	2259	D_then_T200_RNCT_no3-Tx14	N	Kept components	RNCT
Drug	Sequential_dox_trs	D_then_T200_RNCT_no3	Cell_line.Tx14	Plate.99	RAP2C	0.6	-0.00381555778707735	pearson	1	Ttest_pvalue	Coefficient_of_eigenassay	SVD_pCMs_dplus2CTa	NoPrepr	SVD	14618	D_then_T200_RNCT_no3-Tx14	N	Kept components	RNCT
Drug	Sequential_dox_trs	D_then_T200_RNCT_no3	Cell_line.Tx14	Plate.99	RAPGEF1	0.6	0.0515714057092082	pearson	1	Ttest_pvalue	Coefficient_of_eigenassay	SVD_pCMs_dplus2CTa	NoPrepr	SVD	8689	D_then_T200_RNCT_no3-Tx14	N	Kept components	RNCT
Drug	Sequential_dox_trs	D_then_T200_RNCT_no3	Cell_line.Tx14	Plate.99	RAPGEF2	0.6	0.0423149143398529	pearson	1	Ttest_pvalue	Coefficient_of_eigenassay	SVD_pCMs_dplus2CTa	NoPrepr	SVD	9645	D_then_T200_RNCT_no3-Tx14	N	Kept components	RNCT
Drug	Sequential_dox_trs	D_then_T200_RNCT_no3	Cell_line.Tx14	Plate.99	RAPGEF3	0.6	-0.157413423574885	pearson	1	Ttest_pvalue	Coefficient_of_eigenassay	SVD_pCMs_dplus2CTa	NoPrepr	SVD	2388	D_then_T200_RNCT_no3-Tx14	N	Kept components	RNCT
Drug	Sequential_dox_trs	D_then_T200_RNCT_no3	Cell_line.Tx14	Plate.99	RAPGEF4	0.6	0.116832110088893	pearson	1	Ttest_pvalue	Coefficient_of_eigenassay	SVD_pCMs_dplus2CTa	NoPrepr	SVD	3974	D_then_T200_RNCT_no3-Tx14	N	Kept components	RNCT
Drug	Sequential_dox_trs	D_then_T200_RNCT_no3	Cell_line.Tx14	Plate.99	RAPGEF5	0.6	-0.077579768146476	pearson	1	Ttest_pvalue	Coefficient_of_eigenassay	SVD_pCMs_dplus2CTa	NoPrepr	SVD	6484	D_then_T200_RNCT_no3-Tx14	N	Kept components	RNCT
Drug	Sequential_dox_trs	D_then_T200_RNCT_no3	Cell_line.Tx14	Plate.99	RAPGEF6	0.6	-0.0556148910287887	pearson	1	Ttest_pvalue	Coefficient_of_eigenassay	SVD_pCMs_dplus2CTa	NoPrepr	SVD	8288	D_then_T200_RNCT_no3-Tx14	N	Kept components	RNCT
Drug	Sequential_dox_trs	D_then_T200_RNCT_no3	Cell_line.Tx14	Plate.99	RAPGEFL1	0.6	0.0333149028324098	pearson	1	Ttest_pvalue	Coefficient_of_eigenassay	SVD_pCMs_dplus2CTa	NoPrepr	SVD	10633	D_then_T200_RNCT_no3-Tx14	N	Kept components	RNCT
Drug	Sequential_dox_trs	D_then_T200_RNCT_no3	Cell_line.Tx14	Plate.99	RAPH1	0.6	-0.0352920793563488	pearson	1	Ttest_pvalue	Coefficient_of_eigenassay	SVD_pCMs_dplus2CTa	NoPrepr	SVD	10402	D_then_T200_RNCT_no3-Tx14	N	Kept components	RNCT
Drug	Sequential_dox_trs	D_then_T200_RNCT_no3	Cell_line.Tx14	Plate.99	RAPSN	0.6	-0.125994830634699	pearson	1	Ttest_pvalue	Coefficient_of_eigenassay	SVD_pCMs_dplus2CTa	NoPrepr	SVD	3546	D_then_T200_RNCT_no3-Tx14	N	Kept components	RNCT
Drug	Sequential_dox_trs	D_then_T200_RNCT_no3	Cell_line.Tx14	Plate.99	RARA	0.6	-0.0377579858250277	pearson	1	Ttest_pvalue	Coefficient_of_eigenassay	SVD_pCMs_dplus2CTa	NoPrepr	SVD	10110	D_then_T200_RNCT_no3-Tx14	N	Kept components	RNCT
Drug	Sequential_dox_trs	D_then_T200_RNCT_no3	Cell_line.Tx14	Plate.99	RARB	0.6	0.283154053241598	pearson	1	Ttest_pvalue	Coefficient_of_eigenassay	SVD_pCMs_dplus2CTa	NoPrepr	SVD	550	D_then_T200_RNCT_no3-Tx14	N	Kept components	RNCT
Drug	Sequential_dox_trs	D_then_T200_RNCT_no3	Cell_line.Tx14	Plate.99	RARG	0.6	-0.09185157122	pearson	1	Ttest_pvalue	Coefficient_of_eigenassay	SVD_pCMs_dplus2CTa	NoPrepr	SVD	5451	D_then_T200_RNCT_no3-Tx14	N	Kept components	RNCT
Drug	Sequential_dox_trs	D_then_T200_RNCT_no3	Cell_line.Tx14	Plate.99	RARRES1	0.6	0.0270036038894357	pearson	1	Ttest_pvalue	Coefficient_of_eigenassay	SVD_pCMs_dplus2CTa	NoPrepr	SVD	11375	D_then_T200_RNCT_no3-Tx14	N	Kept components	RNCT
Drug	Sequential_dox_trs	D_then_T200_RNCT_no3	Cell_line.Tx14	Plate.99	RARRES2	0.6	-0.466300748252447	pearson	1	Ttest_pvalue	Coefficient_of_eigenassay	SVD_pCMs_dplus2CTa	NoPrepr	SVD	108	D_then_T200_RNCT_no3-Tx14	N	Kept components	RNCT
Drug	Sequential_dox_trs	D_then_T200_RNCT_no3	Cell_line.Tx14	Plate.99	RARRES3	0.6	0.0966698105763002	pearson	1	Ttest_pvalue	Coefficient_of_eigenassay	SVD_pCMs_dplus2CTa	NoPrepr	SVD	5124	D_then_T200_RNCT_no3-Tx14	N	Kept components	RNCT
Drug	Sequential_dox_trs	D_then_T200_RNCT_no3	Cell_line.Tx14	Plate.99	RARS	0.6	0.083703672792366	pearson	1	Ttest_pvalue	Coefficient_of_eigenassay	SVD_pCMs_dplus2CTa	NoPrepr	SVD	6055	D_then_T200_RNCT_no3-Tx14	N	Kept components	RNCT
Drug	Sequential_dox_trs	D_then_T200_RNCT_no3	Cell_line.Tx14	Plate.99	RARS2	0.6	0.194660307535329	pearson	1	Ttest_pvalue	Coefficient_of_eigenassay	SVD_pCMs_dplus2CTa	NoPrepr	SVD	1479	D_then_T200_RNCT_no3-Tx14	N	Kept components	RNCT
Drug	Sequential_dox_trs	D_then_T200_RNCT_no3	Cell_line.Tx14	Plate.99	RASA1	0.6	-0.0282263383429395	pearson	1	Ttest_pvalue	Coefficient_of_eigenassay	SVD_pCMs_dplus2CTa	NoPrepr	SVD	11212	D_then_T200_RNCT_no3-Tx14	N	Kept components	RNCT
Drug	Sequential_dox_trs	D_then_T200_RNCT_no3	Cell_line.Tx14	Plate.99	RASA2	0.6	-0.0413077099576753	pearson	1	Ttest_pvalue	Coefficient_of_eigenassay	SVD_pCMs_dplus2CTa	NoPrepr	SVD	9750	D_then_T200_RNCT_no3-Tx14	N	Kept components	RNCT
Drug	Sequential_dox_trs	D_then_T200_RNCT_no3	Cell_line.Tx14	Plate.99	RASA3	0.6	-0.1025855112492	pearson	1	Ttest_pvalue	Coefficient_of_eigenassay	SVD_pCMs_dplus2CTa	NoPrepr	SVD	4755	D_then_T200_RNCT_no3-Tx14	N	Kept components	RNCT
Drug	Sequential_dox_trs	D_then_T200_RNCT_no3	Cell_line.Tx14	Plate.99	RASA4	0.6	-0.074372650235087	pearson	1	Ttest_pvalue	Coefficient_of_eigenassay	SVD_pCMs_dplus2CTa	NoPrepr	SVD	6708	D_then_T200_RNCT_no3-Tx14	N	Kept components	RNCT
Drug	Sequential_dox_trs	D_then_T200_RNCT_no3	Cell_line.Tx14	Plate.99	RASA4B	0.6	-0.0535249942307954	pearson	1	Ttest_pvalue	Coefficient_of_eigenassay	SVD_pCMs_dplus2CTa	NoPrepr	SVD	8495	D_then_T200_RNCT_no3-Tx14	N	Kept components	RNCT
Drug	Sequential_dox_trs	D_then_T200_RNCT_no3	Cell_line.Tx14	Plate.99	RASAL2	0.6	0.0413526873819849	pearson	1	Ttest_pvalue	Coefficient_of_eigenassay	SVD_pCMs_dplus2CTa	NoPrepr	SVD	9746	D_then_T200_RNCT_no3-Tx14	N	Kept components	RNCT
Drug	Sequential_dox_trs	D_then_T200_RNCT_no3	Cell_line.Tx14	Plate.99	RASD1	0.6	0.0445383518104688	pearson	1	Ttest_pvalue	Coefficient_of_eigenassay	SVD_pCMs_dplus2CTa	NoPrepr	SVD	9414	D_then_T200_RNCT_no3-Tx14	N	Kept components	RNCT
Drug	Sequential_dox_trs	D_then_T200_RNCT_no3	Cell_line.Tx14	Plate.99	RASD2	0.6	0.107709520396417	pearson	1	Ttest_pvalue	Coefficient_of_eigenassay	SVD_pCMs_dplus2CTa	NoPrepr	SVD	4452	D_then_T200_RNCT_no3-Tx14	N	Kept components	RNCT
Drug	Sequential_dox_trs	D_then_T200_RNCT_no3	Cell_line.Tx14	Plate.99	RASEF	0.6	-0.0789770917346806	pearson	1	Ttest_pvalue	Coefficient_of_eigenassay	SVD_pCMs_dplus2CTa	NoPrepr	SVD	6383	D_then_T200_RNCT_no3-Tx14	N	Kept components	RNCT
Drug	Sequential_dox_trs	D_then_T200_RNCT_no3	Cell_line.Tx14	Plate.99	RASGEF1A	0.6	-0.0313473486793873	pearson	1	Ttest_pvalue	Coefficient_of_eigenassay	SVD_pCMs_dplus2CTa	NoPrepr	SVD	10872	D_then_T200_RNCT_no3-Tx14	N	Kept components	RNCT
Drug	Sequential_dox_trs	D_then_T200_RNCT_no3	Cell_line.Tx14	Plate.99	RASGEF1B	0.6	0.0815163404107031	pearson	1	Ttest_pvalue	Coefficient_of_eigenassay	SVD_pCMs_dplus2CTa	NoPrepr	SVD	6211	D_then_T200_RNCT_no3-Tx14	N	Kept components	RNCT
Drug	Sequential_dox_trs	D_then_T200_RNCT_no3	Cell_line.Tx14	Plate.99	RASGEF1C	0.6	0.00658833215315079	pearson	1	Ttest_pvalue	Coefficient_of_eigenassay	SVD_pCMs_dplus2CTa	NoPrepr	SVD	14132	D_then_T200_RNCT_no3-Tx14	N	Kept components	RNCT
Drug	Sequential_dox_trs	D_then_T200_RNCT_no3	Cell_line.Tx14	Plate.99	RASGRF2	0.6	-0.0726340753690734	pearson	1	Ttest_pvalue	Coefficient_of_eigenassay	SVD_pCMs_dplus2CTa	NoPrepr	SVD	6861	D_then_T200_RNCT_no3-Tx14	N	Kept components	RNCT
Drug	Sequential_dox_trs	D_then_T200_RNCT_no3	Cell_line.Tx14	Plate.99	RASGRP1	0.6	0.138291632106629	pearson	1	Ttest_pvalue	Coefficient_of_eigenassay	SVD_pCMs_dplus2CTa	NoPrepr	SVD	3040	D_then_T200_RNCT_no3-Tx14	N	Kept components	RNCT
Drug	Sequential_dox_trs	D_then_T200_RNCT_no3	Cell_line.Tx14	Plate.99	RASGRP2	0.6	-0.0566278073176179	pearson	1	Ttest_pvalue	Coefficient_of_eigenassay	SVD_pCMs_dplus2CTa	NoPrepr	SVD	8190	D_then_T200_RNCT_no3-Tx14	N	Kept components	RNCT
Drug	Sequential_dox_trs	D_then_T200_RNCT_no3	Cell_line.Tx14	Plate.99	RASGRP3	0.6	0.0746608074568613	pearson	1	Ttest_pvalue	Coefficient_of_eigenassay	SVD_pCMs_dplus2CTa	NoPrepr	SVD	6686	D_then_T200_RNCT_no3-Tx14	N	Kept components	RNCT
Drug	Sequential_dox_trs	D_then_T200_RNCT_no3	Cell_line.Tx14	Plate.99	RASGRP4	0.6	-0.0135266952568249	pearson	1	Ttest_pvalue	Coefficient_of_eigenassay	SVD_pCMs_dplus2CTa	NoPrepr	SVD	13098	D_then_T200_RNCT_no3-Tx14	N	Kept components	RNCT
Drug	Sequential_dox_trs	D_then_T200_RNCT_no3	Cell_line.Tx14	Plate.99	RASIP1	0.6	-0.0741623457924465	pearson	1	Ttest_pvalue	Coefficient_of_eigenassay	SVD_pCMs_dplus2CTa	NoPrepr	SVD	6723	D_then_T200_RNCT_no3-Tx14	N	Kept components	RNCT
Drug	Sequential_dox_trs	D_then_T200_RNCT_no3	Cell_line.Tx14	Plate.99	RASL10A	0.6	0.124999920035413	pearson	1	Ttest_pvalue	Coefficient_of_eigenassay	SVD_pCMs_dplus2CTa	NoPrepr	SVD	3598	D_then_T200_RNCT_no3-Tx14	N	Kept components	RNCT
Drug	Sequential_dox_trs	D_then_T200_RNCT_no3	Cell_line.Tx14	Plate.99	RASL10B	0.6	-0.0306359632053592	pearson	1	Ttest_pvalue	Coefficient_of_eigenassay	SVD_pCMs_dplus2CTa	NoPrepr	SVD	10935	D_then_T200_RNCT_no3-Tx14	N	Kept components	RNCT
Drug	Sequential_dox_trs	D_then_T200_RNCT_no3	Cell_line.Tx14	Plate.99	RASL11A	0.6	0.0316835088586264	pearson	1	Ttest_pvalue	Coefficient_of_eigenassay	SVD_pCMs_dplus2CTa	NoPrepr	SVD	10815	D_then_T200_RNCT_no3-Tx14	N	Kept components	RNCT
Drug	Sequential_dox_trs	D_then_T200_RNCT_no3	Cell_line.Tx14	Plate.99	RASL11B	0.6	0.00726502859729539	pearson	1	Ttest_pvalue	Coefficient_of_eigenassay	SVD_pCMs_dplus2CTa	NoPrepr	SVD	14025	D_then_T200_RNCT_no3-Tx14	N	Kept components	RNCT
Drug	Sequential_dox_trs	D_then_T200_RNCT_no3	Cell_line.Tx14	Plate.99	RASL12	0.6	-0.0152207269351586	pearson	1	Ttest_pvalue	Coefficient_of_eigenassay	SVD_pCMs_dplus2CTa	NoPrepr	SVD	12885	D_then_T200_RNCT_no3-Tx14	N	Kept components	RNCT
Drug	Sequential_dox_trs	D_then_T200_RNCT_no3	Cell_line.Tx14	Plate.99	RASSF1	0.6	0.0165144351265088	pearson	1	Ttest_pvalue	Coefficient_of_eigenassay	SVD_pCMs_dplus2CTa	NoPrepr	SVD	12724	D_then_T200_RNCT_no3-Tx14	N	Kept components	RNCT
Drug	Sequential_dox_trs	D_then_T200_RNCT_no3	Cell_line.Tx14	Plate.99	RASSF10	0.6	-0.0666170373121948	pearson	1	Ttest_pvalue	Coefficient_of_eigenassay	SVD_pCMs_dplus2CTa	NoPrepr	SVD	7311	D_then_T200_RNCT_no3-Tx14	N	Kept components	RNCT
Drug	Sequential_dox_trs	D_then_T200_RNCT_no3	Cell_line.Tx14	Plate.99	RASSF2	0.6	-0.109623121518529	pearson	1	Ttest_pvalue	Coefficient_of_eigenassay	SVD_pCMs_dplus2CTa	NoPrepr	SVD	4337	D_then_T200_RNCT_no3-Tx14	N	Kept components	RNCT
Drug	Sequential_dox_trs	D_then_T200_RNCT_no3	Cell_line.Tx14	Plate.99	RASSF3	0.6	-0.0839874699574392	pearson	1	Ttest_pvalue	Coefficient_of_eigenassay	SVD_pCMs_dplus2CTa	NoPrepr	SVD	6034	D_then_T200_RNCT_no3-Tx14	N	Kept components	RNCT
Drug	Sequential_dox_trs	D_then_T200_RNCT_no3	Cell_line.Tx14	Plate.99	RASSF4	0.6	0.115390100044854	pearson	1	Ttest_pvalue	Coefficient_of_eigenassay	SVD_pCMs_dplus2CTa	NoPrepr	SVD	4038	D_then_T200_RNCT_no3-Tx14	N	Kept components	RNCT
Drug	Sequential_dox_trs	D_then_T200_RNCT_no3	Cell_line.Tx14	Plate.99	RASSF5	0.6	0.101618532439392	pearson	1	Ttest_pvalue	Coefficient_of_eigenassay	SVD_pCMs_dplus2CTa	NoPrepr	SVD	4813	D_then_T200_RNCT_no3-Tx14	N	Kept components	RNCT
Drug	Sequential_dox_trs	D_then_T200_RNCT_no3	Cell_line.Tx14	Plate.99	RASSF6	0.6	-0.0433101547866578	pearson	1	Ttest_pvalue	Coefficient_of_eigenassay	SVD_pCMs_dplus2CTa	NoPrepr	SVD	9539	D_then_T200_RNCT_no3-Tx14	N	Kept components	RNCT
Drug	Sequential_dox_trs	D_then_T200_RNCT_no3	Cell_line.Tx14	Plate.99	RASSF7	0.6	-0.0802401952568094	pearson	1	Ttest_pvalue	Coefficient_of_eigenassay	SVD_pCMs_dplus2CTa	NoPrepr	SVD	6302	D_then_T200_RNCT_no3-Tx14	N	Kept components	RNCT
Drug	Sequential_dox_trs	D_then_T200_RNCT_no3	Cell_line.Tx14	Plate.99	RASSF8	0.6	0.201968003793864	pearson	1	Ttest_pvalue	Coefficient_of_eigenassay	SVD_pCMs_dplus2CTa	NoPrepr	SVD	1338	D_then_T200_RNCT_no3-Tx14	N	Kept components	RNCT
Drug	Sequential_dox_trs	D_then_T200_RNCT_no3	Cell_line.Tx14	Plate.99	RASSF9	0.6	-0.00155437837777048	pearson	1	Ttest_pvalue	Coefficient_of_eigenassay	SVD_pCMs_dplus2CTa	NoPrepr	SVD	15009	D_then_T200_RNCT_no3-Tx14	N	Kept components	RNCT
Drug	Sequential_dox_trs	D_then_T200_RNCT_no3	Cell_line.Tx14	Plate.99	RAVER1	0.6	0.000827358893142748	pearson	1	Ttest_pvalue	Coefficient_of_eigenassay	SVD_pCMs_dplus2CTa	NoPrepr	SVD	15157	D_then_T200_RNCT_no3-Tx14	N	Kept components	RNCT
Drug	Sequential_dox_trs	D_then_T200_RNCT_no3	Cell_line.Tx14	Plate.99	RAVER2	0.6	0.180587638322623	pearson	1	Ttest_pvalue	Coefficient_of_eigenassay	SVD_pCMs_dplus2CTa	NoPrepr	SVD	1756	D_then_T200_RNCT_no3-Tx14	N	Kept components	RNCT
Drug	Sequential_dox_trs	D_then_T200_RNCT_no3	Cell_line.Tx14	Plate.99	RB1	0.6	0.128204092653272	pearson	1	Ttest_pvalue	Coefficient_of_eigenassay	SVD_pCMs_dplus2CTa	NoPrepr	SVD	3450	D_then_T200_RNCT_no3-Tx14	N	Kept components	RNCT
Drug	Sequential_dox_trs	D_then_T200_RNCT_no3	Cell_line.Tx14	Plate.99	RB1CC1	0.6	0.212737318534745	pearson	1	Ttest_pvalue	Coefficient_of_eigenassay	SVD_pCMs_dplus2CTa	NoPrepr	SVD	1181	D_then_T200_RNCT_no3-Tx14	N	Kept components	RNCT
Drug	Sequential_dox_trs	D_then_T200_RNCT_no3	Cell_line.Tx14	Plate.99	RBAK	0.6	0.00104168983172015	pearson	1	Ttest_pvalue	Coefficient_of_eigenassay	SVD_pCMs_dplus2CTa	NoPrepr	SVD	15113	D_then_T200_RNCT_no3-Tx14	N	Kept components	RNCT
Drug	Sequential_dox_trs	D_then_T200_RNCT_no3	Cell_line.Tx14	Plate.99	RBBP4	0.6	0.109036374909095	pearson	1	Ttest_pvalue	Coefficient_of_eigenassay	SVD_pCMs_dplus2CTa	NoPrepr	SVD	4374	D_then_T200_RNCT_no3-Tx14	N	Kept components	RNCT
Drug	Sequential_dox_trs	D_then_T200_RNCT_no3	Cell_line.Tx14	Plate.99	RBBP5	0.6	0.0156432792114686	pearson	1	Ttest_pvalue	Coefficient_of_eigenassay	SVD_pCMs_dplus2CTa	NoPrepr	SVD	12826	D_then_T200_RNCT_no3-Tx14	N	Kept components	RNCT
Drug	Sequential_dox_trs	D_then_T200_RNCT_no3	Cell_line.Tx14	Plate.99	RBBP6	0.6	0.15148150122381	pearson	1	Ttest_pvalue	Coefficient_of_eigenassay	SVD_pCMs_dplus2CTa	NoPrepr	SVD	2580	D_then_T200_RNCT_no3-Tx14	N	Kept components	RNCT
Drug	Sequential_dox_trs	D_then_T200_RNCT_no3	Cell_line.Tx14	Plate.99	RBBP7	0.6	0.0354141724807232	pearson	1	Ttest_pvalue	Coefficient_of_eigenassay	SVD_pCMs_dplus2CTa	NoPrepr	SVD	10389	D_then_T200_RNCT_no3-Tx14	N	Kept components	RNCT
Drug	Sequential_dox_trs	D_then_T200_RNCT_no3	Cell_line.Tx14	Plate.99	RBBP8	0.6	0.23909198203674	pearson	1	Ttest_pvalue	Coefficient_of_eigenassay	SVD_pCMs_dplus2CTa	NoPrepr	SVD	893	D_then_T200_RNCT_no3-Tx14	N	Kept components	RNCT
Drug	Sequential_dox_trs	D_then_T200_RNCT_no3	Cell_line.Tx14	Plate.99	RBBP9	0.6	0.149091900917816	pearson	1	Ttest_pvalue	Coefficient_of_eigenassay	SVD_pCMs_dplus2CTa	NoPrepr	SVD	2663	D_then_T200_RNCT_no3-Tx14	N	Kept components	RNCT
Drug	Sequential_dox_trs	D_then_T200_RNCT_no3	Cell_line.Tx14	Plate.99	RBCK1	0.6	0.126538253344514	pearson	1	Ttest_pvalue	Coefficient_of_eigenassay	SVD_pCMs_dplus2CTa	NoPrepr	SVD	3519	D_then_T200_RNCT_no3-Tx14	N	Kept components	RNCT
Drug	Sequential_dox_trs	D_then_T200_RNCT_no3	Cell_line.Tx14	Plate.99	RBFA	0.6	0.166096218256658	pearson	1	Ttest_pvalue	Coefficient_of_eigenassay	SVD_pCMs_dplus2CTa	NoPrepr	SVD	2122	D_then_T200_RNCT_no3-Tx14	N	Kept components	RNCT
Drug	Sequential_dox_trs	D_then_T200_RNCT_no3	Cell_line.Tx14	Plate.99	RBFOX1	0.6	0.000984807452294424	pearson	1	Ttest_pvalue	Coefficient_of_eigenassay	SVD_pCMs_dplus2CTa	NoPrepr	SVD	15130	D_then_T200_RNCT_no3-Tx14	N	Kept components	RNCT
Drug	Sequential_dox_trs	D_then_T200_RNCT_no3	Cell_line.Tx14	Plate.99	RBFOX2	0.6	0.118252057400136	pearson	1	Ttest_pvalue	Coefficient_of_eigenassay	SVD_pCMs_dplus2CTa	NoPrepr	SVD	3908	D_then_T200_RNCT_no3-Tx14	N	Kept components	RNCT
Drug	Sequential_dox_trs	D_then_T200_RNCT_no3	Cell_line.Tx14	Plate.99	RBFOX3	0.6	-0.015384592518606	pearson	1	Ttest_pvalue	Coefficient_of_eigenassay	SVD_pCMs_dplus2CTa	NoPrepr	SVD	12861	D_then_T200_RNCT_no3-Tx14	N	Kept components	RNCT
Drug	Sequential_dox_trs	D_then_T200_RNCT_no3	Cell_line.Tx14	Plate.99	RBKS	0.6	0.178899343859336	pearson	1	Ttest_pvalue	Coefficient_of_eigenassay	SVD_pCMs_dplus2CTa	NoPrepr	SVD	1800	D_then_T200_RNCT_no3-Tx14	N	Kept components	RNCT
Drug	Sequential_dox_trs	D_then_T200_RNCT_no3	Cell_line.Tx14	Plate.99	RBL1	0.6	0.0575263427139599	pearson	1	Ttest_pvalue	Coefficient_of_eigenassay	SVD_pCMs_dplus2CTa	NoPrepr	SVD	8112	D_then_T200_RNCT_no3-Tx14	N	Kept components	RNCT
Drug	Sequential_dox_trs	D_then_T200_RNCT_no3	Cell_line.Tx14	Plate.99	RBL2	0.6	-0.0234164439592771	pearson	1	Ttest_pvalue	Coefficient_of_eigenassay	SVD_pCMs_dplus2CTa	NoPrepr	SVD	11818	D_then_T200_RNCT_no3-Tx14	N	Kept components	RNCT
Drug	Sequential_dox_trs	D_then_T200_RNCT_no3	Cell_line.Tx14	Plate.99	RBM10	0.6	-0.16032612994844	pearson	1	Ttest_pvalue	Coefficient_of_eigenassay	SVD_pCMs_dplus2CTa	NoPrepr	SVD	2315	D_then_T200_RNCT_no3-Tx14	N	Kept components	RNCT
Drug	Sequential_dox_trs	D_then_T200_RNCT_no3	Cell_line.Tx14	Plate.99	RBM11	0.6	0.0222011384842988	pearson	1	Ttest_pvalue	Coefficient_of_eigenassay	SVD_pCMs_dplus2CTa	NoPrepr	SVD	11961	D_then_T200_RNCT_no3-Tx14	N	Kept components	RNCT
Drug	Sequential_dox_trs	D_then_T200_RNCT_no3	Cell_line.Tx14	Plate.99	RBM12	0.6	0.0272512124327535	pearson	1	Ttest_pvalue	Coefficient_of_eigenassay	SVD_pCMs_dplus2CTa	NoPrepr	SVD	11335	D_then_T200_RNCT_no3-Tx14	N	Kept components	RNCT
Drug	Sequential_dox_trs	D_then_T200_RNCT_no3	Cell_line.Tx14	Plate.99	RBM12B	0.6	0.236361181878962	pearson	1	Ttest_pvalue	Coefficient_of_eigenassay	SVD_pCMs_dplus2CTa	NoPrepr	SVD	918	D_then_T200_RNCT_no3-Tx14	N	Kept components	RNCT
Drug	Sequential_dox_trs	D_then_T200_RNCT_no3	Cell_line.Tx14	Plate.99	RBM14	0.6	-0.0842022920823811	pearson	1	Ttest_pvalue	Coefficient_of_eigenassay	SVD_pCMs_dplus2CTa	NoPrepr	SVD	6021	D_then_T200_RNCT_no3-Tx14	N	Kept components	RNCT
Drug	Sequential_dox_trs	D_then_T200_RNCT_no3	Cell_line.Tx14	Plate.99	RBM15	0.6	0.186564838263045	pearson	1	Ttest_pvalue	Coefficient_of_eigenassay	SVD_pCMs_dplus2CTa	NoPrepr	SVD	1647	D_then_T200_RNCT_no3-Tx14	N	Kept components	RNCT
Drug	Sequential_dox_trs	D_then_T200_RNCT_no3	Cell_line.Tx14	Plate.99	RBM15B	0.6	0.00782586876115645	pearson	1	Ttest_pvalue	Coefficient_of_eigenassay	SVD_pCMs_dplus2CTa	NoPrepr	SVD	13938	D_then_T200_RNCT_no3-Tx14	N	Kept components	RNCT
Drug	Sequential_dox_trs	D_then_T200_RNCT_no3	Cell_line.Tx14	Plate.99	RBM17	0.6	0.0277888011011564	pearson	1	Ttest_pvalue	Coefficient_of_eigenassay	SVD_pCMs_dplus2CTa	NoPrepr	SVD	11268	D_then_T200_RNCT_no3-Tx14	N	Kept components	RNCT
Drug	Sequential_dox_trs	D_then_T200_RNCT_no3	Cell_line.Tx14	Plate.99	RBM18	0.6	0.188747157251014	pearson	1	Ttest_pvalue	Coefficient_of_eigenassay	SVD_pCMs_dplus2CTa	NoPrepr	SVD	1596	D_then_T200_RNCT_no3-Tx14	N	Kept components	RNCT
Drug	Sequential_dox_trs	D_then_T200_RNCT_no3	Cell_line.Tx14	Plate.99	RBM19	0.6	-0.32840857707274	pearson	1	Ttest_pvalue	Coefficient_of_eigenassay	SVD_pCMs_dplus2CTa	NoPrepr	SVD	327	D_then_T200_RNCT_no3-Tx14	N	Kept components	RNCT
Drug	Sequential_dox_trs	D_then_T200_RNCT_no3	Cell_line.Tx14	Plate.99	RBM20	0.6	0.283415734582515	pearson	1	Ttest_pvalue	Coefficient_of_eigenassay	SVD_pCMs_dplus2CTa	NoPrepr	SVD	548	D_then_T200_RNCT_no3-Tx14	N	Kept components	RNCT
Drug	Sequential_dox_trs	D_then_T200_RNCT_no3	Cell_line.Tx14	Plate.99	RBM22	0.6	-0.00495412458713844	pearson	1	Ttest_pvalue	Coefficient_of_eigenassay	SVD_pCMs_dplus2CTa	NoPrepr	SVD	14433	D_then_T200_RNCT_no3-Tx14	N	Kept components	RNCT
Drug	Sequential_dox_trs	D_then_T200_RNCT_no3	Cell_line.Tx14	Plate.99	RBM23	0.6	0.0504703343186151	pearson	1	Ttest_pvalue	Coefficient_of_eigenassay	SVD_pCMs_dplus2CTa	NoPrepr	SVD	8813	D_then_T200_RNCT_no3-Tx14	N	Kept components	RNCT
Drug	Sequential_dox_trs	D_then_T200_RNCT_no3	Cell_line.Tx14	Plate.99	RBM24	0.6	0.329749475849127	pearson	1	Ttest_pvalue	Coefficient_of_eigenassay	SVD_pCMs_dplus2CTa	NoPrepr	SVD	320	D_then_T200_RNCT_no3-Tx14	N	Kept components	RNCT
Drug	Sequential_dox_trs	D_then_T200_RNCT_no3	Cell_line.Tx14	Plate.99	RBM25	0.6	-0.192564797020516	pearson	1	Ttest_pvalue	Coefficient_of_eigenassay	SVD_pCMs_dplus2CTa	NoPrepr	SVD	1519	D_then_T200_RNCT_no3-Tx14	N	Kept components	RNCT
Drug	Sequential_dox_trs	D_then_T200_RNCT_no3	Cell_line.Tx14	Plate.99	RBM26	0.6	0.113605593329639	pearson	1	Ttest_pvalue	Coefficient_of_eigenassay	SVD_pCMs_dplus2CTa	NoPrepr	SVD	4121	D_then_T200_RNCT_no3-Tx14	N	Kept components	RNCT
Drug	Sequential_dox_trs	D_then_T200_RNCT_no3	Cell_line.Tx14	Plate.99	RBM27	0.6	-0.0236040938122541	pearson	1	Ttest_pvalue	Coefficient_of_eigenassay	SVD_pCMs_dplus2CTa	NoPrepr	SVD	11796	D_then_T200_RNCT_no3-Tx14	N	Kept components	RNCT
Drug	Sequential_dox_trs	D_then_T200_RNCT_no3	Cell_line.Tx14	Plate.99	RBM28	0.6	-0.0252467986409884	pearson	1	Ttest_pvalue	Coefficient_of_eigenassay	SVD_pCMs_dplus2CTa	NoPrepr	SVD	11584	D_then_T200_RNCT_no3-Tx14	N	Kept components	RNCT
Drug	Sequential_dox_trs	D_then_T200_RNCT_no3	Cell_line.Tx14	Plate.99	RBM3	0.6	-0.0385571150401771	pearson	1	Ttest_pvalue	Coefficient_of_eigenassay	SVD_pCMs_dplus2CTa	NoPrepr	SVD	10021	D_then_T200_RNCT_no3-Tx14	N	Kept components	RNCT
Drug	Sequential_dox_trs	D_then_T200_RNCT_no3	Cell_line.Tx14	Plate.99	RBM33	0.6	0.0690889570130267	pearson	1	Ttest_pvalue	Coefficient_of_eigenassay	SVD_pCMs_dplus2CTa	NoPrepr	SVD	7111	D_then_T200_RNCT_no3-Tx14	N	Kept components	RNCT
Drug	Sequential_dox_trs	D_then_T200_RNCT_no3	Cell_line.Tx14	Plate.99	RBM34	0.6	0.290009621878533	pearson	1	Ttest_pvalue	Coefficient_of_eigenassay	SVD_pCMs_dplus2CTa	NoPrepr	SVD	508	D_then_T200_RNCT_no3-Tx14	N	Kept components	RNCT
Drug	Sequential_dox_trs	D_then_T200_RNCT_no3	Cell_line.Tx14	Plate.99	RBM38	0.6	0.174670971158825	pearson	1	Ttest_pvalue	Coefficient_of_eigenassay	SVD_pCMs_dplus2CTa	NoPrepr	SVD	1903	D_then_T200_RNCT_no3-Tx14	N	Kept components	RNCT
Drug	Sequential_dox_trs	D_then_T200_RNCT_no3	Cell_line.Tx14	Plate.99	RBM39	0.6	0.011131480267836	pearson	1	Ttest_pvalue	Coefficient_of_eigenassay	SVD_pCMs_dplus2CTa	NoPrepr	SVD	13466	D_then_T200_RNCT_no3-Tx14	N	Kept components	RNCT
Drug	Sequential_dox_trs	D_then_T200_RNCT_no3	Cell_line.Tx14	Plate.99	RBM4	0.6	-0.0464257634524866	pearson	1	Ttest_pvalue	Coefficient_of_eigenassay	SVD_pCMs_dplus2CTa	NoPrepr	SVD	9200	D_then_T200_RNCT_no3-Tx14	N	Kept components	RNCT
Drug	Sequential_dox_trs	D_then_T200_RNCT_no3	Cell_line.Tx14	Plate.99	RBM41	0.6	-1.10729247360193	pearson	1	Ttest_pvalue	Coefficient_of_eigenassay	SVD_pCMs_dplus2CTa	NoPrepr	SVD	17	D_then_T200_RNCT_no3-Tx14	N	Kept components	RNCT
Drug	Sequential_dox_trs	D_then_T200_RNCT_no3	Cell_line.Tx14	Plate.99	RBM42	0.6	-0.010080364364618	pearson	1	Ttest_pvalue	Coefficient_of_eigenassay	SVD_pCMs_dplus2CTa	NoPrepr	SVD	13625	D_then_T200_RNCT_no3-Tx14	N	Kept components	RNCT
Drug	Sequential_dox_trs	D_then_T200_RNCT_no3	Cell_line.Tx14	Plate.99	RBM43	0.6	-0.00581660002355223	pearson	1	Ttest_pvalue	Coefficient_of_eigenassay	SVD_pCMs_dplus2CTa	NoPrepr	SVD	14263	D_then_T200_RNCT_no3-Tx14	N	Kept components	RNCT
Drug	Sequential_dox_trs	D_then_T200_RNCT_no3	Cell_line.Tx14	Plate.99	RBM44	0.6	0.0166469733889652	pearson	1	Ttest_pvalue	Coefficient_of_eigenassay	SVD_pCMs_dplus2CTa	NoPrepr	SVD	12701	D_then_T200_RNCT_no3-Tx14	N	Kept components	RNCT
Drug	Sequential_dox_trs	D_then_T200_RNCT_no3	Cell_line.Tx14	Plate.99	RBM45	0.6	-0.0766101593019216	pearson	1	Ttest_pvalue	Coefficient_of_eigenassay	SVD_pCMs_dplus2CTa	NoPrepr	SVD	6563	D_then_T200_RNCT_no3-Tx14	N	Kept components	RNCT
Drug	Sequential_dox_trs	D_then_T200_RNCT_no3	Cell_line.Tx14	Plate.99	RBM47	0.6	-0.128634147618875	pearson	1	Ttest_pvalue	Coefficient_of_eigenassay	SVD_pCMs_dplus2CTa	NoPrepr	SVD	3433	D_then_T200_RNCT_no3-Tx14	N	Kept components	RNCT
Drug	Sequential_dox_trs	D_then_T200_RNCT_no3	Cell_line.Tx14	Plate.99	RBM48	0.6	0.240577643799604	pearson	1	Ttest_pvalue	Coefficient_of_eigenassay	SVD_pCMs_dplus2CTa	NoPrepr	SVD	876	D_then_T200_RNCT_no3-Tx14	N	Kept components	RNCT
Drug	Sequential_dox_trs	D_then_T200_RNCT_no3	Cell_line.Tx14	Plate.99	RBM4B	0.6	0.0796275110835482	pearson	1	Ttest_pvalue	Coefficient_of_eigenassay	SVD_pCMs_dplus2CTa	NoPrepr	SVD	6344	D_then_T200_RNCT_no3-Tx14	N	Kept components	RNCT
Drug	Sequential_dox_trs	D_then_T200_RNCT_no3	Cell_line.Tx14	Plate.99	RBM5	0.6	0.00969476161104585	pearson	1	Ttest_pvalue	Coefficient_of_eigenassay	SVD_pCMs_dplus2CTa	NoPrepr	SVD	13680	D_then_T200_RNCT_no3-Tx14	N	Kept components	RNCT
Drug	Sequential_dox_trs	D_then_T200_RNCT_no3	Cell_line.Tx14	Plate.99	RBM6	0.6	0.213274708735305	pearson	1	Ttest_pvalue	Coefficient_of_eigenassay	SVD_pCMs_dplus2CTa	NoPrepr	SVD	1173	D_then_T200_RNCT_no3-Tx14	N	Kept components	RNCT
Drug	Sequential_dox_trs	D_then_T200_RNCT_no3	Cell_line.Tx14	Plate.99	RBM7	0.6	0.27570768250546	pearson	1	Ttest_pvalue	Coefficient_of_eigenassay	SVD_pCMs_dplus2CTa	NoPrepr	SVD	602	D_then_T200_RNCT_no3-Tx14	N	Kept components	RNCT
Drug	Sequential_dox_trs	D_then_T200_RNCT_no3	Cell_line.Tx14	Plate.99	RBM8A	0.6	0.224285335223586	pearson	1	Ttest_pvalue	Coefficient_of_eigenassay	SVD_pCMs_dplus2CTa	NoPrepr	SVD	1048	D_then_T200_RNCT_no3-Tx14	N	Kept components	RNCT
Drug	Sequential_dox_trs	D_then_T200_RNCT_no3	Cell_line.Tx14	Plate.99	RBMS1	0.6	0.09556118679074	pearson	1	Ttest_pvalue	Coefficient_of_eigenassay	SVD_pCMs_dplus2CTa	NoPrepr	SVD	5200	D_then_T200_RNCT_no3-Tx14	N	Kept components	RNCT
Drug	Sequential_dox_trs	D_then_T200_RNCT_no3	Cell_line.Tx14	Plate.99	RBMS2	0.6	-0.0318606536476561	pearson	1	Ttest_pvalue	Coefficient_of_eigenassay	SVD_pCMs_dplus2CTa	NoPrepr	SVD	10796	D_then_T200_RNCT_no3-Tx14	N	Kept components	RNCT
Drug	Sequential_dox_trs	D_then_T200_RNCT_no3	Cell_line.Tx14	Plate.99	RBMS3	0.6	-0.0268353615693068	pearson	1	Ttest_pvalue	Coefficient_of_eigenassay	SVD_pCMs_dplus2CTa	NoPrepr	SVD	11390	D_then_T200_RNCT_no3-Tx14	N	Kept components	RNCT
Drug	Sequential_dox_trs	D_then_T200_RNCT_no3	Cell_line.Tx14	Plate.99	RBMX	0.6	0.117598790734795	pearson	1	Ttest_pvalue	Coefficient_of_eigenassay	SVD_pCMs_dplus2CTa	NoPrepr	SVD	3935	D_then_T200_RNCT_no3-Tx14	N	Kept components	RNCT
Drug	Sequential_dox_trs	D_then_T200_RNCT_no3	Cell_line.Tx14	Plate.99	RBMX2	0.6	0.104249972100185	pearson	1	Ttest_pvalue	Coefficient_of_eigenassay	SVD_pCMs_dplus2CTa	NoPrepr	SVD	4637	D_then_T200_RNCT_no3-Tx14	N	Kept components	RNCT
Drug	Sequential_dox_trs	D_then_T200_RNCT_no3	Cell_line.Tx14	Plate.99	RBMXL1	0.6	0.0442455640381516	pearson	1	Ttest_pvalue	Coefficient_of_eigenassay	SVD_pCMs_dplus2CTa	NoPrepr	SVD	9439	D_then_T200_RNCT_no3-Tx14	N	Kept components	RNCT
Drug	Sequential_dox_trs	D_then_T200_RNCT_no3	Cell_line.Tx14	Plate.99	RBMXL3	0.6	0.0716899222687402	pearson	1	Ttest_pvalue	Coefficient_of_eigenassay	SVD_pCMs_dplus2CTa	NoPrepr	SVD	6932	D_then_T200_RNCT_no3-Tx14	N	Kept components	RNCT
Drug	Sequential_dox_trs	D_then_T200_RNCT_no3	Cell_line.Tx14	Plate.99	RBP1	0.6	0.166637748561488	pearson	1	Ttest_pvalue	Coefficient_of_eigenassay	SVD_pCMs_dplus2CTa	NoPrepr	SVD	2100	D_then_T200_RNCT_no3-Tx14	N	Kept components	RNCT
Drug	Sequential_dox_trs	D_then_T200_RNCT_no3	Cell_line.Tx14	Plate.99	RBP2	0.6	-0.0367682860186243	pearson	1	Ttest_pvalue	Coefficient_of_eigenassay	SVD_pCMs_dplus2CTa	NoPrepr	SVD	10227	D_then_T200_RNCT_no3-Tx14	N	Kept components	RNCT
Drug	Sequential_dox_trs	D_then_T200_RNCT_no3	Cell_line.Tx14	Plate.99	RBP4	0.6	-0.0275955793187875	pearson	1	Ttest_pvalue	Coefficient_of_eigenassay	SVD_pCMs_dplus2CTa	NoPrepr	SVD	11293	D_then_T200_RNCT_no3-Tx14	N	Kept components	RNCT
Drug	Sequential_dox_trs	D_then_T200_RNCT_no3	Cell_line.Tx14	Plate.99	RBP5	0.6	-0.00303761097688161	pearson	1	Ttest_pvalue	Coefficient_of_eigenassay	SVD_pCMs_dplus2CTa	NoPrepr	SVD	14748	D_then_T200_RNCT_no3-Tx14	N	Kept components	RNCT
Drug	Sequential_dox_trs	D_then_T200_RNCT_no3	Cell_line.Tx14	Plate.99	RBP7	0.6	-0.174820306070016	pearson	1	Ttest_pvalue	Coefficient_of_eigenassay	SVD_pCMs_dplus2CTa	NoPrepr	SVD	1899	D_then_T200_RNCT_no3-Tx14	N	Kept components	RNCT
Drug	Sequential_dox_trs	D_then_T200_RNCT_no3	Cell_line.Tx14	Plate.99	RBPJ	0.6	0.198431291218844	pearson	1	Ttest_pvalue	Coefficient_of_eigenassay	SVD_pCMs_dplus2CTa	NoPrepr	SVD	1397	D_then_T200_RNCT_no3-Tx14	N	Kept components	RNCT
Drug	Sequential_dox_trs	D_then_T200_RNCT_no3	Cell_line.Tx14	Plate.99	RBPMS	0.6	0.0921589659277542	pearson	1	Ttest_pvalue	Coefficient_of_eigenassay	SVD_pCMs_dplus2CTa	NoPrepr	SVD	5427	D_then_T200_RNCT_no3-Tx14	N	Kept components	RNCT
Drug	Sequential_dox_trs	D_then_T200_RNCT_no3	Cell_line.Tx14	Plate.99	RBPMS2	0.6	-0.0100494019583421	pearson	1	Ttest_pvalue	Coefficient_of_eigenassay	SVD_pCMs_dplus2CTa	NoPrepr	SVD	13630	D_then_T200_RNCT_no3-Tx14	N	Kept components	RNCT
Drug	Sequential_dox_trs	D_then_T200_RNCT_no3	Cell_line.Tx14	Plate.99	RBSN	0.6	0.0109027100216257	pearson	1	Ttest_pvalue	Coefficient_of_eigenassay	SVD_pCMs_dplus2CTa	NoPrepr	SVD	13499	D_then_T200_RNCT_no3-Tx14	N	Kept components	RNCT
Drug	Sequential_dox_trs	D_then_T200_RNCT_no3	Cell_line.Tx14	Plate.99	RBX1	0.6	-0.0364189764178157	pearson	1	Ttest_pvalue	Coefficient_of_eigenassay	SVD_pCMs_dplus2CTa	NoPrepr	SVD	10278	D_then_T200_RNCT_no3-Tx14	N	Kept components	RNCT
Drug	Sequential_dox_trs	D_then_T200_RNCT_no3	Cell_line.Tx14	Plate.99	RC3H1	0.6	0.134004066083222	pearson	1	Ttest_pvalue	Coefficient_of_eigenassay	SVD_pCMs_dplus2CTa	NoPrepr	SVD	3216	D_then_T200_RNCT_no3-Tx14	N	Kept components	RNCT
Drug	Sequential_dox_trs	D_then_T200_RNCT_no3	Cell_line.Tx14	Plate.99	RC3H2	0.6	0.039579953637678	pearson	1	Ttest_pvalue	Coefficient_of_eigenassay	SVD_pCMs_dplus2CTa	NoPrepr	SVD	9906	D_then_T200_RNCT_no3-Tx14	N	Kept components	RNCT
Drug	Sequential_dox_trs	D_then_T200_RNCT_no3	Cell_line.Tx14	Plate.99	RCAN1	0.6	0.0116207605643373	pearson	1	Ttest_pvalue	Coefficient_of_eigenassay	SVD_pCMs_dplus2CTa	NoPrepr	SVD	13397	D_then_T200_RNCT_no3-Tx14	N	Kept components	RNCT
Drug	Sequential_dox_trs	D_then_T200_RNCT_no3	Cell_line.Tx14	Plate.99	RCAN2	0.6	0.263767847870851	pearson	1	Ttest_pvalue	Coefficient_of_eigenassay	SVD_pCMs_dplus2CTa	NoPrepr	SVD	689	D_then_T200_RNCT_no3-Tx14	N	Kept components	RNCT
Drug	Sequential_dox_trs	D_then_T200_RNCT_no3	Cell_line.Tx14	Plate.99	RCAN3	0.6	-0.103199890227382	pearson	1	Ttest_pvalue	Coefficient_of_eigenassay	SVD_pCMs_dplus2CTa	NoPrepr	SVD	4713	D_then_T200_RNCT_no3-Tx14	N	Kept components	RNCT
Drug	Sequential_dox_trs	D_then_T200_RNCT_no3	Cell_line.Tx14	Plate.99	RCBTB1	0.6	-0.0368221668402693	pearson	1	Ttest_pvalue	Coefficient_of_eigenassay	SVD_pCMs_dplus2CTa	NoPrepr	SVD	10220	D_then_T200_RNCT_no3-Tx14	N	Kept components	RNCT
Drug	Sequential_dox_trs	D_then_T200_RNCT_no3	Cell_line.Tx14	Plate.99	RCBTB2	0.6	-1.01786107836556	pearson	1	Ttest_pvalue	Coefficient_of_eigenassay	SVD_pCMs_dplus2CTa	NoPrepr	SVD	19	D_then_T200_RNCT_no3-Tx14	N	Kept components	RNCT
Drug	Sequential_dox_trs	D_then_T200_RNCT_no3	Cell_line.Tx14	Plate.99	RCC1	0.6	-0.140382660511144	pearson	1	Ttest_pvalue	Coefficient_of_eigenassay	SVD_pCMs_dplus2CTa	NoPrepr	SVD	2966	D_then_T200_RNCT_no3-Tx14	N	Kept components	RNCT
Drug	Sequential_dox_trs	D_then_T200_RNCT_no3	Cell_line.Tx14	Plate.99	RCC1L	0.6	0.059886258477249	pearson	1	Ttest_pvalue	Coefficient_of_eigenassay	SVD_pCMs_dplus2CTa	NoPrepr	SVD	7908	D_then_T200_RNCT_no3-Tx14	N	Kept components	RNCT
Drug	Sequential_dox_trs	D_then_T200_RNCT_no3	Cell_line.Tx14	Plate.99	RCC2	0.6	-0.00903359107003628	pearson	1	Ttest_pvalue	Coefficient_of_eigenassay	SVD_pCMs_dplus2CTa	NoPrepr	SVD	13774	D_then_T200_RNCT_no3-Tx14	N	Kept components	RNCT
Drug	Sequential_dox_trs	D_then_T200_RNCT_no3	Cell_line.Tx14	Plate.99	RCCD1	0.6	0.014626706668227	pearson	1	Ttest_pvalue	Coefficient_of_eigenassay	SVD_pCMs_dplus2CTa	NoPrepr	SVD	12952	D_then_T200_RNCT_no3-Tx14	N	Kept components	RNCT
Drug	Sequential_dox_trs	D_then_T200_RNCT_no3	Cell_line.Tx14	Plate.99	RCE1	0.6	0.0901099928460493	pearson	1	Ttest_pvalue	Coefficient_of_eigenassay	SVD_pCMs_dplus2CTa	NoPrepr	SVD	5581	D_then_T200_RNCT_no3-Tx14	N	Kept components	RNCT
Drug	Sequential_dox_trs	D_then_T200_RNCT_no3	Cell_line.Tx14	Plate.99	RCHY1	0.6	-0.0893103331394292	pearson	1	Ttest_pvalue	Coefficient_of_eigenassay	SVD_pCMs_dplus2CTa	NoPrepr	SVD	5636	D_then_T200_RNCT_no3-Tx14	N	Kept components	RNCT
Drug	Sequential_dox_trs	D_then_T200_RNCT_no3	Cell_line.Tx14	Plate.99	RCL1	0.6	-0.0868696637872171	pearson	1	Ttest_pvalue	Coefficient_of_eigenassay	SVD_pCMs_dplus2CTa	NoPrepr	SVD	5823	D_then_T200_RNCT_no3-Tx14	N	Kept components	RNCT
Drug	Sequential_dox_trs	D_then_T200_RNCT_no3	Cell_line.Tx14	Plate.99	RCN1	0.6	0.258261700272296	pearson	1	Ttest_pvalue	Coefficient_of_eigenassay	SVD_pCMs_dplus2CTa	NoPrepr	SVD	733	D_then_T200_RNCT_no3-Tx14	N	Kept components	RNCT
Drug	Sequential_dox_trs	D_then_T200_RNCT_no3	Cell_line.Tx14	Plate.99	RCN2	0.6	0.112042070231883	pearson	1	Ttest_pvalue	Coefficient_of_eigenassay	SVD_pCMs_dplus2CTa	NoPrepr	SVD	4207	D_then_T200_RNCT_no3-Tx14	N	Kept components	RNCT
Drug	Sequential_dox_trs	D_then_T200_RNCT_no3	Cell_line.Tx14	Plate.99	RCN3	0.6	-0.280908448223517	pearson	1	Ttest_pvalue	Coefficient_of_eigenassay	SVD_pCMs_dplus2CTa	NoPrepr	SVD	563	D_then_T200_RNCT_no3-Tx14	N	Kept components	RNCT
Drug	Sequential_dox_trs	D_then_T200_RNCT_no3	Cell_line.Tx14	Plate.99	RCOR1	0.6	-0.0416707114935358	pearson	1	Ttest_pvalue	Coefficient_of_eigenassay	SVD_pCMs_dplus2CTa	NoPrepr	SVD	9715	D_then_T200_RNCT_no3-Tx14	N	Kept components	RNCT
Drug	Sequential_dox_trs	D_then_T200_RNCT_no3	Cell_line.Tx14	Plate.99	RCOR2	0.6	-0.0621550553186294	pearson	1	Ttest_pvalue	Coefficient_of_eigenassay	SVD_pCMs_dplus2CTa	NoPrepr	SVD	7717	D_then_T200_RNCT_no3-Tx14	N	Kept components	RNCT
Drug	Sequential_dox_trs	D_then_T200_RNCT_no3	Cell_line.Tx14	Plate.99	RCOR3	0.6	0.0408790365134176	pearson	1	Ttest_pvalue	Coefficient_of_eigenassay	SVD_pCMs_dplus2CTa	NoPrepr	SVD	9789	D_then_T200_RNCT_no3-Tx14	N	Kept components	RNCT
Drug	Sequential_dox_trs	D_then_T200_RNCT_no3	Cell_line.Tx14	Plate.99	RCSD1	0.6	0.00280855333102652	pearson	1	Ttest_pvalue	Coefficient_of_eigenassay	SVD_pCMs_dplus2CTa	NoPrepr	SVD	14793	D_then_T200_RNCT_no3-Tx14	N	Kept components	RNCT
Drug	Sequential_dox_trs	D_then_T200_RNCT_no3	Cell_line.Tx14	Plate.99	RCVRN	0.6	0.138722324021089	pearson	1	Ttest_pvalue	Coefficient_of_eigenassay	SVD_pCMs_dplus2CTa	NoPrepr	SVD	3018	D_then_T200_RNCT_no3-Tx14	N	Kept components	RNCT
Drug	Sequential_dox_trs	D_then_T200_RNCT_no3	Cell_line.Tx14	Plate.99	RD3	0.6	-0.0241897013295387	pearson	1	Ttest_pvalue	Coefficient_of_eigenassay	SVD_pCMs_dplus2CTa	NoPrepr	SVD	11714	D_then_T200_RNCT_no3-Tx14	N	Kept components	RNCT
Drug	Sequential_dox_trs	D_then_T200_RNCT_no3	Cell_line.Tx14	Plate.99	RDH10	0.6	-0.12397497431498	pearson	1	Ttest_pvalue	Coefficient_of_eigenassay	SVD_pCMs_dplus2CTa	NoPrepr	SVD	3643	D_then_T200_RNCT_no3-Tx14	N	Kept components	RNCT
Drug	Sequential_dox_trs	D_then_T200_RNCT_no3	Cell_line.Tx14	Plate.99	RDH11	0.6	0.105292201647125	pearson	1	Ttest_pvalue	Coefficient_of_eigenassay	SVD_pCMs_dplus2CTa	NoPrepr	SVD	4590	D_then_T200_RNCT_no3-Tx14	N	Kept components	RNCT
Drug	Sequential_dox_trs	D_then_T200_RNCT_no3	Cell_line.Tx14	Plate.99	RDH14	0.6	-0.0863152063387026	pearson	1	Ttest_pvalue	Coefficient_of_eigenassay	SVD_pCMs_dplus2CTa	NoPrepr	SVD	5862	D_then_T200_RNCT_no3-Tx14	N	Kept components	RNCT
Drug	Sequential_dox_trs	D_then_T200_RNCT_no3	Cell_line.Tx14	Plate.99	RDH16	0.6	0.117782907688789	pearson	1	Ttest_pvalue	Coefficient_of_eigenassay	SVD_pCMs_dplus2CTa	NoPrepr	SVD	3925	D_then_T200_RNCT_no3-Tx14	N	Kept components	RNCT
Drug	Sequential_dox_trs	D_then_T200_RNCT_no3	Cell_line.Tx14	Plate.99	RDH5	0.6	0.000603680393062206	pearson	1	Ttest_pvalue	Coefficient_of_eigenassay	SVD_pCMs_dplus2CTa	NoPrepr	SVD	15208	D_then_T200_RNCT_no3-Tx14	N	Kept components	RNCT
Drug	Sequential_dox_trs	D_then_T200_RNCT_no3	Cell_line.Tx14	Plate.99	RDX	0.6	0.0240346719249541	pearson	1	Ttest_pvalue	Coefficient_of_eigenassay	SVD_pCMs_dplus2CTa	NoPrepr	SVD	11727	D_then_T200_RNCT_no3-Tx14	N	Kept components	RNCT
Drug	Sequential_dox_trs	D_then_T200_RNCT_no3	Cell_line.Tx14	Plate.99	REC114	0.6	-0.0615387853707221	pearson	1	Ttest_pvalue	Coefficient_of_eigenassay	SVD_pCMs_dplus2CTa	NoPrepr	SVD	7791	D_then_T200_RNCT_no3-Tx14	N	Kept components	RNCT
Drug	Sequential_dox_trs	D_then_T200_RNCT_no3	Cell_line.Tx14	Plate.99	REC8	0.6	-0.0377264314713463	pearson	1	Ttest_pvalue	Coefficient_of_eigenassay	SVD_pCMs_dplus2CTa	NoPrepr	SVD	10111	D_then_T200_RNCT_no3-Tx14	N	Kept components	RNCT
Drug	Sequential_dox_trs	D_then_T200_RNCT_no3	Cell_line.Tx14	Plate.99	RECK	0.6	-0.104085070583244	pearson	1	Ttest_pvalue	Coefficient_of_eigenassay	SVD_pCMs_dplus2CTa	NoPrepr	SVD	4650	D_then_T200_RNCT_no3-Tx14	N	Kept components	RNCT
Drug	Sequential_dox_trs	D_then_T200_RNCT_no3	Cell_line.Tx14	Plate.99	RECQL	0.6	-0.165437700237095	pearson	1	Ttest_pvalue	Coefficient_of_eigenassay	SVD_pCMs_dplus2CTa	NoPrepr	SVD	2144	D_then_T200_RNCT_no3-Tx14	N	Kept components	RNCT
Drug	Sequential_dox_trs	D_then_T200_RNCT_no3	Cell_line.Tx14	Plate.99	RECQL4	0.6	-0.301577160587573	pearson	1	Ttest_pvalue	Coefficient_of_eigenassay	SVD_pCMs_dplus2CTa	NoPrepr	SVD	443	D_then_T200_RNCT_no3-Tx14	N	Kept components	RNCT
Drug	Sequential_dox_trs	D_then_T200_RNCT_no3	Cell_line.Tx14	Plate.99	RECQL5	0.6	0.0693235758813587	pearson	1	Ttest_pvalue	Coefficient_of_eigenassay	SVD_pCMs_dplus2CTa	NoPrepr	SVD	7101	D_then_T200_RNCT_no3-Tx14	N	Kept components	RNCT
Drug	Sequential_dox_trs	D_then_T200_RNCT_no3	Cell_line.Tx14	Plate.99	REEP1	0.6	0.179886092931782	pearson	1	Ttest_pvalue	Coefficient_of_eigenassay	SVD_pCMs_dplus2CTa	NoPrepr	SVD	1781	D_then_T200_RNCT_no3-Tx14	N	Kept components	RNCT
Drug	Sequential_dox_trs	D_then_T200_RNCT_no3	Cell_line.Tx14	Plate.99	REEP2	0.6	-0.117135967012624	pearson	1	Ttest_pvalue	Coefficient_of_eigenassay	SVD_pCMs_dplus2CTa	NoPrepr	SVD	3958	D_then_T200_RNCT_no3-Tx14	N	Kept components	RNCT
Drug	Sequential_dox_trs	D_then_T200_RNCT_no3	Cell_line.Tx14	Plate.99	REEP3	0.6	0.0408174400962885	pearson	1	Ttest_pvalue	Coefficient_of_eigenassay	SVD_pCMs_dplus2CTa	NoPrepr	SVD	9796	D_then_T200_RNCT_no3-Tx14	N	Kept components	RNCT
Drug	Sequential_dox_trs	D_then_T200_RNCT_no3	Cell_line.Tx14	Plate.99	REEP4	0.6	-0.0122774664261625	pearson	1	Ttest_pvalue	Coefficient_of_eigenassay	SVD_pCMs_dplus2CTa	NoPrepr	SVD	13292	D_then_T200_RNCT_no3-Tx14	N	Kept components	RNCT
Drug	Sequential_dox_trs	D_then_T200_RNCT_no3	Cell_line.Tx14	Plate.99	REEP5	0.6	0.263731407753924	pearson	1	Ttest_pvalue	Coefficient_of_eigenassay	SVD_pCMs_dplus2CTa	NoPrepr	SVD	691	D_then_T200_RNCT_no3-Tx14	N	Kept components	RNCT
Drug	Sequential_dox_trs	D_then_T200_RNCT_no3	Cell_line.Tx14	Plate.99	REEP6	0.6	-0.161145760709452	pearson	1	Ttest_pvalue	Coefficient_of_eigenassay	SVD_pCMs_dplus2CTa	NoPrepr	SVD	2283	D_then_T200_RNCT_no3-Tx14	N	Kept components	RNCT
Drug	Sequential_dox_trs	D_then_T200_RNCT_no3	Cell_line.Tx14	Plate.99	REG1A	0.6	9.58734868383605e-06	pearson	1	Ttest_pvalue	Coefficient_of_eigenassay	SVD_pCMs_dplus2CTa	NoPrepr	SVD	15316	D_then_T200_RNCT_no3-Tx14	N	Kept components	RNCT
Drug	Sequential_dox_trs	D_then_T200_RNCT_no3	Cell_line.Tx14	Plate.99	REG3G	0.6	-0.0110838844691492	pearson	1	Ttest_pvalue	Coefficient_of_eigenassay	SVD_pCMs_dplus2CTa	NoPrepr	SVD	13473	D_then_T200_RNCT_no3-Tx14	N	Kept components	RNCT
Drug	Sequential_dox_trs	D_then_T200_RNCT_no3	Cell_line.Tx14	Plate.99	REL	0.6	-0.0380399358279493	pearson	1	Ttest_pvalue	Coefficient_of_eigenassay	SVD_pCMs_dplus2CTa	NoPrepr	SVD	10076	D_then_T200_RNCT_no3-Tx14	N	Kept components	RNCT
Drug	Sequential_dox_trs	D_then_T200_RNCT_no3	Cell_line.Tx14	Plate.99	RELA	0.6	-0.00539443088077866	pearson	1	Ttest_pvalue	Coefficient_of_eigenassay	SVD_pCMs_dplus2CTa	NoPrepr	SVD	14350	D_then_T200_RNCT_no3-Tx14	N	Kept components	RNCT
Drug	Sequential_dox_trs	D_then_T200_RNCT_no3	Cell_line.Tx14	Plate.99	RELB	0.6	0.179327163116639	pearson	1	Ttest_pvalue	Coefficient_of_eigenassay	SVD_pCMs_dplus2CTa	NoPrepr	SVD	1795	D_then_T200_RNCT_no3-Tx14	N	Kept components	RNCT
Drug	Sequential_dox_trs	D_then_T200_RNCT_no3	Cell_line.Tx14	Plate.99	RELCH	0.6	-0.0083270607071447	pearson	1	Ttest_pvalue	Coefficient_of_eigenassay	SVD_pCMs_dplus2CTa	NoPrepr	SVD	13869	D_then_T200_RNCT_no3-Tx14	N	Kept components	RNCT
Drug	Sequential_dox_trs	D_then_T200_RNCT_no3	Cell_line.Tx14	Plate.99	RELL1	0.6	0.0936676300372271	pearson	1	Ttest_pvalue	Coefficient_of_eigenassay	SVD_pCMs_dplus2CTa	NoPrepr	SVD	5319	D_then_T200_RNCT_no3-Tx14	N	Kept components	RNCT
Drug	Sequential_dox_trs	D_then_T200_RNCT_no3	Cell_line.Tx14	Plate.99	RELL2	0.6	-0.0522758551291519	pearson	1	Ttest_pvalue	Coefficient_of_eigenassay	SVD_pCMs_dplus2CTa	NoPrepr	SVD	8624	D_then_T200_RNCT_no3-Tx14	N	Kept components	RNCT
Drug	Sequential_dox_trs	D_then_T200_RNCT_no3	Cell_line.Tx14	Plate.99	RELN	0.6	-0.0913534539520506	pearson	1	Ttest_pvalue	Coefficient_of_eigenassay	SVD_pCMs_dplus2CTa	NoPrepr	SVD	5499	D_then_T200_RNCT_no3-Tx14	N	Kept components	RNCT
Drug	Sequential_dox_trs	D_then_T200_RNCT_no3	Cell_line.Tx14	Plate.99	RELT	0.6	-0.0441696692251115	pearson	1	Ttest_pvalue	Coefficient_of_eigenassay	SVD_pCMs_dplus2CTa	NoPrepr	SVD	9449	D_then_T200_RNCT_no3-Tx14	N	Kept components	RNCT
Drug	Sequential_dox_trs	D_then_T200_RNCT_no3	Cell_line.Tx14	Plate.99	REM2	0.6	-0.0214900586100029	pearson	1	Ttest_pvalue	Coefficient_of_eigenassay	SVD_pCMs_dplus2CTa	NoPrepr	SVD	12057	D_then_T200_RNCT_no3-Tx14	N	Kept components	RNCT
Drug	Sequential_dox_trs	D_then_T200_RNCT_no3	Cell_line.Tx14	Plate.99	RENBP	0.6	0.0497494949122877	pearson	1	Ttest_pvalue	Coefficient_of_eigenassay	SVD_pCMs_dplus2CTa	NoPrepr	SVD	8884	D_then_T200_RNCT_no3-Tx14	N	Kept components	RNCT
Drug	Sequential_dox_trs	D_then_T200_RNCT_no3	Cell_line.Tx14	Plate.99	REP15	0.6	-0.114850358828645	pearson	1	Ttest_pvalue	Coefficient_of_eigenassay	SVD_pCMs_dplus2CTa	NoPrepr	SVD	4070	D_then_T200_RNCT_no3-Tx14	N	Kept components	RNCT
Drug	Sequential_dox_trs	D_then_T200_RNCT_no3	Cell_line.Tx14	Plate.99	REPIN1	0.6	-0.147840039052722	pearson	1	Ttest_pvalue	Coefficient_of_eigenassay	SVD_pCMs_dplus2CTa	NoPrepr	SVD	2706	D_then_T200_RNCT_no3-Tx14	N	Kept components	RNCT
Drug	Sequential_dox_trs	D_then_T200_RNCT_no3	Cell_line.Tx14	Plate.99	REPS1	0.6	0.1794337939258	pearson	1	Ttest_pvalue	Coefficient_of_eigenassay	SVD_pCMs_dplus2CTa	NoPrepr	SVD	1791	D_then_T200_RNCT_no3-Tx14	N	Kept components	RNCT
Drug	Sequential_dox_trs	D_then_T200_RNCT_no3	Cell_line.Tx14	Plate.99	REPS2	0.6	0.0428950230659366	pearson	1	Ttest_pvalue	Coefficient_of_eigenassay	SVD_pCMs_dplus2CTa	NoPrepr	SVD	9583	D_then_T200_RNCT_no3-Tx14	N	Kept components	RNCT
Drug	Sequential_dox_trs	D_then_T200_RNCT_no3	Cell_line.Tx14	Plate.99	RER1	0.6	0.123347859926067	pearson	1	Ttest_pvalue	Coefficient_of_eigenassay	SVD_pCMs_dplus2CTa	NoPrepr	SVD	3668	D_then_T200_RNCT_no3-Tx14	N	Kept components	RNCT
Drug	Sequential_dox_trs	D_then_T200_RNCT_no3	Cell_line.Tx14	Plate.99	RERE	0.6	-0.0385214784632471	pearson	1	Ttest_pvalue	Coefficient_of_eigenassay	SVD_pCMs_dplus2CTa	NoPrepr	SVD	10027	D_then_T200_RNCT_no3-Tx14	N	Kept components	RNCT
Drug	Sequential_dox_trs	D_then_T200_RNCT_no3	Cell_line.Tx14	Plate.99	RERG	0.6	-0.0154138603751277	pearson	1	Ttest_pvalue	Coefficient_of_eigenassay	SVD_pCMs_dplus2CTa	NoPrepr	SVD	12857	D_then_T200_RNCT_no3-Tx14	N	Kept components	RNCT
Drug	Sequential_dox_trs	D_then_T200_RNCT_no3	Cell_line.Tx14	Plate.99	RERGL	0.6	0.0137495208635591	pearson	1	Ttest_pvalue	Coefficient_of_eigenassay	SVD_pCMs_dplus2CTa	NoPrepr	SVD	13073	D_then_T200_RNCT_no3-Tx14	N	Kept components	RNCT
Drug	Sequential_dox_trs	D_then_T200_RNCT_no3	Cell_line.Tx14	Plate.99	REST	0.6	0.191269686150885	pearson	1	Ttest_pvalue	Coefficient_of_eigenassay	SVD_pCMs_dplus2CTa	NoPrepr	SVD	1544	D_then_T200_RNCT_no3-Tx14	N	Kept components	RNCT
Drug	Sequential_dox_trs	D_then_T200_RNCT_no3	Cell_line.Tx14	Plate.99	RET	0.6	0.00628375002029943	pearson	1	Ttest_pvalue	Coefficient_of_eigenassay	SVD_pCMs_dplus2CTa	NoPrepr	SVD	14180	D_then_T200_RNCT_no3-Tx14	N	Kept components	RNCT
Drug	Sequential_dox_trs	D_then_T200_RNCT_no3	Cell_line.Tx14	Plate.99	RETREG1	0.6	0.136905449828423	pearson	1	Ttest_pvalue	Coefficient_of_eigenassay	SVD_pCMs_dplus2CTa	NoPrepr	SVD	3084	D_then_T200_RNCT_no3-Tx14	N	Kept components	RNCT
Drug	Sequential_dox_trs	D_then_T200_RNCT_no3	Cell_line.Tx14	Plate.99	RETREG2	0.6	-0.00771354006305222	pearson	1	Ttest_pvalue	Coefficient_of_eigenassay	SVD_pCMs_dplus2CTa	NoPrepr	SVD	13954	D_then_T200_RNCT_no3-Tx14	N	Kept components	RNCT
Drug	Sequential_dox_trs	D_then_T200_RNCT_no3	Cell_line.Tx14	Plate.99	RETREG3	0.6	0.195685445416948	pearson	1	Ttest_pvalue	Coefficient_of_eigenassay	SVD_pCMs_dplus2CTa	NoPrepr	SVD	1459	D_then_T200_RNCT_no3-Tx14	N	Kept components	RNCT
Drug	Sequential_dox_trs	D_then_T200_RNCT_no3	Cell_line.Tx14	Plate.99	RETSAT	0.6	-0.13263772501083	pearson	1	Ttest_pvalue	Coefficient_of_eigenassay	SVD_pCMs_dplus2CTa	NoPrepr	SVD	3258	D_then_T200_RNCT_no3-Tx14	N	Kept components	RNCT
Drug	Sequential_dox_trs	D_then_T200_RNCT_no3	Cell_line.Tx14	Plate.99	REV1	0.6	-0.241943700431175	pearson	1	Ttest_pvalue	Coefficient_of_eigenassay	SVD_pCMs_dplus2CTa	NoPrepr	SVD	858	D_then_T200_RNCT_no3-Tx14	N	Kept components	RNCT
Drug	Sequential_dox_trs	D_then_T200_RNCT_no3	Cell_line.Tx14	Plate.99	REV3L	0.6	0.261875175816137	pearson	1	Ttest_pvalue	Coefficient_of_eigenassay	SVD_pCMs_dplus2CTa	NoPrepr	SVD	708	D_then_T200_RNCT_no3-Tx14	N	Kept components	RNCT
Drug	Sequential_dox_trs	D_then_T200_RNCT_no3	Cell_line.Tx14	Plate.99	REX1BD	0.6	0.115204636626442	pearson	1	Ttest_pvalue	Coefficient_of_eigenassay	SVD_pCMs_dplus2CTa	NoPrepr	SVD	4047	D_then_T200_RNCT_no3-Tx14	N	Kept components	RNCT
Drug	Sequential_dox_trs	D_then_T200_RNCT_no3	Cell_line.Tx14	Plate.99	REXO1	0.6	-0.0721088997616834	pearson	1	Ttest_pvalue	Coefficient_of_eigenassay	SVD_pCMs_dplus2CTa	NoPrepr	SVD	6898	D_then_T200_RNCT_no3-Tx14	N	Kept components	RNCT
Drug	Sequential_dox_trs	D_then_T200_RNCT_no3	Cell_line.Tx14	Plate.99	REXO2	0.6	0.0232687022356105	pearson	1	Ttest_pvalue	Coefficient_of_eigenassay	SVD_pCMs_dplus2CTa	NoPrepr	SVD	11838	D_then_T200_RNCT_no3-Tx14	N	Kept components	RNCT
Drug	Sequential_dox_trs	D_then_T200_RNCT_no3	Cell_line.Tx14	Plate.99	REXO4	0.6	0.0635453836562589	pearson	1	Ttest_pvalue	Coefficient_of_eigenassay	SVD_pCMs_dplus2CTa	NoPrepr	SVD	7584	D_then_T200_RNCT_no3-Tx14	N	Kept components	RNCT
Drug	Sequential_dox_trs	D_then_T200_RNCT_no3	Cell_line.Tx14	Plate.99	RFC1	0.6	-0.0622399853313914	pearson	1	Ttest_pvalue	Coefficient_of_eigenassay	SVD_pCMs_dplus2CTa	NoPrepr	SVD	7709	D_then_T200_RNCT_no3-Tx14	N	Kept components	RNCT
Drug	Sequential_dox_trs	D_then_T200_RNCT_no3	Cell_line.Tx14	Plate.99	RFC2	0.6	-0.00429237068603389	pearson	1	Ttest_pvalue	Coefficient_of_eigenassay	SVD_pCMs_dplus2CTa	NoPrepr	SVD	14537	D_then_T200_RNCT_no3-Tx14	N	Kept components	RNCT
Drug	Sequential_dox_trs	D_then_T200_RNCT_no3	Cell_line.Tx14	Plate.99	RFC3	0.6	-0.0209539430636034	pearson	1	Ttest_pvalue	Coefficient_of_eigenassay	SVD_pCMs_dplus2CTa	NoPrepr	SVD	12140	D_then_T200_RNCT_no3-Tx14	N	Kept components	RNCT
Drug	Sequential_dox_trs	D_then_T200_RNCT_no3	Cell_line.Tx14	Plate.99	RFC4	0.6	0.16387529067438	pearson	1	Ttest_pvalue	Coefficient_of_eigenassay	SVD_pCMs_dplus2CTa	NoPrepr	SVD	2196	D_then_T200_RNCT_no3-Tx14	N	Kept components	RNCT
Drug	Sequential_dox_trs	D_then_T200_RNCT_no3	Cell_line.Tx14	Plate.99	RFC5	0.6	-0.00566220080021386	pearson	1	Ttest_pvalue	Coefficient_of_eigenassay	SVD_pCMs_dplus2CTa	NoPrepr	SVD	14293	D_then_T200_RNCT_no3-Tx14	N	Kept components	RNCT
Drug	Sequential_dox_trs	D_then_T200_RNCT_no3	Cell_line.Tx14	Plate.99	RFESD	0.6	0.128705471248213	pearson	1	Ttest_pvalue	Coefficient_of_eigenassay	SVD_pCMs_dplus2CTa	NoPrepr	SVD	3428	D_then_T200_RNCT_no3-Tx14	N	Kept components	RNCT
Drug	Sequential_dox_trs	D_then_T200_RNCT_no3	Cell_line.Tx14	Plate.99	RFFL	0.6	0.0250088991021568	pearson	1	Ttest_pvalue	Coefficient_of_eigenassay	SVD_pCMs_dplus2CTa	NoPrepr	SVD	11613	D_then_T200_RNCT_no3-Tx14	N	Kept components	RNCT
Drug	Sequential_dox_trs	D_then_T200_RNCT_no3	Cell_line.Tx14	Plate.99	RFK	0.6	0.138612211263681	pearson	1	Ttest_pvalue	Coefficient_of_eigenassay	SVD_pCMs_dplus2CTa	NoPrepr	SVD	3027	D_then_T200_RNCT_no3-Tx14	N	Kept components	RNCT
Drug	Sequential_dox_trs	D_then_T200_RNCT_no3	Cell_line.Tx14	Plate.99	RFLNB	0.6	-0.106348320248872	pearson	1	Ttest_pvalue	Coefficient_of_eigenassay	SVD_pCMs_dplus2CTa	NoPrepr	SVD	4532	D_then_T200_RNCT_no3-Tx14	N	Kept components	RNCT
Drug	Sequential_dox_trs	D_then_T200_RNCT_no3	Cell_line.Tx14	Plate.99	RFNG	0.6	0.0464695099651639	pearson	1	Ttest_pvalue	Coefficient_of_eigenassay	SVD_pCMs_dplus2CTa	NoPrepr	SVD	9195	D_then_T200_RNCT_no3-Tx14	N	Kept components	RNCT
Drug	Sequential_dox_trs	D_then_T200_RNCT_no3	Cell_line.Tx14	Plate.99	RFPL2	0.6	-0.00843604517358015	pearson	1	Ttest_pvalue	Coefficient_of_eigenassay	SVD_pCMs_dplus2CTa	NoPrepr	SVD	13857	D_then_T200_RNCT_no3-Tx14	N	Kept components	RNCT
Drug	Sequential_dox_trs	D_then_T200_RNCT_no3	Cell_line.Tx14	Plate.99	RFT1	0.6	-0.0142651996509961	pearson	1	Ttest_pvalue	Coefficient_of_eigenassay	SVD_pCMs_dplus2CTa	NoPrepr	SVD	13009	D_then_T200_RNCT_no3-Tx14	N	Kept components	RNCT
Drug	Sequential_dox_trs	D_then_T200_RNCT_no3	Cell_line.Tx14	Plate.99	RFTN1	0.6	0.0789073907712056	pearson	1	Ttest_pvalue	Coefficient_of_eigenassay	SVD_pCMs_dplus2CTa	NoPrepr	SVD	6388	D_then_T200_RNCT_no3-Tx14	N	Kept components	RNCT
Drug	Sequential_dox_trs	D_then_T200_RNCT_no3	Cell_line.Tx14	Plate.99	RFTN2	0.6	-0.0514374456334746	pearson	1	Ttest_pvalue	Coefficient_of_eigenassay	SVD_pCMs_dplus2CTa	NoPrepr	SVD	8702	D_then_T200_RNCT_no3-Tx14	N	Kept components	RNCT
Drug	Sequential_dox_trs	D_then_T200_RNCT_no3	Cell_line.Tx14	Plate.99	RFWD3	0.6	-0.0234336905339764	pearson	1	Ttest_pvalue	Coefficient_of_eigenassay	SVD_pCMs_dplus2CTa	NoPrepr	SVD	11816	D_then_T200_RNCT_no3-Tx14	N	Kept components	RNCT
Drug	Sequential_dox_trs	D_then_T200_RNCT_no3	Cell_line.Tx14	Plate.99	RFX1	0.6	-0.0428129197772669	pearson	1	Ttest_pvalue	Coefficient_of_eigenassay	SVD_pCMs_dplus2CTa	NoPrepr	SVD	9598	D_then_T200_RNCT_no3-Tx14	N	Kept components	RNCT
Drug	Sequential_dox_trs	D_then_T200_RNCT_no3	Cell_line.Tx14	Plate.99	RFX2	0.6	0.0232872712730515	pearson	1	Ttest_pvalue	Coefficient_of_eigenassay	SVD_pCMs_dplus2CTa	NoPrepr	SVD	11837	D_then_T200_RNCT_no3-Tx14	N	Kept components	RNCT
Drug	Sequential_dox_trs	D_then_T200_RNCT_no3	Cell_line.Tx14	Plate.99	RFX3	0.6	-0.115932663061378	pearson	1	Ttest_pvalue	Coefficient_of_eigenassay	SVD_pCMs_dplus2CTa	NoPrepr	SVD	4011	D_then_T200_RNCT_no3-Tx14	N	Kept components	RNCT
Drug	Sequential_dox_trs	D_then_T200_RNCT_no3	Cell_line.Tx14	Plate.99	RFX4	0.6	0.0121286743392488	pearson	1	Ttest_pvalue	Coefficient_of_eigenassay	SVD_pCMs_dplus2CTa	NoPrepr	SVD	13315	D_then_T200_RNCT_no3-Tx14	N	Kept components	RNCT
Drug	Sequential_dox_trs	D_then_T200_RNCT_no3	Cell_line.Tx14	Plate.99	RFX5	0.6	0.0514560199870932	pearson	1	Ttest_pvalue	Coefficient_of_eigenassay	SVD_pCMs_dplus2CTa	NoPrepr	SVD	8701	D_then_T200_RNCT_no3-Tx14	N	Kept components	RNCT
Drug	Sequential_dox_trs	D_then_T200_RNCT_no3	Cell_line.Tx14	Plate.99	RFX7	0.6	-0.0529622279575356	pearson	1	Ttest_pvalue	Coefficient_of_eigenassay	SVD_pCMs_dplus2CTa	NoPrepr	SVD	8538	D_then_T200_RNCT_no3-Tx14	N	Kept components	RNCT
Drug	Sequential_dox_trs	D_then_T200_RNCT_no3	Cell_line.Tx14	Plate.99	RFXANK	0.6	0.178945945327238	pearson	1	Ttest_pvalue	Coefficient_of_eigenassay	SVD_pCMs_dplus2CTa	NoPrepr	SVD	1798	D_then_T200_RNCT_no3-Tx14	N	Kept components	RNCT
Drug	Sequential_dox_trs	D_then_T200_RNCT_no3	Cell_line.Tx14	Plate.99	RFXAP	0.6	-0.149235573606769	pearson	1	Ttest_pvalue	Coefficient_of_eigenassay	SVD_pCMs_dplus2CTa	NoPrepr	SVD	2654	D_then_T200_RNCT_no3-Tx14	N	Kept components	RNCT
Drug	Sequential_dox_trs	D_then_T200_RNCT_no3	Cell_line.Tx14	Plate.99	RGCC	0.6	-0.0434711665933007	pearson	1	Ttest_pvalue	Coefficient_of_eigenassay	SVD_pCMs_dplus2CTa	NoPrepr	SVD	9522	D_then_T200_RNCT_no3-Tx14	N	Kept components	RNCT
Drug	Sequential_dox_trs	D_then_T200_RNCT_no3	Cell_line.Tx14	Plate.99	RGL1	0.6	0.0449387475804213	pearson	1	Ttest_pvalue	Coefficient_of_eigenassay	SVD_pCMs_dplus2CTa	NoPrepr	SVD	9371	D_then_T200_RNCT_no3-Tx14	N	Kept components	RNCT
Drug	Sequential_dox_trs	D_then_T200_RNCT_no3	Cell_line.Tx14	Plate.99	RGL3	0.6	-0.0504912944653256	pearson	1	Ttest_pvalue	Coefficient_of_eigenassay	SVD_pCMs_dplus2CTa	NoPrepr	SVD	8805	D_then_T200_RNCT_no3-Tx14	N	Kept components	RNCT
Drug	Sequential_dox_trs	D_then_T200_RNCT_no3	Cell_line.Tx14	Plate.99	RGL4	0.6	0.0206915428576099	pearson	1	Ttest_pvalue	Coefficient_of_eigenassay	SVD_pCMs_dplus2CTa	NoPrepr	SVD	12177	D_then_T200_RNCT_no3-Tx14	N	Kept components	RNCT
Drug	Sequential_dox_trs	D_then_T200_RNCT_no3	Cell_line.Tx14	Plate.99	RGMA	0.6	-0.0386728216426527	pearson	1	Ttest_pvalue	Coefficient_of_eigenassay	SVD_pCMs_dplus2CTa	NoPrepr	SVD	10011	D_then_T200_RNCT_no3-Tx14	N	Kept components	RNCT
Drug	Sequential_dox_trs	D_then_T200_RNCT_no3	Cell_line.Tx14	Plate.99	RGMB	0.6	0.0167594292634346	pearson	1	Ttest_pvalue	Coefficient_of_eigenassay	SVD_pCMs_dplus2CTa	NoPrepr	SVD	12680	D_then_T200_RNCT_no3-Tx14	N	Kept components	RNCT
Drug	Sequential_dox_trs	D_then_T200_RNCT_no3	Cell_line.Tx14	Plate.99	RGN	0.6	-0.239322615374471	pearson	1	Ttest_pvalue	Coefficient_of_eigenassay	SVD_pCMs_dplus2CTa	NoPrepr	SVD	891	D_then_T200_RNCT_no3-Tx14	N	Kept components	RNCT
Drug	Sequential_dox_trs	D_then_T200_RNCT_no3	Cell_line.Tx14	Plate.99	RGP1	0.6	-0.0427005599647909	pearson	1	Ttest_pvalue	Coefficient_of_eigenassay	SVD_pCMs_dplus2CTa	NoPrepr	SVD	9609	D_then_T200_RNCT_no3-Tx14	N	Kept components	RNCT
Drug	Sequential_dox_trs	D_then_T200_RNCT_no3	Cell_line.Tx14	Plate.99	RGPD2	0.6	-0.143873880257495	pearson	1	Ttest_pvalue	Coefficient_of_eigenassay	SVD_pCMs_dplus2CTa	NoPrepr	SVD	2835	D_then_T200_RNCT_no3-Tx14	N	Kept components	RNCT
Drug	Sequential_dox_trs	D_then_T200_RNCT_no3	Cell_line.Tx14	Plate.99	RGPD4	0.6	0.011016125959905	pearson	1	Ttest_pvalue	Coefficient_of_eigenassay	SVD_pCMs_dplus2CTa	NoPrepr	SVD	13480	D_then_T200_RNCT_no3-Tx14	N	Kept components	RNCT
Drug	Sequential_dox_trs	D_then_T200_RNCT_no3	Cell_line.Tx14	Plate.99	RGPD8	0.6	-0.0388902871457034	pearson	1	Ttest_pvalue	Coefficient_of_eigenassay	SVD_pCMs_dplus2CTa	NoPrepr	SVD	9985	D_then_T200_RNCT_no3-Tx14	N	Kept components	RNCT
Drug	Sequential_dox_trs	D_then_T200_RNCT_no3	Cell_line.Tx14	Plate.99	RGS1	0.6	0.0107661604531962	pearson	1	Ttest_pvalue	Coefficient_of_eigenassay	SVD_pCMs_dplus2CTa	NoPrepr	SVD	13523	D_then_T200_RNCT_no3-Tx14	N	Kept components	RNCT
Drug	Sequential_dox_trs	D_then_T200_RNCT_no3	Cell_line.Tx14	Plate.99	RGS10	0.6	-0.196735990119369	pearson	1	Ttest_pvalue	Coefficient_of_eigenassay	SVD_pCMs_dplus2CTa	NoPrepr	SVD	1435	D_then_T200_RNCT_no3-Tx14	N	Kept components	RNCT
Drug	Sequential_dox_trs	D_then_T200_RNCT_no3	Cell_line.Tx14	Plate.99	RGS11	0.6	-0.0211481664538081	pearson	1	Ttest_pvalue	Coefficient_of_eigenassay	SVD_pCMs_dplus2CTa	NoPrepr	SVD	12111	D_then_T200_RNCT_no3-Tx14	N	Kept components	RNCT
Drug	Sequential_dox_trs	D_then_T200_RNCT_no3	Cell_line.Tx14	Plate.99	RGS12	0.6	0.0106019719012734	pearson	1	Ttest_pvalue	Coefficient_of_eigenassay	SVD_pCMs_dplus2CTa	NoPrepr	SVD	13551	D_then_T200_RNCT_no3-Tx14	N	Kept components	RNCT
Drug	Sequential_dox_trs	D_then_T200_RNCT_no3	Cell_line.Tx14	Plate.99	RGS14	0.6	-0.00972813539530094	pearson	1	Ttest_pvalue	Coefficient_of_eigenassay	SVD_pCMs_dplus2CTa	NoPrepr	SVD	13669	D_then_T200_RNCT_no3-Tx14	N	Kept components	RNCT
Drug	Sequential_dox_trs	D_then_T200_RNCT_no3	Cell_line.Tx14	Plate.99	RGS16	0.6	-0.129866609200271	pearson	1	Ttest_pvalue	Coefficient_of_eigenassay	SVD_pCMs_dplus2CTa	NoPrepr	SVD	3370	D_then_T200_RNCT_no3-Tx14	N	Kept components	RNCT
Drug	Sequential_dox_trs	D_then_T200_RNCT_no3	Cell_line.Tx14	Plate.99	RGS17	0.6	0.0714457021993692	pearson	1	Ttest_pvalue	Coefficient_of_eigenassay	SVD_pCMs_dplus2CTa	NoPrepr	SVD	6958	D_then_T200_RNCT_no3-Tx14	N	Kept components	RNCT
Drug	Sequential_dox_trs	D_then_T200_RNCT_no3	Cell_line.Tx14	Plate.99	RGS19	0.6	-0.0194345554233575	pearson	1	Ttest_pvalue	Coefficient_of_eigenassay	SVD_pCMs_dplus2CTa	NoPrepr	SVD	12335	D_then_T200_RNCT_no3-Tx14	N	Kept components	RNCT
Drug	Sequential_dox_trs	D_then_T200_RNCT_no3	Cell_line.Tx14	Plate.99	RGS2	0.6	0.0278976373123192	pearson	1	Ttest_pvalue	Coefficient_of_eigenassay	SVD_pCMs_dplus2CTa	NoPrepr	SVD	11250	D_then_T200_RNCT_no3-Tx14	N	Kept components	RNCT
Drug	Sequential_dox_trs	D_then_T200_RNCT_no3	Cell_line.Tx14	Plate.99	RGS20	0.6	0.00996264942973742	pearson	1	Ttest_pvalue	Coefficient_of_eigenassay	SVD_pCMs_dplus2CTa	NoPrepr	SVD	13641	D_then_T200_RNCT_no3-Tx14	N	Kept components	RNCT
Drug	Sequential_dox_trs	D_then_T200_RNCT_no3	Cell_line.Tx14	Plate.99	RGS22	0.6	0.0167439833950254	pearson	1	Ttest_pvalue	Coefficient_of_eigenassay	SVD_pCMs_dplus2CTa	NoPrepr	SVD	12683	D_then_T200_RNCT_no3-Tx14	N	Kept components	RNCT
Drug	Sequential_dox_trs	D_then_T200_RNCT_no3	Cell_line.Tx14	Plate.99	RGS3	0.6	0.0800868689619529	pearson	1	Ttest_pvalue	Coefficient_of_eigenassay	SVD_pCMs_dplus2CTa	NoPrepr	SVD	6315	D_then_T200_RNCT_no3-Tx14	N	Kept components	RNCT
Drug	Sequential_dox_trs	D_then_T200_RNCT_no3	Cell_line.Tx14	Plate.99	RGS4	0.6	-0.202073496042202	pearson	1	Ttest_pvalue	Coefficient_of_eigenassay	SVD_pCMs_dplus2CTa	NoPrepr	SVD	1337	D_then_T200_RNCT_no3-Tx14	N	Kept components	RNCT
Drug	Sequential_dox_trs	D_then_T200_RNCT_no3	Cell_line.Tx14	Plate.99	RGS5	0.6	-0.0525541966069647	pearson	1	Ttest_pvalue	Coefficient_of_eigenassay	SVD_pCMs_dplus2CTa	NoPrepr	SVD	8586	D_then_T200_RNCT_no3-Tx14	N	Kept components	RNCT
Drug	Sequential_dox_trs	D_then_T200_RNCT_no3	Cell_line.Tx14	Plate.99	RGS6	0.6	0.0707733936767325	pearson	1	Ttest_pvalue	Coefficient_of_eigenassay	SVD_pCMs_dplus2CTa	NoPrepr	SVD	6996	D_then_T200_RNCT_no3-Tx14	N	Kept components	RNCT
Drug	Sequential_dox_trs	D_then_T200_RNCT_no3	Cell_line.Tx14	Plate.99	RGS7	0.6	0.0239440066284525	pearson	1	Ttest_pvalue	Coefficient_of_eigenassay	SVD_pCMs_dplus2CTa	NoPrepr	SVD	11744	D_then_T200_RNCT_no3-Tx14	N	Kept components	RNCT
Drug	Sequential_dox_trs	D_then_T200_RNCT_no3	Cell_line.Tx14	Plate.99	RGS7BP	0.6	0.117505700303357	pearson	1	Ttest_pvalue	Coefficient_of_eigenassay	SVD_pCMs_dplus2CTa	NoPrepr	SVD	3937	D_then_T200_RNCT_no3-Tx14	N	Kept components	RNCT
Drug	Sequential_dox_trs	D_then_T200_RNCT_no3	Cell_line.Tx14	Plate.99	RGS8	0.6	0.00913242576013282	pearson	1	Ttest_pvalue	Coefficient_of_eigenassay	SVD_pCMs_dplus2CTa	NoPrepr	SVD	13758	D_then_T200_RNCT_no3-Tx14	N	Kept components	RNCT
Drug	Sequential_dox_trs	D_then_T200_RNCT_no3	Cell_line.Tx14	Plate.99	RGS9	0.6	0.196597428958238	pearson	1	Ttest_pvalue	Coefficient_of_eigenassay	SVD_pCMs_dplus2CTa	NoPrepr	SVD	1436	D_then_T200_RNCT_no3-Tx14	N	Kept components	RNCT
Drug	Sequential_dox_trs	D_then_T200_RNCT_no3	Cell_line.Tx14	Plate.99	RHBDD1	0.6	0.086669882952733	pearson	1	Ttest_pvalue	Coefficient_of_eigenassay	SVD_pCMs_dplus2CTa	NoPrepr	SVD	5836	D_then_T200_RNCT_no3-Tx14	N	Kept components	RNCT
Drug	Sequential_dox_trs	D_then_T200_RNCT_no3	Cell_line.Tx14	Plate.99	RHBDD2	0.6	-0.0212742655104333	pearson	1	Ttest_pvalue	Coefficient_of_eigenassay	SVD_pCMs_dplus2CTa	NoPrepr	SVD	12092	D_then_T200_RNCT_no3-Tx14	N	Kept components	RNCT
Drug	Sequential_dox_trs	D_then_T200_RNCT_no3	Cell_line.Tx14	Plate.99	RHBDD3	0.6	-0.0430147629908465	pearson	1	Ttest_pvalue	Coefficient_of_eigenassay	SVD_pCMs_dplus2CTa	NoPrepr	SVD	9572	D_then_T200_RNCT_no3-Tx14	N	Kept components	RNCT
Drug	Sequential_dox_trs	D_then_T200_RNCT_no3	Cell_line.Tx14	Plate.99	RHBDF1	0.6	-0.0275284599731144	pearson	1	Ttest_pvalue	Coefficient_of_eigenassay	SVD_pCMs_dplus2CTa	NoPrepr	SVD	11302	D_then_T200_RNCT_no3-Tx14	N	Kept components	RNCT
Drug	Sequential_dox_trs	D_then_T200_RNCT_no3	Cell_line.Tx14	Plate.99	RHBDF2	0.6	0.0180520010094555	pearson	1	Ttest_pvalue	Coefficient_of_eigenassay	SVD_pCMs_dplus2CTa	NoPrepr	SVD	12517	D_then_T200_RNCT_no3-Tx14	N	Kept components	RNCT
Drug	Sequential_dox_trs	D_then_T200_RNCT_no3	Cell_line.Tx14	Plate.99	RHBDL1	0.6	-0.0562636693398066	pearson	1	Ttest_pvalue	Coefficient_of_eigenassay	SVD_pCMs_dplus2CTa	NoPrepr	SVD	8225	D_then_T200_RNCT_no3-Tx14	N	Kept components	RNCT
Drug	Sequential_dox_trs	D_then_T200_RNCT_no3	Cell_line.Tx14	Plate.99	RHBDL2	0.6	-0.00424672577159415	pearson	1	Ttest_pvalue	Coefficient_of_eigenassay	SVD_pCMs_dplus2CTa	NoPrepr	SVD	14549	D_then_T200_RNCT_no3-Tx14	N	Kept components	RNCT
Drug	Sequential_dox_trs	D_then_T200_RNCT_no3	Cell_line.Tx14	Plate.99	RHBDL3	0.6	-0.058254309760185	pearson	1	Ttest_pvalue	Coefficient_of_eigenassay	SVD_pCMs_dplus2CTa	NoPrepr	SVD	8039	D_then_T200_RNCT_no3-Tx14	N	Kept components	RNCT
Drug	Sequential_dox_trs	D_then_T200_RNCT_no3	Cell_line.Tx14	Plate.99	RHCG	0.6	0.0656887440030821	pearson	1	Ttest_pvalue	Coefficient_of_eigenassay	SVD_pCMs_dplus2CTa	NoPrepr	SVD	7394	D_then_T200_RNCT_no3-Tx14	N	Kept components	RNCT
Drug	Sequential_dox_trs	D_then_T200_RNCT_no3	Cell_line.Tx14	Plate.99	RHD	0.6	-0.0131766630199869	pearson	1	Ttest_pvalue	Coefficient_of_eigenassay	SVD_pCMs_dplus2CTa	NoPrepr	SVD	13152	D_then_T200_RNCT_no3-Tx14	N	Kept components	RNCT
Drug	Sequential_dox_trs	D_then_T200_RNCT_no3	Cell_line.Tx14	Plate.99	RHEB	0.6	0.252970497268332	pearson	1	Ttest_pvalue	Coefficient_of_eigenassay	SVD_pCMs_dplus2CTa	NoPrepr	SVD	767	D_then_T200_RNCT_no3-Tx14	N	Kept components	RNCT
Drug	Sequential_dox_trs	D_then_T200_RNCT_no3	Cell_line.Tx14	Plate.99	RHEBL1	0.6	0.0175877565517846	pearson	1	Ttest_pvalue	Coefficient_of_eigenassay	SVD_pCMs_dplus2CTa	NoPrepr	SVD	12581	D_then_T200_RNCT_no3-Tx14	N	Kept components	RNCT
Drug	Sequential_dox_trs	D_then_T200_RNCT_no3	Cell_line.Tx14	Plate.99	RHNO1	0.6	0.302760188049276	pearson	1	Ttest_pvalue	Coefficient_of_eigenassay	SVD_pCMs_dplus2CTa	NoPrepr	SVD	437	D_then_T200_RNCT_no3-Tx14	N	Kept components	RNCT
Drug	Sequential_dox_trs	D_then_T200_RNCT_no3	Cell_line.Tx14	Plate.99	RHOA	0.6	0.0124985076076706	pearson	1	Ttest_pvalue	Coefficient_of_eigenassay	SVD_pCMs_dplus2CTa	NoPrepr	SVD	13253	D_then_T200_RNCT_no3-Tx14	N	Kept components	RNCT
Drug	Sequential_dox_trs	D_then_T200_RNCT_no3	Cell_line.Tx14	Plate.99	RHOB	0.6	0.043077211375168	pearson	1	Ttest_pvalue	Coefficient_of_eigenassay	SVD_pCMs_dplus2CTa	NoPrepr	SVD	9563	D_then_T200_RNCT_no3-Tx14	N	Kept components	RNCT
Drug	Sequential_dox_trs	D_then_T200_RNCT_no3	Cell_line.Tx14	Plate.99	RHOBTB1	0.6	0.0805664864137674	pearson	1	Ttest_pvalue	Coefficient_of_eigenassay	SVD_pCMs_dplus2CTa	NoPrepr	SVD	6279	D_then_T200_RNCT_no3-Tx14	N	Kept components	RNCT
Drug	Sequential_dox_trs	D_then_T200_RNCT_no3	Cell_line.Tx14	Plate.99	RHOBTB2	0.6	-0.132488801216106	pearson	1	Ttest_pvalue	Coefficient_of_eigenassay	SVD_pCMs_dplus2CTa	NoPrepr	SVD	3261	D_then_T200_RNCT_no3-Tx14	N	Kept components	RNCT
Drug	Sequential_dox_trs	D_then_T200_RNCT_no3	Cell_line.Tx14	Plate.99	RHOBTB3	0.6	0.0592315136173371	pearson	1	Ttest_pvalue	Coefficient_of_eigenassay	SVD_pCMs_dplus2CTa	NoPrepr	SVD	7953	D_then_T200_RNCT_no3-Tx14	N	Kept components	RNCT
Drug	Sequential_dox_trs	D_then_T200_RNCT_no3	Cell_line.Tx14	Plate.99	RHOC	0.6	-0.093383222438543	pearson	1	Ttest_pvalue	Coefficient_of_eigenassay	SVD_pCMs_dplus2CTa	NoPrepr	SVD	5339	D_then_T200_RNCT_no3-Tx14	N	Kept components	RNCT
Drug	Sequential_dox_trs	D_then_T200_RNCT_no3	Cell_line.Tx14	Plate.99	RHOD	0.6	0.145957942915754	pearson	1	Ttest_pvalue	Coefficient_of_eigenassay	SVD_pCMs_dplus2CTa	NoPrepr	SVD	2773	D_then_T200_RNCT_no3-Tx14	N	Kept components	RNCT
Drug	Sequential_dox_trs	D_then_T200_RNCT_no3	Cell_line.Tx14	Plate.99	RHOF	0.6	-0.00724272143913827	pearson	1	Ttest_pvalue	Coefficient_of_eigenassay	SVD_pCMs_dplus2CTa	NoPrepr	SVD	14030	D_then_T200_RNCT_no3-Tx14	N	Kept components	RNCT
Drug	Sequential_dox_trs	D_then_T200_RNCT_no3	Cell_line.Tx14	Plate.99	RHOG	0.6	-0.00852667954428261	pearson	1	Ttest_pvalue	Coefficient_of_eigenassay	SVD_pCMs_dplus2CTa	NoPrepr	SVD	13848	D_then_T200_RNCT_no3-Tx14	N	Kept components	RNCT
Drug	Sequential_dox_trs	D_then_T200_RNCT_no3	Cell_line.Tx14	Plate.99	RHOJ	0.6	-0.0280679187353584	pearson	1	Ttest_pvalue	Coefficient_of_eigenassay	SVD_pCMs_dplus2CTa	NoPrepr	SVD	11229	D_then_T200_RNCT_no3-Tx14	N	Kept components	RNCT
Drug	Sequential_dox_trs	D_then_T200_RNCT_no3	Cell_line.Tx14	Plate.99	RHOQ	0.6	0.235009678812247	pearson	1	Ttest_pvalue	Coefficient_of_eigenassay	SVD_pCMs_dplus2CTa	NoPrepr	SVD	928	D_then_T200_RNCT_no3-Tx14	N	Kept components	RNCT
Drug	Sequential_dox_trs	D_then_T200_RNCT_no3	Cell_line.Tx14	Plate.99	RHOT1	0.6	-0.00414210984135858	pearson	1	Ttest_pvalue	Coefficient_of_eigenassay	SVD_pCMs_dplus2CTa	NoPrepr	SVD	14559	D_then_T200_RNCT_no3-Tx14	N	Kept components	RNCT
Drug	Sequential_dox_trs	D_then_T200_RNCT_no3	Cell_line.Tx14	Plate.99	RHOT2	0.6	-0.184011250996553	pearson	1	Ttest_pvalue	Coefficient_of_eigenassay	SVD_pCMs_dplus2CTa	NoPrepr	SVD	1696	D_then_T200_RNCT_no3-Tx14	N	Kept components	RNCT
Drug	Sequential_dox_trs	D_then_T200_RNCT_no3	Cell_line.Tx14	Plate.99	RHOU	0.6	0.0551891673269983	pearson	1	Ttest_pvalue	Coefficient_of_eigenassay	SVD_pCMs_dplus2CTa	NoPrepr	SVD	8332	D_then_T200_RNCT_no3-Tx14	N	Kept components	RNCT
Drug	Sequential_dox_trs	D_then_T200_RNCT_no3	Cell_line.Tx14	Plate.99	RHOV	0.6	-0.0562579234183264	pearson	1	Ttest_pvalue	Coefficient_of_eigenassay	SVD_pCMs_dplus2CTa	NoPrepr	SVD	8226	D_then_T200_RNCT_no3-Tx14	N	Kept components	RNCT
Drug	Sequential_dox_trs	D_then_T200_RNCT_no3	Cell_line.Tx14	Plate.99	RHOXF1	0.6	-0.0174833189483765	pearson	1	Ttest_pvalue	Coefficient_of_eigenassay	SVD_pCMs_dplus2CTa	NoPrepr	SVD	12599	D_then_T200_RNCT_no3-Tx14	N	Kept components	RNCT
Drug	Sequential_dox_trs	D_then_T200_RNCT_no3	Cell_line.Tx14	Plate.99	RHPN1	0.6	-0.233499156818283	pearson	1	Ttest_pvalue	Coefficient_of_eigenassay	SVD_pCMs_dplus2CTa	NoPrepr	SVD	947	D_then_T200_RNCT_no3-Tx14	N	Kept components	RNCT
Drug	Sequential_dox_trs	D_then_T200_RNCT_no3	Cell_line.Tx14	Plate.99	RHPN2	0.6	-0.139796221087468	pearson	1	Ttest_pvalue	Coefficient_of_eigenassay	SVD_pCMs_dplus2CTa	NoPrepr	SVD	2987	D_then_T200_RNCT_no3-Tx14	N	Kept components	RNCT
Drug	Sequential_dox_trs	D_then_T200_RNCT_no3	Cell_line.Tx14	Plate.99	RIBC1	0.6	-0.0216651229510235	pearson	1	Ttest_pvalue	Coefficient_of_eigenassay	SVD_pCMs_dplus2CTa	NoPrepr	SVD	12032	D_then_T200_RNCT_no3-Tx14	N	Kept components	RNCT
Drug	Sequential_dox_trs	D_then_T200_RNCT_no3	Cell_line.Tx14	Plate.99	RIBC2	0.6	-0.042620697914627	pearson	1	Ttest_pvalue	Coefficient_of_eigenassay	SVD_pCMs_dplus2CTa	NoPrepr	SVD	9620	D_then_T200_RNCT_no3-Tx14	N	Kept components	RNCT
Drug	Sequential_dox_trs	D_then_T200_RNCT_no3	Cell_line.Tx14	Plate.99	RIC1	0.6	0.0155613456609894	pearson	1	Ttest_pvalue	Coefficient_of_eigenassay	SVD_pCMs_dplus2CTa	NoPrepr	SVD	12836	D_then_T200_RNCT_no3-Tx14	N	Kept components	RNCT
Drug	Sequential_dox_trs	D_then_T200_RNCT_no3	Cell_line.Tx14	Plate.99	RIC3	0.6	0.0779441497779162	pearson	1	Ttest_pvalue	Coefficient_of_eigenassay	SVD_pCMs_dplus2CTa	NoPrepr	SVD	6457	D_then_T200_RNCT_no3-Tx14	N	Kept components	RNCT
Drug	Sequential_dox_trs	D_then_T200_RNCT_no3	Cell_line.Tx14	Plate.99	RIC8A	0.6	-0.0990251982118841	pearson	1	Ttest_pvalue	Coefficient_of_eigenassay	SVD_pCMs_dplus2CTa	NoPrepr	SVD	4961	D_then_T200_RNCT_no3-Tx14	N	Kept components	RNCT
Drug	Sequential_dox_trs	D_then_T200_RNCT_no3	Cell_line.Tx14	Plate.99	RIC8B	0.6	0.0305693557130955	pearson	1	Ttest_pvalue	Coefficient_of_eigenassay	SVD_pCMs_dplus2CTa	NoPrepr	SVD	10942	D_then_T200_RNCT_no3-Tx14	N	Kept components	RNCT
Drug	Sequential_dox_trs	D_then_T200_RNCT_no3	Cell_line.Tx14	Plate.99	RICTOR	0.6	0.206189305474841	pearson	1	Ttest_pvalue	Coefficient_of_eigenassay	SVD_pCMs_dplus2CTa	NoPrepr	SVD	1270	D_then_T200_RNCT_no3-Tx14	N	Kept components	RNCT
Drug	Sequential_dox_trs	D_then_T200_RNCT_no3	Cell_line.Tx14	Plate.99	RIDA	0.6	0.0539850249133142	pearson	1	Ttest_pvalue	Coefficient_of_eigenassay	SVD_pCMs_dplus2CTa	NoPrepr	SVD	8456	D_then_T200_RNCT_no3-Tx14	N	Kept components	RNCT
Drug	Sequential_dox_trs	D_then_T200_RNCT_no3	Cell_line.Tx14	Plate.99	RIF1	0.6	0.0648350493977533	pearson	1	Ttest_pvalue	Coefficient_of_eigenassay	SVD_pCMs_dplus2CTa	NoPrepr	SVD	7472	D_then_T200_RNCT_no3-Tx14	N	Kept components	RNCT
Drug	Sequential_dox_trs	D_then_T200_RNCT_no3	Cell_line.Tx14	Plate.99	RIIAD1	0.6	0.00298174055468316	pearson	1	Ttest_pvalue	Coefficient_of_eigenassay	SVD_pCMs_dplus2CTa	NoPrepr	SVD	14762	D_then_T200_RNCT_no3-Tx14	N	Kept components	RNCT
Drug	Sequential_dox_trs	D_then_T200_RNCT_no3	Cell_line.Tx14	Plate.99	RILPL1	0.6	0.131300937142746	pearson	1	Ttest_pvalue	Coefficient_of_eigenassay	SVD_pCMs_dplus2CTa	NoPrepr	SVD	3311	D_then_T200_RNCT_no3-Tx14	N	Kept components	RNCT
Drug	Sequential_dox_trs	D_then_T200_RNCT_no3	Cell_line.Tx14	Plate.99	RILPL2	0.6	-0.160571559187223	pearson	1	Ttest_pvalue	Coefficient_of_eigenassay	SVD_pCMs_dplus2CTa	NoPrepr	SVD	2306	D_then_T200_RNCT_no3-Tx14	N	Kept components	RNCT
Drug	Sequential_dox_trs	D_then_T200_RNCT_no3	Cell_line.Tx14	Plate.99	RIMBP2	0.6	0.007197651417504	pearson	1	Ttest_pvalue	Coefficient_of_eigenassay	SVD_pCMs_dplus2CTa	NoPrepr	SVD	14040	D_then_T200_RNCT_no3-Tx14	N	Kept components	RNCT
Drug	Sequential_dox_trs	D_then_T200_RNCT_no3	Cell_line.Tx14	Plate.99	RIMKLA	0.6	0.162241053894761	pearson	1	Ttest_pvalue	Coefficient_of_eigenassay	SVD_pCMs_dplus2CTa	NoPrepr	SVD	2243	D_then_T200_RNCT_no3-Tx14	N	Kept components	RNCT
Drug	Sequential_dox_trs	D_then_T200_RNCT_no3	Cell_line.Tx14	Plate.99	RIMKLB	0.6	0.00713378089679878	pearson	1	Ttest_pvalue	Coefficient_of_eigenassay	SVD_pCMs_dplus2CTa	NoPrepr	SVD	14043	D_then_T200_RNCT_no3-Tx14	N	Kept components	RNCT
Drug	Sequential_dox_trs	D_then_T200_RNCT_no3	Cell_line.Tx14	Plate.99	RIMS1	0.6	0.0158118477939869	pearson	1	Ttest_pvalue	Coefficient_of_eigenassay	SVD_pCMs_dplus2CTa	NoPrepr	SVD	12807	D_then_T200_RNCT_no3-Tx14	N	Kept components	RNCT
Drug	Sequential_dox_trs	D_then_T200_RNCT_no3	Cell_line.Tx14	Plate.99	RIMS2	0.6	-0.0620227060046878	pearson	1	Ttest_pvalue	Coefficient_of_eigenassay	SVD_pCMs_dplus2CTa	NoPrepr	SVD	7733	D_then_T200_RNCT_no3-Tx14	N	Kept components	RNCT
Drug	Sequential_dox_trs	D_then_T200_RNCT_no3	Cell_line.Tx14	Plate.99	RIMS3	0.6	-0.0814567172768328	pearson	1	Ttest_pvalue	Coefficient_of_eigenassay	SVD_pCMs_dplus2CTa	NoPrepr	SVD	6219	D_then_T200_RNCT_no3-Tx14	N	Kept components	RNCT
Drug	Sequential_dox_trs	D_then_T200_RNCT_no3	Cell_line.Tx14	Plate.99	RIMS4	0.6	-0.0380136679984538	pearson	1	Ttest_pvalue	Coefficient_of_eigenassay	SVD_pCMs_dplus2CTa	NoPrepr	SVD	10078	D_then_T200_RNCT_no3-Tx14	N	Kept components	RNCT
Drug	Sequential_dox_trs	D_then_T200_RNCT_no3	Cell_line.Tx14	Plate.99	RIN1	0.6	-0.18532390561749	pearson	1	Ttest_pvalue	Coefficient_of_eigenassay	SVD_pCMs_dplus2CTa	NoPrepr	SVD	1670	D_then_T200_RNCT_no3-Tx14	N	Kept components	RNCT
Drug	Sequential_dox_trs	D_then_T200_RNCT_no3	Cell_line.Tx14	Plate.99	RIN2	0.6	0.0204893251851873	pearson	1	Ttest_pvalue	Coefficient_of_eigenassay	SVD_pCMs_dplus2CTa	NoPrepr	SVD	12207	D_then_T200_RNCT_no3-Tx14	N	Kept components	RNCT
Drug	Sequential_dox_trs	D_then_T200_RNCT_no3	Cell_line.Tx14	Plate.99	RIN3	0.6	-0.0274063668617126	pearson	1	Ttest_pvalue	Coefficient_of_eigenassay	SVD_pCMs_dplus2CTa	NoPrepr	SVD	11317	D_then_T200_RNCT_no3-Tx14	N	Kept components	RNCT
Drug	Sequential_dox_trs	D_then_T200_RNCT_no3	Cell_line.Tx14	Plate.99	RINL	0.6	0.0721063372663294	pearson	1	Ttest_pvalue	Coefficient_of_eigenassay	SVD_pCMs_dplus2CTa	NoPrepr	SVD	6899	D_then_T200_RNCT_no3-Tx14	N	Kept components	RNCT
Drug	Sequential_dox_trs	D_then_T200_RNCT_no3	Cell_line.Tx14	Plate.99	RINT1	0.6	0.037031007705637	pearson	1	Ttest_pvalue	Coefficient_of_eigenassay	SVD_pCMs_dplus2CTa	NoPrepr	SVD	10198	D_then_T200_RNCT_no3-Tx14	N	Kept components	RNCT
Drug	Sequential_dox_trs	D_then_T200_RNCT_no3	Cell_line.Tx14	Plate.99	RIOK1	0.6	-0.0563602624228857	pearson	1	Ttest_pvalue	Coefficient_of_eigenassay	SVD_pCMs_dplus2CTa	NoPrepr	SVD	8218	D_then_T200_RNCT_no3-Tx14	N	Kept components	RNCT
Drug	Sequential_dox_trs	D_then_T200_RNCT_no3	Cell_line.Tx14	Plate.99	RIOK2	0.6	0.117218417513485	pearson	1	Ttest_pvalue	Coefficient_of_eigenassay	SVD_pCMs_dplus2CTa	NoPrepr	SVD	3952	D_then_T200_RNCT_no3-Tx14	N	Kept components	RNCT
Drug	Sequential_dox_trs	D_then_T200_RNCT_no3	Cell_line.Tx14	Plate.99	RIOK3	0.6	0.0884737690764777	pearson	1	Ttest_pvalue	Coefficient_of_eigenassay	SVD_pCMs_dplus2CTa	NoPrepr	SVD	5691	D_then_T200_RNCT_no3-Tx14	N	Kept components	RNCT
Drug	Sequential_dox_trs	D_then_T200_RNCT_no3	Cell_line.Tx14	Plate.99	RIOX1	0.6	-0.0652299102363448	pearson	1	Ttest_pvalue	Coefficient_of_eigenassay	SVD_pCMs_dplus2CTa	NoPrepr	SVD	7434	D_then_T200_RNCT_no3-Tx14	N	Kept components	RNCT
Drug	Sequential_dox_trs	D_then_T200_RNCT_no3	Cell_line.Tx14	Plate.99	RIOX2	0.6	-0.0950163631216274	pearson	1	Ttest_pvalue	Coefficient_of_eigenassay	SVD_pCMs_dplus2CTa	NoPrepr	SVD	5237	D_then_T200_RNCT_no3-Tx14	N	Kept components	RNCT
Drug	Sequential_dox_trs	D_then_T200_RNCT_no3	Cell_line.Tx14	Plate.99	RIPK1	0.6	-0.0325539580774714	pearson	1	Ttest_pvalue	Coefficient_of_eigenassay	SVD_pCMs_dplus2CTa	NoPrepr	SVD	10724	D_then_T200_RNCT_no3-Tx14	N	Kept components	RNCT
Drug	Sequential_dox_trs	D_then_T200_RNCT_no3	Cell_line.Tx14	Plate.99	RIPK2	0.6	0.121183536433031	pearson	1	Ttest_pvalue	Coefficient_of_eigenassay	SVD_pCMs_dplus2CTa	NoPrepr	SVD	3767	D_then_T200_RNCT_no3-Tx14	N	Kept components	RNCT
Drug	Sequential_dox_trs	D_then_T200_RNCT_no3	Cell_line.Tx14	Plate.99	RIPK4	0.6	0.0754410559836327	pearson	1	Ttest_pvalue	Coefficient_of_eigenassay	SVD_pCMs_dplus2CTa	NoPrepr	SVD	6635	D_then_T200_RNCT_no3-Tx14	N	Kept components	RNCT
Drug	Sequential_dox_trs	D_then_T200_RNCT_no3	Cell_line.Tx14	Plate.99	RIPOR1	0.6	0.0561192118235628	pearson	1	Ttest_pvalue	Coefficient_of_eigenassay	SVD_pCMs_dplus2CTa	NoPrepr	SVD	8236	D_then_T200_RNCT_no3-Tx14	N	Kept components	RNCT
Drug	Sequential_dox_trs	D_then_T200_RNCT_no3	Cell_line.Tx14	Plate.99	RIPOR2	0.6	0.0121657288589843	pearson	1	Ttest_pvalue	Coefficient_of_eigenassay	SVD_pCMs_dplus2CTa	NoPrepr	SVD	13309	D_then_T200_RNCT_no3-Tx14	N	Kept components	RNCT
Drug	Sequential_dox_trs	D_then_T200_RNCT_no3	Cell_line.Tx14	Plate.99	RIPOR3	0.6	0.0308099897005886	pearson	1	Ttest_pvalue	Coefficient_of_eigenassay	SVD_pCMs_dplus2CTa	NoPrepr	SVD	10926	D_then_T200_RNCT_no3-Tx14	N	Kept components	RNCT
Drug	Sequential_dox_trs	D_then_T200_RNCT_no3	Cell_line.Tx14	Plate.99	RIPPLY2	0.6	0.00359201670804691	pearson	1	Ttest_pvalue	Coefficient_of_eigenassay	SVD_pCMs_dplus2CTa	NoPrepr	SVD	14653	D_then_T200_RNCT_no3-Tx14	N	Kept components	RNCT
Drug	Sequential_dox_trs	D_then_T200_RNCT_no3	Cell_line.Tx14	Plate.99	RIPPLY3	0.6	-0.0435898078776811	pearson	1	Ttest_pvalue	Coefficient_of_eigenassay	SVD_pCMs_dplus2CTa	NoPrepr	SVD	9509	D_then_T200_RNCT_no3-Tx14	N	Kept components	RNCT
Drug	Sequential_dox_trs	D_then_T200_RNCT_no3	Cell_line.Tx14	Plate.99	RIT1	0.6	0.0334516239968002	pearson	1	Ttest_pvalue	Coefficient_of_eigenassay	SVD_pCMs_dplus2CTa	NoPrepr	SVD	10614	D_then_T200_RNCT_no3-Tx14	N	Kept components	RNCT
Drug	Sequential_dox_trs	D_then_T200_RNCT_no3	Cell_line.Tx14	Plate.99	RITA1	0.6	0.0975271401697611	pearson	1	Ttest_pvalue	Coefficient_of_eigenassay	SVD_pCMs_dplus2CTa	NoPrepr	SVD	5065	D_then_T200_RNCT_no3-Tx14	N	Kept components	RNCT
Drug	Sequential_dox_trs	D_then_T200_RNCT_no3	Cell_line.Tx14	Plate.99	RLF	0.6	0.104420733446848	pearson	1	Ttest_pvalue	Coefficient_of_eigenassay	SVD_pCMs_dplus2CTa	NoPrepr	SVD	4630	D_then_T200_RNCT_no3-Tx14	N	Kept components	RNCT
Drug	Sequential_dox_trs	D_then_T200_RNCT_no3	Cell_line.Tx14	Plate.99	RLIM	0.6	-0.0054107993338931	pearson	1	Ttest_pvalue	Coefficient_of_eigenassay	SVD_pCMs_dplus2CTa	NoPrepr	SVD	14344	D_then_T200_RNCT_no3-Tx14	N	Kept components	RNCT
Drug	Sequential_dox_trs	D_then_T200_RNCT_no3	Cell_line.Tx14	Plate.99	RLN1	0.6	-0.0158890516186902	pearson	1	Ttest_pvalue	Coefficient_of_eigenassay	SVD_pCMs_dplus2CTa	NoPrepr	SVD	12795	D_then_T200_RNCT_no3-Tx14	N	Kept components	RNCT
Drug	Sequential_dox_trs	D_then_T200_RNCT_no3	Cell_line.Tx14	Plate.99	RLN2	0.6	-0.0756047090659047	pearson	1	Ttest_pvalue	Coefficient_of_eigenassay	SVD_pCMs_dplus2CTa	NoPrepr	SVD	6621	D_then_T200_RNCT_no3-Tx14	N	Kept components	RNCT
Drug	Sequential_dox_trs	D_then_T200_RNCT_no3	Cell_line.Tx14	Plate.99	RMC1	0.6	-0.00705585481917748	pearson	1	Ttest_pvalue	Coefficient_of_eigenassay	SVD_pCMs_dplus2CTa	NoPrepr	SVD	14052	D_then_T200_RNCT_no3-Tx14	N	Kept components	RNCT
Drug	Sequential_dox_trs	D_then_T200_RNCT_no3	Cell_line.Tx14	Plate.99	RMDN1	0.6	0.155557440250543	pearson	1	Ttest_pvalue	Coefficient_of_eigenassay	SVD_pCMs_dplus2CTa	NoPrepr	SVD	2443	D_then_T200_RNCT_no3-Tx14	N	Kept components	RNCT
Drug	Sequential_dox_trs	D_then_T200_RNCT_no3	Cell_line.Tx14	Plate.99	RMDN2	0.6	-0.0021066170888923	pearson	1	Ttest_pvalue	Coefficient_of_eigenassay	SVD_pCMs_dplus2CTa	NoPrepr	SVD	14916	D_then_T200_RNCT_no3-Tx14	N	Kept components	RNCT
Drug	Sequential_dox_trs	D_then_T200_RNCT_no3	Cell_line.Tx14	Plate.99	RMDN3	0.6	-0.120957986723946	pearson	1	Ttest_pvalue	Coefficient_of_eigenassay	SVD_pCMs_dplus2CTa	NoPrepr	SVD	3777	D_then_T200_RNCT_no3-Tx14	N	Kept components	RNCT
Drug	Sequential_dox_trs	D_then_T200_RNCT_no3	Cell_line.Tx14	Plate.99	RMI1	0.6	-0.0615164278015076	pearson	1	Ttest_pvalue	Coefficient_of_eigenassay	SVD_pCMs_dplus2CTa	NoPrepr	SVD	7792	D_then_T200_RNCT_no3-Tx14	N	Kept components	RNCT
Drug	Sequential_dox_trs	D_then_T200_RNCT_no3	Cell_line.Tx14	Plate.99	RMI2	0.6	-0.0931697833102061	pearson	1	Ttest_pvalue	Coefficient_of_eigenassay	SVD_pCMs_dplus2CTa	NoPrepr	SVD	5356	D_then_T200_RNCT_no3-Tx14	N	Kept components	RNCT
Drug	Sequential_dox_trs	D_then_T200_RNCT_no3	Cell_line.Tx14	Plate.99	RMND1	0.6	0.0654819334050387	pearson	1	Ttest_pvalue	Coefficient_of_eigenassay	SVD_pCMs_dplus2CTa	NoPrepr	SVD	7413	D_then_T200_RNCT_no3-Tx14	N	Kept components	RNCT
Drug	Sequential_dox_trs	D_then_T200_RNCT_no3	Cell_line.Tx14	Plate.99	RMND5A	0.6	0.128555552838765	pearson	1	Ttest_pvalue	Coefficient_of_eigenassay	SVD_pCMs_dplus2CTa	NoPrepr	SVD	3437	D_then_T200_RNCT_no3-Tx14	N	Kept components	RNCT
Drug	Sequential_dox_trs	D_then_T200_RNCT_no3	Cell_line.Tx14	Plate.99	RMND5B	0.6	0.0544612934148918	pearson	1	Ttest_pvalue	Coefficient_of_eigenassay	SVD_pCMs_dplus2CTa	NoPrepr	SVD	8410	D_then_T200_RNCT_no3-Tx14	N	Kept components	RNCT
Drug	Sequential_dox_trs	D_then_T200_RNCT_no3	Cell_line.Tx14	Plate.99	RNASE1	0.6	-0.00645038058322631	pearson	1	Ttest_pvalue	Coefficient_of_eigenassay	SVD_pCMs_dplus2CTa	NoPrepr	SVD	14146	D_then_T200_RNCT_no3-Tx14	N	Kept components	RNCT
Drug	Sequential_dox_trs	D_then_T200_RNCT_no3	Cell_line.Tx14	Plate.99	RNASE4	0.6	0.101127215519141	pearson	1	Ttest_pvalue	Coefficient_of_eigenassay	SVD_pCMs_dplus2CTa	NoPrepr	SVD	4837	D_then_T200_RNCT_no3-Tx14	N	Kept components	RNCT
Drug	Sequential_dox_trs	D_then_T200_RNCT_no3	Cell_line.Tx14	Plate.99	RNASE6	0.6	0.00181988479302652	pearson	1	Ttest_pvalue	Coefficient_of_eigenassay	SVD_pCMs_dplus2CTa	NoPrepr	SVD	14962	D_then_T200_RNCT_no3-Tx14	N	Kept components	RNCT
Drug	Sequential_dox_trs	D_then_T200_RNCT_no3	Cell_line.Tx14	Plate.99	RNASEH1	0.6	-0.0643837810566014	pearson	1	Ttest_pvalue	Coefficient_of_eigenassay	SVD_pCMs_dplus2CTa	NoPrepr	SVD	7508	D_then_T200_RNCT_no3-Tx14	N	Kept components	RNCT
Drug	Sequential_dox_trs	D_then_T200_RNCT_no3	Cell_line.Tx14	Plate.99	RNASEH2A	0.6	-0.0886231432480893	pearson	1	Ttest_pvalue	Coefficient_of_eigenassay	SVD_pCMs_dplus2CTa	NoPrepr	SVD	5687	D_then_T200_RNCT_no3-Tx14	N	Kept components	RNCT
Drug	Sequential_dox_trs	D_then_T200_RNCT_no3	Cell_line.Tx14	Plate.99	RNASEH2B	0.6	0.109817134475911	pearson	1	Ttest_pvalue	Coefficient_of_eigenassay	SVD_pCMs_dplus2CTa	NoPrepr	SVD	4329	D_then_T200_RNCT_no3-Tx14	N	Kept components	RNCT
Drug	Sequential_dox_trs	D_then_T200_RNCT_no3	Cell_line.Tx14	Plate.99	RNASEH2C	0.6	-0.0672213901188177	pearson	1	Ttest_pvalue	Coefficient_of_eigenassay	SVD_pCMs_dplus2CTa	NoPrepr	SVD	7260	D_then_T200_RNCT_no3-Tx14	N	Kept components	RNCT
Drug	Sequential_dox_trs	D_then_T200_RNCT_no3	Cell_line.Tx14	Plate.99	RNASEK	0.6	0.0373146189362332	pearson	1	Ttest_pvalue	Coefficient_of_eigenassay	SVD_pCMs_dplus2CTa	NoPrepr	SVD	10163	D_then_T200_RNCT_no3-Tx14	N	Kept components	RNCT
Drug	Sequential_dox_trs	D_then_T200_RNCT_no3	Cell_line.Tx14	Plate.99	RNASEL	0.6	-0.104812090680088	pearson	1	Ttest_pvalue	Coefficient_of_eigenassay	SVD_pCMs_dplus2CTa	NoPrepr	SVD	4610	D_then_T200_RNCT_no3-Tx14	N	Kept components	RNCT
Drug	Sequential_dox_trs	D_then_T200_RNCT_no3	Cell_line.Tx14	Plate.99	RNASET2	0.6	0.0217976819445129	pearson	1	Ttest_pvalue	Coefficient_of_eigenassay	SVD_pCMs_dplus2CTa	NoPrepr	SVD	12018	D_then_T200_RNCT_no3-Tx14	N	Kept components	RNCT
Drug	Sequential_dox_trs	D_then_T200_RNCT_no3	Cell_line.Tx14	Plate.99	RND1	0.6	-0.0250851327602195	pearson	1	Ttest_pvalue	Coefficient_of_eigenassay	SVD_pCMs_dplus2CTa	NoPrepr	SVD	11605	D_then_T200_RNCT_no3-Tx14	N	Kept components	RNCT
Drug	Sequential_dox_trs	D_then_T200_RNCT_no3	Cell_line.Tx14	Plate.99	RND2	0.6	-0.0846259592804306	pearson	1	Ttest_pvalue	Coefficient_of_eigenassay	SVD_pCMs_dplus2CTa	NoPrepr	SVD	5992	D_then_T200_RNCT_no3-Tx14	N	Kept components	RNCT
Drug	Sequential_dox_trs	D_then_T200_RNCT_no3	Cell_line.Tx14	Plate.99	RND3	0.6	-0.0754011003798182	pearson	1	Ttest_pvalue	Coefficient_of_eigenassay	SVD_pCMs_dplus2CTa	NoPrepr	SVD	6639	D_then_T200_RNCT_no3-Tx14	N	Kept components	RNCT
Drug	Sequential_dox_trs	D_then_T200_RNCT_no3	Cell_line.Tx14	Plate.99	RNF10	0.6	0.0179405818329456	pearson	1	Ttest_pvalue	Coefficient_of_eigenassay	SVD_pCMs_dplus2CTa	NoPrepr	SVD	12537	D_then_T200_RNCT_no3-Tx14	N	Kept components	RNCT
Drug	Sequential_dox_trs	D_then_T200_RNCT_no3	Cell_line.Tx14	Plate.99	RNF103	0.6	0.0128749608844414	pearson	1	Ttest_pvalue	Coefficient_of_eigenassay	SVD_pCMs_dplus2CTa	NoPrepr	SVD	13200	D_then_T200_RNCT_no3-Tx14	N	Kept components	RNCT
Drug	Sequential_dox_trs	D_then_T200_RNCT_no3	Cell_line.Tx14	Plate.99	RNF103-CHMP3	0.6	-0.0121457430446545	pearson	1	Ttest_pvalue	Coefficient_of_eigenassay	SVD_pCMs_dplus2CTa	NoPrepr	SVD	13312	D_then_T200_RNCT_no3-Tx14	N	Kept components	RNCT
Drug	Sequential_dox_trs	D_then_T200_RNCT_no3	Cell_line.Tx14	Plate.99	RNF11	0.6	-0.0836353717422605	pearson	1	Ttest_pvalue	Coefficient_of_eigenassay	SVD_pCMs_dplus2CTa	NoPrepr	SVD	6062	D_then_T200_RNCT_no3-Tx14	N	Kept components	RNCT
Drug	Sequential_dox_trs	D_then_T200_RNCT_no3	Cell_line.Tx14	Plate.99	RNF111	0.6	0.153268902097415	pearson	1	Ttest_pvalue	Coefficient_of_eigenassay	SVD_pCMs_dplus2CTa	NoPrepr	SVD	2518	D_then_T200_RNCT_no3-Tx14	N	Kept components	RNCT
Drug	Sequential_dox_trs	D_then_T200_RNCT_no3	Cell_line.Tx14	Plate.99	RNF112	0.6	-0.0387224164874932	pearson	1	Ttest_pvalue	Coefficient_of_eigenassay	SVD_pCMs_dplus2CTa	NoPrepr	SVD	10006	D_then_T200_RNCT_no3-Tx14	N	Kept components	RNCT
Drug	Sequential_dox_trs	D_then_T200_RNCT_no3	Cell_line.Tx14	Plate.99	RNF113A	0.6	0.104517947968823	pearson	1	Ttest_pvalue	Coefficient_of_eigenassay	SVD_pCMs_dplus2CTa	NoPrepr	SVD	4623	D_then_T200_RNCT_no3-Tx14	N	Kept components	RNCT
Drug	Sequential_dox_trs	D_then_T200_RNCT_no3	Cell_line.Tx14	Plate.99	RNF113B	0.6	-0.0176231865021184	pearson	1	Ttest_pvalue	Coefficient_of_eigenassay	SVD_pCMs_dplus2CTa	NoPrepr	SVD	12579	D_then_T200_RNCT_no3-Tx14	N	Kept components	RNCT
Drug	Sequential_dox_trs	D_then_T200_RNCT_no3	Cell_line.Tx14	Plate.99	RNF114	0.6	-0.0593491802493429	pearson	1	Ttest_pvalue	Coefficient_of_eigenassay	SVD_pCMs_dplus2CTa	NoPrepr	SVD	7946	D_then_T200_RNCT_no3-Tx14	N	Kept components	RNCT
Drug	Sequential_dox_trs	D_then_T200_RNCT_no3	Cell_line.Tx14	Plate.99	RNF115	0.6	0.212049384297319	pearson	1	Ttest_pvalue	Coefficient_of_eigenassay	SVD_pCMs_dplus2CTa	NoPrepr	SVD	1190	D_then_T200_RNCT_no3-Tx14	N	Kept components	RNCT
Drug	Sequential_dox_trs	D_then_T200_RNCT_no3	Cell_line.Tx14	Plate.99	RNF121	0.6	0.0330281247571668	pearson	1	Ttest_pvalue	Coefficient_of_eigenassay	SVD_pCMs_dplus2CTa	NoPrepr	SVD	10671	D_then_T200_RNCT_no3-Tx14	N	Kept components	RNCT
Drug	Sequential_dox_trs	D_then_T200_RNCT_no3	Cell_line.Tx14	Plate.99	RNF122	0.6	0.037355005811885	pearson	1	Ttest_pvalue	Coefficient_of_eigenassay	SVD_pCMs_dplus2CTa	NoPrepr	SVD	10156	D_then_T200_RNCT_no3-Tx14	N	Kept components	RNCT
Drug	Sequential_dox_trs	D_then_T200_RNCT_no3	Cell_line.Tx14	Plate.99	RNF123	0.6	-0.0857213333368596	pearson	1	Ttest_pvalue	Coefficient_of_eigenassay	SVD_pCMs_dplus2CTa	NoPrepr	SVD	5915	D_then_T200_RNCT_no3-Tx14	N	Kept components	RNCT
Drug	Sequential_dox_trs	D_then_T200_RNCT_no3	Cell_line.Tx14	Plate.99	RNF125	0.6	-0.103237941697206	pearson	1	Ttest_pvalue	Coefficient_of_eigenassay	SVD_pCMs_dplus2CTa	NoPrepr	SVD	4711	D_then_T200_RNCT_no3-Tx14	N	Kept components	RNCT
Drug	Sequential_dox_trs	D_then_T200_RNCT_no3	Cell_line.Tx14	Plate.99	RNF126	0.6	-0.0959135454278545	pearson	1	Ttest_pvalue	Coefficient_of_eigenassay	SVD_pCMs_dplus2CTa	NoPrepr	SVD	5175	D_then_T200_RNCT_no3-Tx14	N	Kept components	RNCT
Drug	Sequential_dox_trs	D_then_T200_RNCT_no3	Cell_line.Tx14	Plate.99	RNF13	0.6	0.117744893307877	pearson	1	Ttest_pvalue	Coefficient_of_eigenassay	SVD_pCMs_dplus2CTa	NoPrepr	SVD	3928	D_then_T200_RNCT_no3-Tx14	N	Kept components	RNCT
Drug	Sequential_dox_trs	D_then_T200_RNCT_no3	Cell_line.Tx14	Plate.99	RNF130	0.6	-0.0143581043577512	pearson	1	Ttest_pvalue	Coefficient_of_eigenassay	SVD_pCMs_dplus2CTa	NoPrepr	SVD	12993	D_then_T200_RNCT_no3-Tx14	N	Kept components	RNCT
Drug	Sequential_dox_trs	D_then_T200_RNCT_no3	Cell_line.Tx14	Plate.99	RNF135	0.6	-0.227950001289405	pearson	1	Ttest_pvalue	Coefficient_of_eigenassay	SVD_pCMs_dplus2CTa	NoPrepr	SVD	996	D_then_T200_RNCT_no3-Tx14	N	Kept components	RNCT
Drug	Sequential_dox_trs	D_then_T200_RNCT_no3	Cell_line.Tx14	Plate.99	RNF138	0.6	0.128497663620725	pearson	1	Ttest_pvalue	Coefficient_of_eigenassay	SVD_pCMs_dplus2CTa	NoPrepr	SVD	3438	D_then_T200_RNCT_no3-Tx14	N	Kept components	RNCT
Drug	Sequential_dox_trs	D_then_T200_RNCT_no3	Cell_line.Tx14	Plate.99	RNF139	0.6	0.0919794417243174	pearson	1	Ttest_pvalue	Coefficient_of_eigenassay	SVD_pCMs_dplus2CTa	NoPrepr	SVD	5442	D_then_T200_RNCT_no3-Tx14	N	Kept components	RNCT
Drug	Sequential_dox_trs	D_then_T200_RNCT_no3	Cell_line.Tx14	Plate.99	RNF14	0.6	-0.00534767147578352	pearson	1	Ttest_pvalue	Coefficient_of_eigenassay	SVD_pCMs_dplus2CTa	NoPrepr	SVD	14362	D_then_T200_RNCT_no3-Tx14	N	Kept components	RNCT
Drug	Sequential_dox_trs	D_then_T200_RNCT_no3	Cell_line.Tx14	Plate.99	RNF141	0.6	0.0499469765627112	pearson	1	Ttest_pvalue	Coefficient_of_eigenassay	SVD_pCMs_dplus2CTa	NoPrepr	SVD	8865	D_then_T200_RNCT_no3-Tx14	N	Kept components	RNCT
Drug	Sequential_dox_trs	D_then_T200_RNCT_no3	Cell_line.Tx14	Plate.99	RNF144A	0.6	0.0542934502493815	pearson	1	Ttest_pvalue	Coefficient_of_eigenassay	SVD_pCMs_dplus2CTa	NoPrepr	SVD	8428	D_then_T200_RNCT_no3-Tx14	N	Kept components	RNCT
Drug	Sequential_dox_trs	D_then_T200_RNCT_no3	Cell_line.Tx14	Plate.99	RNF144B	0.6	-0.0964282026083057	pearson	1	Ttest_pvalue	Coefficient_of_eigenassay	SVD_pCMs_dplus2CTa	NoPrepr	SVD	5139	D_then_T200_RNCT_no3-Tx14	N	Kept components	RNCT
Drug	Sequential_dox_trs	D_then_T200_RNCT_no3	Cell_line.Tx14	Plate.99	RNF145	0.6	0.11328997134979	pearson	1	Ttest_pvalue	Coefficient_of_eigenassay	SVD_pCMs_dplus2CTa	NoPrepr	SVD	4145	D_then_T200_RNCT_no3-Tx14	N	Kept components	RNCT
Drug	Sequential_dox_trs	D_then_T200_RNCT_no3	Cell_line.Tx14	Plate.99	RNF146	0.6	-0.0530588574384924	pearson	1	Ttest_pvalue	Coefficient_of_eigenassay	SVD_pCMs_dplus2CTa	NoPrepr	SVD	8532	D_then_T200_RNCT_no3-Tx14	N	Kept components	RNCT
Drug	Sequential_dox_trs	D_then_T200_RNCT_no3	Cell_line.Tx14	Plate.99	RNF149	0.6	0.111422505779381	pearson	1	Ttest_pvalue	Coefficient_of_eigenassay	SVD_pCMs_dplus2CTa	NoPrepr	SVD	4235	D_then_T200_RNCT_no3-Tx14	N	Kept components	RNCT
Drug	Sequential_dox_trs	D_then_T200_RNCT_no3	Cell_line.Tx14	Plate.99	RNF150	0.6	0.0286417526859238	pearson	1	Ttest_pvalue	Coefficient_of_eigenassay	SVD_pCMs_dplus2CTa	NoPrepr	SVD	11166	D_then_T200_RNCT_no3-Tx14	N	Kept components	RNCT
Drug	Sequential_dox_trs	D_then_T200_RNCT_no3	Cell_line.Tx14	Plate.99	RNF152	0.6	-0.0438670122028559	pearson	1	Ttest_pvalue	Coefficient_of_eigenassay	SVD_pCMs_dplus2CTa	NoPrepr	SVD	9481	D_then_T200_RNCT_no3-Tx14	N	Kept components	RNCT
Drug	Sequential_dox_trs	D_then_T200_RNCT_no3	Cell_line.Tx14	Plate.99	RNF157	0.6	0.0659720786177243	pearson	1	Ttest_pvalue	Coefficient_of_eigenassay	SVD_pCMs_dplus2CTa	NoPrepr	SVD	7356	D_then_T200_RNCT_no3-Tx14	N	Kept components	RNCT
Drug	Sequential_dox_trs	D_then_T200_RNCT_no3	Cell_line.Tx14	Plate.99	RNF165	0.6	0.0545182890898931	pearson	1	Ttest_pvalue	Coefficient_of_eigenassay	SVD_pCMs_dplus2CTa	NoPrepr	SVD	8399	D_then_T200_RNCT_no3-Tx14	N	Kept components	RNCT
Drug	Sequential_dox_trs	D_then_T200_RNCT_no3	Cell_line.Tx14	Plate.99	RNF166	0.6	0.00745493554915011	pearson	1	Ttest_pvalue	Coefficient_of_eigenassay	SVD_pCMs_dplus2CTa	NoPrepr	SVD	13995	D_then_T200_RNCT_no3-Tx14	N	Kept components	RNCT
Drug	Sequential_dox_trs	D_then_T200_RNCT_no3	Cell_line.Tx14	Plate.99	RNF167	0.6	0.138288066036915	pearson	1	Ttest_pvalue	Coefficient_of_eigenassay	SVD_pCMs_dplus2CTa	NoPrepr	SVD	3042	D_then_T200_RNCT_no3-Tx14	N	Kept components	RNCT
Drug	Sequential_dox_trs	D_then_T200_RNCT_no3	Cell_line.Tx14	Plate.99	RNF168	0.6	-0.180586310315154	pearson	1	Ttest_pvalue	Coefficient_of_eigenassay	SVD_pCMs_dplus2CTa	NoPrepr	SVD	1757	D_then_T200_RNCT_no3-Tx14	N	Kept components	RNCT
Drug	Sequential_dox_trs	D_then_T200_RNCT_no3	Cell_line.Tx14	Plate.99	RNF169	0.6	-0.00772889065380483	pearson	1	Ttest_pvalue	Coefficient_of_eigenassay	SVD_pCMs_dplus2CTa	NoPrepr	SVD	13952	D_then_T200_RNCT_no3-Tx14	N	Kept components	RNCT
Drug	Sequential_dox_trs	D_then_T200_RNCT_no3	Cell_line.Tx14	Plate.99	RNF17	0.6	-0.0233991670668586	pearson	1	Ttest_pvalue	Coefficient_of_eigenassay	SVD_pCMs_dplus2CTa	NoPrepr	SVD	11819	D_then_T200_RNCT_no3-Tx14	N	Kept components	RNCT
Drug	Sequential_dox_trs	D_then_T200_RNCT_no3	Cell_line.Tx14	Plate.99	RNF170	0.6	-0.0183037135446151	pearson	1	Ttest_pvalue	Coefficient_of_eigenassay	SVD_pCMs_dplus2CTa	NoPrepr	SVD	12489	D_then_T200_RNCT_no3-Tx14	N	Kept components	RNCT
Drug	Sequential_dox_trs	D_then_T200_RNCT_no3	Cell_line.Tx14	Plate.99	RNF175	0.6	0.0301411720554229	pearson	1	Ttest_pvalue	Coefficient_of_eigenassay	SVD_pCMs_dplus2CTa	NoPrepr	SVD	10994	D_then_T200_RNCT_no3-Tx14	N	Kept components	RNCT
Drug	Sequential_dox_trs	D_then_T200_RNCT_no3	Cell_line.Tx14	Plate.99	RNF180	0.6	-0.00911620277431628	pearson	1	Ttest_pvalue	Coefficient_of_eigenassay	SVD_pCMs_dplus2CTa	NoPrepr	SVD	13762	D_then_T200_RNCT_no3-Tx14	N	Kept components	RNCT
Drug	Sequential_dox_trs	D_then_T200_RNCT_no3	Cell_line.Tx14	Plate.99	RNF181	0.6	0.171486762137257	pearson	1	Ttest_pvalue	Coefficient_of_eigenassay	SVD_pCMs_dplus2CTa	NoPrepr	SVD	1992	D_then_T200_RNCT_no3-Tx14	N	Kept components	RNCT
Drug	Sequential_dox_trs	D_then_T200_RNCT_no3	Cell_line.Tx14	Plate.99	RNF182	0.6	0.0228642352949228	pearson	1	Ttest_pvalue	Coefficient_of_eigenassay	SVD_pCMs_dplus2CTa	NoPrepr	SVD	11886	D_then_T200_RNCT_no3-Tx14	N	Kept components	RNCT
Drug	Sequential_dox_trs	D_then_T200_RNCT_no3	Cell_line.Tx14	Plate.99	RNF185	0.6	0.0947194047445169	pearson	1	Ttest_pvalue	Coefficient_of_eigenassay	SVD_pCMs_dplus2CTa	NoPrepr	SVD	5258	D_then_T200_RNCT_no3-Tx14	N	Kept components	RNCT
Drug	Sequential_dox_trs	D_then_T200_RNCT_no3	Cell_line.Tx14	Plate.99	RNF187	0.6	-0.00166000481398577	pearson	1	Ttest_pvalue	Coefficient_of_eigenassay	SVD_pCMs_dplus2CTa	NoPrepr	SVD	14996	D_then_T200_RNCT_no3-Tx14	N	Kept components	RNCT
Drug	Sequential_dox_trs	D_then_T200_RNCT_no3	Cell_line.Tx14	Plate.99	RNF19A	0.6	0.0679887594379752	pearson	1	Ttest_pvalue	Coefficient_of_eigenassay	SVD_pCMs_dplus2CTa	NoPrepr	SVD	7197	D_then_T200_RNCT_no3-Tx14	N	Kept components	RNCT
Drug	Sequential_dox_trs	D_then_T200_RNCT_no3	Cell_line.Tx14	Plate.99	RNF19B	0.6	0.0513868832098497	pearson	1	Ttest_pvalue	Coefficient_of_eigenassay	SVD_pCMs_dplus2CTa	NoPrepr	SVD	8709	D_then_T200_RNCT_no3-Tx14	N	Kept components	RNCT
Drug	Sequential_dox_trs	D_then_T200_RNCT_no3	Cell_line.Tx14	Plate.99	RNF2	0.6	-0.0149592045160018	pearson	1	Ttest_pvalue	Coefficient_of_eigenassay	SVD_pCMs_dplus2CTa	NoPrepr	SVD	12916	D_then_T200_RNCT_no3-Tx14	N	Kept components	RNCT
Drug	Sequential_dox_trs	D_then_T200_RNCT_no3	Cell_line.Tx14	Plate.99	RNF20	0.6	0.052167008892984	pearson	1	Ttest_pvalue	Coefficient_of_eigenassay	SVD_pCMs_dplus2CTa	NoPrepr	SVD	8631	D_then_T200_RNCT_no3-Tx14	N	Kept components	RNCT
Drug	Sequential_dox_trs	D_then_T200_RNCT_no3	Cell_line.Tx14	Plate.99	RNF207	0.6	0.0457116116967005	pearson	1	Ttest_pvalue	Coefficient_of_eigenassay	SVD_pCMs_dplus2CTa	NoPrepr	SVD	9283	D_then_T200_RNCT_no3-Tx14	N	Kept components	RNCT
Drug	Sequential_dox_trs	D_then_T200_RNCT_no3	Cell_line.Tx14	Plate.99	RNF208	0.6	-0.0325867739163461	pearson	1	Ttest_pvalue	Coefficient_of_eigenassay	SVD_pCMs_dplus2CTa	NoPrepr	SVD	10721	D_then_T200_RNCT_no3-Tx14	N	Kept components	RNCT
Drug	Sequential_dox_trs	D_then_T200_RNCT_no3	Cell_line.Tx14	Plate.99	RNF212	0.6	0.0485972296833501	pearson	1	Ttest_pvalue	Coefficient_of_eigenassay	SVD_pCMs_dplus2CTa	NoPrepr	SVD	8983	D_then_T200_RNCT_no3-Tx14	N	Kept components	RNCT
Drug	Sequential_dox_trs	D_then_T200_RNCT_no3	Cell_line.Tx14	Plate.99	RNF212B	0.6	-0.0312033156449441	pearson	1	Ttest_pvalue	Coefficient_of_eigenassay	SVD_pCMs_dplus2CTa	NoPrepr	SVD	10888	D_then_T200_RNCT_no3-Tx14	N	Kept components	RNCT
Drug	Sequential_dox_trs	D_then_T200_RNCT_no3	Cell_line.Tx14	Plate.99	RNF213	0.6	-0.0426656880622333	pearson	1	Ttest_pvalue	Coefficient_of_eigenassay	SVD_pCMs_dplus2CTa	NoPrepr	SVD	9613	D_then_T200_RNCT_no3-Tx14	N	Kept components	RNCT
Drug	Sequential_dox_trs	D_then_T200_RNCT_no3	Cell_line.Tx14	Plate.99	RNF214	0.6	0.107892227936998	pearson	1	Ttest_pvalue	Coefficient_of_eigenassay	SVD_pCMs_dplus2CTa	NoPrepr	SVD	4445	D_then_T200_RNCT_no3-Tx14	N	Kept components	RNCT
Drug	Sequential_dox_trs	D_then_T200_RNCT_no3	Cell_line.Tx14	Plate.99	RNF215	0.6	-0.0393615380880509	pearson	1	Ttest_pvalue	Coefficient_of_eigenassay	SVD_pCMs_dplus2CTa	NoPrepr	SVD	9927	D_then_T200_RNCT_no3-Tx14	N	Kept components	RNCT
Drug	Sequential_dox_trs	D_then_T200_RNCT_no3	Cell_line.Tx14	Plate.99	RNF216	0.6	0.0298997790585022	pearson	1	Ttest_pvalue	Coefficient_of_eigenassay	SVD_pCMs_dplus2CTa	NoPrepr	SVD	11027	D_then_T200_RNCT_no3-Tx14	N	Kept components	RNCT
Drug	Sequential_dox_trs	D_then_T200_RNCT_no3	Cell_line.Tx14	Plate.99	RNF217	0.6	-1.64300211168992	pearson	1	Ttest_pvalue	Coefficient_of_eigenassay	SVD_pCMs_dplus2CTa	NoPrepr	SVD	8	D_then_T200_RNCT_no3-Tx14	N	Kept components	RNCT
Drug	Sequential_dox_trs	D_then_T200_RNCT_no3	Cell_line.Tx14	Plate.99	RNF219	0.6	-0.0696562961427581	pearson	1	Ttest_pvalue	Coefficient_of_eigenassay	SVD_pCMs_dplus2CTa	NoPrepr	SVD	7073	D_then_T200_RNCT_no3-Tx14	N	Kept components	RNCT
Drug	Sequential_dox_trs	D_then_T200_RNCT_no3	Cell_line.Tx14	Plate.99	RNF220	0.6	0.0198028717338222	pearson	1	Ttest_pvalue	Coefficient_of_eigenassay	SVD_pCMs_dplus2CTa	NoPrepr	SVD	12292	D_then_T200_RNCT_no3-Tx14	N	Kept components	RNCT
Drug	Sequential_dox_trs	D_then_T200_RNCT_no3	Cell_line.Tx14	Plate.99	RNF222	0.6	-0.0553176542787932	pearson	1	Ttest_pvalue	Coefficient_of_eigenassay	SVD_pCMs_dplus2CTa	NoPrepr	SVD	8319	D_then_T200_RNCT_no3-Tx14	N	Kept components	RNCT
Drug	Sequential_dox_trs	D_then_T200_RNCT_no3	Cell_line.Tx14	Plate.99	RNF223	0.6	0.0172207923452261	pearson	1	Ttest_pvalue	Coefficient_of_eigenassay	SVD_pCMs_dplus2CTa	NoPrepr	SVD	12624	D_then_T200_RNCT_no3-Tx14	N	Kept components	RNCT
Drug	Sequential_dox_trs	D_then_T200_RNCT_no3	Cell_line.Tx14	Plate.99	RNF224	0.6	-0.0303433975487712	pearson	1	Ttest_pvalue	Coefficient_of_eigenassay	SVD_pCMs_dplus2CTa	NoPrepr	SVD	10966	D_then_T200_RNCT_no3-Tx14	N	Kept components	RNCT
Drug	Sequential_dox_trs	D_then_T200_RNCT_no3	Cell_line.Tx14	Plate.99	RNF225	0.6	0.0117612339412432	pearson	1	Ttest_pvalue	Coefficient_of_eigenassay	SVD_pCMs_dplus2CTa	NoPrepr	SVD	13373	D_then_T200_RNCT_no3-Tx14	N	Kept components	RNCT
Drug	Sequential_dox_trs	D_then_T200_RNCT_no3	Cell_line.Tx14	Plate.99	RNF24	0.6	-0.0522952955548325	pearson	1	Ttest_pvalue	Coefficient_of_eigenassay	SVD_pCMs_dplus2CTa	NoPrepr	SVD	8620	D_then_T200_RNCT_no3-Tx14	N	Kept components	RNCT
Drug	Sequential_dox_trs	D_then_T200_RNCT_no3	Cell_line.Tx14	Plate.99	RNF25	0.6	0.0616480474468072	pearson	1	Ttest_pvalue	Coefficient_of_eigenassay	SVD_pCMs_dplus2CTa	NoPrepr	SVD	7780	D_then_T200_RNCT_no3-Tx14	N	Kept components	RNCT
Drug	Sequential_dox_trs	D_then_T200_RNCT_no3	Cell_line.Tx14	Plate.99	RNF26	0.6	-0.134636122437909	pearson	1	Ttest_pvalue	Coefficient_of_eigenassay	SVD_pCMs_dplus2CTa	NoPrepr	SVD	3181	D_then_T200_RNCT_no3-Tx14	N	Kept components	RNCT
Drug	Sequential_dox_trs	D_then_T200_RNCT_no3	Cell_line.Tx14	Plate.99	RNF31	0.6	-0.0046412509191641	pearson	1	Ttest_pvalue	Coefficient_of_eigenassay	SVD_pCMs_dplus2CTa	NoPrepr	SVD	14484	D_then_T200_RNCT_no3-Tx14	N	Kept components	RNCT
Drug	Sequential_dox_trs	D_then_T200_RNCT_no3	Cell_line.Tx14	Plate.99	RNF32	0.6	0.0856739137136098	pearson	1	Ttest_pvalue	Coefficient_of_eigenassay	SVD_pCMs_dplus2CTa	NoPrepr	SVD	5919	D_then_T200_RNCT_no3-Tx14	N	Kept components	RNCT
Drug	Sequential_dox_trs	D_then_T200_RNCT_no3	Cell_line.Tx14	Plate.99	RNF34	0.6	-0.0365596956269168	pearson	1	Ttest_pvalue	Coefficient_of_eigenassay	SVD_pCMs_dplus2CTa	NoPrepr	SVD	10254	D_then_T200_RNCT_no3-Tx14	N	Kept components	RNCT
Drug	Sequential_dox_trs	D_then_T200_RNCT_no3	Cell_line.Tx14	Plate.99	RNF38	0.6	0.159918684871395	pearson	1	Ttest_pvalue	Coefficient_of_eigenassay	SVD_pCMs_dplus2CTa	NoPrepr	SVD	2324	D_then_T200_RNCT_no3-Tx14	N	Kept components	RNCT
Drug	Sequential_dox_trs	D_then_T200_RNCT_no3	Cell_line.Tx14	Plate.99	RNF4	0.6	-0.0887435002512519	pearson	1	Ttest_pvalue	Coefficient_of_eigenassay	SVD_pCMs_dplus2CTa	NoPrepr	SVD	5678	D_then_T200_RNCT_no3-Tx14	N	Kept components	RNCT
Drug	Sequential_dox_trs	D_then_T200_RNCT_no3	Cell_line.Tx14	Plate.99	RNF40	0.6	-0.061652766177755	pearson	1	Ttest_pvalue	Coefficient_of_eigenassay	SVD_pCMs_dplus2CTa	NoPrepr	SVD	7778	D_then_T200_RNCT_no3-Tx14	N	Kept components	RNCT
Drug	Sequential_dox_trs	D_then_T200_RNCT_no3	Cell_line.Tx14	Plate.99	RNF41	0.6	-0.0401043967739614	pearson	1	Ttest_pvalue	Coefficient_of_eigenassay	SVD_pCMs_dplus2CTa	NoPrepr	SVD	9860	D_then_T200_RNCT_no3-Tx14	N	Kept components	RNCT
Drug	Sequential_dox_trs	D_then_T200_RNCT_no3	Cell_line.Tx14	Plate.99	RNF43	0.6	-0.104486119794125	pearson	1	Ttest_pvalue	Coefficient_of_eigenassay	SVD_pCMs_dplus2CTa	NoPrepr	SVD	4624	D_then_T200_RNCT_no3-Tx14	N	Kept components	RNCT
Drug	Sequential_dox_trs	D_then_T200_RNCT_no3	Cell_line.Tx14	Plate.99	RNF44	0.6	-0.0869578029654414	pearson	1	Ttest_pvalue	Coefficient_of_eigenassay	SVD_pCMs_dplus2CTa	NoPrepr	SVD	5817	D_then_T200_RNCT_no3-Tx14	N	Kept components	RNCT
Drug	Sequential_dox_trs	D_then_T200_RNCT_no3	Cell_line.Tx14	Plate.99	RNF6	0.6	0.0415660859747623	pearson	1	Ttest_pvalue	Coefficient_of_eigenassay	SVD_pCMs_dplus2CTa	NoPrepr	SVD	9727	D_then_T200_RNCT_no3-Tx14	N	Kept components	RNCT
Drug	Sequential_dox_trs	D_then_T200_RNCT_no3	Cell_line.Tx14	Plate.99	RNF7	0.6	0.112873168382978	pearson	1	Ttest_pvalue	Coefficient_of_eigenassay	SVD_pCMs_dplus2CTa	NoPrepr	SVD	4165	D_then_T200_RNCT_no3-Tx14	N	Kept components	RNCT
Drug	Sequential_dox_trs	D_then_T200_RNCT_no3	Cell_line.Tx14	Plate.99	RNF8	0.6	0.10987622930805	pearson	1	Ttest_pvalue	Coefficient_of_eigenassay	SVD_pCMs_dplus2CTa	NoPrepr	SVD	4322	D_then_T200_RNCT_no3-Tx14	N	Kept components	RNCT
Drug	Sequential_dox_trs	D_then_T200_RNCT_no3	Cell_line.Tx14	Plate.99	RNFT1	0.6	0.224845352671267	pearson	1	Ttest_pvalue	Coefficient_of_eigenassay	SVD_pCMs_dplus2CTa	NoPrepr	SVD	1038	D_then_T200_RNCT_no3-Tx14	N	Kept components	RNCT
Drug	Sequential_dox_trs	D_then_T200_RNCT_no3	Cell_line.Tx14	Plate.99	RNFT2	0.6	0.128372529800143	pearson	1	Ttest_pvalue	Coefficient_of_eigenassay	SVD_pCMs_dplus2CTa	NoPrepr	SVD	3440	D_then_T200_RNCT_no3-Tx14	N	Kept components	RNCT
Drug	Sequential_dox_trs	D_then_T200_RNCT_no3	Cell_line.Tx14	Plate.99	RNGTT	0.6	-0.16227138992164	pearson	1	Ttest_pvalue	Coefficient_of_eigenassay	SVD_pCMs_dplus2CTa	NoPrepr	SVD	2241	D_then_T200_RNCT_no3-Tx14	N	Kept components	RNCT
Drug	Sequential_dox_trs	D_then_T200_RNCT_no3	Cell_line.Tx14	Plate.99	RNLS	0.6	-0.148322210294496	pearson	1	Ttest_pvalue	Coefficient_of_eigenassay	SVD_pCMs_dplus2CTa	NoPrepr	SVD	2684	D_then_T200_RNCT_no3-Tx14	N	Kept components	RNCT
Drug	Sequential_dox_trs	D_then_T200_RNCT_no3	Cell_line.Tx14	Plate.99	RNMT	0.6	-0.00537278164701381	pearson	1	Ttest_pvalue	Coefficient_of_eigenassay	SVD_pCMs_dplus2CTa	NoPrepr	SVD	14356	D_then_T200_RNCT_no3-Tx14	N	Kept components	RNCT
Drug	Sequential_dox_trs	D_then_T200_RNCT_no3	Cell_line.Tx14	Plate.99	RNPC3	0.6	0.102651539666948	pearson	1	Ttest_pvalue	Coefficient_of_eigenassay	SVD_pCMs_dplus2CTa	NoPrepr	SVD	4749	D_then_T200_RNCT_no3-Tx14	N	Kept components	RNCT
Drug	Sequential_dox_trs	D_then_T200_RNCT_no3	Cell_line.Tx14	Plate.99	RNPEP	0.6	-0.122700657536783	pearson	1	Ttest_pvalue	Coefficient_of_eigenassay	SVD_pCMs_dplus2CTa	NoPrepr	SVD	3697	D_then_T200_RNCT_no3-Tx14	N	Kept components	RNCT
Drug	Sequential_dox_trs	D_then_T200_RNCT_no3	Cell_line.Tx14	Plate.99	RNPEPL1	0.6	-0.0147948884616577	pearson	1	Ttest_pvalue	Coefficient_of_eigenassay	SVD_pCMs_dplus2CTa	NoPrepr	SVD	12929	D_then_T200_RNCT_no3-Tx14	N	Kept components	RNCT
Drug	Sequential_dox_trs	D_then_T200_RNCT_no3	Cell_line.Tx14	Plate.99	RNPS1	0.6	0.0572500560855531	pearson	1	Ttest_pvalue	Coefficient_of_eigenassay	SVD_pCMs_dplus2CTa	NoPrepr	SVD	8135	D_then_T200_RNCT_no3-Tx14	N	Kept components	RNCT
Drug	Sequential_dox_trs	D_then_T200_RNCT_no3	Cell_line.Tx14	Plate.99	ROBO1	0.6	0.0617587778862297	pearson	1	Ttest_pvalue	Coefficient_of_eigenassay	SVD_pCMs_dplus2CTa	NoPrepr	SVD	7760	D_then_T200_RNCT_no3-Tx14	N	Kept components	RNCT
Drug	Sequential_dox_trs	D_then_T200_RNCT_no3	Cell_line.Tx14	Plate.99	ROBO2	0.6	0.0659352420512438	pearson	1	Ttest_pvalue	Coefficient_of_eigenassay	SVD_pCMs_dplus2CTa	NoPrepr	SVD	7359	D_then_T200_RNCT_no3-Tx14	N	Kept components	RNCT
Drug	Sequential_dox_trs	D_then_T200_RNCT_no3	Cell_line.Tx14	Plate.99	ROBO3	0.6	-0.073387092847916	pearson	1	Ttest_pvalue	Coefficient_of_eigenassay	SVD_pCMs_dplus2CTa	NoPrepr	SVD	6794	D_then_T200_RNCT_no3-Tx14	N	Kept components	RNCT
Drug	Sequential_dox_trs	D_then_T200_RNCT_no3	Cell_line.Tx14	Plate.99	ROBO4	0.6	0.0210485854076865	pearson	1	Ttest_pvalue	Coefficient_of_eigenassay	SVD_pCMs_dplus2CTa	NoPrepr	SVD	12124	D_then_T200_RNCT_no3-Tx14	N	Kept components	RNCT
Drug	Sequential_dox_trs	D_then_T200_RNCT_no3	Cell_line.Tx14	Plate.99	ROCK1	0.6	0.158185819709734	pearson	1	Ttest_pvalue	Coefficient_of_eigenassay	SVD_pCMs_dplus2CTa	NoPrepr	SVD	2373	D_then_T200_RNCT_no3-Tx14	N	Kept components	RNCT
Drug	Sequential_dox_trs	D_then_T200_RNCT_no3	Cell_line.Tx14	Plate.99	ROCK2	0.6	-0.040109304293354	pearson	1	Ttest_pvalue	Coefficient_of_eigenassay	SVD_pCMs_dplus2CTa	NoPrepr	SVD	9859	D_then_T200_RNCT_no3-Tx14	N	Kept components	RNCT
Drug	Sequential_dox_trs	D_then_T200_RNCT_no3	Cell_line.Tx14	Plate.99	ROGDI	0.6	0.1658288198946	pearson	1	Ttest_pvalue	Coefficient_of_eigenassay	SVD_pCMs_dplus2CTa	NoPrepr	SVD	2133	D_then_T200_RNCT_no3-Tx14	N	Kept components	RNCT
Drug	Sequential_dox_trs	D_then_T200_RNCT_no3	Cell_line.Tx14	Plate.99	ROM1	0.6	0.122832630007109	pearson	1	Ttest_pvalue	Coefficient_of_eigenassay	SVD_pCMs_dplus2CTa	NoPrepr	SVD	3691	D_then_T200_RNCT_no3-Tx14	N	Kept components	RNCT
Drug	Sequential_dox_trs	D_then_T200_RNCT_no3	Cell_line.Tx14	Plate.99	ROMO1	0.6	-0.00176496761587503	pearson	1	Ttest_pvalue	Coefficient_of_eigenassay	SVD_pCMs_dplus2CTa	NoPrepr	SVD	14976	D_then_T200_RNCT_no3-Tx14	N	Kept components	RNCT
Drug	Sequential_dox_trs	D_then_T200_RNCT_no3	Cell_line.Tx14	Plate.99	ROPN1L	0.6	0.031239763079218	pearson	1	Ttest_pvalue	Coefficient_of_eigenassay	SVD_pCMs_dplus2CTa	NoPrepr	SVD	10886	D_then_T200_RNCT_no3-Tx14	N	Kept components	RNCT
Drug	Sequential_dox_trs	D_then_T200_RNCT_no3	Cell_line.Tx14	Plate.99	ROR1	0.6	-0.014502850983548	pearson	1	Ttest_pvalue	Coefficient_of_eigenassay	SVD_pCMs_dplus2CTa	NoPrepr	SVD	12972	D_then_T200_RNCT_no3-Tx14	N	Kept components	RNCT
Drug	Sequential_dox_trs	D_then_T200_RNCT_no3	Cell_line.Tx14	Plate.99	ROR2	0.6	0.0375004950342957	pearson	1	Ttest_pvalue	Coefficient_of_eigenassay	SVD_pCMs_dplus2CTa	NoPrepr	SVD	10136	D_then_T200_RNCT_no3-Tx14	N	Kept components	RNCT
Drug	Sequential_dox_trs	D_then_T200_RNCT_no3	Cell_line.Tx14	Plate.99	RORA	0.6	0.281709068535393	pearson	1	Ttest_pvalue	Coefficient_of_eigenassay	SVD_pCMs_dplus2CTa	NoPrepr	SVD	559	D_then_T200_RNCT_no3-Tx14	N	Kept components	RNCT
Drug	Sequential_dox_trs	D_then_T200_RNCT_no3	Cell_line.Tx14	Plate.99	RORB	0.6	0.0555304341177475	pearson	1	Ttest_pvalue	Coefficient_of_eigenassay	SVD_pCMs_dplus2CTa	NoPrepr	SVD	8298	D_then_T200_RNCT_no3-Tx14	N	Kept components	RNCT
Drug	Sequential_dox_trs	D_then_T200_RNCT_no3	Cell_line.Tx14	Plate.99	RP1	0.6	-0.0174035553664465	pearson	1	Ttest_pvalue	Coefficient_of_eigenassay	SVD_pCMs_dplus2CTa	NoPrepr	SVD	12604	D_then_T200_RNCT_no3-Tx14	N	Kept components	RNCT
Drug	Sequential_dox_trs	D_then_T200_RNCT_no3	Cell_line.Tx14	Plate.99	RP2	0.6	-0.225096893361161	pearson	1	Ttest_pvalue	Coefficient_of_eigenassay	SVD_pCMs_dplus2CTa	NoPrepr	SVD	1035	D_then_T200_RNCT_no3-Tx14	N	Kept components	RNCT
Drug	Sequential_dox_trs	D_then_T200_RNCT_no3	Cell_line.Tx14	Plate.99	RP9	0.6	0.126802290984297	pearson	1	Ttest_pvalue	Coefficient_of_eigenassay	SVD_pCMs_dplus2CTa	NoPrepr	SVD	3505	D_then_T200_RNCT_no3-Tx14	N	Kept components	RNCT
Drug	Sequential_dox_trs	D_then_T200_RNCT_no3	Cell_line.Tx14	Plate.99	RPA1	0.6	0.0484283592599852	pearson	1	Ttest_pvalue	Coefficient_of_eigenassay	SVD_pCMs_dplus2CTa	NoPrepr	SVD	9011	D_then_T200_RNCT_no3-Tx14	N	Kept components	RNCT
Drug	Sequential_dox_trs	D_then_T200_RNCT_no3	Cell_line.Tx14	Plate.99	RPA2	0.6	0.0756074134106352	pearson	1	Ttest_pvalue	Coefficient_of_eigenassay	SVD_pCMs_dplus2CTa	NoPrepr	SVD	6620	D_then_T200_RNCT_no3-Tx14	N	Kept components	RNCT
Drug	Sequential_dox_trs	D_then_T200_RNCT_no3	Cell_line.Tx14	Plate.99	RPA3	0.6	-0.111123624155	pearson	1	Ttest_pvalue	Coefficient_of_eigenassay	SVD_pCMs_dplus2CTa	NoPrepr	SVD	4256	D_then_T200_RNCT_no3-Tx14	N	Kept components	RNCT
Drug	Sequential_dox_trs	D_then_T200_RNCT_no3	Cell_line.Tx14	Plate.99	RPA4	0.6	-0.00220803581217543	pearson	1	Ttest_pvalue	Coefficient_of_eigenassay	SVD_pCMs_dplus2CTa	NoPrepr	SVD	14895	D_then_T200_RNCT_no3-Tx14	N	Kept components	RNCT
Drug	Sequential_dox_trs	D_then_T200_RNCT_no3	Cell_line.Tx14	Plate.99	RPAIN	0.6	0.0534353099340675	pearson	1	Ttest_pvalue	Coefficient_of_eigenassay	SVD_pCMs_dplus2CTa	NoPrepr	SVD	8500	D_then_T200_RNCT_no3-Tx14	N	Kept components	RNCT
Drug	Sequential_dox_trs	D_then_T200_RNCT_no3	Cell_line.Tx14	Plate.99	RPAP1	0.6	0.035063969137302	pearson	1	Ttest_pvalue	Coefficient_of_eigenassay	SVD_pCMs_dplus2CTa	NoPrepr	SVD	10429	D_then_T200_RNCT_no3-Tx14	N	Kept components	RNCT
Drug	Sequential_dox_trs	D_then_T200_RNCT_no3	Cell_line.Tx14	Plate.99	RPAP2	0.6	-0.0340316809227676	pearson	1	Ttest_pvalue	Coefficient_of_eigenassay	SVD_pCMs_dplus2CTa	NoPrepr	SVD	10536	D_then_T200_RNCT_no3-Tx14	N	Kept components	RNCT
Drug	Sequential_dox_trs	D_then_T200_RNCT_no3	Cell_line.Tx14	Plate.99	RPAP3	0.6	0.150042948406132	pearson	1	Ttest_pvalue	Coefficient_of_eigenassay	SVD_pCMs_dplus2CTa	NoPrepr	SVD	2621	D_then_T200_RNCT_no3-Tx14	N	Kept components	RNCT
Drug	Sequential_dox_trs	D_then_T200_RNCT_no3	Cell_line.Tx14	Plate.99	RPE	0.6	0.0454662269997769	pearson	1	Ttest_pvalue	Coefficient_of_eigenassay	SVD_pCMs_dplus2CTa	NoPrepr	SVD	9309	D_then_T200_RNCT_no3-Tx14	N	Kept components	RNCT
Drug	Sequential_dox_trs	D_then_T200_RNCT_no3	Cell_line.Tx14	Plate.99	RPE65	0.6	-0.11891889572717	pearson	1	Ttest_pvalue	Coefficient_of_eigenassay	SVD_pCMs_dplus2CTa	NoPrepr	SVD	3868	D_then_T200_RNCT_no3-Tx14	N	Kept components	RNCT
Drug	Sequential_dox_trs	D_then_T200_RNCT_no3	Cell_line.Tx14	Plate.99	RPF1	0.6	0.0387133810698732	pearson	1	Ttest_pvalue	Coefficient_of_eigenassay	SVD_pCMs_dplus2CTa	NoPrepr	SVD	10007	D_then_T200_RNCT_no3-Tx14	N	Kept components	RNCT
Drug	Sequential_dox_trs	D_then_T200_RNCT_no3	Cell_line.Tx14	Plate.99	RPF2	0.6	0.00120308406153447	pearson	1	Ttest_pvalue	Coefficient_of_eigenassay	SVD_pCMs_dplus2CTa	NoPrepr	SVD	15083	D_then_T200_RNCT_no3-Tx14	N	Kept components	RNCT
Drug	Sequential_dox_trs	D_then_T200_RNCT_no3	Cell_line.Tx14	Plate.99	RPGR	0.6	0.0487207116846395	pearson	1	Ttest_pvalue	Coefficient_of_eigenassay	SVD_pCMs_dplus2CTa	NoPrepr	SVD	8972	D_then_T200_RNCT_no3-Tx14	N	Kept components	RNCT
Drug	Sequential_dox_trs	D_then_T200_RNCT_no3	Cell_line.Tx14	Plate.99	RPGRIP1	0.6	0.00354415826954772	pearson	1	Ttest_pvalue	Coefficient_of_eigenassay	SVD_pCMs_dplus2CTa	NoPrepr	SVD	14665	D_then_T200_RNCT_no3-Tx14	N	Kept components	RNCT
Drug	Sequential_dox_trs	D_then_T200_RNCT_no3	Cell_line.Tx14	Plate.99	RPGRIP1L	0.6	-0.12556018430165	pearson	1	Ttest_pvalue	Coefficient_of_eigenassay	SVD_pCMs_dplus2CTa	NoPrepr	SVD	3567	D_then_T200_RNCT_no3-Tx14	N	Kept components	RNCT
Drug	Sequential_dox_trs	D_then_T200_RNCT_no3	Cell_line.Tx14	Plate.99	RPH3A	0.6	0.0116875953720815	pearson	1	Ttest_pvalue	Coefficient_of_eigenassay	SVD_pCMs_dplus2CTa	NoPrepr	SVD	13388	D_then_T200_RNCT_no3-Tx14	N	Kept components	RNCT
Drug	Sequential_dox_trs	D_then_T200_RNCT_no3	Cell_line.Tx14	Plate.99	RPH3AL	0.6	0.016722520879691	pearson	1	Ttest_pvalue	Coefficient_of_eigenassay	SVD_pCMs_dplus2CTa	NoPrepr	SVD	12688	D_then_T200_RNCT_no3-Tx14	N	Kept components	RNCT
Drug	Sequential_dox_trs	D_then_T200_RNCT_no3	Cell_line.Tx14	Plate.99	RPIA	0.6	0.0223270990834705	pearson	1	Ttest_pvalue	Coefficient_of_eigenassay	SVD_pCMs_dplus2CTa	NoPrepr	SVD	11942	D_then_T200_RNCT_no3-Tx14	N	Kept components	RNCT
Drug	Sequential_dox_trs	D_then_T200_RNCT_no3	Cell_line.Tx14	Plate.99	RPL10	0.6	0.00886003065412276	pearson	1	Ttest_pvalue	Coefficient_of_eigenassay	SVD_pCMs_dplus2CTa	NoPrepr	SVD	13803	D_then_T200_RNCT_no3-Tx14	N	Kept components	RNCT
Drug	Sequential_dox_trs	D_then_T200_RNCT_no3	Cell_line.Tx14	Plate.99	RPL10A	0.6	0.155861510554758	pearson	1	Ttest_pvalue	Coefficient_of_eigenassay	SVD_pCMs_dplus2CTa	NoPrepr	SVD	2430	D_then_T200_RNCT_no3-Tx14	N	Kept components	RNCT
Drug	Sequential_dox_trs	D_then_T200_RNCT_no3	Cell_line.Tx14	Plate.99	RPL11	0.6	0.427437127339498	pearson	1	Ttest_pvalue	Coefficient_of_eigenassay	SVD_pCMs_dplus2CTa	NoPrepr	SVD	138	D_then_T200_RNCT_no3-Tx14	N	Kept components	RNCT
Drug	Sequential_dox_trs	D_then_T200_RNCT_no3	Cell_line.Tx14	Plate.99	RPL12	0.6	0.221854017954696	pearson	1	Ttest_pvalue	Coefficient_of_eigenassay	SVD_pCMs_dplus2CTa	NoPrepr	SVD	1076	D_then_T200_RNCT_no3-Tx14	N	Kept components	RNCT
Drug	Sequential_dox_trs	D_then_T200_RNCT_no3	Cell_line.Tx14	Plate.99	RPL13	0.6	0.0280842855477287	pearson	1	Ttest_pvalue	Coefficient_of_eigenassay	SVD_pCMs_dplus2CTa	NoPrepr	SVD	11228	D_then_T200_RNCT_no3-Tx14	N	Kept components	RNCT
Drug	Sequential_dox_trs	D_then_T200_RNCT_no3	Cell_line.Tx14	Plate.99	RPL13A	0.6	0.156584475944353	pearson	1	Ttest_pvalue	Coefficient_of_eigenassay	SVD_pCMs_dplus2CTa	NoPrepr	SVD	2409	D_then_T200_RNCT_no3-Tx14	N	Kept components	RNCT
Drug	Sequential_dox_trs	D_then_T200_RNCT_no3	Cell_line.Tx14	Plate.99	RPL14	0.6	0.111548565625419	pearson	1	Ttest_pvalue	Coefficient_of_eigenassay	SVD_pCMs_dplus2CTa	NoPrepr	SVD	4230	D_then_T200_RNCT_no3-Tx14	N	Kept components	RNCT
Drug	Sequential_dox_trs	D_then_T200_RNCT_no3	Cell_line.Tx14	Plate.99	RPL15	0.6	0.0727876712932973	pearson	1	Ttest_pvalue	Coefficient_of_eigenassay	SVD_pCMs_dplus2CTa	NoPrepr	SVD	6850	D_then_T200_RNCT_no3-Tx14	N	Kept components	RNCT
Drug	Sequential_dox_trs	D_then_T200_RNCT_no3	Cell_line.Tx14	Plate.99	RPL17	0.6	-0.18562197344919	pearson	1	Ttest_pvalue	Coefficient_of_eigenassay	SVD_pCMs_dplus2CTa	NoPrepr	SVD	1664	D_then_T200_RNCT_no3-Tx14	N	Kept components	RNCT
Drug	Sequential_dox_trs	D_then_T200_RNCT_no3	Cell_line.Tx14	Plate.99	RPL18	0.6	0.059187655053737	pearson	1	Ttest_pvalue	Coefficient_of_eigenassay	SVD_pCMs_dplus2CTa	NoPrepr	SVD	7960	D_then_T200_RNCT_no3-Tx14	N	Kept components	RNCT
Drug	Sequential_dox_trs	D_then_T200_RNCT_no3	Cell_line.Tx14	Plate.99	RPL18A	0.6	-0.0131199945126273	pearson	1	Ttest_pvalue	Coefficient_of_eigenassay	SVD_pCMs_dplus2CTa	NoPrepr	SVD	13159	D_then_T200_RNCT_no3-Tx14	N	Kept components	RNCT
Drug	Sequential_dox_trs	D_then_T200_RNCT_no3	Cell_line.Tx14	Plate.99	RPL19	0.6	0.188553066783512	pearson	1	Ttest_pvalue	Coefficient_of_eigenassay	SVD_pCMs_dplus2CTa	NoPrepr	SVD	1599	D_then_T200_RNCT_no3-Tx14	N	Kept components	RNCT
Drug	Sequential_dox_trs	D_then_T200_RNCT_no3	Cell_line.Tx14	Plate.99	RPL21	0.6	0.170268790678891	pearson	1	Ttest_pvalue	Coefficient_of_eigenassay	SVD_pCMs_dplus2CTa	NoPrepr	SVD	2019	D_then_T200_RNCT_no3-Tx14	N	Kept components	RNCT
Drug	Sequential_dox_trs	D_then_T200_RNCT_no3	Cell_line.Tx14	Plate.99	RPL22	0.6	-0.00424024702525708	pearson	1	Ttest_pvalue	Coefficient_of_eigenassay	SVD_pCMs_dplus2CTa	NoPrepr	SVD	14550	D_then_T200_RNCT_no3-Tx14	N	Kept components	RNCT
Drug	Sequential_dox_trs	D_then_T200_RNCT_no3	Cell_line.Tx14	Plate.99	RPL22L1	0.6	0.173412988306082	pearson	1	Ttest_pvalue	Coefficient_of_eigenassay	SVD_pCMs_dplus2CTa	NoPrepr	SVD	1943	D_then_T200_RNCT_no3-Tx14	N	Kept components	RNCT
Drug	Sequential_dox_trs	D_then_T200_RNCT_no3	Cell_line.Tx14	Plate.99	RPL23	0.6	0.310126331490478	pearson	1	Ttest_pvalue	Coefficient_of_eigenassay	SVD_pCMs_dplus2CTa	NoPrepr	SVD	398	D_then_T200_RNCT_no3-Tx14	N	Kept components	RNCT
Drug	Sequential_dox_trs	D_then_T200_RNCT_no3	Cell_line.Tx14	Plate.99	RPL23A	0.6	0.144447305293145	pearson	1	Ttest_pvalue	Coefficient_of_eigenassay	SVD_pCMs_dplus2CTa	NoPrepr	SVD	2823	D_then_T200_RNCT_no3-Tx14	N	Kept components	RNCT
Drug	Sequential_dox_trs	D_then_T200_RNCT_no3	Cell_line.Tx14	Plate.99	RPL24	0.6	0.217266930380678	pearson	1	Ttest_pvalue	Coefficient_of_eigenassay	SVD_pCMs_dplus2CTa	NoPrepr	SVD	1127	D_then_T200_RNCT_no3-Tx14	N	Kept components	RNCT
Drug	Sequential_dox_trs	D_then_T200_RNCT_no3	Cell_line.Tx14	Plate.99	RPL26	0.6	0.522537142204848	pearson	1	Ttest_pvalue	Coefficient_of_eigenassay	SVD_pCMs_dplus2CTa	NoPrepr	SVD	83	D_then_T200_RNCT_no3-Tx14	N	Kept components	RNCT
Drug	Sequential_dox_trs	D_then_T200_RNCT_no3	Cell_line.Tx14	Plate.99	RPL26L1	0.6	0.351274048051795	pearson	1	Ttest_pvalue	Coefficient_of_eigenassay	SVD_pCMs_dplus2CTa	NoPrepr	SVD	258	D_then_T200_RNCT_no3-Tx14	N	Kept components	RNCT
Drug	Sequential_dox_trs	D_then_T200_RNCT_no3	Cell_line.Tx14	Plate.99	RPL27	0.6	0.106099355631488	pearson	1	Ttest_pvalue	Coefficient_of_eigenassay	SVD_pCMs_dplus2CTa	NoPrepr	SVD	4551	D_then_T200_RNCT_no3-Tx14	N	Kept components	RNCT
Drug	Sequential_dox_trs	D_then_T200_RNCT_no3	Cell_line.Tx14	Plate.99	RPL27A	0.6	0.252564534315957	pearson	1	Ttest_pvalue	Coefficient_of_eigenassay	SVD_pCMs_dplus2CTa	NoPrepr	SVD	772	D_then_T200_RNCT_no3-Tx14	N	Kept components	RNCT
Drug	Sequential_dox_trs	D_then_T200_RNCT_no3	Cell_line.Tx14	Plate.99	RPL28	0.6	0.0591636648476066	pearson	1	Ttest_pvalue	Coefficient_of_eigenassay	SVD_pCMs_dplus2CTa	NoPrepr	SVD	7961	D_then_T200_RNCT_no3-Tx14	N	Kept components	RNCT
Drug	Sequential_dox_trs	D_then_T200_RNCT_no3	Cell_line.Tx14	Plate.99	RPL29	0.6	0.0192708167610122	pearson	1	Ttest_pvalue	Coefficient_of_eigenassay	SVD_pCMs_dplus2CTa	NoPrepr	SVD	12357	D_then_T200_RNCT_no3-Tx14	N	Kept components	RNCT
Drug	Sequential_dox_trs	D_then_T200_RNCT_no3	Cell_line.Tx14	Plate.99	RPL3	0.6	0.0849414834527807	pearson	1	Ttest_pvalue	Coefficient_of_eigenassay	SVD_pCMs_dplus2CTa	NoPrepr	SVD	5963	D_then_T200_RNCT_no3-Tx14	N	Kept components	RNCT
Drug	Sequential_dox_trs	D_then_T200_RNCT_no3	Cell_line.Tx14	Plate.99	RPL30	0.6	0.198416911952928	pearson	1	Ttest_pvalue	Coefficient_of_eigenassay	SVD_pCMs_dplus2CTa	NoPrepr	SVD	1398	D_then_T200_RNCT_no3-Tx14	N	Kept components	RNCT
Drug	Sequential_dox_trs	D_then_T200_RNCT_no3	Cell_line.Tx14	Plate.99	RPL31	0.6	0.130132181455652	pearson	1	Ttest_pvalue	Coefficient_of_eigenassay	SVD_pCMs_dplus2CTa	NoPrepr	SVD	3363	D_then_T200_RNCT_no3-Tx14	N	Kept components	RNCT
Drug	Sequential_dox_trs	D_then_T200_RNCT_no3	Cell_line.Tx14	Plate.99	RPL32	0.6	0.152064947137275	pearson	1	Ttest_pvalue	Coefficient_of_eigenassay	SVD_pCMs_dplus2CTa	NoPrepr	SVD	2565	D_then_T200_RNCT_no3-Tx14	N	Kept components	RNCT
Drug	Sequential_dox_trs	D_then_T200_RNCT_no3	Cell_line.Tx14	Plate.99	RPL34	0.6	0.0916973761131612	pearson	1	Ttest_pvalue	Coefficient_of_eigenassay	SVD_pCMs_dplus2CTa	NoPrepr	SVD	5467	D_then_T200_RNCT_no3-Tx14	N	Kept components	RNCT
Drug	Sequential_dox_trs	D_then_T200_RNCT_no3	Cell_line.Tx14	Plate.99	RPL35	0.6	0.336331594003453	pearson	1	Ttest_pvalue	Coefficient_of_eigenassay	SVD_pCMs_dplus2CTa	NoPrepr	SVD	306	D_then_T200_RNCT_no3-Tx14	N	Kept components	RNCT
Drug	Sequential_dox_trs	D_then_T200_RNCT_no3	Cell_line.Tx14	Plate.99	RPL35A	0.6	0.0677994249977742	pearson	1	Ttest_pvalue	Coefficient_of_eigenassay	SVD_pCMs_dplus2CTa	NoPrepr	SVD	7219	D_then_T200_RNCT_no3-Tx14	N	Kept components	RNCT
Drug	Sequential_dox_trs	D_then_T200_RNCT_no3	Cell_line.Tx14	Plate.99	RPL36	0.6	0.0572488874440979	pearson	1	Ttest_pvalue	Coefficient_of_eigenassay	SVD_pCMs_dplus2CTa	NoPrepr	SVD	8136	D_then_T200_RNCT_no3-Tx14	N	Kept components	RNCT
Drug	Sequential_dox_trs	D_then_T200_RNCT_no3	Cell_line.Tx14	Plate.99	RPL36A	0.6	-0.00396810072779722	pearson	1	Ttest_pvalue	Coefficient_of_eigenassay	SVD_pCMs_dplus2CTa	NoPrepr	SVD	14586	D_then_T200_RNCT_no3-Tx14	N	Kept components	RNCT
Drug	Sequential_dox_trs	D_then_T200_RNCT_no3	Cell_line.Tx14	Plate.99	RPL36AL	0.6	0.523600573180482	pearson	1	Ttest_pvalue	Coefficient_of_eigenassay	SVD_pCMs_dplus2CTa	NoPrepr	SVD	82	D_then_T200_RNCT_no3-Tx14	N	Kept components	RNCT
Drug	Sequential_dox_trs	D_then_T200_RNCT_no3	Cell_line.Tx14	Plate.99	RPL37	0.6	0.229392059992518	pearson	1	Ttest_pvalue	Coefficient_of_eigenassay	SVD_pCMs_dplus2CTa	NoPrepr	SVD	985	D_then_T200_RNCT_no3-Tx14	N	Kept components	RNCT
Drug	Sequential_dox_trs	D_then_T200_RNCT_no3	Cell_line.Tx14	Plate.99	RPL37A	0.6	0.0655179876868669	pearson	1	Ttest_pvalue	Coefficient_of_eigenassay	SVD_pCMs_dplus2CTa	NoPrepr	SVD	7407	D_then_T200_RNCT_no3-Tx14	N	Kept components	RNCT
Drug	Sequential_dox_trs	D_then_T200_RNCT_no3	Cell_line.Tx14	Plate.99	RPL38	0.6	0.340097717064175	pearson	1	Ttest_pvalue	Coefficient_of_eigenassay	SVD_pCMs_dplus2CTa	NoPrepr	SVD	295	D_then_T200_RNCT_no3-Tx14	N	Kept components	RNCT
Drug	Sequential_dox_trs	D_then_T200_RNCT_no3	Cell_line.Tx14	Plate.99	RPL39	0.6	-0.0260369372223335	pearson	1	Ttest_pvalue	Coefficient_of_eigenassay	SVD_pCMs_dplus2CTa	NoPrepr	SVD	11480	D_then_T200_RNCT_no3-Tx14	N	Kept components	RNCT
Drug	Sequential_dox_trs	D_then_T200_RNCT_no3	Cell_line.Tx14	Plate.99	RPL39L	0.6	0.319899501329708	pearson	1	Ttest_pvalue	Coefficient_of_eigenassay	SVD_pCMs_dplus2CTa	NoPrepr	SVD	362	D_then_T200_RNCT_no3-Tx14	N	Kept components	RNCT
Drug	Sequential_dox_trs	D_then_T200_RNCT_no3	Cell_line.Tx14	Plate.99	RPL4	0.6	0.112482050868949	pearson	1	Ttest_pvalue	Coefficient_of_eigenassay	SVD_pCMs_dplus2CTa	NoPrepr	SVD	4191	D_then_T200_RNCT_no3-Tx14	N	Kept components	RNCT
Drug	Sequential_dox_trs	D_then_T200_RNCT_no3	Cell_line.Tx14	Plate.99	RPL41	0.6	0.0107471429997811	pearson	1	Ttest_pvalue	Coefficient_of_eigenassay	SVD_pCMs_dplus2CTa	NoPrepr	SVD	13527	D_then_T200_RNCT_no3-Tx14	N	Kept components	RNCT
Drug	Sequential_dox_trs	D_then_T200_RNCT_no3	Cell_line.Tx14	Plate.99	RPL5	0.6	0.251939309802033	pearson	1	Ttest_pvalue	Coefficient_of_eigenassay	SVD_pCMs_dplus2CTa	NoPrepr	SVD	777	D_then_T200_RNCT_no3-Tx14	N	Kept components	RNCT
Drug	Sequential_dox_trs	D_then_T200_RNCT_no3	Cell_line.Tx14	Plate.99	RPL6	0.6	0.263255042868157	pearson	1	Ttest_pvalue	Coefficient_of_eigenassay	SVD_pCMs_dplus2CTa	NoPrepr	SVD	695	D_then_T200_RNCT_no3-Tx14	N	Kept components	RNCT
Drug	Sequential_dox_trs	D_then_T200_RNCT_no3	Cell_line.Tx14	Plate.99	RPL7	0.6	0.179499694444967	pearson	1	Ttest_pvalue	Coefficient_of_eigenassay	SVD_pCMs_dplus2CTa	NoPrepr	SVD	1788	D_then_T200_RNCT_no3-Tx14	N	Kept components	RNCT
Drug	Sequential_dox_trs	D_then_T200_RNCT_no3	Cell_line.Tx14	Plate.99	RPL7A	0.6	0.11959181549656	pearson	1	Ttest_pvalue	Coefficient_of_eigenassay	SVD_pCMs_dplus2CTa	NoPrepr	SVD	3842	D_then_T200_RNCT_no3-Tx14	N	Kept components	RNCT
Drug	Sequential_dox_trs	D_then_T200_RNCT_no3	Cell_line.Tx14	Plate.99	RPL7L1	0.6	0.0554765275691802	pearson	1	Ttest_pvalue	Coefficient_of_eigenassay	SVD_pCMs_dplus2CTa	NoPrepr	SVD	8303	D_then_T200_RNCT_no3-Tx14	N	Kept components	RNCT
Drug	Sequential_dox_trs	D_then_T200_RNCT_no3	Cell_line.Tx14	Plate.99	RPL8	0.6	0.121851507754296	pearson	1	Ttest_pvalue	Coefficient_of_eigenassay	SVD_pCMs_dplus2CTa	NoPrepr	SVD	3736	D_then_T200_RNCT_no3-Tx14	N	Kept components	RNCT
Drug	Sequential_dox_trs	D_then_T200_RNCT_no3	Cell_line.Tx14	Plate.99	RPL9	0.6	0.111389526123229	pearson	1	Ttest_pvalue	Coefficient_of_eigenassay	SVD_pCMs_dplus2CTa	NoPrepr	SVD	4236	D_then_T200_RNCT_no3-Tx14	N	Kept components	RNCT
Drug	Sequential_dox_trs	D_then_T200_RNCT_no3	Cell_line.Tx14	Plate.99	RPLP0	0.6	0.107597634751287	pearson	1	Ttest_pvalue	Coefficient_of_eigenassay	SVD_pCMs_dplus2CTa	NoPrepr	SVD	4461	D_then_T200_RNCT_no3-Tx14	N	Kept components	RNCT
Drug	Sequential_dox_trs	D_then_T200_RNCT_no3	Cell_line.Tx14	Plate.99	RPLP1	0.6	0.108586364310038	pearson	1	Ttest_pvalue	Coefficient_of_eigenassay	SVD_pCMs_dplus2CTa	NoPrepr	SVD	4395	D_then_T200_RNCT_no3-Tx14	N	Kept components	RNCT
Drug	Sequential_dox_trs	D_then_T200_RNCT_no3	Cell_line.Tx14	Plate.99	RPLP2	0.6	0.104860934270448	pearson	1	Ttest_pvalue	Coefficient_of_eigenassay	SVD_pCMs_dplus2CTa	NoPrepr	SVD	4606	D_then_T200_RNCT_no3-Tx14	N	Kept components	RNCT
Drug	Sequential_dox_trs	D_then_T200_RNCT_no3	Cell_line.Tx14	Plate.99	RPN1	0.6	-0.010703072431858	pearson	1	Ttest_pvalue	Coefficient_of_eigenassay	SVD_pCMs_dplus2CTa	NoPrepr	SVD	13537	D_then_T200_RNCT_no3-Tx14	N	Kept components	RNCT
Drug	Sequential_dox_trs	D_then_T200_RNCT_no3	Cell_line.Tx14	Plate.99	RPN2	0.6	-0.00686977810085963	pearson	1	Ttest_pvalue	Coefficient_of_eigenassay	SVD_pCMs_dplus2CTa	NoPrepr	SVD	14086	D_then_T200_RNCT_no3-Tx14	N	Kept components	RNCT
Drug	Sequential_dox_trs	D_then_T200_RNCT_no3	Cell_line.Tx14	Plate.99	RPP14	0.6	0.0771004507938709	pearson	1	Ttest_pvalue	Coefficient_of_eigenassay	SVD_pCMs_dplus2CTa	NoPrepr	SVD	6529	D_then_T200_RNCT_no3-Tx14	N	Kept components	RNCT
Drug	Sequential_dox_trs	D_then_T200_RNCT_no3	Cell_line.Tx14	Plate.99	RPP25	0.6	-0.0375770974826565	pearson	1	Ttest_pvalue	Coefficient_of_eigenassay	SVD_pCMs_dplus2CTa	NoPrepr	SVD	10128	D_then_T200_RNCT_no3-Tx14	N	Kept components	RNCT
Drug	Sequential_dox_trs	D_then_T200_RNCT_no3	Cell_line.Tx14	Plate.99	RPP25L	0.6	-0.0795911618470044	pearson	1	Ttest_pvalue	Coefficient_of_eigenassay	SVD_pCMs_dplus2CTa	NoPrepr	SVD	6348	D_then_T200_RNCT_no3-Tx14	N	Kept components	RNCT
Drug	Sequential_dox_trs	D_then_T200_RNCT_no3	Cell_line.Tx14	Plate.99	RPP30	0.6	0.0311269693017302	pearson	1	Ttest_pvalue	Coefficient_of_eigenassay	SVD_pCMs_dplus2CTa	NoPrepr	SVD	10895	D_then_T200_RNCT_no3-Tx14	N	Kept components	RNCT
Drug	Sequential_dox_trs	D_then_T200_RNCT_no3	Cell_line.Tx14	Plate.99	RPP38	0.6	0.164796500793383	pearson	1	Ttest_pvalue	Coefficient_of_eigenassay	SVD_pCMs_dplus2CTa	NoPrepr	SVD	2161	D_then_T200_RNCT_no3-Tx14	N	Kept components	RNCT
Drug	Sequential_dox_trs	D_then_T200_RNCT_no3	Cell_line.Tx14	Plate.99	RPP40	0.6	0.0280869585149935	pearson	1	Ttest_pvalue	Coefficient_of_eigenassay	SVD_pCMs_dplus2CTa	NoPrepr	SVD	11227	D_then_T200_RNCT_no3-Tx14	N	Kept components	RNCT
Drug	Sequential_dox_trs	D_then_T200_RNCT_no3	Cell_line.Tx14	Plate.99	RPRD1A	0.6	-0.126704147452149	pearson	1	Ttest_pvalue	Coefficient_of_eigenassay	SVD_pCMs_dplus2CTa	NoPrepr	SVD	3512	D_then_T200_RNCT_no3-Tx14	N	Kept components	RNCT
Drug	Sequential_dox_trs	D_then_T200_RNCT_no3	Cell_line.Tx14	Plate.99	RPRD1B	0.6	-0.108287286061093	pearson	1	Ttest_pvalue	Coefficient_of_eigenassay	SVD_pCMs_dplus2CTa	NoPrepr	SVD	4415	D_then_T200_RNCT_no3-Tx14	N	Kept components	RNCT
Drug	Sequential_dox_trs	D_then_T200_RNCT_no3	Cell_line.Tx14	Plate.99	RPRD2	0.6	0.248820832327988	pearson	1	Ttest_pvalue	Coefficient_of_eigenassay	SVD_pCMs_dplus2CTa	NoPrepr	SVD	809	D_then_T200_RNCT_no3-Tx14	N	Kept components	RNCT
Drug	Sequential_dox_trs	D_then_T200_RNCT_no3	Cell_line.Tx14	Plate.99	RPRM	0.6	-0.160849521306473	pearson	1	Ttest_pvalue	Coefficient_of_eigenassay	SVD_pCMs_dplus2CTa	NoPrepr	SVD	2296	D_then_T200_RNCT_no3-Tx14	N	Kept components	RNCT
Drug	Sequential_dox_trs	D_then_T200_RNCT_no3	Cell_line.Tx14	Plate.99	RPS10	0.6	-0.0248095273073899	pearson	1	Ttest_pvalue	Coefficient_of_eigenassay	SVD_pCMs_dplus2CTa	NoPrepr	SVD	11641	D_then_T200_RNCT_no3-Tx14	N	Kept components	RNCT
Drug	Sequential_dox_trs	D_then_T200_RNCT_no3	Cell_line.Tx14	Plate.99	RPS11	0.6	0.304918154062826	pearson	1	Ttest_pvalue	Coefficient_of_eigenassay	SVD_pCMs_dplus2CTa	NoPrepr	SVD	423	D_then_T200_RNCT_no3-Tx14	N	Kept components	RNCT
Drug	Sequential_dox_trs	D_then_T200_RNCT_no3	Cell_line.Tx14	Plate.99	RPS12	0.6	0.180513762302293	pearson	1	Ttest_pvalue	Coefficient_of_eigenassay	SVD_pCMs_dplus2CTa	NoPrepr	SVD	1762	D_then_T200_RNCT_no3-Tx14	N	Kept components	RNCT
Drug	Sequential_dox_trs	D_then_T200_RNCT_no3	Cell_line.Tx14	Plate.99	RPS13	0.6	0.109934986916923	pearson	1	Ttest_pvalue	Coefficient_of_eigenassay	SVD_pCMs_dplus2CTa	NoPrepr	SVD	4318	D_then_T200_RNCT_no3-Tx14	N	Kept components	RNCT
Drug	Sequential_dox_trs	D_then_T200_RNCT_no3	Cell_line.Tx14	Plate.99	RPS14	0.6	0.0728459784489516	pearson	1	Ttest_pvalue	Coefficient_of_eigenassay	SVD_pCMs_dplus2CTa	NoPrepr	SVD	6842	D_then_T200_RNCT_no3-Tx14	N	Kept components	RNCT
Drug	Sequential_dox_trs	D_then_T200_RNCT_no3	Cell_line.Tx14	Plate.99	RPS15	0.6	-0.000620013201920913	pearson	1	Ttest_pvalue	Coefficient_of_eigenassay	SVD_pCMs_dplus2CTa	NoPrepr	SVD	15205	D_then_T200_RNCT_no3-Tx14	N	Kept components	RNCT
Drug	Sequential_dox_trs	D_then_T200_RNCT_no3	Cell_line.Tx14	Plate.99	RPS15A	0.6	0.455527222217065	pearson	1	Ttest_pvalue	Coefficient_of_eigenassay	SVD_pCMs_dplus2CTa	NoPrepr	SVD	113	D_then_T200_RNCT_no3-Tx14	N	Kept components	RNCT
Drug	Sequential_dox_trs	D_then_T200_RNCT_no3	Cell_line.Tx14	Plate.99	RPS16	0.6	0.0569250347544498	pearson	1	Ttest_pvalue	Coefficient_of_eigenassay	SVD_pCMs_dplus2CTa	NoPrepr	SVD	8166	D_then_T200_RNCT_no3-Tx14	N	Kept components	RNCT
Drug	Sequential_dox_trs	D_then_T200_RNCT_no3	Cell_line.Tx14	Plate.99	RPS19	0.6	-0.0647994359999026	pearson	1	Ttest_pvalue	Coefficient_of_eigenassay	SVD_pCMs_dplus2CTa	NoPrepr	SVD	7476	D_then_T200_RNCT_no3-Tx14	N	Kept components	RNCT
Drug	Sequential_dox_trs	D_then_T200_RNCT_no3	Cell_line.Tx14	Plate.99	RPS19BP1	0.6	0.143112056708237	pearson	1	Ttest_pvalue	Coefficient_of_eigenassay	SVD_pCMs_dplus2CTa	NoPrepr	SVD	2861	D_then_T200_RNCT_no3-Tx14	N	Kept components	RNCT
Drug	Sequential_dox_trs	D_then_T200_RNCT_no3	Cell_line.Tx14	Plate.99	RPS2	0.6	0.103380699627367	pearson	1	Ttest_pvalue	Coefficient_of_eigenassay	SVD_pCMs_dplus2CTa	NoPrepr	SVD	4696	D_then_T200_RNCT_no3-Tx14	N	Kept components	RNCT
Drug	Sequential_dox_trs	D_then_T200_RNCT_no3	Cell_line.Tx14	Plate.99	RPS20	0.6	0.573937677780482	pearson	1	Ttest_pvalue	Coefficient_of_eigenassay	SVD_pCMs_dplus2CTa	NoPrepr	SVD	64	D_then_T200_RNCT_no3-Tx14	N	Kept components	RNCT
Drug	Sequential_dox_trs	D_then_T200_RNCT_no3	Cell_line.Tx14	Plate.99	RPS21	0.6	-0.229869102443191	pearson	1	Ttest_pvalue	Coefficient_of_eigenassay	SVD_pCMs_dplus2CTa	NoPrepr	SVD	981	D_then_T200_RNCT_no3-Tx14	N	Kept components	RNCT
Drug	Sequential_dox_trs	D_then_T200_RNCT_no3	Cell_line.Tx14	Plate.99	RPS23	0.6	0.0747953272216046	pearson	1	Ttest_pvalue	Coefficient_of_eigenassay	SVD_pCMs_dplus2CTa	NoPrepr	SVD	6674	D_then_T200_RNCT_no3-Tx14	N	Kept components	RNCT
Drug	Sequential_dox_trs	D_then_T200_RNCT_no3	Cell_line.Tx14	Plate.99	RPS24	0.6	0.458418005806423	pearson	1	Ttest_pvalue	Coefficient_of_eigenassay	SVD_pCMs_dplus2CTa	NoPrepr	SVD	112	D_then_T200_RNCT_no3-Tx14	N	Kept components	RNCT
Drug	Sequential_dox_trs	D_then_T200_RNCT_no3	Cell_line.Tx14	Plate.99	RPS25	0.6	0.164312307300932	pearson	1	Ttest_pvalue	Coefficient_of_eigenassay	SVD_pCMs_dplus2CTa	NoPrepr	SVD	2177	D_then_T200_RNCT_no3-Tx14	N	Kept components	RNCT
Drug	Sequential_dox_trs	D_then_T200_RNCT_no3	Cell_line.Tx14	Plate.99	RPS26	0.6	0.158242965399887	pearson	1	Ttest_pvalue	Coefficient_of_eigenassay	SVD_pCMs_dplus2CTa	NoPrepr	SVD	2369	D_then_T200_RNCT_no3-Tx14	N	Kept components	RNCT
Drug	Sequential_dox_trs	D_then_T200_RNCT_no3	Cell_line.Tx14	Plate.99	RPS27	0.6	0.118348666064499	pearson	1	Ttest_pvalue	Coefficient_of_eigenassay	SVD_pCMs_dplus2CTa	NoPrepr	SVD	3903	D_then_T200_RNCT_no3-Tx14	N	Kept components	RNCT
Drug	Sequential_dox_trs	D_then_T200_RNCT_no3	Cell_line.Tx14	Plate.99	RPS27A	0.6	0.215819976115405	pearson	1	Ttest_pvalue	Coefficient_of_eigenassay	SVD_pCMs_dplus2CTa	NoPrepr	SVD	1147	D_then_T200_RNCT_no3-Tx14	N	Kept components	RNCT
Drug	Sequential_dox_trs	D_then_T200_RNCT_no3	Cell_line.Tx14	Plate.99	RPS27L	0.6	0.0643284065764071	pearson	1	Ttest_pvalue	Coefficient_of_eigenassay	SVD_pCMs_dplus2CTa	NoPrepr	SVD	7514	D_then_T200_RNCT_no3-Tx14	N	Kept components	RNCT
Drug	Sequential_dox_trs	D_then_T200_RNCT_no3	Cell_line.Tx14	Plate.99	RPS28	0.6	-0.0783257318197495	pearson	1	Ttest_pvalue	Coefficient_of_eigenassay	SVD_pCMs_dplus2CTa	NoPrepr	SVD	6434	D_then_T200_RNCT_no3-Tx14	N	Kept components	RNCT
Drug	Sequential_dox_trs	D_then_T200_RNCT_no3	Cell_line.Tx14	Plate.99	RPS29	0.6	-0.0267035783462618	pearson	1	Ttest_pvalue	Coefficient_of_eigenassay	SVD_pCMs_dplus2CTa	NoPrepr	SVD	11402	D_then_T200_RNCT_no3-Tx14	N	Kept components	RNCT
Drug	Sequential_dox_trs	D_then_T200_RNCT_no3	Cell_line.Tx14	Plate.99	RPS3	0.6	0.0769100245045051	pearson	1	Ttest_pvalue	Coefficient_of_eigenassay	SVD_pCMs_dplus2CTa	NoPrepr	SVD	6542	D_then_T200_RNCT_no3-Tx14	N	Kept components	RNCT
Drug	Sequential_dox_trs	D_then_T200_RNCT_no3	Cell_line.Tx14	Plate.99	RPS3A	0.6	0.432168304216723	pearson	1	Ttest_pvalue	Coefficient_of_eigenassay	SVD_pCMs_dplus2CTa	NoPrepr	SVD	131	D_then_T200_RNCT_no3-Tx14	N	Kept components	RNCT
Drug	Sequential_dox_trs	D_then_T200_RNCT_no3	Cell_line.Tx14	Plate.99	RPS4X	0.6	0.279566910589746	pearson	1	Ttest_pvalue	Coefficient_of_eigenassay	SVD_pCMs_dplus2CTa	NoPrepr	SVD	578	D_then_T200_RNCT_no3-Tx14	N	Kept components	RNCT
Drug	Sequential_dox_trs	D_then_T200_RNCT_no3	Cell_line.Tx14	Plate.99	RPS4Y1	0.6	0.385259835286424	pearson	1	Ttest_pvalue	Coefficient_of_eigenassay	SVD_pCMs_dplus2CTa	NoPrepr	SVD	186	D_then_T200_RNCT_no3-Tx14	N	Kept components	RNCT
Drug	Sequential_dox_trs	D_then_T200_RNCT_no3	Cell_line.Tx14	Plate.99	RPS5	0.6	-0.0258526473928895	pearson	1	Ttest_pvalue	Coefficient_of_eigenassay	SVD_pCMs_dplus2CTa	NoPrepr	SVD	11509	D_then_T200_RNCT_no3-Tx14	N	Kept components	RNCT
Drug	Sequential_dox_trs	D_then_T200_RNCT_no3	Cell_line.Tx14	Plate.99	RPS6	0.6	0.12403974552811	pearson	1	Ttest_pvalue	Coefficient_of_eigenassay	SVD_pCMs_dplus2CTa	NoPrepr	SVD	3639	D_then_T200_RNCT_no3-Tx14	N	Kept components	RNCT
Drug	Sequential_dox_trs	D_then_T200_RNCT_no3	Cell_line.Tx14	Plate.99	RPS6KA1	0.6	0.0293855449240695	pearson	1	Ttest_pvalue	Coefficient_of_eigenassay	SVD_pCMs_dplus2CTa	NoPrepr	SVD	11094	D_then_T200_RNCT_no3-Tx14	N	Kept components	RNCT
Drug	Sequential_dox_trs	D_then_T200_RNCT_no3	Cell_line.Tx14	Plate.99	RPS6KA2	0.6	-0.0288698581998548	pearson	1	Ttest_pvalue	Coefficient_of_eigenassay	SVD_pCMs_dplus2CTa	NoPrepr	SVD	11143	D_then_T200_RNCT_no3-Tx14	N	Kept components	RNCT
Drug	Sequential_dox_trs	D_then_T200_RNCT_no3	Cell_line.Tx14	Plate.99	RPS6KA3	0.6	0.0819760725646193	pearson	1	Ttest_pvalue	Coefficient_of_eigenassay	SVD_pCMs_dplus2CTa	NoPrepr	SVD	6183	D_then_T200_RNCT_no3-Tx14	N	Kept components	RNCT
Drug	Sequential_dox_trs	D_then_T200_RNCT_no3	Cell_line.Tx14	Plate.99	RPS6KA4	0.6	-0.14097596259569	pearson	1	Ttest_pvalue	Coefficient_of_eigenassay	SVD_pCMs_dplus2CTa	NoPrepr	SVD	2947	D_then_T200_RNCT_no3-Tx14	N	Kept components	RNCT
Drug	Sequential_dox_trs	D_then_T200_RNCT_no3	Cell_line.Tx14	Plate.99	RPS6KA5	0.6	-0.161455261615655	pearson	1	Ttest_pvalue	Coefficient_of_eigenassay	SVD_pCMs_dplus2CTa	NoPrepr	SVD	2270	D_then_T200_RNCT_no3-Tx14	N	Kept components	RNCT
Drug	Sequential_dox_trs	D_then_T200_RNCT_no3	Cell_line.Tx14	Plate.99	RPS6KA6	0.6	-0.00363392150037096	pearson	1	Ttest_pvalue	Coefficient_of_eigenassay	SVD_pCMs_dplus2CTa	NoPrepr	SVD	14650	D_then_T200_RNCT_no3-Tx14	N	Kept components	RNCT
Drug	Sequential_dox_trs	D_then_T200_RNCT_no3	Cell_line.Tx14	Plate.99	RPS6KB1	0.6	0.0650891459495264	pearson	1	Ttest_pvalue	Coefficient_of_eigenassay	SVD_pCMs_dplus2CTa	NoPrepr	SVD	7444	D_then_T200_RNCT_no3-Tx14	N	Kept components	RNCT
Drug	Sequential_dox_trs	D_then_T200_RNCT_no3	Cell_line.Tx14	Plate.99	RPS6KB2	0.6	-0.0248245780706938	pearson	1	Ttest_pvalue	Coefficient_of_eigenassay	SVD_pCMs_dplus2CTa	NoPrepr	SVD	11638	D_then_T200_RNCT_no3-Tx14	N	Kept components	RNCT
Drug	Sequential_dox_trs	D_then_T200_RNCT_no3	Cell_line.Tx14	Plate.99	RPS6KC1	0.6	-0.0163677353192048	pearson	1	Ttest_pvalue	Coefficient_of_eigenassay	SVD_pCMs_dplus2CTa	NoPrepr	SVD	12739	D_then_T200_RNCT_no3-Tx14	N	Kept components	RNCT
Drug	Sequential_dox_trs	D_then_T200_RNCT_no3	Cell_line.Tx14	Plate.99	RPS6KL1	0.6	-0.0624168593501091	pearson	1	Ttest_pvalue	Coefficient_of_eigenassay	SVD_pCMs_dplus2CTa	NoPrepr	SVD	7693	D_then_T200_RNCT_no3-Tx14	N	Kept components	RNCT
Drug	Sequential_dox_trs	D_then_T200_RNCT_no3	Cell_line.Tx14	Plate.99	RPS7	0.6	0.160996418184119	pearson	1	Ttest_pvalue	Coefficient_of_eigenassay	SVD_pCMs_dplus2CTa	NoPrepr	SVD	2290	D_then_T200_RNCT_no3-Tx14	N	Kept components	RNCT
Drug	Sequential_dox_trs	D_then_T200_RNCT_no3	Cell_line.Tx14	Plate.99	RPS8	0.6	0.119056458392765	pearson	1	Ttest_pvalue	Coefficient_of_eigenassay	SVD_pCMs_dplus2CTa	NoPrepr	SVD	3866	D_then_T200_RNCT_no3-Tx14	N	Kept components	RNCT
Drug	Sequential_dox_trs	D_then_T200_RNCT_no3	Cell_line.Tx14	Plate.99	RPS9	0.6	0.280257729451683	pearson	1	Ttest_pvalue	Coefficient_of_eigenassay	SVD_pCMs_dplus2CTa	NoPrepr	SVD	569	D_then_T200_RNCT_no3-Tx14	N	Kept components	RNCT
Drug	Sequential_dox_trs	D_then_T200_RNCT_no3	Cell_line.Tx14	Plate.99	RPSA	0.6	0.0848569018445061	pearson	1	Ttest_pvalue	Coefficient_of_eigenassay	SVD_pCMs_dplus2CTa	NoPrepr	SVD	5974	D_then_T200_RNCT_no3-Tx14	N	Kept components	RNCT
Drug	Sequential_dox_trs	D_then_T200_RNCT_no3	Cell_line.Tx14	Plate.99	RPTOR	0.6	-0.0389787213957177	pearson	1	Ttest_pvalue	Coefficient_of_eigenassay	SVD_pCMs_dplus2CTa	NoPrepr	SVD	9976	D_then_T200_RNCT_no3-Tx14	N	Kept components	RNCT
Drug	Sequential_dox_trs	D_then_T200_RNCT_no3	Cell_line.Tx14	Plate.99	RPUSD1	0.6	0.0165038352694035	pearson	1	Ttest_pvalue	Coefficient_of_eigenassay	SVD_pCMs_dplus2CTa	NoPrepr	SVD	12725	D_then_T200_RNCT_no3-Tx14	N	Kept components	RNCT
Drug	Sequential_dox_trs	D_then_T200_RNCT_no3	Cell_line.Tx14	Plate.99	RPUSD2	0.6	0.103238657571199	pearson	1	Ttest_pvalue	Coefficient_of_eigenassay	SVD_pCMs_dplus2CTa	NoPrepr	SVD	4710	D_then_T200_RNCT_no3-Tx14	N	Kept components	RNCT
Drug	Sequential_dox_trs	D_then_T200_RNCT_no3	Cell_line.Tx14	Plate.99	RPUSD3	0.6	-0.0586086205020091	pearson	1	Ttest_pvalue	Coefficient_of_eigenassay	SVD_pCMs_dplus2CTa	NoPrepr	SVD	8005	D_then_T200_RNCT_no3-Tx14	N	Kept components	RNCT
Drug	Sequential_dox_trs	D_then_T200_RNCT_no3	Cell_line.Tx14	Plate.99	RPUSD4	0.6	0.0938582346580693	pearson	1	Ttest_pvalue	Coefficient_of_eigenassay	SVD_pCMs_dplus2CTa	NoPrepr	SVD	5306	D_then_T200_RNCT_no3-Tx14	N	Kept components	RNCT
Drug	Sequential_dox_trs	D_then_T200_RNCT_no3	Cell_line.Tx14	Plate.99	RRAD	0.6	0.072189955524854	pearson	1	Ttest_pvalue	Coefficient_of_eigenassay	SVD_pCMs_dplus2CTa	NoPrepr	SVD	6894	D_then_T200_RNCT_no3-Tx14	N	Kept components	RNCT
Drug	Sequential_dox_trs	D_then_T200_RNCT_no3	Cell_line.Tx14	Plate.99	RRAGA	0.6	-0.00481320312327074	pearson	1	Ttest_pvalue	Coefficient_of_eigenassay	SVD_pCMs_dplus2CTa	NoPrepr	SVD	14457	D_then_T200_RNCT_no3-Tx14	N	Kept components	RNCT
Drug	Sequential_dox_trs	D_then_T200_RNCT_no3	Cell_line.Tx14	Plate.99	RRAGB	0.6	-0.667158681542749	pearson	1	Ttest_pvalue	Coefficient_of_eigenassay	SVD_pCMs_dplus2CTa	NoPrepr	SVD	45	D_then_T200_RNCT_no3-Tx14	N	Kept components	RNCT
Drug	Sequential_dox_trs	D_then_T200_RNCT_no3	Cell_line.Tx14	Plate.99	RRAGC	0.6	0.0163391800393964	pearson	1	Ttest_pvalue	Coefficient_of_eigenassay	SVD_pCMs_dplus2CTa	NoPrepr	SVD	12744	D_then_T200_RNCT_no3-Tx14	N	Kept components	RNCT
Drug	Sequential_dox_trs	D_then_T200_RNCT_no3	Cell_line.Tx14	Plate.99	RRAGD	0.6	0.143588181286313	pearson	1	Ttest_pvalue	Coefficient_of_eigenassay	SVD_pCMs_dplus2CTa	NoPrepr	SVD	2847	D_then_T200_RNCT_no3-Tx14	N	Kept components	RNCT
Drug	Sequential_dox_trs	D_then_T200_RNCT_no3	Cell_line.Tx14	Plate.99	RRAS	0.6	0.0418889175022331	pearson	1	Ttest_pvalue	Coefficient_of_eigenassay	SVD_pCMs_dplus2CTa	NoPrepr	SVD	9700	D_then_T200_RNCT_no3-Tx14	N	Kept components	RNCT
Drug	Sequential_dox_trs	D_then_T200_RNCT_no3	Cell_line.Tx14	Plate.99	RRAS2	0.6	0.0572308948574718	pearson	1	Ttest_pvalue	Coefficient_of_eigenassay	SVD_pCMs_dplus2CTa	NoPrepr	SVD	8138	D_then_T200_RNCT_no3-Tx14	N	Kept components	RNCT
Drug	Sequential_dox_trs	D_then_T200_RNCT_no3	Cell_line.Tx14	Plate.99	RRBP1	0.6	-0.128888378840354	pearson	1	Ttest_pvalue	Coefficient_of_eigenassay	SVD_pCMs_dplus2CTa	NoPrepr	SVD	3421	D_then_T200_RNCT_no3-Tx14	N	Kept components	RNCT
Drug	Sequential_dox_trs	D_then_T200_RNCT_no3	Cell_line.Tx14	Plate.99	RREB1	0.6	0.0951660558388804	pearson	1	Ttest_pvalue	Coefficient_of_eigenassay	SVD_pCMs_dplus2CTa	NoPrepr	SVD	5227	D_then_T200_RNCT_no3-Tx14	N	Kept components	RNCT
Drug	Sequential_dox_trs	D_then_T200_RNCT_no3	Cell_line.Tx14	Plate.99	RRM1	0.6	-0.0108053301122574	pearson	1	Ttest_pvalue	Coefficient_of_eigenassay	SVD_pCMs_dplus2CTa	NoPrepr	SVD	13514	D_then_T200_RNCT_no3-Tx14	N	Kept components	RNCT
Drug	Sequential_dox_trs	D_then_T200_RNCT_no3	Cell_line.Tx14	Plate.99	RRM2	0.6	-0.222691804893505	pearson	1	Ttest_pvalue	Coefficient_of_eigenassay	SVD_pCMs_dplus2CTa	NoPrepr	SVD	1068	D_then_T200_RNCT_no3-Tx14	N	Kept components	RNCT
Drug	Sequential_dox_trs	D_then_T200_RNCT_no3	Cell_line.Tx14	Plate.99	RRM2B	0.6	-0.0110241601598585	pearson	1	Ttest_pvalue	Coefficient_of_eigenassay	SVD_pCMs_dplus2CTa	NoPrepr	SVD	13479	D_then_T200_RNCT_no3-Tx14	N	Kept components	RNCT
Drug	Sequential_dox_trs	D_then_T200_RNCT_no3	Cell_line.Tx14	Plate.99	RRNAD1	0.6	0.0801385934235829	pearson	1	Ttest_pvalue	Coefficient_of_eigenassay	SVD_pCMs_dplus2CTa	NoPrepr	SVD	6312	D_then_T200_RNCT_no3-Tx14	N	Kept components	RNCT
Drug	Sequential_dox_trs	D_then_T200_RNCT_no3	Cell_line.Tx14	Plate.99	RRP1	0.6	0.0681823881760129	pearson	1	Ttest_pvalue	Coefficient_of_eigenassay	SVD_pCMs_dplus2CTa	NoPrepr	SVD	7191	D_then_T200_RNCT_no3-Tx14	N	Kept components	RNCT
Drug	Sequential_dox_trs	D_then_T200_RNCT_no3	Cell_line.Tx14	Plate.99	RRP12	0.6	0.10611755446889	pearson	1	Ttest_pvalue	Coefficient_of_eigenassay	SVD_pCMs_dplus2CTa	NoPrepr	SVD	4547	D_then_T200_RNCT_no3-Tx14	N	Kept components	RNCT
Drug	Sequential_dox_trs	D_then_T200_RNCT_no3	Cell_line.Tx14	Plate.99	RRP15	0.6	-0.0250129001543748	pearson	1	Ttest_pvalue	Coefficient_of_eigenassay	SVD_pCMs_dplus2CTa	NoPrepr	SVD	11612	D_then_T200_RNCT_no3-Tx14	N	Kept components	RNCT
Drug	Sequential_dox_trs	D_then_T200_RNCT_no3	Cell_line.Tx14	Plate.99	RRP1B	0.6	-0.0535763665706374	pearson	1	Ttest_pvalue	Coefficient_of_eigenassay	SVD_pCMs_dplus2CTa	NoPrepr	SVD	8489	D_then_T200_RNCT_no3-Tx14	N	Kept components	RNCT
Drug	Sequential_dox_trs	D_then_T200_RNCT_no3	Cell_line.Tx14	Plate.99	RRP36	0.6	0.10036211007058	pearson	1	Ttest_pvalue	Coefficient_of_eigenassay	SVD_pCMs_dplus2CTa	NoPrepr	SVD	4887	D_then_T200_RNCT_no3-Tx14	N	Kept components	RNCT
Drug	Sequential_dox_trs	D_then_T200_RNCT_no3	Cell_line.Tx14	Plate.99	RRP7A	0.6	-0.144574413216402	pearson	1	Ttest_pvalue	Coefficient_of_eigenassay	SVD_pCMs_dplus2CTa	NoPrepr	SVD	2819	D_then_T200_RNCT_no3-Tx14	N	Kept components	RNCT
Drug	Sequential_dox_trs	D_then_T200_RNCT_no3	Cell_line.Tx14	Plate.99	RRP8	0.6	0.0304944398411821	pearson	1	Ttest_pvalue	Coefficient_of_eigenassay	SVD_pCMs_dplus2CTa	NoPrepr	SVD	10950	D_then_T200_RNCT_no3-Tx14	N	Kept components	RNCT
Drug	Sequential_dox_trs	D_then_T200_RNCT_no3	Cell_line.Tx14	Plate.99	RRP9	0.6	0.0129584116955859	pearson	1	Ttest_pvalue	Coefficient_of_eigenassay	SVD_pCMs_dplus2CTa	NoPrepr	SVD	13187	D_then_T200_RNCT_no3-Tx14	N	Kept components	RNCT
Drug	Sequential_dox_trs	D_then_T200_RNCT_no3	Cell_line.Tx14	Plate.99	RRS1	0.6	-0.203334669875488	pearson	1	Ttest_pvalue	Coefficient_of_eigenassay	SVD_pCMs_dplus2CTa	NoPrepr	SVD	1318	D_then_T200_RNCT_no3-Tx14	N	Kept components	RNCT
Drug	Sequential_dox_trs	D_then_T200_RNCT_no3	Cell_line.Tx14	Plate.99	RSAD1	0.6	-0.00124094783169069	pearson	1	Ttest_pvalue	Coefficient_of_eigenassay	SVD_pCMs_dplus2CTa	NoPrepr	SVD	15074	D_then_T200_RNCT_no3-Tx14	N	Kept components	RNCT
Drug	Sequential_dox_trs	D_then_T200_RNCT_no3	Cell_line.Tx14	Plate.99	RSAD2	0.6	-0.0173656083856114	pearson	1	Ttest_pvalue	Coefficient_of_eigenassay	SVD_pCMs_dplus2CTa	NoPrepr	SVD	12608	D_then_T200_RNCT_no3-Tx14	N	Kept components	RNCT
Drug	Sequential_dox_trs	D_then_T200_RNCT_no3	Cell_line.Tx14	Plate.99	RSBN1	0.6	0.0621600149400882	pearson	1	Ttest_pvalue	Coefficient_of_eigenassay	SVD_pCMs_dplus2CTa	NoPrepr	SVD	7716	D_then_T200_RNCT_no3-Tx14	N	Kept components	RNCT
Drug	Sequential_dox_trs	D_then_T200_RNCT_no3	Cell_line.Tx14	Plate.99	RSBN1L	0.6	0.104409107743921	pearson	1	Ttest_pvalue	Coefficient_of_eigenassay	SVD_pCMs_dplus2CTa	NoPrepr	SVD	4632	D_then_T200_RNCT_no3-Tx14	N	Kept components	RNCT
Drug	Sequential_dox_trs	D_then_T200_RNCT_no3	Cell_line.Tx14	Plate.99	RSC1A1	0.6	0.0102955708675054	pearson	1	Ttest_pvalue	Coefficient_of_eigenassay	SVD_pCMs_dplus2CTa	NoPrepr	SVD	13592	D_then_T200_RNCT_no3-Tx14	N	Kept components	RNCT
Drug	Sequential_dox_trs	D_then_T200_RNCT_no3	Cell_line.Tx14	Plate.99	RSF1	0.6	0.00954258007942819	pearson	1	Ttest_pvalue	Coefficient_of_eigenassay	SVD_pCMs_dplus2CTa	NoPrepr	SVD	13704	D_then_T200_RNCT_no3-Tx14	N	Kept components	RNCT
Drug	Sequential_dox_trs	D_then_T200_RNCT_no3	Cell_line.Tx14	Plate.99	RSL1D1	0.6	0.1054353582168	pearson	1	Ttest_pvalue	Coefficient_of_eigenassay	SVD_pCMs_dplus2CTa	NoPrepr	SVD	4583	D_then_T200_RNCT_no3-Tx14	N	Kept components	RNCT
Drug	Sequential_dox_trs	D_then_T200_RNCT_no3	Cell_line.Tx14	Plate.99	RSL24D1	0.6	0.0925677605967448	pearson	1	Ttest_pvalue	Coefficient_of_eigenassay	SVD_pCMs_dplus2CTa	NoPrepr	SVD	5402	D_then_T200_RNCT_no3-Tx14	N	Kept components	RNCT
Drug	Sequential_dox_trs	D_then_T200_RNCT_no3	Cell_line.Tx14	Plate.99	RSPH1	0.6	0.0186860008227602	pearson	1	Ttest_pvalue	Coefficient_of_eigenassay	SVD_pCMs_dplus2CTa	NoPrepr	SVD	12448	D_then_T200_RNCT_no3-Tx14	N	Kept components	RNCT
Drug	Sequential_dox_trs	D_then_T200_RNCT_no3	Cell_line.Tx14	Plate.99	RSPH10B	0.6	-0.00618362892598751	pearson	1	Ttest_pvalue	Coefficient_of_eigenassay	SVD_pCMs_dplus2CTa	NoPrepr	SVD	14195	D_then_T200_RNCT_no3-Tx14	N	Kept components	RNCT
Drug	Sequential_dox_trs	D_then_T200_RNCT_no3	Cell_line.Tx14	Plate.99	RSPH14	0.6	-0.0309097478855905	pearson	1	Ttest_pvalue	Coefficient_of_eigenassay	SVD_pCMs_dplus2CTa	NoPrepr	SVD	10918	D_then_T200_RNCT_no3-Tx14	N	Kept components	RNCT
Drug	Sequential_dox_trs	D_then_T200_RNCT_no3	Cell_line.Tx14	Plate.99	RSPH3	0.6	0.0637246616535256	pearson	1	Ttest_pvalue	Coefficient_of_eigenassay	SVD_pCMs_dplus2CTa	NoPrepr	SVD	7566	D_then_T200_RNCT_no3-Tx14	N	Kept components	RNCT
Drug	Sequential_dox_trs	D_then_T200_RNCT_no3	Cell_line.Tx14	Plate.99	RSPH4A	0.6	0.0240149979196725	pearson	1	Ttest_pvalue	Coefficient_of_eigenassay	SVD_pCMs_dplus2CTa	NoPrepr	SVD	11732	D_then_T200_RNCT_no3-Tx14	N	Kept components	RNCT
Drug	Sequential_dox_trs	D_then_T200_RNCT_no3	Cell_line.Tx14	Plate.99	RSPH9	0.6	-0.130716428650095	pearson	1	Ttest_pvalue	Coefficient_of_eigenassay	SVD_pCMs_dplus2CTa	NoPrepr	SVD	3338	D_then_T200_RNCT_no3-Tx14	N	Kept components	RNCT
Drug	Sequential_dox_trs	D_then_T200_RNCT_no3	Cell_line.Tx14	Plate.99	RSPO1	0.6	-0.356058802416359	pearson	1	Ttest_pvalue	Coefficient_of_eigenassay	SVD_pCMs_dplus2CTa	NoPrepr	SVD	247	D_then_T200_RNCT_no3-Tx14	N	Kept components	RNCT
Drug	Sequential_dox_trs	D_then_T200_RNCT_no3	Cell_line.Tx14	Plate.99	RSPO2	0.6	0.0449078355058837	pearson	1	Ttest_pvalue	Coefficient_of_eigenassay	SVD_pCMs_dplus2CTa	NoPrepr	SVD	9376	D_then_T200_RNCT_no3-Tx14	N	Kept components	RNCT
Drug	Sequential_dox_trs	D_then_T200_RNCT_no3	Cell_line.Tx14	Plate.99	RSPO3	0.6	-0.066113181236039	pearson	1	Ttest_pvalue	Coefficient_of_eigenassay	SVD_pCMs_dplus2CTa	NoPrepr	SVD	7345	D_then_T200_RNCT_no3-Tx14	N	Kept components	RNCT
Drug	Sequential_dox_trs	D_then_T200_RNCT_no3	Cell_line.Tx14	Plate.99	RSPO4	0.6	-0.15767362908343	pearson	1	Ttest_pvalue	Coefficient_of_eigenassay	SVD_pCMs_dplus2CTa	NoPrepr	SVD	2384	D_then_T200_RNCT_no3-Tx14	N	Kept components	RNCT
Drug	Sequential_dox_trs	D_then_T200_RNCT_no3	Cell_line.Tx14	Plate.99	RSPRY1	0.6	-0.0904978196596663	pearson	1	Ttest_pvalue	Coefficient_of_eigenassay	SVD_pCMs_dplus2CTa	NoPrepr	SVD	5552	D_then_T200_RNCT_no3-Tx14	N	Kept components	RNCT
Drug	Sequential_dox_trs	D_then_T200_RNCT_no3	Cell_line.Tx14	Plate.99	RSRC1	0.6	-0.1265547678882	pearson	1	Ttest_pvalue	Coefficient_of_eigenassay	SVD_pCMs_dplus2CTa	NoPrepr	SVD	3518	D_then_T200_RNCT_no3-Tx14	N	Kept components	RNCT
Drug	Sequential_dox_trs	D_then_T200_RNCT_no3	Cell_line.Tx14	Plate.99	RSRC2	0.6	0.186019545871952	pearson	1	Ttest_pvalue	Coefficient_of_eigenassay	SVD_pCMs_dplus2CTa	NoPrepr	SVD	1656	D_then_T200_RNCT_no3-Tx14	N	Kept components	RNCT
Drug	Sequential_dox_trs	D_then_T200_RNCT_no3	Cell_line.Tx14	Plate.99	RSRP1	0.6	0.0437575818550479	pearson	1	Ttest_pvalue	Coefficient_of_eigenassay	SVD_pCMs_dplus2CTa	NoPrepr	SVD	9495	D_then_T200_RNCT_no3-Tx14	N	Kept components	RNCT
Drug	Sequential_dox_trs	D_then_T200_RNCT_no3	Cell_line.Tx14	Plate.99	RSU1	0.6	0.0682197185763742	pearson	1	Ttest_pvalue	Coefficient_of_eigenassay	SVD_pCMs_dplus2CTa	NoPrepr	SVD	7190	D_then_T200_RNCT_no3-Tx14	N	Kept components	RNCT
Drug	Sequential_dox_trs	D_then_T200_RNCT_no3	Cell_line.Tx14	Plate.99	RTCA	0.6	-0.00694488429520203	pearson	1	Ttest_pvalue	Coefficient_of_eigenassay	SVD_pCMs_dplus2CTa	NoPrepr	SVD	14070	D_then_T200_RNCT_no3-Tx14	N	Kept components	RNCT
Drug	Sequential_dox_trs	D_then_T200_RNCT_no3	Cell_line.Tx14	Plate.99	RTCB	0.6	-0.042397849059698	pearson	1	Ttest_pvalue	Coefficient_of_eigenassay	SVD_pCMs_dplus2CTa	NoPrepr	SVD	9641	D_then_T200_RNCT_no3-Tx14	N	Kept components	RNCT
Drug	Sequential_dox_trs	D_then_T200_RNCT_no3	Cell_line.Tx14	Plate.99	RTEL1	0.6	-0.212724462123683	pearson	1	Ttest_pvalue	Coefficient_of_eigenassay	SVD_pCMs_dplus2CTa	NoPrepr	SVD	1182	D_then_T200_RNCT_no3-Tx14	N	Kept components	RNCT
Drug	Sequential_dox_trs	D_then_T200_RNCT_no3	Cell_line.Tx14	Plate.99	RTF1	0.6	0.00565752119455526	pearson	1	Ttest_pvalue	Coefficient_of_eigenassay	SVD_pCMs_dplus2CTa	NoPrepr	SVD	14295	D_then_T200_RNCT_no3-Tx14	N	Kept components	RNCT
Drug	Sequential_dox_trs	D_then_T200_RNCT_no3	Cell_line.Tx14	Plate.99	RTF2	0.6	0.0260684561537995	pearson	1	Ttest_pvalue	Coefficient_of_eigenassay	SVD_pCMs_dplus2CTa	NoPrepr	SVD	11476	D_then_T200_RNCT_no3-Tx14	N	Kept components	RNCT
Drug	Sequential_dox_trs	D_then_T200_RNCT_no3	Cell_line.Tx14	Plate.99	RTKN	0.6	0.0104265467413179	pearson	1	Ttest_pvalue	Coefficient_of_eigenassay	SVD_pCMs_dplus2CTa	NoPrepr	SVD	13576	D_then_T200_RNCT_no3-Tx14	N	Kept components	RNCT
Drug	Sequential_dox_trs	D_then_T200_RNCT_no3	Cell_line.Tx14	Plate.99	RTKN2	0.6	-0.0553384093590546	pearson	1	Ttest_pvalue	Coefficient_of_eigenassay	SVD_pCMs_dplus2CTa	NoPrepr	SVD	8316	D_then_T200_RNCT_no3-Tx14	N	Kept components	RNCT
Drug	Sequential_dox_trs	D_then_T200_RNCT_no3	Cell_line.Tx14	Plate.99	RTL1	0.6	0.0203034341302392	pearson	1	Ttest_pvalue	Coefficient_of_eigenassay	SVD_pCMs_dplus2CTa	NoPrepr	SVD	12229	D_then_T200_RNCT_no3-Tx14	N	Kept components	RNCT
Drug	Sequential_dox_trs	D_then_T200_RNCT_no3	Cell_line.Tx14	Plate.99	RTL10	0.6	0.0440372769483356	pearson	1	Ttest_pvalue	Coefficient_of_eigenassay	SVD_pCMs_dplus2CTa	NoPrepr	SVD	9463	D_then_T200_RNCT_no3-Tx14	N	Kept components	RNCT
Drug	Sequential_dox_trs	D_then_T200_RNCT_no3	Cell_line.Tx14	Plate.99	RTL5	0.6	-0.157118754322709	pearson	1	Ttest_pvalue	Coefficient_of_eigenassay	SVD_pCMs_dplus2CTa	NoPrepr	SVD	2394	D_then_T200_RNCT_no3-Tx14	N	Kept components	RNCT
Drug	Sequential_dox_trs	D_then_T200_RNCT_no3	Cell_line.Tx14	Plate.99	RTL6	0.6	0.0254441459979163	pearson	1	Ttest_pvalue	Coefficient_of_eigenassay	SVD_pCMs_dplus2CTa	NoPrepr	SVD	11561	D_then_T200_RNCT_no3-Tx14	N	Kept components	RNCT
Drug	Sequential_dox_trs	D_then_T200_RNCT_no3	Cell_line.Tx14	Plate.99	RTL8A	0.6	0.172352142861772	pearson	1	Ttest_pvalue	Coefficient_of_eigenassay	SVD_pCMs_dplus2CTa	NoPrepr	SVD	1966	D_then_T200_RNCT_no3-Tx14	N	Kept components	RNCT
Drug	Sequential_dox_trs	D_then_T200_RNCT_no3	Cell_line.Tx14	Plate.99	RTL8B	0.6	0.0460825368420703	pearson	1	Ttest_pvalue	Coefficient_of_eigenassay	SVD_pCMs_dplus2CTa	NoPrepr	SVD	9247	D_then_T200_RNCT_no3-Tx14	N	Kept components	RNCT
Drug	Sequential_dox_trs	D_then_T200_RNCT_no3	Cell_line.Tx14	Plate.99	RTL8C	0.6	0.0303254436976503	pearson	1	Ttest_pvalue	Coefficient_of_eigenassay	SVD_pCMs_dplus2CTa	NoPrepr	SVD	10969	D_then_T200_RNCT_no3-Tx14	N	Kept components	RNCT
Drug	Sequential_dox_trs	D_then_T200_RNCT_no3	Cell_line.Tx14	Plate.99	RTL9	0.6	-0.0237454524392702	pearson	1	Ttest_pvalue	Coefficient_of_eigenassay	SVD_pCMs_dplus2CTa	NoPrepr	SVD	11779	D_then_T200_RNCT_no3-Tx14	N	Kept components	RNCT
Drug	Sequential_dox_trs	D_then_T200_RNCT_no3	Cell_line.Tx14	Plate.99	RTN1	0.6	-0.202373642508274	pearson	1	Ttest_pvalue	Coefficient_of_eigenassay	SVD_pCMs_dplus2CTa	NoPrepr	SVD	1334	D_then_T200_RNCT_no3-Tx14	N	Kept components	RNCT
Drug	Sequential_dox_trs	D_then_T200_RNCT_no3	Cell_line.Tx14	Plate.99	RTN2	0.6	0.146790545972021	pearson	1	Ttest_pvalue	Coefficient_of_eigenassay	SVD_pCMs_dplus2CTa	NoPrepr	SVD	2741	D_then_T200_RNCT_no3-Tx14	N	Kept components	RNCT
Drug	Sequential_dox_trs	D_then_T200_RNCT_no3	Cell_line.Tx14	Plate.99	RTN3	0.6	0.0730761288785034	pearson	1	Ttest_pvalue	Coefficient_of_eigenassay	SVD_pCMs_dplus2CTa	NoPrepr	SVD	6827	D_then_T200_RNCT_no3-Tx14	N	Kept components	RNCT
Drug	Sequential_dox_trs	D_then_T200_RNCT_no3	Cell_line.Tx14	Plate.99	RTN4	0.6	0.0937156835048931	pearson	1	Ttest_pvalue	Coefficient_of_eigenassay	SVD_pCMs_dplus2CTa	NoPrepr	SVD	5315	D_then_T200_RNCT_no3-Tx14	N	Kept components	RNCT
Drug	Sequential_dox_trs	D_then_T200_RNCT_no3	Cell_line.Tx14	Plate.99	RTN4IP1	0.6	0.00813990193671312	pearson	1	Ttest_pvalue	Coefficient_of_eigenassay	SVD_pCMs_dplus2CTa	NoPrepr	SVD	13897	D_then_T200_RNCT_no3-Tx14	N	Kept components	RNCT
Drug	Sequential_dox_trs	D_then_T200_RNCT_no3	Cell_line.Tx14	Plate.99	RTN4R	0.6	-0.0892649601957092	pearson	1	Ttest_pvalue	Coefficient_of_eigenassay	SVD_pCMs_dplus2CTa	NoPrepr	SVD	5639	D_then_T200_RNCT_no3-Tx14	N	Kept components	RNCT
Drug	Sequential_dox_trs	D_then_T200_RNCT_no3	Cell_line.Tx14	Plate.99	RTN4RL1	0.6	-0.0240242202568558	pearson	1	Ttest_pvalue	Coefficient_of_eigenassay	SVD_pCMs_dplus2CTa	NoPrepr	SVD	11730	D_then_T200_RNCT_no3-Tx14	N	Kept components	RNCT
Drug	Sequential_dox_trs	D_then_T200_RNCT_no3	Cell_line.Tx14	Plate.99	RTN4RL2	0.6	-0.0877559057719613	pearson	1	Ttest_pvalue	Coefficient_of_eigenassay	SVD_pCMs_dplus2CTa	NoPrepr	SVD	5754	D_then_T200_RNCT_no3-Tx14	N	Kept components	RNCT
Drug	Sequential_dox_trs	D_then_T200_RNCT_no3	Cell_line.Tx14	Plate.99	RTRAF	0.6	0.411421793543064	pearson	1	Ttest_pvalue	Coefficient_of_eigenassay	SVD_pCMs_dplus2CTa	NoPrepr	SVD	156	D_then_T200_RNCT_no3-Tx14	N	Kept components	RNCT
Drug	Sequential_dox_trs	D_then_T200_RNCT_no3	Cell_line.Tx14	Plate.99	RTTN	0.6	-0.0629396373730326	pearson	1	Ttest_pvalue	Coefficient_of_eigenassay	SVD_pCMs_dplus2CTa	NoPrepr	SVD	7640	D_then_T200_RNCT_no3-Tx14	N	Kept components	RNCT
Drug	Sequential_dox_trs	D_then_T200_RNCT_no3	Cell_line.Tx14	Plate.99	RUBCN	0.6	0.0937461799251969	pearson	1	Ttest_pvalue	Coefficient_of_eigenassay	SVD_pCMs_dplus2CTa	NoPrepr	SVD	5313	D_then_T200_RNCT_no3-Tx14	N	Kept components	RNCT
Drug	Sequential_dox_trs	D_then_T200_RNCT_no3	Cell_line.Tx14	Plate.99	RUBCNL	0.6	0.0161102596403349	pearson	1	Ttest_pvalue	Coefficient_of_eigenassay	SVD_pCMs_dplus2CTa	NoPrepr	SVD	12773	D_then_T200_RNCT_no3-Tx14	N	Kept components	RNCT
Drug	Sequential_dox_trs	D_then_T200_RNCT_no3	Cell_line.Tx14	Plate.99	RUFY1	0.6	0.0689254193318003	pearson	1	Ttest_pvalue	Coefficient_of_eigenassay	SVD_pCMs_dplus2CTa	NoPrepr	SVD	7129	D_then_T200_RNCT_no3-Tx14	N	Kept components	RNCT
Drug	Sequential_dox_trs	D_then_T200_RNCT_no3	Cell_line.Tx14	Plate.99	RUFY2	0.6	0.047954014938583	pearson	1	Ttest_pvalue	Coefficient_of_eigenassay	SVD_pCMs_dplus2CTa	NoPrepr	SVD	9055	D_then_T200_RNCT_no3-Tx14	N	Kept components	RNCT
Drug	Sequential_dox_trs	D_then_T200_RNCT_no3	Cell_line.Tx14	Plate.99	RUFY3	0.6	0.0631788056619786	pearson	1	Ttest_pvalue	Coefficient_of_eigenassay	SVD_pCMs_dplus2CTa	NoPrepr	SVD	7623	D_then_T200_RNCT_no3-Tx14	N	Kept components	RNCT
Drug	Sequential_dox_trs	D_then_T200_RNCT_no3	Cell_line.Tx14	Plate.99	RUNDC1	0.6	-0.00394569289327169	pearson	1	Ttest_pvalue	Coefficient_of_eigenassay	SVD_pCMs_dplus2CTa	NoPrepr	SVD	14593	D_then_T200_RNCT_no3-Tx14	N	Kept components	RNCT
Drug	Sequential_dox_trs	D_then_T200_RNCT_no3	Cell_line.Tx14	Plate.99	RUNDC3A	0.6	0.0891587316807412	pearson	1	Ttest_pvalue	Coefficient_of_eigenassay	SVD_pCMs_dplus2CTa	NoPrepr	SVD	5647	D_then_T200_RNCT_no3-Tx14	N	Kept components	RNCT
Drug	Sequential_dox_trs	D_then_T200_RNCT_no3	Cell_line.Tx14	Plate.99	RUNDC3B	0.6	0.103921798708895	pearson	1	Ttest_pvalue	Coefficient_of_eigenassay	SVD_pCMs_dplus2CTa	NoPrepr	SVD	4660	D_then_T200_RNCT_no3-Tx14	N	Kept components	RNCT
Drug	Sequential_dox_trs	D_then_T200_RNCT_no3	Cell_line.Tx14	Plate.99	RUNX1	0.6	0.073286945142781	pearson	1	Ttest_pvalue	Coefficient_of_eigenassay	SVD_pCMs_dplus2CTa	NoPrepr	SVD	6804	D_then_T200_RNCT_no3-Tx14	N	Kept components	RNCT
Drug	Sequential_dox_trs	D_then_T200_RNCT_no3	Cell_line.Tx14	Plate.99	RUNX1T1	0.6	0.225249473420983	pearson	1	Ttest_pvalue	Coefficient_of_eigenassay	SVD_pCMs_dplus2CTa	NoPrepr	SVD	1033	D_then_T200_RNCT_no3-Tx14	N	Kept components	RNCT
Drug	Sequential_dox_trs	D_then_T200_RNCT_no3	Cell_line.Tx14	Plate.99	RUNX2	0.6	-0.038616526053104	pearson	1	Ttest_pvalue	Coefficient_of_eigenassay	SVD_pCMs_dplus2CTa	NoPrepr	SVD	10014	D_then_T200_RNCT_no3-Tx14	N	Kept components	RNCT
Drug	Sequential_dox_trs	D_then_T200_RNCT_no3	Cell_line.Tx14	Plate.99	RUSC1	0.6	-0.0512858418918626	pearson	1	Ttest_pvalue	Coefficient_of_eigenassay	SVD_pCMs_dplus2CTa	NoPrepr	SVD	8719	D_then_T200_RNCT_no3-Tx14	N	Kept components	RNCT
Drug	Sequential_dox_trs	D_then_T200_RNCT_no3	Cell_line.Tx14	Plate.99	RUSC1-AS1	0.6	0.0158070674366298	pearson	1	Ttest_pvalue	Coefficient_of_eigenassay	SVD_pCMs_dplus2CTa	NoPrepr	SVD	12809	D_then_T200_RNCT_no3-Tx14	N	Kept components	RNCT
Drug	Sequential_dox_trs	D_then_T200_RNCT_no3	Cell_line.Tx14	Plate.99	RUSC2	0.6	0.00391551572701462	pearson	1	Ttest_pvalue	Coefficient_of_eigenassay	SVD_pCMs_dplus2CTa	NoPrepr	SVD	14600	D_then_T200_RNCT_no3-Tx14	N	Kept components	RNCT
Drug	Sequential_dox_trs	D_then_T200_RNCT_no3	Cell_line.Tx14	Plate.99	RUVBL1	0.6	0.0625185647312071	pearson	1	Ttest_pvalue	Coefficient_of_eigenassay	SVD_pCMs_dplus2CTa	NoPrepr	SVD	7682	D_then_T200_RNCT_no3-Tx14	N	Kept components	RNCT
Drug	Sequential_dox_trs	D_then_T200_RNCT_no3	Cell_line.Tx14	Plate.99	RUVBL2	0.6	0.0719306974265841	pearson	1	Ttest_pvalue	Coefficient_of_eigenassay	SVD_pCMs_dplus2CTa	NoPrepr	SVD	6910	D_then_T200_RNCT_no3-Tx14	N	Kept components	RNCT
Drug	Sequential_dox_trs	D_then_T200_RNCT_no3	Cell_line.Tx14	Plate.99	RWDD1	0.6	0.301462643908039	pearson	1	Ttest_pvalue	Coefficient_of_eigenassay	SVD_pCMs_dplus2CTa	NoPrepr	SVD	444	D_then_T200_RNCT_no3-Tx14	N	Kept components	RNCT
Drug	Sequential_dox_trs	D_then_T200_RNCT_no3	Cell_line.Tx14	Plate.99	RWDD2A	0.6	0.0055945816097473	pearson	1	Ttest_pvalue	Coefficient_of_eigenassay	SVD_pCMs_dplus2CTa	NoPrepr	SVD	14308	D_then_T200_RNCT_no3-Tx14	N	Kept components	RNCT
Drug	Sequential_dox_trs	D_then_T200_RNCT_no3	Cell_line.Tx14	Plate.99	RWDD2B	0.6	0.00269803745523175	pearson	1	Ttest_pvalue	Coefficient_of_eigenassay	SVD_pCMs_dplus2CTa	NoPrepr	SVD	14808	D_then_T200_RNCT_no3-Tx14	N	Kept components	RNCT
Drug	Sequential_dox_trs	D_then_T200_RNCT_no3	Cell_line.Tx14	Plate.99	RWDD3	0.6	0.207970972408369	pearson	1	Ttest_pvalue	Coefficient_of_eigenassay	SVD_pCMs_dplus2CTa	NoPrepr	SVD	1238	D_then_T200_RNCT_no3-Tx14	N	Kept components	RNCT
Drug	Sequential_dox_trs	D_then_T200_RNCT_no3	Cell_line.Tx14	Plate.99	RWDD4	0.6	0.11564328325069	pearson	1	Ttest_pvalue	Coefficient_of_eigenassay	SVD_pCMs_dplus2CTa	NoPrepr	SVD	4022	D_then_T200_RNCT_no3-Tx14	N	Kept components	RNCT
Drug	Sequential_dox_trs	D_then_T200_RNCT_no3	Cell_line.Tx14	Plate.99	RXFP4	0.6	-0.0727107799247139	pearson	1	Ttest_pvalue	Coefficient_of_eigenassay	SVD_pCMs_dplus2CTa	NoPrepr	SVD	6854	D_then_T200_RNCT_no3-Tx14	N	Kept components	RNCT
Drug	Sequential_dox_trs	D_then_T200_RNCT_no3	Cell_line.Tx14	Plate.99	RXRA	0.6	-0.00704339381223455	pearson	1	Ttest_pvalue	Coefficient_of_eigenassay	SVD_pCMs_dplus2CTa	NoPrepr	SVD	14054	D_then_T200_RNCT_no3-Tx14	N	Kept components	RNCT
Drug	Sequential_dox_trs	D_then_T200_RNCT_no3	Cell_line.Tx14	Plate.99	RXRG	0.6	-0.0441985537311043	pearson	1	Ttest_pvalue	Coefficient_of_eigenassay	SVD_pCMs_dplus2CTa	NoPrepr	SVD	9443	D_then_T200_RNCT_no3-Tx14	N	Kept components	RNCT
Drug	Sequential_dox_trs	D_then_T200_RNCT_no3	Cell_line.Tx14	Plate.99	RXYLT1	0.6	0.0209323424891613	pearson	1	Ttest_pvalue	Coefficient_of_eigenassay	SVD_pCMs_dplus2CTa	NoPrepr	SVD	12144	D_then_T200_RNCT_no3-Tx14	N	Kept components	RNCT
Drug	Sequential_dox_trs	D_then_T200_RNCT_no3	Cell_line.Tx14	Plate.99	RYBP	0.6	0.0899666802828369	pearson	1	Ttest_pvalue	Coefficient_of_eigenassay	SVD_pCMs_dplus2CTa	NoPrepr	SVD	5596	D_then_T200_RNCT_no3-Tx14	N	Kept components	RNCT
Drug	Sequential_dox_trs	D_then_T200_RNCT_no3	Cell_line.Tx14	Plate.99	RYK	0.6	0.135702600848737	pearson	1	Ttest_pvalue	Coefficient_of_eigenassay	SVD_pCMs_dplus2CTa	NoPrepr	SVD	3126	D_then_T200_RNCT_no3-Tx14	N	Kept components	RNCT
Drug	Sequential_dox_trs	D_then_T200_RNCT_no3	Cell_line.Tx14	Plate.99	RYR1	0.6	-0.0193424856974932	pearson	1	Ttest_pvalue	Coefficient_of_eigenassay	SVD_pCMs_dplus2CTa	NoPrepr	SVD	12347	D_then_T200_RNCT_no3-Tx14	N	Kept components	RNCT
Drug	Sequential_dox_trs	D_then_T200_RNCT_no3	Cell_line.Tx14	Plate.99	RYR2	0.6	0.350807509504266	pearson	1	Ttest_pvalue	Coefficient_of_eigenassay	SVD_pCMs_dplus2CTa	NoPrepr	SVD	259	D_then_T200_RNCT_no3-Tx14	N	Kept components	RNCT
Drug	Sequential_dox_trs	D_then_T200_RNCT_no3	Cell_line.Tx14	Plate.99	RYR3	0.6	0.0595358635355525	pearson	1	Ttest_pvalue	Coefficient_of_eigenassay	SVD_pCMs_dplus2CTa	NoPrepr	SVD	7936	D_then_T200_RNCT_no3-Tx14	N	Kept components	RNCT
Drug	Sequential_dox_trs	D_then_T200_RNCT_no3	Cell_line.Tx14	Plate.99	S100A1	0.6	-0.122983081762402	pearson	1	Ttest_pvalue	Coefficient_of_eigenassay	SVD_pCMs_dplus2CTa	NoPrepr	SVD	3685	D_then_T200_RNCT_no3-Tx14	N	Kept components	RNCT
Drug	Sequential_dox_trs	D_then_T200_RNCT_no3	Cell_line.Tx14	Plate.99	S100A10	0.6	0.146160426264222	pearson	1	Ttest_pvalue	Coefficient_of_eigenassay	SVD_pCMs_dplus2CTa	NoPrepr	SVD	2765	D_then_T200_RNCT_no3-Tx14	N	Kept components	RNCT
Drug	Sequential_dox_trs	D_then_T200_RNCT_no3	Cell_line.Tx14	Plate.99	S100A11	0.6	-0.0224105803239045	pearson	1	Ttest_pvalue	Coefficient_of_eigenassay	SVD_pCMs_dplus2CTa	NoPrepr	SVD	11933	D_then_T200_RNCT_no3-Tx14	N	Kept components	RNCT
Drug	Sequential_dox_trs	D_then_T200_RNCT_no3	Cell_line.Tx14	Plate.99	S100A13	0.6	0.178264037161689	pearson	1	Ttest_pvalue	Coefficient_of_eigenassay	SVD_pCMs_dplus2CTa	NoPrepr	SVD	1813	D_then_T200_RNCT_no3-Tx14	N	Kept components	RNCT
Drug	Sequential_dox_trs	D_then_T200_RNCT_no3	Cell_line.Tx14	Plate.99	S100A16	0.6	-0.174833477984775	pearson	1	Ttest_pvalue	Coefficient_of_eigenassay	SVD_pCMs_dplus2CTa	NoPrepr	SVD	1898	D_then_T200_RNCT_no3-Tx14	N	Kept components	RNCT
Drug	Sequential_dox_trs	D_then_T200_RNCT_no3	Cell_line.Tx14	Plate.99	S100A2	0.6	0.00925241824231035	pearson	1	Ttest_pvalue	Coefficient_of_eigenassay	SVD_pCMs_dplus2CTa	NoPrepr	SVD	13742	D_then_T200_RNCT_no3-Tx14	N	Kept components	RNCT
Drug	Sequential_dox_trs	D_then_T200_RNCT_no3	Cell_line.Tx14	Plate.99	S100A3	0.6	-0.0649044767721058	pearson	1	Ttest_pvalue	Coefficient_of_eigenassay	SVD_pCMs_dplus2CTa	NoPrepr	SVD	7463	D_then_T200_RNCT_no3-Tx14	N	Kept components	RNCT
Drug	Sequential_dox_trs	D_then_T200_RNCT_no3	Cell_line.Tx14	Plate.99	S100A4	0.6	-0.347687668583814	pearson	1	Ttest_pvalue	Coefficient_of_eigenassay	SVD_pCMs_dplus2CTa	NoPrepr	SVD	268	D_then_T200_RNCT_no3-Tx14	N	Kept components	RNCT
Drug	Sequential_dox_trs	D_then_T200_RNCT_no3	Cell_line.Tx14	Plate.99	S100A6	0.6	0.0506358762370455	pearson	1	Ttest_pvalue	Coefficient_of_eigenassay	SVD_pCMs_dplus2CTa	NoPrepr	SVD	8791	D_then_T200_RNCT_no3-Tx14	N	Kept components	RNCT
Drug	Sequential_dox_trs	D_then_T200_RNCT_no3	Cell_line.Tx14	Plate.99	S100A8	0.6	-0.229369822357564	pearson	1	Ttest_pvalue	Coefficient_of_eigenassay	SVD_pCMs_dplus2CTa	NoPrepr	SVD	988	D_then_T200_RNCT_no3-Tx14	N	Kept components	RNCT
Drug	Sequential_dox_trs	D_then_T200_RNCT_no3	Cell_line.Tx14	Plate.99	S100B	0.6	0.0265876172874219	pearson	1	Ttest_pvalue	Coefficient_of_eigenassay	SVD_pCMs_dplus2CTa	NoPrepr	SVD	11416	D_then_T200_RNCT_no3-Tx14	N	Kept components	RNCT
Drug	Sequential_dox_trs	D_then_T200_RNCT_no3	Cell_line.Tx14	Plate.99	S100G	0.6	-0.00725544729496605	pearson	1	Ttest_pvalue	Coefficient_of_eigenassay	SVD_pCMs_dplus2CTa	NoPrepr	SVD	14027	D_then_T200_RNCT_no3-Tx14	N	Kept components	RNCT
Drug	Sequential_dox_trs	D_then_T200_RNCT_no3	Cell_line.Tx14	Plate.99	S100P	0.6	0.00447999637839822	pearson	1	Ttest_pvalue	Coefficient_of_eigenassay	SVD_pCMs_dplus2CTa	NoPrepr	SVD	14510	D_then_T200_RNCT_no3-Tx14	N	Kept components	RNCT
Drug	Sequential_dox_trs	D_then_T200_RNCT_no3	Cell_line.Tx14	Plate.99	S100PBP	0.6	0.0646042583359547	pearson	1	Ttest_pvalue	Coefficient_of_eigenassay	SVD_pCMs_dplus2CTa	NoPrepr	SVD	7493	D_then_T200_RNCT_no3-Tx14	N	Kept components	RNCT
Drug	Sequential_dox_trs	D_then_T200_RNCT_no3	Cell_line.Tx14	Plate.99	S1PR1	0.6	0.10578899202817	pearson	1	Ttest_pvalue	Coefficient_of_eigenassay	SVD_pCMs_dplus2CTa	NoPrepr	SVD	4564	D_then_T200_RNCT_no3-Tx14	N	Kept components	RNCT
Drug	Sequential_dox_trs	D_then_T200_RNCT_no3	Cell_line.Tx14	Plate.99	S1PR2	0.6	0.0214505926174461	pearson	1	Ttest_pvalue	Coefficient_of_eigenassay	SVD_pCMs_dplus2CTa	NoPrepr	SVD	12067	D_then_T200_RNCT_no3-Tx14	N	Kept components	RNCT
Drug	Sequential_dox_trs	D_then_T200_RNCT_no3	Cell_line.Tx14	Plate.99	S1PR3	0.6	0.124631664488143	pearson	1	Ttest_pvalue	Coefficient_of_eigenassay	SVD_pCMs_dplus2CTa	NoPrepr	SVD	3611	D_then_T200_RNCT_no3-Tx14	N	Kept components	RNCT
Drug	Sequential_dox_trs	D_then_T200_RNCT_no3	Cell_line.Tx14	Plate.99	S1PR5	0.6	0.0603591484057652	pearson	1	Ttest_pvalue	Coefficient_of_eigenassay	SVD_pCMs_dplus2CTa	NoPrepr	SVD	7873	D_then_T200_RNCT_no3-Tx14	N	Kept components	RNCT
Drug	Sequential_dox_trs	D_then_T200_RNCT_no3	Cell_line.Tx14	Plate.99	SAAL1	0.6	-0.0269476526081918	pearson	1	Ttest_pvalue	Coefficient_of_eigenassay	SVD_pCMs_dplus2CTa	NoPrepr	SVD	11379	D_then_T200_RNCT_no3-Tx14	N	Kept components	RNCT
Drug	Sequential_dox_trs	D_then_T200_RNCT_no3	Cell_line.Tx14	Plate.99	SAC3D1	0.6	0.0366409923697911	pearson	1	Ttest_pvalue	Coefficient_of_eigenassay	SVD_pCMs_dplus2CTa	NoPrepr	SVD	10243	D_then_T200_RNCT_no3-Tx14	N	Kept components	RNCT
Drug	Sequential_dox_trs	D_then_T200_RNCT_no3	Cell_line.Tx14	Plate.99	SACM1L	0.6	0.0601760980083946	pearson	1	Ttest_pvalue	Coefficient_of_eigenassay	SVD_pCMs_dplus2CTa	NoPrepr	SVD	7887	D_then_T200_RNCT_no3-Tx14	N	Kept components	RNCT
Drug	Sequential_dox_trs	D_then_T200_RNCT_no3	Cell_line.Tx14	Plate.99	SACS	0.6	0.0101066670033237	pearson	1	Ttest_pvalue	Coefficient_of_eigenassay	SVD_pCMs_dplus2CTa	NoPrepr	SVD	13619	D_then_T200_RNCT_no3-Tx14	N	Kept components	RNCT
Drug	Sequential_dox_trs	D_then_T200_RNCT_no3	Cell_line.Tx14	Plate.99	SAE1	0.6	-0.0196434353519501	pearson	1	Ttest_pvalue	Coefficient_of_eigenassay	SVD_pCMs_dplus2CTa	NoPrepr	SVD	12312	D_then_T200_RNCT_no3-Tx14	N	Kept components	RNCT
Drug	Sequential_dox_trs	D_then_T200_RNCT_no3	Cell_line.Tx14	Plate.99	SAFB	0.6	0.0368100774755717	pearson	1	Ttest_pvalue	Coefficient_of_eigenassay	SVD_pCMs_dplus2CTa	NoPrepr	SVD	10222	D_then_T200_RNCT_no3-Tx14	N	Kept components	RNCT
Drug	Sequential_dox_trs	D_then_T200_RNCT_no3	Cell_line.Tx14	Plate.99	SAFB2	0.6	0.0172755451662613	pearson	1	Ttest_pvalue	Coefficient_of_eigenassay	SVD_pCMs_dplus2CTa	NoPrepr	SVD	12620	D_then_T200_RNCT_no3-Tx14	N	Kept components	RNCT
Drug	Sequential_dox_trs	D_then_T200_RNCT_no3	Cell_line.Tx14	Plate.99	SALL1	0.6	-0.0408656824312252	pearson	1	Ttest_pvalue	Coefficient_of_eigenassay	SVD_pCMs_dplus2CTa	NoPrepr	SVD	9793	D_then_T200_RNCT_no3-Tx14	N	Kept components	RNCT
Drug	Sequential_dox_trs	D_then_T200_RNCT_no3	Cell_line.Tx14	Plate.99	SALL2	0.6	-0.0842952891870079	pearson	1	Ttest_pvalue	Coefficient_of_eigenassay	SVD_pCMs_dplus2CTa	NoPrepr	SVD	6017	D_then_T200_RNCT_no3-Tx14	N	Kept components	RNCT
Drug	Sequential_dox_trs	D_then_T200_RNCT_no3	Cell_line.Tx14	Plate.99	SALL4	0.6	0.060840959526973	pearson	1	Ttest_pvalue	Coefficient_of_eigenassay	SVD_pCMs_dplus2CTa	NoPrepr	SVD	7836	D_then_T200_RNCT_no3-Tx14	N	Kept components	RNCT
Drug	Sequential_dox_trs	D_then_T200_RNCT_no3	Cell_line.Tx14	Plate.99	SAMD1	0.6	-0.0884498993579212	pearson	1	Ttest_pvalue	Coefficient_of_eigenassay	SVD_pCMs_dplus2CTa	NoPrepr	SVD	5694	D_then_T200_RNCT_no3-Tx14	N	Kept components	RNCT
Drug	Sequential_dox_trs	D_then_T200_RNCT_no3	Cell_line.Tx14	Plate.99	SAMD10	0.6	0.00839913582826701	pearson	1	Ttest_pvalue	Coefficient_of_eigenassay	SVD_pCMs_dplus2CTa	NoPrepr	SVD	13860	D_then_T200_RNCT_no3-Tx14	N	Kept components	RNCT
Drug	Sequential_dox_trs	D_then_T200_RNCT_no3	Cell_line.Tx14	Plate.99	SAMD11	0.6	-0.253030985734043	pearson	1	Ttest_pvalue	Coefficient_of_eigenassay	SVD_pCMs_dplus2CTa	NoPrepr	SVD	766	D_then_T200_RNCT_no3-Tx14	N	Kept components	RNCT
Drug	Sequential_dox_trs	D_then_T200_RNCT_no3	Cell_line.Tx14	Plate.99	SAMD12	0.6	0.120859792065434	pearson	1	Ttest_pvalue	Coefficient_of_eigenassay	SVD_pCMs_dplus2CTa	NoPrepr	SVD	3784	D_then_T200_RNCT_no3-Tx14	N	Kept components	RNCT
Drug	Sequential_dox_trs	D_then_T200_RNCT_no3	Cell_line.Tx14	Plate.99	SAMD13	0.6	-0.0445607042816703	pearson	1	Ttest_pvalue	Coefficient_of_eigenassay	SVD_pCMs_dplus2CTa	NoPrepr	SVD	9412	D_then_T200_RNCT_no3-Tx14	N	Kept components	RNCT
Drug	Sequential_dox_trs	D_then_T200_RNCT_no3	Cell_line.Tx14	Plate.99	SAMD14	0.6	-0.155451225856865	pearson	1	Ttest_pvalue	Coefficient_of_eigenassay	SVD_pCMs_dplus2CTa	NoPrepr	SVD	2445	D_then_T200_RNCT_no3-Tx14	N	Kept components	RNCT
Drug	Sequential_dox_trs	D_then_T200_RNCT_no3	Cell_line.Tx14	Plate.99	SAMD15	0.6	0.0173116978376313	pearson	1	Ttest_pvalue	Coefficient_of_eigenassay	SVD_pCMs_dplus2CTa	NoPrepr	SVD	12615	D_then_T200_RNCT_no3-Tx14	N	Kept components	RNCT
Drug	Sequential_dox_trs	D_then_T200_RNCT_no3	Cell_line.Tx14	Plate.99	SAMD3	0.6	0.0196748980419017	pearson	1	Ttest_pvalue	Coefficient_of_eigenassay	SVD_pCMs_dplus2CTa	NoPrepr	SVD	12309	D_then_T200_RNCT_no3-Tx14	N	Kept components	RNCT
Drug	Sequential_dox_trs	D_then_T200_RNCT_no3	Cell_line.Tx14	Plate.99	SAMD4A	0.6	0.0262904854198594	pearson	1	Ttest_pvalue	Coefficient_of_eigenassay	SVD_pCMs_dplus2CTa	NoPrepr	SVD	11453	D_then_T200_RNCT_no3-Tx14	N	Kept components	RNCT
Drug	Sequential_dox_trs	D_then_T200_RNCT_no3	Cell_line.Tx14	Plate.99	SAMD4B	0.6	0.0450477358458742	pearson	1	Ttest_pvalue	Coefficient_of_eigenassay	SVD_pCMs_dplus2CTa	NoPrepr	SVD	9361	D_then_T200_RNCT_no3-Tx14	N	Kept components	RNCT
Drug	Sequential_dox_trs	D_then_T200_RNCT_no3	Cell_line.Tx14	Plate.99	SAMD5	0.6	0.013097997953526	pearson	1	Ttest_pvalue	Coefficient_of_eigenassay	SVD_pCMs_dplus2CTa	NoPrepr	SVD	13164	D_then_T200_RNCT_no3-Tx14	N	Kept components	RNCT
Drug	Sequential_dox_trs	D_then_T200_RNCT_no3	Cell_line.Tx14	Plate.99	SAMD8	0.6	0.0700552047532673	pearson	1	Ttest_pvalue	Coefficient_of_eigenassay	SVD_pCMs_dplus2CTa	NoPrepr	SVD	7042	D_then_T200_RNCT_no3-Tx14	N	Kept components	RNCT
Drug	Sequential_dox_trs	D_then_T200_RNCT_no3	Cell_line.Tx14	Plate.99	SAMD9	0.6	-0.177407838423262	pearson	1	Ttest_pvalue	Coefficient_of_eigenassay	SVD_pCMs_dplus2CTa	NoPrepr	SVD	1835	D_then_T200_RNCT_no3-Tx14	N	Kept components	RNCT
Drug	Sequential_dox_trs	D_then_T200_RNCT_no3	Cell_line.Tx14	Plate.99	SAMD9L	0.6	0.0745733266719764	pearson	1	Ttest_pvalue	Coefficient_of_eigenassay	SVD_pCMs_dplus2CTa	NoPrepr	SVD	6693	D_then_T200_RNCT_no3-Tx14	N	Kept components	RNCT
Drug	Sequential_dox_trs	D_then_T200_RNCT_no3	Cell_line.Tx14	Plate.99	SAMHD1	0.6	0.0694187350836049	pearson	1	Ttest_pvalue	Coefficient_of_eigenassay	SVD_pCMs_dplus2CTa	NoPrepr	SVD	7092	D_then_T200_RNCT_no3-Tx14	N	Kept components	RNCT
Drug	Sequential_dox_trs	D_then_T200_RNCT_no3	Cell_line.Tx14	Plate.99	SAMM50	0.6	-0.0117721242342102	pearson	1	Ttest_pvalue	Coefficient_of_eigenassay	SVD_pCMs_dplus2CTa	NoPrepr	SVD	13370	D_then_T200_RNCT_no3-Tx14	N	Kept components	RNCT
Drug	Sequential_dox_trs	D_then_T200_RNCT_no3	Cell_line.Tx14	Plate.99	SAP130	0.6	0.050458492732475	pearson	1	Ttest_pvalue	Coefficient_of_eigenassay	SVD_pCMs_dplus2CTa	NoPrepr	SVD	8816	D_then_T200_RNCT_no3-Tx14	N	Kept components	RNCT
Drug	Sequential_dox_trs	D_then_T200_RNCT_no3	Cell_line.Tx14	Plate.99	SAP18	0.6	0.0627331147077268	pearson	1	Ttest_pvalue	Coefficient_of_eigenassay	SVD_pCMs_dplus2CTa	NoPrepr	SVD	7658	D_then_T200_RNCT_no3-Tx14	N	Kept components	RNCT
Drug	Sequential_dox_trs	D_then_T200_RNCT_no3	Cell_line.Tx14	Plate.99	SAP25	0.6	-0.0612617771969139	pearson	1	Ttest_pvalue	Coefficient_of_eigenassay	SVD_pCMs_dplus2CTa	NoPrepr	SVD	7807	D_then_T200_RNCT_no3-Tx14	N	Kept components	RNCT
Drug	Sequential_dox_trs	D_then_T200_RNCT_no3	Cell_line.Tx14	Plate.99	SAP30	0.6	0.0523075040398372	pearson	1	Ttest_pvalue	Coefficient_of_eigenassay	SVD_pCMs_dplus2CTa	NoPrepr	SVD	8614	D_then_T200_RNCT_no3-Tx14	N	Kept components	RNCT
Drug	Sequential_dox_trs	D_then_T200_RNCT_no3	Cell_line.Tx14	Plate.99	SAP30BP	0.6	0.0655047023857301	pearson	1	Ttest_pvalue	Coefficient_of_eigenassay	SVD_pCMs_dplus2CTa	NoPrepr	SVD	7410	D_then_T200_RNCT_no3-Tx14	N	Kept components	RNCT
Drug	Sequential_dox_trs	D_then_T200_RNCT_no3	Cell_line.Tx14	Plate.99	SAP30L	0.6	0.135379208959828	pearson	1	Ttest_pvalue	Coefficient_of_eigenassay	SVD_pCMs_dplus2CTa	NoPrepr	SVD	3147	D_then_T200_RNCT_no3-Tx14	N	Kept components	RNCT
Drug	Sequential_dox_trs	D_then_T200_RNCT_no3	Cell_line.Tx14	Plate.99	SAPCD2	0.6	-0.202880045319609	pearson	1	Ttest_pvalue	Coefficient_of_eigenassay	SVD_pCMs_dplus2CTa	NoPrepr	SVD	1324	D_then_T200_RNCT_no3-Tx14	N	Kept components	RNCT
Drug	Sequential_dox_trs	D_then_T200_RNCT_no3	Cell_line.Tx14	Plate.99	SAR1A	0.6	0.127913314915176	pearson	1	Ttest_pvalue	Coefficient_of_eigenassay	SVD_pCMs_dplus2CTa	NoPrepr	SVD	3462	D_then_T200_RNCT_no3-Tx14	N	Kept components	RNCT
Drug	Sequential_dox_trs	D_then_T200_RNCT_no3	Cell_line.Tx14	Plate.99	SAR1B	0.6	0.0977297043842547	pearson	1	Ttest_pvalue	Coefficient_of_eigenassay	SVD_pCMs_dplus2CTa	NoPrepr	SVD	5049	D_then_T200_RNCT_no3-Tx14	N	Kept components	RNCT
Drug	Sequential_dox_trs	D_then_T200_RNCT_no3	Cell_line.Tx14	Plate.99	SARAF	0.6	0.0140227776935384	pearson	1	Ttest_pvalue	Coefficient_of_eigenassay	SVD_pCMs_dplus2CTa	NoPrepr	SVD	13036	D_then_T200_RNCT_no3-Tx14	N	Kept components	RNCT
Drug	Sequential_dox_trs	D_then_T200_RNCT_no3	Cell_line.Tx14	Plate.99	SARDH	0.6	-0.162364932936827	pearson	1	Ttest_pvalue	Coefficient_of_eigenassay	SVD_pCMs_dplus2CTa	NoPrepr	SVD	2238	D_then_T200_RNCT_no3-Tx14	N	Kept components	RNCT
Drug	Sequential_dox_trs	D_then_T200_RNCT_no3	Cell_line.Tx14	Plate.99	SARM1	0.6	-0.0455674763887488	pearson	1	Ttest_pvalue	Coefficient_of_eigenassay	SVD_pCMs_dplus2CTa	NoPrepr	SVD	9297	D_then_T200_RNCT_no3-Tx14	N	Kept components	RNCT
Drug	Sequential_dox_trs	D_then_T200_RNCT_no3	Cell_line.Tx14	Plate.99	SARNP	0.6	0.228611977967385	pearson	1	Ttest_pvalue	Coefficient_of_eigenassay	SVD_pCMs_dplus2CTa	NoPrepr	SVD	994	D_then_T200_RNCT_no3-Tx14	N	Kept components	RNCT
Drug	Sequential_dox_trs	D_then_T200_RNCT_no3	Cell_line.Tx14	Plate.99	SARS	0.6	0.096436694864467	pearson	1	Ttest_pvalue	Coefficient_of_eigenassay	SVD_pCMs_dplus2CTa	NoPrepr	SVD	5138	D_then_T200_RNCT_no3-Tx14	N	Kept components	RNCT
Drug	Sequential_dox_trs	D_then_T200_RNCT_no3	Cell_line.Tx14	Plate.99	SARS2	0.6	-0.00288145778892501	pearson	1	Ttest_pvalue	Coefficient_of_eigenassay	SVD_pCMs_dplus2CTa	NoPrepr	SVD	14778	D_then_T200_RNCT_no3-Tx14	N	Kept components	RNCT
Drug	Sequential_dox_trs	D_then_T200_RNCT_no3	Cell_line.Tx14	Plate.99	SART1	0.6	0.0147950362819851	pearson	1	Ttest_pvalue	Coefficient_of_eigenassay	SVD_pCMs_dplus2CTa	NoPrepr	SVD	12928	D_then_T200_RNCT_no3-Tx14	N	Kept components	RNCT
Drug	Sequential_dox_trs	D_then_T200_RNCT_no3	Cell_line.Tx14	Plate.99	SART3	0.6	-0.0191613706774541	pearson	1	Ttest_pvalue	Coefficient_of_eigenassay	SVD_pCMs_dplus2CTa	NoPrepr	SVD	12375	D_then_T200_RNCT_no3-Tx14	N	Kept components	RNCT
Drug	Sequential_dox_trs	D_then_T200_RNCT_no3	Cell_line.Tx14	Plate.99	SASH1	0.6	-0.0604033477664335	pearson	1	Ttest_pvalue	Coefficient_of_eigenassay	SVD_pCMs_dplus2CTa	NoPrepr	SVD	7869	D_then_T200_RNCT_no3-Tx14	N	Kept components	RNCT
Drug	Sequential_dox_trs	D_then_T200_RNCT_no3	Cell_line.Tx14	Plate.99	SASS6	0.6	0.0028104415519987	pearson	1	Ttest_pvalue	Coefficient_of_eigenassay	SVD_pCMs_dplus2CTa	NoPrepr	SVD	14792	D_then_T200_RNCT_no3-Tx14	N	Kept components	RNCT
Drug	Sequential_dox_trs	D_then_T200_RNCT_no3	Cell_line.Tx14	Plate.99	SAT1	0.6	0.110485498143157	pearson	1	Ttest_pvalue	Coefficient_of_eigenassay	SVD_pCMs_dplus2CTa	NoPrepr	SVD	4290	D_then_T200_RNCT_no3-Tx14	N	Kept components	RNCT
Drug	Sequential_dox_trs	D_then_T200_RNCT_no3	Cell_line.Tx14	Plate.99	SAT2	0.6	0.180641526941803	pearson	1	Ttest_pvalue	Coefficient_of_eigenassay	SVD_pCMs_dplus2CTa	NoPrepr	SVD	1754	D_then_T200_RNCT_no3-Tx14	N	Kept components	RNCT
Drug	Sequential_dox_trs	D_then_T200_RNCT_no3	Cell_line.Tx14	Plate.99	SATB1	0.6	-0.0361461235029391	pearson	1	Ttest_pvalue	Coefficient_of_eigenassay	SVD_pCMs_dplus2CTa	NoPrepr	SVD	10302	D_then_T200_RNCT_no3-Tx14	N	Kept components	RNCT
Drug	Sequential_dox_trs	D_then_T200_RNCT_no3	Cell_line.Tx14	Plate.99	SATB2	0.6	-0.158938352622328	pearson	1	Ttest_pvalue	Coefficient_of_eigenassay	SVD_pCMs_dplus2CTa	NoPrepr	SVD	2347	D_then_T200_RNCT_no3-Tx14	N	Kept components	RNCT
Drug	Sequential_dox_trs	D_then_T200_RNCT_no3	Cell_line.Tx14	Plate.99	SAV1	0.6	0.120930376787348	pearson	1	Ttest_pvalue	Coefficient_of_eigenassay	SVD_pCMs_dplus2CTa	NoPrepr	SVD	3780	D_then_T200_RNCT_no3-Tx14	N	Kept components	RNCT
Drug	Sequential_dox_trs	D_then_T200_RNCT_no3	Cell_line.Tx14	Plate.99	SAXO2	0.6	-0.00357223200511712	pearson	1	Ttest_pvalue	Coefficient_of_eigenassay	SVD_pCMs_dplus2CTa	NoPrepr	SVD	14659	D_then_T200_RNCT_no3-Tx14	N	Kept components	RNCT
Drug	Sequential_dox_trs	D_then_T200_RNCT_no3	Cell_line.Tx14	Plate.99	SAYSD1	0.6	0.0244806764614412	pearson	1	Ttest_pvalue	Coefficient_of_eigenassay	SVD_pCMs_dplus2CTa	NoPrepr	SVD	11680	D_then_T200_RNCT_no3-Tx14	N	Kept components	RNCT
Drug	Sequential_dox_trs	D_then_T200_RNCT_no3	Cell_line.Tx14	Plate.99	SBDS	0.6	0.193254718547637	pearson	1	Ttest_pvalue	Coefficient_of_eigenassay	SVD_pCMs_dplus2CTa	NoPrepr	SVD	1507	D_then_T200_RNCT_no3-Tx14	N	Kept components	RNCT
Drug	Sequential_dox_trs	D_then_T200_RNCT_no3	Cell_line.Tx14	Plate.99	SBF1	0.6	-0.153380323706125	pearson	1	Ttest_pvalue	Coefficient_of_eigenassay	SVD_pCMs_dplus2CTa	NoPrepr	SVD	2513	D_then_T200_RNCT_no3-Tx14	N	Kept components	RNCT
Drug	Sequential_dox_trs	D_then_T200_RNCT_no3	Cell_line.Tx14	Plate.99	SBF2	0.6	0.0461097552818673	pearson	1	Ttest_pvalue	Coefficient_of_eigenassay	SVD_pCMs_dplus2CTa	NoPrepr	SVD	9242	D_then_T200_RNCT_no3-Tx14	N	Kept components	RNCT
Drug	Sequential_dox_trs	D_then_T200_RNCT_no3	Cell_line.Tx14	Plate.99	SBK1	0.6	-0.0470365605886818	pearson	1	Ttest_pvalue	Coefficient_of_eigenassay	SVD_pCMs_dplus2CTa	NoPrepr	SVD	9141	D_then_T200_RNCT_no3-Tx14	N	Kept components	RNCT
Drug	Sequential_dox_trs	D_then_T200_RNCT_no3	Cell_line.Tx14	Plate.99	SBNO1	0.6	0.129665072497485	pearson	1	Ttest_pvalue	Coefficient_of_eigenassay	SVD_pCMs_dplus2CTa	NoPrepr	SVD	3379	D_then_T200_RNCT_no3-Tx14	N	Kept components	RNCT
Drug	Sequential_dox_trs	D_then_T200_RNCT_no3	Cell_line.Tx14	Plate.99	SBSN	0.6	0.000766961343894728	pearson	1	Ttest_pvalue	Coefficient_of_eigenassay	SVD_pCMs_dplus2CTa	NoPrepr	SVD	15167	D_then_T200_RNCT_no3-Tx14	N	Kept components	RNCT
Drug	Sequential_dox_trs	D_then_T200_RNCT_no3	Cell_line.Tx14	Plate.99	SBSPON	0.6	-0.0557297606446993	pearson	1	Ttest_pvalue	Coefficient_of_eigenassay	SVD_pCMs_dplus2CTa	NoPrepr	SVD	8279	D_then_T200_RNCT_no3-Tx14	N	Kept components	RNCT
Drug	Sequential_dox_trs	D_then_T200_RNCT_no3	Cell_line.Tx14	Plate.99	SC5D	0.6	-0.0124307613463539	pearson	1	Ttest_pvalue	Coefficient_of_eigenassay	SVD_pCMs_dplus2CTa	NoPrepr	SVD	13269	D_then_T200_RNCT_no3-Tx14	N	Kept components	RNCT
Drug	Sequential_dox_trs	D_then_T200_RNCT_no3	Cell_line.Tx14	Plate.99	SCAF1	0.6	-0.132985885910887	pearson	1	Ttest_pvalue	Coefficient_of_eigenassay	SVD_pCMs_dplus2CTa	NoPrepr	SVD	3251	D_then_T200_RNCT_no3-Tx14	N	Kept components	RNCT
Drug	Sequential_dox_trs	D_then_T200_RNCT_no3	Cell_line.Tx14	Plate.99	SCAF11	0.6	-0.0042899855456121	pearson	1	Ttest_pvalue	Coefficient_of_eigenassay	SVD_pCMs_dplus2CTa	NoPrepr	SVD	14538	D_then_T200_RNCT_no3-Tx14	N	Kept components	RNCT
Drug	Sequential_dox_trs	D_then_T200_RNCT_no3	Cell_line.Tx14	Plate.99	SCAF4	0.6	-0.0449433283082081	pearson	1	Ttest_pvalue	Coefficient_of_eigenassay	SVD_pCMs_dplus2CTa	NoPrepr	SVD	9370	D_then_T200_RNCT_no3-Tx14	N	Kept components	RNCT
Drug	Sequential_dox_trs	D_then_T200_RNCT_no3	Cell_line.Tx14	Plate.99	SCAF8	0.6	-0.0305688219910449	pearson	1	Ttest_pvalue	Coefficient_of_eigenassay	SVD_pCMs_dplus2CTa	NoPrepr	SVD	10943	D_then_T200_RNCT_no3-Tx14	N	Kept components	RNCT
Drug	Sequential_dox_trs	D_then_T200_RNCT_no3	Cell_line.Tx14	Plate.99	SCAI	0.6	-0.00684680339103057	pearson	1	Ttest_pvalue	Coefficient_of_eigenassay	SVD_pCMs_dplus2CTa	NoPrepr	SVD	14091	D_then_T200_RNCT_no3-Tx14	N	Kept components	RNCT
Drug	Sequential_dox_trs	D_then_T200_RNCT_no3	Cell_line.Tx14	Plate.99	SCAMP1	0.6	0.0875783122955729	pearson	1	Ttest_pvalue	Coefficient_of_eigenassay	SVD_pCMs_dplus2CTa	NoPrepr	SVD	5770	D_then_T200_RNCT_no3-Tx14	N	Kept components	RNCT
Drug	Sequential_dox_trs	D_then_T200_RNCT_no3	Cell_line.Tx14	Plate.99	SCAMP2	0.6	0.0479824764558978	pearson	1	Ttest_pvalue	Coefficient_of_eigenassay	SVD_pCMs_dplus2CTa	NoPrepr	SVD	9051	D_then_T200_RNCT_no3-Tx14	N	Kept components	RNCT
Drug	Sequential_dox_trs	D_then_T200_RNCT_no3	Cell_line.Tx14	Plate.99	SCAMP4	0.6	-0.0151910139998064	pearson	1	Ttest_pvalue	Coefficient_of_eigenassay	SVD_pCMs_dplus2CTa	NoPrepr	SVD	12890	D_then_T200_RNCT_no3-Tx14	N	Kept components	RNCT
Drug	Sequential_dox_trs	D_then_T200_RNCT_no3	Cell_line.Tx14	Plate.99	SCAMP5	0.6	-0.0650162576604244	pearson	1	Ttest_pvalue	Coefficient_of_eigenassay	SVD_pCMs_dplus2CTa	NoPrepr	SVD	7453	D_then_T200_RNCT_no3-Tx14	N	Kept components	RNCT
Drug	Sequential_dox_trs	D_then_T200_RNCT_no3	Cell_line.Tx14	Plate.99	SCAND1	0.6	-0.263983367549887	pearson	1	Ttest_pvalue	Coefficient_of_eigenassay	SVD_pCMs_dplus2CTa	NoPrepr	SVD	686	D_then_T200_RNCT_no3-Tx14	N	Kept components	RNCT
Drug	Sequential_dox_trs	D_then_T200_RNCT_no3	Cell_line.Tx14	Plate.99	SCAP	0.6	0.0222591740970537	pearson	1	Ttest_pvalue	Coefficient_of_eigenassay	SVD_pCMs_dplus2CTa	NoPrepr	SVD	11954	D_then_T200_RNCT_no3-Tx14	N	Kept components	RNCT
Drug	Sequential_dox_trs	D_then_T200_RNCT_no3	Cell_line.Tx14	Plate.99	SCAPER	0.6	0.192682966406784	pearson	1	Ttest_pvalue	Coefficient_of_eigenassay	SVD_pCMs_dplus2CTa	NoPrepr	SVD	1515	D_then_T200_RNCT_no3-Tx14	N	Kept components	RNCT
Drug	Sequential_dox_trs	D_then_T200_RNCT_no3	Cell_line.Tx14	Plate.99	SCARA3	0.6	-0.0629383773501298	pearson	1	Ttest_pvalue	Coefficient_of_eigenassay	SVD_pCMs_dplus2CTa	NoPrepr	SVD	7641	D_then_T200_RNCT_no3-Tx14	N	Kept components	RNCT
Drug	Sequential_dox_trs	D_then_T200_RNCT_no3	Cell_line.Tx14	Plate.99	SCARA5	0.6	-0.0355914696146653	pearson	1	Ttest_pvalue	Coefficient_of_eigenassay	SVD_pCMs_dplus2CTa	NoPrepr	SVD	10362	D_then_T200_RNCT_no3-Tx14	N	Kept components	RNCT
Drug	Sequential_dox_trs	D_then_T200_RNCT_no3	Cell_line.Tx14	Plate.99	SCARB1	0.6	-0.0920428384343901	pearson	1	Ttest_pvalue	Coefficient_of_eigenassay	SVD_pCMs_dplus2CTa	NoPrepr	SVD	5436	D_then_T200_RNCT_no3-Tx14	N	Kept components	RNCT
Drug	Sequential_dox_trs	D_then_T200_RNCT_no3	Cell_line.Tx14	Plate.99	SCARB2	0.6	0.018175372639407	pearson	1	Ttest_pvalue	Coefficient_of_eigenassay	SVD_pCMs_dplus2CTa	NoPrepr	SVD	12506	D_then_T200_RNCT_no3-Tx14	N	Kept components	RNCT
Drug	Sequential_dox_trs	D_then_T200_RNCT_no3	Cell_line.Tx14	Plate.99	SCARF2	0.6	0.0192742499907082	pearson	1	Ttest_pvalue	Coefficient_of_eigenassay	SVD_pCMs_dplus2CTa	NoPrepr	SVD	12356	D_then_T200_RNCT_no3-Tx14	N	Kept components	RNCT
Drug	Sequential_dox_trs	D_then_T200_RNCT_no3	Cell_line.Tx14	Plate.99	SCCPDH	0.6	0.0686974718747195	pearson	1	Ttest_pvalue	Coefficient_of_eigenassay	SVD_pCMs_dplus2CTa	NoPrepr	SVD	7146	D_then_T200_RNCT_no3-Tx14	N	Kept components	RNCT
Drug	Sequential_dox_trs	D_then_T200_RNCT_no3	Cell_line.Tx14	Plate.99	SCD	0.6	-0.0749045005160634	pearson	1	Ttest_pvalue	Coefficient_of_eigenassay	SVD_pCMs_dplus2CTa	NoPrepr	SVD	6667	D_then_T200_RNCT_no3-Tx14	N	Kept components	RNCT
Drug	Sequential_dox_trs	D_then_T200_RNCT_no3	Cell_line.Tx14	Plate.99	SCD5	0.6	0.0331805156359089	pearson	1	Ttest_pvalue	Coefficient_of_eigenassay	SVD_pCMs_dplus2CTa	NoPrepr	SVD	10654	D_then_T200_RNCT_no3-Tx14	N	Kept components	RNCT
Drug	Sequential_dox_trs	D_then_T200_RNCT_no3	Cell_line.Tx14	Plate.99	SCFD1	0.6	0.124436486170242	pearson	1	Ttest_pvalue	Coefficient_of_eigenassay	SVD_pCMs_dplus2CTa	NoPrepr	SVD	3624	D_then_T200_RNCT_no3-Tx14	N	Kept components	RNCT
Drug	Sequential_dox_trs	D_then_T200_RNCT_no3	Cell_line.Tx14	Plate.99	SCFD2	0.6	0.0183208825283659	pearson	1	Ttest_pvalue	Coefficient_of_eigenassay	SVD_pCMs_dplus2CTa	NoPrepr	SVD	12487	D_then_T200_RNCT_no3-Tx14	N	Kept components	RNCT
Drug	Sequential_dox_trs	D_then_T200_RNCT_no3	Cell_line.Tx14	Plate.99	SCG2	0.6	-0.427329152401512	pearson	1	Ttest_pvalue	Coefficient_of_eigenassay	SVD_pCMs_dplus2CTa	NoPrepr	SVD	139	D_then_T200_RNCT_no3-Tx14	N	Kept components	RNCT
Drug	Sequential_dox_trs	D_then_T200_RNCT_no3	Cell_line.Tx14	Plate.99	SCG3	0.6	0.100139979865145	pearson	1	Ttest_pvalue	Coefficient_of_eigenassay	SVD_pCMs_dplus2CTa	NoPrepr	SVD	4905	D_then_T200_RNCT_no3-Tx14	N	Kept components	RNCT
Drug	Sequential_dox_trs	D_then_T200_RNCT_no3	Cell_line.Tx14	Plate.99	SCGB1A1	0.6	0.0972833263880679	pearson	1	Ttest_pvalue	Coefficient_of_eigenassay	SVD_pCMs_dplus2CTa	NoPrepr	SVD	5087	D_then_T200_RNCT_no3-Tx14	N	Kept components	RNCT
Drug	Sequential_dox_trs	D_then_T200_RNCT_no3	Cell_line.Tx14	Plate.99	SCGB2B2	0.6	0.0556857244634952	pearson	1	Ttest_pvalue	Coefficient_of_eigenassay	SVD_pCMs_dplus2CTa	NoPrepr	SVD	8283	D_then_T200_RNCT_no3-Tx14	N	Kept components	RNCT
Drug	Sequential_dox_trs	D_then_T200_RNCT_no3	Cell_line.Tx14	Plate.99	SCGB3A2	0.6	0.0589422280746967	pearson	1	Ttest_pvalue	Coefficient_of_eigenassay	SVD_pCMs_dplus2CTa	NoPrepr	SVD	7980	D_then_T200_RNCT_no3-Tx14	N	Kept components	RNCT
Drug	Sequential_dox_trs	D_then_T200_RNCT_no3	Cell_line.Tx14	Plate.99	SCGN	0.6	-0.00736854183008813	pearson	1	Ttest_pvalue	Coefficient_of_eigenassay	SVD_pCMs_dplus2CTa	NoPrepr	SVD	14006	D_then_T200_RNCT_no3-Tx14	N	Kept components	RNCT
Drug	Sequential_dox_trs	D_then_T200_RNCT_no3	Cell_line.Tx14	Plate.99	SCHIP1	0.6	0.0566166940039378	pearson	1	Ttest_pvalue	Coefficient_of_eigenassay	SVD_pCMs_dplus2CTa	NoPrepr	SVD	8192	D_then_T200_RNCT_no3-Tx14	N	Kept components	RNCT
Drug	Sequential_dox_trs	D_then_T200_RNCT_no3	Cell_line.Tx14	Plate.99	SCIMP	0.6	0.281827278196781	pearson	1	Ttest_pvalue	Coefficient_of_eigenassay	SVD_pCMs_dplus2CTa	NoPrepr	SVD	556	D_then_T200_RNCT_no3-Tx14	N	Kept components	RNCT
Drug	Sequential_dox_trs	D_then_T200_RNCT_no3	Cell_line.Tx14	Plate.99	SCLT1	0.6	0.0200385191580692	pearson	1	Ttest_pvalue	Coefficient_of_eigenassay	SVD_pCMs_dplus2CTa	NoPrepr	SVD	12264	D_then_T200_RNCT_no3-Tx14	N	Kept components	RNCT
Drug	Sequential_dox_trs	D_then_T200_RNCT_no3	Cell_line.Tx14	Plate.99	SCMH1	0.6	0.10945685875602	pearson	1	Ttest_pvalue	Coefficient_of_eigenassay	SVD_pCMs_dplus2CTa	NoPrepr	SVD	4348	D_then_T200_RNCT_no3-Tx14	N	Kept components	RNCT
Drug	Sequential_dox_trs	D_then_T200_RNCT_no3	Cell_line.Tx14	Plate.99	SCML1	0.6	-0.0447197587431244	pearson	1	Ttest_pvalue	Coefficient_of_eigenassay	SVD_pCMs_dplus2CTa	NoPrepr	SVD	9396	D_then_T200_RNCT_no3-Tx14	N	Kept components	RNCT
Drug	Sequential_dox_trs	D_then_T200_RNCT_no3	Cell_line.Tx14	Plate.99	SCML2	0.6	0.0946870985407077	pearson	1	Ttest_pvalue	Coefficient_of_eigenassay	SVD_pCMs_dplus2CTa	NoPrepr	SVD	5261	D_then_T200_RNCT_no3-Tx14	N	Kept components	RNCT
Drug	Sequential_dox_trs	D_then_T200_RNCT_no3	Cell_line.Tx14	Plate.99	SCML4	0.6	0.0297348444722268	pearson	1	Ttest_pvalue	Coefficient_of_eigenassay	SVD_pCMs_dplus2CTa	NoPrepr	SVD	11043	D_then_T200_RNCT_no3-Tx14	N	Kept components	RNCT
Drug	Sequential_dox_trs	D_then_T200_RNCT_no3	Cell_line.Tx14	Plate.99	SCN11A	0.6	-0.0173655719942663	pearson	1	Ttest_pvalue	Coefficient_of_eigenassay	SVD_pCMs_dplus2CTa	NoPrepr	SVD	12609	D_then_T200_RNCT_no3-Tx14	N	Kept components	RNCT
Drug	Sequential_dox_trs	D_then_T200_RNCT_no3	Cell_line.Tx14	Plate.99	SCN1A	0.6	-0.0803266142928955	pearson	1	Ttest_pvalue	Coefficient_of_eigenassay	SVD_pCMs_dplus2CTa	NoPrepr	SVD	6294	D_then_T200_RNCT_no3-Tx14	N	Kept components	RNCT
Drug	Sequential_dox_trs	D_then_T200_RNCT_no3	Cell_line.Tx14	Plate.99	SCN1B	0.6	-0.0433013515678796	pearson	1	Ttest_pvalue	Coefficient_of_eigenassay	SVD_pCMs_dplus2CTa	NoPrepr	SVD	9541	D_then_T200_RNCT_no3-Tx14	N	Kept components	RNCT
Drug	Sequential_dox_trs	D_then_T200_RNCT_no3	Cell_line.Tx14	Plate.99	SCN2A	0.6	0.0372806152531429	pearson	1	Ttest_pvalue	Coefficient_of_eigenassay	SVD_pCMs_dplus2CTa	NoPrepr	SVD	10171	D_then_T200_RNCT_no3-Tx14	N	Kept components	RNCT
Drug	Sequential_dox_trs	D_then_T200_RNCT_no3	Cell_line.Tx14	Plate.99	SCN2B	0.6	0.0304031312903789	pearson	1	Ttest_pvalue	Coefficient_of_eigenassay	SVD_pCMs_dplus2CTa	NoPrepr	SVD	10958	D_then_T200_RNCT_no3-Tx14	N	Kept components	RNCT
Drug	Sequential_dox_trs	D_then_T200_RNCT_no3	Cell_line.Tx14	Plate.99	SCN3A	0.6	-0.0157918684223635	pearson	1	Ttest_pvalue	Coefficient_of_eigenassay	SVD_pCMs_dplus2CTa	NoPrepr	SVD	12813	D_then_T200_RNCT_no3-Tx14	N	Kept components	RNCT
Drug	Sequential_dox_trs	D_then_T200_RNCT_no3	Cell_line.Tx14	Plate.99	SCN3B	0.6	0.0866385786754607	pearson	1	Ttest_pvalue	Coefficient_of_eigenassay	SVD_pCMs_dplus2CTa	NoPrepr	SVD	5838	D_then_T200_RNCT_no3-Tx14	N	Kept components	RNCT
Drug	Sequential_dox_trs	D_then_T200_RNCT_no3	Cell_line.Tx14	Plate.99	SCN4A	0.6	0.0446848173545109	pearson	1	Ttest_pvalue	Coefficient_of_eigenassay	SVD_pCMs_dplus2CTa	NoPrepr	SVD	9398	D_then_T200_RNCT_no3-Tx14	N	Kept components	RNCT
Drug	Sequential_dox_trs	D_then_T200_RNCT_no3	Cell_line.Tx14	Plate.99	SCN4B	0.6	-0.102274302908958	pearson	1	Ttest_pvalue	Coefficient_of_eigenassay	SVD_pCMs_dplus2CTa	NoPrepr	SVD	4781	D_then_T200_RNCT_no3-Tx14	N	Kept components	RNCT
Drug	Sequential_dox_trs	D_then_T200_RNCT_no3	Cell_line.Tx14	Plate.99	SCN5A	0.6	0.273074332845863	pearson	1	Ttest_pvalue	Coefficient_of_eigenassay	SVD_pCMs_dplus2CTa	NoPrepr	SVD	617	D_then_T200_RNCT_no3-Tx14	N	Kept components	RNCT
Drug	Sequential_dox_trs	D_then_T200_RNCT_no3	Cell_line.Tx14	Plate.99	SCN7A	0.6	0.0291245895274411	pearson	1	Ttest_pvalue	Coefficient_of_eigenassay	SVD_pCMs_dplus2CTa	NoPrepr	SVD	11121	D_then_T200_RNCT_no3-Tx14	N	Kept components	RNCT
Drug	Sequential_dox_trs	D_then_T200_RNCT_no3	Cell_line.Tx14	Plate.99	SCN8A	0.6	-0.0311124528972621	pearson	1	Ttest_pvalue	Coefficient_of_eigenassay	SVD_pCMs_dplus2CTa	NoPrepr	SVD	10896	D_then_T200_RNCT_no3-Tx14	N	Kept components	RNCT
Drug	Sequential_dox_trs	D_then_T200_RNCT_no3	Cell_line.Tx14	Plate.99	SCN9A	0.6	0.0883429793645285	pearson	1	Ttest_pvalue	Coefficient_of_eigenassay	SVD_pCMs_dplus2CTa	NoPrepr	SVD	5709	D_then_T200_RNCT_no3-Tx14	N	Kept components	RNCT
Drug	Sequential_dox_trs	D_then_T200_RNCT_no3	Cell_line.Tx14	Plate.99	SCNN1D	0.6	0.0573881378934528	pearson	1	Ttest_pvalue	Coefficient_of_eigenassay	SVD_pCMs_dplus2CTa	NoPrepr	SVD	8121	D_then_T200_RNCT_no3-Tx14	N	Kept components	RNCT
Drug	Sequential_dox_trs	D_then_T200_RNCT_no3	Cell_line.Tx14	Plate.99	SCNN1G	0.6	0.0060250111776642	pearson	1	Ttest_pvalue	Coefficient_of_eigenassay	SVD_pCMs_dplus2CTa	NoPrepr	SVD	14227	D_then_T200_RNCT_no3-Tx14	N	Kept components	RNCT
Drug	Sequential_dox_trs	D_then_T200_RNCT_no3	Cell_line.Tx14	Plate.99	SCO1	0.6	0.0256185728222769	pearson	1	Ttest_pvalue	Coefficient_of_eigenassay	SVD_pCMs_dplus2CTa	NoPrepr	SVD	11533	D_then_T200_RNCT_no3-Tx14	N	Kept components	RNCT
Drug	Sequential_dox_trs	D_then_T200_RNCT_no3	Cell_line.Tx14	Plate.99	SCOC	0.6	-0.172642617813146	pearson	1	Ttest_pvalue	Coefficient_of_eigenassay	SVD_pCMs_dplus2CTa	NoPrepr	SVD	1961	D_then_T200_RNCT_no3-Tx14	N	Kept components	RNCT
Drug	Sequential_dox_trs	D_then_T200_RNCT_no3	Cell_line.Tx14	Plate.99	SCP2	0.6	-0.112821758708722	pearson	1	Ttest_pvalue	Coefficient_of_eigenassay	SVD_pCMs_dplus2CTa	NoPrepr	SVD	4168	D_then_T200_RNCT_no3-Tx14	N	Kept components	RNCT
Drug	Sequential_dox_trs	D_then_T200_RNCT_no3	Cell_line.Tx14	Plate.99	SCPEP1	0.6	-0.0515559942080002	pearson	1	Ttest_pvalue	Coefficient_of_eigenassay	SVD_pCMs_dplus2CTa	NoPrepr	SVD	8692	D_then_T200_RNCT_no3-Tx14	N	Kept components	RNCT
Drug	Sequential_dox_trs	D_then_T200_RNCT_no3	Cell_line.Tx14	Plate.99	SCRG1	0.6	-0.117779583720156	pearson	1	Ttest_pvalue	Coefficient_of_eigenassay	SVD_pCMs_dplus2CTa	NoPrepr	SVD	3926	D_then_T200_RNCT_no3-Tx14	N	Kept components	RNCT
Drug	Sequential_dox_trs	D_then_T200_RNCT_no3	Cell_line.Tx14	Plate.99	SCRN1	0.6	-0.0156370682015584	pearson	1	Ttest_pvalue	Coefficient_of_eigenassay	SVD_pCMs_dplus2CTa	NoPrepr	SVD	12828	D_then_T200_RNCT_no3-Tx14	N	Kept components	RNCT
Drug	Sequential_dox_trs	D_then_T200_RNCT_no3	Cell_line.Tx14	Plate.99	SCRN2	0.6	-0.124113963870145	pearson	1	Ttest_pvalue	Coefficient_of_eigenassay	SVD_pCMs_dplus2CTa	NoPrepr	SVD	3634	D_then_T200_RNCT_no3-Tx14	N	Kept components	RNCT
Drug	Sequential_dox_trs	D_then_T200_RNCT_no3	Cell_line.Tx14	Plate.99	SCRN3	0.6	-0.0866588878788139	pearson	1	Ttest_pvalue	Coefficient_of_eigenassay	SVD_pCMs_dplus2CTa	NoPrepr	SVD	5837	D_then_T200_RNCT_no3-Tx14	N	Kept components	RNCT
Drug	Sequential_dox_trs	D_then_T200_RNCT_no3	Cell_line.Tx14	Plate.99	SCRT1	0.6	-0.0493237747026728	pearson	1	Ttest_pvalue	Coefficient_of_eigenassay	SVD_pCMs_dplus2CTa	NoPrepr	SVD	8925	D_then_T200_RNCT_no3-Tx14	N	Kept components	RNCT
Drug	Sequential_dox_trs	D_then_T200_RNCT_no3	Cell_line.Tx14	Plate.99	SCRT2	0.6	-0.0576889961768156	pearson	1	Ttest_pvalue	Coefficient_of_eigenassay	SVD_pCMs_dplus2CTa	NoPrepr	SVD	8091	D_then_T200_RNCT_no3-Tx14	N	Kept components	RNCT
Drug	Sequential_dox_trs	D_then_T200_RNCT_no3	Cell_line.Tx14	Plate.99	SCTR	0.6	-0.00554044274344475	pearson	1	Ttest_pvalue	Coefficient_of_eigenassay	SVD_pCMs_dplus2CTa	NoPrepr	SVD	14316	D_then_T200_RNCT_no3-Tx14	N	Kept components	RNCT
Drug	Sequential_dox_trs	D_then_T200_RNCT_no3	Cell_line.Tx14	Plate.99	SCUBE1	0.6	-0.172188085616772	pearson	1	Ttest_pvalue	Coefficient_of_eigenassay	SVD_pCMs_dplus2CTa	NoPrepr	SVD	1975	D_then_T200_RNCT_no3-Tx14	N	Kept components	RNCT
Drug	Sequential_dox_trs	D_then_T200_RNCT_no3	Cell_line.Tx14	Plate.99	SCUBE2	0.6	0.00556883712403584	pearson	1	Ttest_pvalue	Coefficient_of_eigenassay	SVD_pCMs_dplus2CTa	NoPrepr	SVD	14312	D_then_T200_RNCT_no3-Tx14	N	Kept components	RNCT
Drug	Sequential_dox_trs	D_then_T200_RNCT_no3	Cell_line.Tx14	Plate.99	SCUBE3	0.6	-0.00183393529511991	pearson	1	Ttest_pvalue	Coefficient_of_eigenassay	SVD_pCMs_dplus2CTa	NoPrepr	SVD	14960	D_then_T200_RNCT_no3-Tx14	N	Kept components	RNCT
Drug	Sequential_dox_trs	D_then_T200_RNCT_no3	Cell_line.Tx14	Plate.99	SCX	0.6	-0.0108852036360507	pearson	1	Ttest_pvalue	Coefficient_of_eigenassay	SVD_pCMs_dplus2CTa	NoPrepr	SVD	13503	D_then_T200_RNCT_no3-Tx14	N	Kept components	RNCT
Drug	Sequential_dox_trs	D_then_T200_RNCT_no3	Cell_line.Tx14	Plate.99	SCYL1	0.6	-0.0134423762063538	pearson	1	Ttest_pvalue	Coefficient_of_eigenassay	SVD_pCMs_dplus2CTa	NoPrepr	SVD	13111	D_then_T200_RNCT_no3-Tx14	N	Kept components	RNCT
Drug	Sequential_dox_trs	D_then_T200_RNCT_no3	Cell_line.Tx14	Plate.99	SCYL2	0.6	0.0831265088449203	pearson	1	Ttest_pvalue	Coefficient_of_eigenassay	SVD_pCMs_dplus2CTa	NoPrepr	SVD	6102	D_then_T200_RNCT_no3-Tx14	N	Kept components	RNCT
Drug	Sequential_dox_trs	D_then_T200_RNCT_no3	Cell_line.Tx14	Plate.99	SCYL3	0.6	-0.0478101354986891	pearson	1	Ttest_pvalue	Coefficient_of_eigenassay	SVD_pCMs_dplus2CTa	NoPrepr	SVD	9069	D_then_T200_RNCT_no3-Tx14	N	Kept components	RNCT
Drug	Sequential_dox_trs	D_then_T200_RNCT_no3	Cell_line.Tx14	Plate.99	SDAD1	0.6	0.00445240988766794	pearson	1	Ttest_pvalue	Coefficient_of_eigenassay	SVD_pCMs_dplus2CTa	NoPrepr	SVD	14514	D_then_T200_RNCT_no3-Tx14	N	Kept components	RNCT
Drug	Sequential_dox_trs	D_then_T200_RNCT_no3	Cell_line.Tx14	Plate.99	SDC1	0.6	-0.146185118717042	pearson	1	Ttest_pvalue	Coefficient_of_eigenassay	SVD_pCMs_dplus2CTa	NoPrepr	SVD	2761	D_then_T200_RNCT_no3-Tx14	N	Kept components	RNCT
Drug	Sequential_dox_trs	D_then_T200_RNCT_no3	Cell_line.Tx14	Plate.99	SDC2	0.6	-0.0655801359480489	pearson	1	Ttest_pvalue	Coefficient_of_eigenassay	SVD_pCMs_dplus2CTa	NoPrepr	SVD	7403	D_then_T200_RNCT_no3-Tx14	N	Kept components	RNCT
Drug	Sequential_dox_trs	D_then_T200_RNCT_no3	Cell_line.Tx14	Plate.99	SDC3	0.6	0.0150021427031484	pearson	1	Ttest_pvalue	Coefficient_of_eigenassay	SVD_pCMs_dplus2CTa	NoPrepr	SVD	12912	D_then_T200_RNCT_no3-Tx14	N	Kept components	RNCT
Drug	Sequential_dox_trs	D_then_T200_RNCT_no3	Cell_line.Tx14	Plate.99	SDC4	0.6	-0.0391900394926516	pearson	1	Ttest_pvalue	Coefficient_of_eigenassay	SVD_pCMs_dplus2CTa	NoPrepr	SVD	9949	D_then_T200_RNCT_no3-Tx14	N	Kept components	RNCT
Drug	Sequential_dox_trs	D_then_T200_RNCT_no3	Cell_line.Tx14	Plate.99	SDCBP	0.6	-0.0564318545701005	pearson	1	Ttest_pvalue	Coefficient_of_eigenassay	SVD_pCMs_dplus2CTa	NoPrepr	SVD	8205	D_then_T200_RNCT_no3-Tx14	N	Kept components	RNCT
Drug	Sequential_dox_trs	D_then_T200_RNCT_no3	Cell_line.Tx14	Plate.99	SDCBP2	0.6	-0.0100821515833143	pearson	1	Ttest_pvalue	Coefficient_of_eigenassay	SVD_pCMs_dplus2CTa	NoPrepr	SVD	13624	D_then_T200_RNCT_no3-Tx14	N	Kept components	RNCT
Drug	Sequential_dox_trs	D_then_T200_RNCT_no3	Cell_line.Tx14	Plate.99	SDCCAG8	0.6	0.0529295714686642	pearson	1	Ttest_pvalue	Coefficient_of_eigenassay	SVD_pCMs_dplus2CTa	NoPrepr	SVD	8544	D_then_T200_RNCT_no3-Tx14	N	Kept components	RNCT
Drug	Sequential_dox_trs	D_then_T200_RNCT_no3	Cell_line.Tx14	Plate.99	SDE2	0.6	-0.346292942321237	pearson	1	Ttest_pvalue	Coefficient_of_eigenassay	SVD_pCMs_dplus2CTa	NoPrepr	SVD	273	D_then_T200_RNCT_no3-Tx14	N	Kept components	RNCT
Drug	Sequential_dox_trs	D_then_T200_RNCT_no3	Cell_line.Tx14	Plate.99	SDF2	0.6	0.141785515004403	pearson	1	Ttest_pvalue	Coefficient_of_eigenassay	SVD_pCMs_dplus2CTa	NoPrepr	SVD	2919	D_then_T200_RNCT_no3-Tx14	N	Kept components	RNCT
Drug	Sequential_dox_trs	D_then_T200_RNCT_no3	Cell_line.Tx14	Plate.99	SDF2L1	0.6	-0.00119264736551091	pearson	1	Ttest_pvalue	Coefficient_of_eigenassay	SVD_pCMs_dplus2CTa	NoPrepr	SVD	15088	D_then_T200_RNCT_no3-Tx14	N	Kept components	RNCT
Drug	Sequential_dox_trs	D_then_T200_RNCT_no3	Cell_line.Tx14	Plate.99	SDF4	0.6	-0.0732401882707831	pearson	1	Ttest_pvalue	Coefficient_of_eigenassay	SVD_pCMs_dplus2CTa	NoPrepr	SVD	6811	D_then_T200_RNCT_no3-Tx14	N	Kept components	RNCT
Drug	Sequential_dox_trs	D_then_T200_RNCT_no3	Cell_line.Tx14	Plate.99	SDHA	0.6	0.127765460324222	pearson	1	Ttest_pvalue	Coefficient_of_eigenassay	SVD_pCMs_dplus2CTa	NoPrepr	SVD	3464	D_then_T200_RNCT_no3-Tx14	N	Kept components	RNCT
Drug	Sequential_dox_trs	D_then_T200_RNCT_no3	Cell_line.Tx14	Plate.99	SDHAF1	0.6	0.239608028335568	pearson	1	Ttest_pvalue	Coefficient_of_eigenassay	SVD_pCMs_dplus2CTa	NoPrepr	SVD	885	D_then_T200_RNCT_no3-Tx14	N	Kept components	RNCT
Drug	Sequential_dox_trs	D_then_T200_RNCT_no3	Cell_line.Tx14	Plate.99	SDHAF2	0.6	0.108575530915976	pearson	1	Ttest_pvalue	Coefficient_of_eigenassay	SVD_pCMs_dplus2CTa	NoPrepr	SVD	4398	D_then_T200_RNCT_no3-Tx14	N	Kept components	RNCT
Drug	Sequential_dox_trs	D_then_T200_RNCT_no3	Cell_line.Tx14	Plate.99	SDHAF3	0.6	0.0886402100225648	pearson	1	Ttest_pvalue	Coefficient_of_eigenassay	SVD_pCMs_dplus2CTa	NoPrepr	SVD	5685	D_then_T200_RNCT_no3-Tx14	N	Kept components	RNCT
Drug	Sequential_dox_trs	D_then_T200_RNCT_no3	Cell_line.Tx14	Plate.99	SDHAF4	0.6	0.0332525007594829	pearson	1	Ttest_pvalue	Coefficient_of_eigenassay	SVD_pCMs_dplus2CTa	NoPrepr	SVD	10640	D_then_T200_RNCT_no3-Tx14	N	Kept components	RNCT
Drug	Sequential_dox_trs	D_then_T200_RNCT_no3	Cell_line.Tx14	Plate.99	SDHB	0.6	0.146945110590393	pearson	1	Ttest_pvalue	Coefficient_of_eigenassay	SVD_pCMs_dplus2CTa	NoPrepr	SVD	2732	D_then_T200_RNCT_no3-Tx14	N	Kept components	RNCT
Drug	Sequential_dox_trs	D_then_T200_RNCT_no3	Cell_line.Tx14	Plate.99	SDHC	0.6	-0.0609816704517437	pearson	1	Ttest_pvalue	Coefficient_of_eigenassay	SVD_pCMs_dplus2CTa	NoPrepr	SVD	7825	D_then_T200_RNCT_no3-Tx14	N	Kept components	RNCT
Drug	Sequential_dox_trs	D_then_T200_RNCT_no3	Cell_line.Tx14	Plate.99	SDHD	0.6	0.122116786375707	pearson	1	Ttest_pvalue	Coefficient_of_eigenassay	SVD_pCMs_dplus2CTa	NoPrepr	SVD	3719	D_then_T200_RNCT_no3-Tx14	N	Kept components	RNCT
Drug	Sequential_dox_trs	D_then_T200_RNCT_no3	Cell_line.Tx14	Plate.99	SDK1	0.6	0.301629354977377	pearson	1	Ttest_pvalue	Coefficient_of_eigenassay	SVD_pCMs_dplus2CTa	NoPrepr	SVD	442	D_then_T200_RNCT_no3-Tx14	N	Kept components	RNCT
Drug	Sequential_dox_trs	D_then_T200_RNCT_no3	Cell_line.Tx14	Plate.99	SDK2	0.6	-0.0528054848049463	pearson	1	Ttest_pvalue	Coefficient_of_eigenassay	SVD_pCMs_dplus2CTa	NoPrepr	SVD	8562	D_then_T200_RNCT_no3-Tx14	N	Kept components	RNCT
Drug	Sequential_dox_trs	D_then_T200_RNCT_no3	Cell_line.Tx14	Plate.99	SDR39U1	0.6	-0.121191586470161	pearson	1	Ttest_pvalue	Coefficient_of_eigenassay	SVD_pCMs_dplus2CTa	NoPrepr	SVD	3766	D_then_T200_RNCT_no3-Tx14	N	Kept components	RNCT
Drug	Sequential_dox_trs	D_then_T200_RNCT_no3	Cell_line.Tx14	Plate.99	SDR42E2	0.6	-0.000846498803083293	pearson	1	Ttest_pvalue	Coefficient_of_eigenassay	SVD_pCMs_dplus2CTa	NoPrepr	SVD	15152	D_then_T200_RNCT_no3-Tx14	N	Kept components	RNCT
Drug	Sequential_dox_trs	D_then_T200_RNCT_no3	Cell_line.Tx14	Plate.99	SDSL	0.6	0.0993073552169586	pearson	1	Ttest_pvalue	Coefficient_of_eigenassay	SVD_pCMs_dplus2CTa	NoPrepr	SVD	4942	D_then_T200_RNCT_no3-Tx14	N	Kept components	RNCT
Drug	Sequential_dox_trs	D_then_T200_RNCT_no3	Cell_line.Tx14	Plate.99	SEC11A	0.6	0.0485454416927467	pearson	1	Ttest_pvalue	Coefficient_of_eigenassay	SVD_pCMs_dplus2CTa	NoPrepr	SVD	8990	D_then_T200_RNCT_no3-Tx14	N	Kept components	RNCT
Drug	Sequential_dox_trs	D_then_T200_RNCT_no3	Cell_line.Tx14	Plate.99	SEC11C	0.6	0.00797253348909284	pearson	1	Ttest_pvalue	Coefficient_of_eigenassay	SVD_pCMs_dplus2CTa	NoPrepr	SVD	13921	D_then_T200_RNCT_no3-Tx14	N	Kept components	RNCT
Drug	Sequential_dox_trs	D_then_T200_RNCT_no3	Cell_line.Tx14	Plate.99	SEC13	0.6	0.012558280969038	pearson	1	Ttest_pvalue	Coefficient_of_eigenassay	SVD_pCMs_dplus2CTa	NoPrepr	SVD	13249	D_then_T200_RNCT_no3-Tx14	N	Kept components	RNCT
Drug	Sequential_dox_trs	D_then_T200_RNCT_no3	Cell_line.Tx14	Plate.99	SEC14L1	0.6	-0.075527085651093	pearson	1	Ttest_pvalue	Coefficient_of_eigenassay	SVD_pCMs_dplus2CTa	NoPrepr	SVD	6630	D_then_T200_RNCT_no3-Tx14	N	Kept components	RNCT
Drug	Sequential_dox_trs	D_then_T200_RNCT_no3	Cell_line.Tx14	Plate.99	SEC14L2	0.6	-0.0145129784265726	pearson	1	Ttest_pvalue	Coefficient_of_eigenassay	SVD_pCMs_dplus2CTa	NoPrepr	SVD	12971	D_then_T200_RNCT_no3-Tx14	N	Kept components	RNCT
Drug	Sequential_dox_trs	D_then_T200_RNCT_no3	Cell_line.Tx14	Plate.99	SEC14L5	0.6	0.175370575692868	pearson	1	Ttest_pvalue	Coefficient_of_eigenassay	SVD_pCMs_dplus2CTa	NoPrepr	SVD	1880	D_then_T200_RNCT_no3-Tx14	N	Kept components	RNCT
Drug	Sequential_dox_trs	D_then_T200_RNCT_no3	Cell_line.Tx14	Plate.99	SEC14L6	0.6	-0.0612495110031857	pearson	1	Ttest_pvalue	Coefficient_of_eigenassay	SVD_pCMs_dplus2CTa	NoPrepr	SVD	7808	D_then_T200_RNCT_no3-Tx14	N	Kept components	RNCT
Drug	Sequential_dox_trs	D_then_T200_RNCT_no3	Cell_line.Tx14	Plate.99	SEC16A	0.6	-0.00117256297876563	pearson	1	Ttest_pvalue	Coefficient_of_eigenassay	SVD_pCMs_dplus2CTa	NoPrepr	SVD	15092	D_then_T200_RNCT_no3-Tx14	N	Kept components	RNCT
Drug	Sequential_dox_trs	D_then_T200_RNCT_no3	Cell_line.Tx14	Plate.99	SEC16B	0.6	-0.00884185867227601	pearson	1	Ttest_pvalue	Coefficient_of_eigenassay	SVD_pCMs_dplus2CTa	NoPrepr	SVD	13806	D_then_T200_RNCT_no3-Tx14	N	Kept components	RNCT
Drug	Sequential_dox_trs	D_then_T200_RNCT_no3	Cell_line.Tx14	Plate.99	SEC22A	0.6	0.0510920878656802	pearson	1	Ttest_pvalue	Coefficient_of_eigenassay	SVD_pCMs_dplus2CTa	NoPrepr	SVD	8740	D_then_T200_RNCT_no3-Tx14	N	Kept components	RNCT
Drug	Sequential_dox_trs	D_then_T200_RNCT_no3	Cell_line.Tx14	Plate.99	SEC22B	0.6	-0.0115767096519474	pearson	1	Ttest_pvalue	Coefficient_of_eigenassay	SVD_pCMs_dplus2CTa	NoPrepr	SVD	13410	D_then_T200_RNCT_no3-Tx14	N	Kept components	RNCT
Drug	Sequential_dox_trs	D_then_T200_RNCT_no3	Cell_line.Tx14	Plate.99	SEC22C	0.6	-0.107633524692074	pearson	1	Ttest_pvalue	Coefficient_of_eigenassay	SVD_pCMs_dplus2CTa	NoPrepr	SVD	4459	D_then_T200_RNCT_no3-Tx14	N	Kept components	RNCT
Drug	Sequential_dox_trs	D_then_T200_RNCT_no3	Cell_line.Tx14	Plate.99	SEC23A	0.6	0.197482787803645	pearson	1	Ttest_pvalue	Coefficient_of_eigenassay	SVD_pCMs_dplus2CTa	NoPrepr	SVD	1415	D_then_T200_RNCT_no3-Tx14	N	Kept components	RNCT
Drug	Sequential_dox_trs	D_then_T200_RNCT_no3	Cell_line.Tx14	Plate.99	SEC23B	0.6	0.00806979106870835	pearson	1	Ttest_pvalue	Coefficient_of_eigenassay	SVD_pCMs_dplus2CTa	NoPrepr	SVD	13906	D_then_T200_RNCT_no3-Tx14	N	Kept components	RNCT
Drug	Sequential_dox_trs	D_then_T200_RNCT_no3	Cell_line.Tx14	Plate.99	SEC23IP	0.6	0.172466022149257	pearson	1	Ttest_pvalue	Coefficient_of_eigenassay	SVD_pCMs_dplus2CTa	NoPrepr	SVD	1965	D_then_T200_RNCT_no3-Tx14	N	Kept components	RNCT
Drug	Sequential_dox_trs	D_then_T200_RNCT_no3	Cell_line.Tx14	Plate.99	SEC24A	0.6	0.0451008272068621	pearson	1	Ttest_pvalue	Coefficient_of_eigenassay	SVD_pCMs_dplus2CTa	NoPrepr	SVD	9354	D_then_T200_RNCT_no3-Tx14	N	Kept components	RNCT
Drug	Sequential_dox_trs	D_then_T200_RNCT_no3	Cell_line.Tx14	Plate.99	SEC24B	0.6	0.0210847414520917	pearson	1	Ttest_pvalue	Coefficient_of_eigenassay	SVD_pCMs_dplus2CTa	NoPrepr	SVD	12117	D_then_T200_RNCT_no3-Tx14	N	Kept components	RNCT
Drug	Sequential_dox_trs	D_then_T200_RNCT_no3	Cell_line.Tx14	Plate.99	SEC24C	0.6	-0.0471669540097101	pearson	1	Ttest_pvalue	Coefficient_of_eigenassay	SVD_pCMs_dplus2CTa	NoPrepr	SVD	9123	D_then_T200_RNCT_no3-Tx14	N	Kept components	RNCT
Drug	Sequential_dox_trs	D_then_T200_RNCT_no3	Cell_line.Tx14	Plate.99	SEC24D	0.6	-0.179896757536486	pearson	1	Ttest_pvalue	Coefficient_of_eigenassay	SVD_pCMs_dplus2CTa	NoPrepr	SVD	1780	D_then_T200_RNCT_no3-Tx14	N	Kept components	RNCT
Drug	Sequential_dox_trs	D_then_T200_RNCT_no3	Cell_line.Tx14	Plate.99	SEC31A	0.6	-0.0103025907356989	pearson	1	Ttest_pvalue	Coefficient_of_eigenassay	SVD_pCMs_dplus2CTa	NoPrepr	SVD	13590	D_then_T200_RNCT_no3-Tx14	N	Kept components	RNCT
Drug	Sequential_dox_trs	D_then_T200_RNCT_no3	Cell_line.Tx14	Plate.99	SEC31B	0.6	0.0485361480592111	pearson	1	Ttest_pvalue	Coefficient_of_eigenassay	SVD_pCMs_dplus2CTa	NoPrepr	SVD	8993	D_then_T200_RNCT_no3-Tx14	N	Kept components	RNCT
Drug	Sequential_dox_trs	D_then_T200_RNCT_no3	Cell_line.Tx14	Plate.99	SEC61A1	0.6	-0.0374620133707171	pearson	1	Ttest_pvalue	Coefficient_of_eigenassay	SVD_pCMs_dplus2CTa	NoPrepr	SVD	10139	D_then_T200_RNCT_no3-Tx14	N	Kept components	RNCT
Drug	Sequential_dox_trs	D_then_T200_RNCT_no3	Cell_line.Tx14	Plate.99	SEC61A2	0.6	0.066635025632587	pearson	1	Ttest_pvalue	Coefficient_of_eigenassay	SVD_pCMs_dplus2CTa	NoPrepr	SVD	7309	D_then_T200_RNCT_no3-Tx14	N	Kept components	RNCT
Drug	Sequential_dox_trs	D_then_T200_RNCT_no3	Cell_line.Tx14	Plate.99	SEC61B	0.6	0.0328884865314206	pearson	1	Ttest_pvalue	Coefficient_of_eigenassay	SVD_pCMs_dplus2CTa	NoPrepr	SVD	10682	D_then_T200_RNCT_no3-Tx14	N	Kept components	RNCT
Drug	Sequential_dox_trs	D_then_T200_RNCT_no3	Cell_line.Tx14	Plate.99	SEC61G	0.6	0.328972426266635	pearson	1	Ttest_pvalue	Coefficient_of_eigenassay	SVD_pCMs_dplus2CTa	NoPrepr	SVD	324	D_then_T200_RNCT_no3-Tx14	N	Kept components	RNCT
Drug	Sequential_dox_trs	D_then_T200_RNCT_no3	Cell_line.Tx14	Plate.99	SEC62	0.6	-0.13544816695582	pearson	1	Ttest_pvalue	Coefficient_of_eigenassay	SVD_pCMs_dplus2CTa	NoPrepr	SVD	3142	D_then_T200_RNCT_no3-Tx14	N	Kept components	RNCT
Drug	Sequential_dox_trs	D_then_T200_RNCT_no3	Cell_line.Tx14	Plate.99	SEC63	0.6	0.0209994999254484	pearson	1	Ttest_pvalue	Coefficient_of_eigenassay	SVD_pCMs_dplus2CTa	NoPrepr	SVD	12134	D_then_T200_RNCT_no3-Tx14	N	Kept components	RNCT
Drug	Sequential_dox_trs	D_then_T200_RNCT_no3	Cell_line.Tx14	Plate.99	SECISBP2	0.6	0.0169491667828533	pearson	1	Ttest_pvalue	Coefficient_of_eigenassay	SVD_pCMs_dplus2CTa	NoPrepr	SVD	12658	D_then_T200_RNCT_no3-Tx14	N	Kept components	RNCT
Drug	Sequential_dox_trs	D_then_T200_RNCT_no3	Cell_line.Tx14	Plate.99	SECISBP2L	0.6	-0.0642594062641979	pearson	1	Ttest_pvalue	Coefficient_of_eigenassay	SVD_pCMs_dplus2CTa	NoPrepr	SVD	7520	D_then_T200_RNCT_no3-Tx14	N	Kept components	RNCT
Drug	Sequential_dox_trs	D_then_T200_RNCT_no3	Cell_line.Tx14	Plate.99	SECTM1	0.6	-0.00241937236477699	pearson	1	Ttest_pvalue	Coefficient_of_eigenassay	SVD_pCMs_dplus2CTa	NoPrepr	SVD	14857	D_then_T200_RNCT_no3-Tx14	N	Kept components	RNCT
Drug	Sequential_dox_trs	D_then_T200_RNCT_no3	Cell_line.Tx14	Plate.99	SEH1L	0.6	-0.0969341196937524	pearson	1	Ttest_pvalue	Coefficient_of_eigenassay	SVD_pCMs_dplus2CTa	NoPrepr	SVD	5109	D_then_T200_RNCT_no3-Tx14	N	Kept components	RNCT
Drug	Sequential_dox_trs	D_then_T200_RNCT_no3	Cell_line.Tx14	Plate.99	SEL1L	0.6	-0.0326642613725848	pearson	1	Ttest_pvalue	Coefficient_of_eigenassay	SVD_pCMs_dplus2CTa	NoPrepr	SVD	10708	D_then_T200_RNCT_no3-Tx14	N	Kept components	RNCT
Drug	Sequential_dox_trs	D_then_T200_RNCT_no3	Cell_line.Tx14	Plate.99	SEL1L3	0.6	-0.167067252482968	pearson	1	Ttest_pvalue	Coefficient_of_eigenassay	SVD_pCMs_dplus2CTa	NoPrepr	SVD	2093	D_then_T200_RNCT_no3-Tx14	N	Kept components	RNCT
Drug	Sequential_dox_trs	D_then_T200_RNCT_no3	Cell_line.Tx14	Plate.99	SELE	0.6	-0.0021729648640325	pearson	1	Ttest_pvalue	Coefficient_of_eigenassay	SVD_pCMs_dplus2CTa	NoPrepr	SVD	14901	D_then_T200_RNCT_no3-Tx14	N	Kept components	RNCT
Drug	Sequential_dox_trs	D_then_T200_RNCT_no3	Cell_line.Tx14	Plate.99	SELENBP1	0.6	-0.0984511359457967	pearson	1	Ttest_pvalue	Coefficient_of_eigenassay	SVD_pCMs_dplus2CTa	NoPrepr	SVD	4999	D_then_T200_RNCT_no3-Tx14	N	Kept components	RNCT
Drug	Sequential_dox_trs	D_then_T200_RNCT_no3	Cell_line.Tx14	Plate.99	SELENOF	0.6	-0.126319361038368	pearson	1	Ttest_pvalue	Coefficient_of_eigenassay	SVD_pCMs_dplus2CTa	NoPrepr	SVD	3530	D_then_T200_RNCT_no3-Tx14	N	Kept components	RNCT
Drug	Sequential_dox_trs	D_then_T200_RNCT_no3	Cell_line.Tx14	Plate.99	SELENOH	0.6	0.0913078916305281	pearson	1	Ttest_pvalue	Coefficient_of_eigenassay	SVD_pCMs_dplus2CTa	NoPrepr	SVD	5502	D_then_T200_RNCT_no3-Tx14	N	Kept components	RNCT
Drug	Sequential_dox_trs	D_then_T200_RNCT_no3	Cell_line.Tx14	Plate.99	SELENOI	0.6	0.00760602751501177	pearson	1	Ttest_pvalue	Coefficient_of_eigenassay	SVD_pCMs_dplus2CTa	NoPrepr	SVD	13976	D_then_T200_RNCT_no3-Tx14	N	Kept components	RNCT
Drug	Sequential_dox_trs	D_then_T200_RNCT_no3	Cell_line.Tx14	Plate.99	SELENOK	0.6	0.142401493516988	pearson	1	Ttest_pvalue	Coefficient_of_eigenassay	SVD_pCMs_dplus2CTa	NoPrepr	SVD	2896	D_then_T200_RNCT_no3-Tx14	N	Kept components	RNCT
Drug	Sequential_dox_trs	D_then_T200_RNCT_no3	Cell_line.Tx14	Plate.99	SELENOM	0.6	-0.195028838268058	pearson	1	Ttest_pvalue	Coefficient_of_eigenassay	SVD_pCMs_dplus2CTa	NoPrepr	SVD	1468	D_then_T200_RNCT_no3-Tx14	N	Kept components	RNCT
Drug	Sequential_dox_trs	D_then_T200_RNCT_no3	Cell_line.Tx14	Plate.99	SELENON	0.6	0.0676041942348906	pearson	1	Ttest_pvalue	Coefficient_of_eigenassay	SVD_pCMs_dplus2CTa	NoPrepr	SVD	7240	D_then_T200_RNCT_no3-Tx14	N	Kept components	RNCT
Drug	Sequential_dox_trs	D_then_T200_RNCT_no3	Cell_line.Tx14	Plate.99	SELENOO	0.6	-0.0884404595162825	pearson	1	Ttest_pvalue	Coefficient_of_eigenassay	SVD_pCMs_dplus2CTa	NoPrepr	SVD	5695	D_then_T200_RNCT_no3-Tx14	N	Kept components	RNCT
Drug	Sequential_dox_trs	D_then_T200_RNCT_no3	Cell_line.Tx14	Plate.99	SELENOP	0.6	-0.180080270995754	pearson	1	Ttest_pvalue	Coefficient_of_eigenassay	SVD_pCMs_dplus2CTa	NoPrepr	SVD	1772	D_then_T200_RNCT_no3-Tx14	N	Kept components	RNCT
Drug	Sequential_dox_trs	D_then_T200_RNCT_no3	Cell_line.Tx14	Plate.99	SELENOS	0.6	0.162434088853869	pearson	1	Ttest_pvalue	Coefficient_of_eigenassay	SVD_pCMs_dplus2CTa	NoPrepr	SVD	2236	D_then_T200_RNCT_no3-Tx14	N	Kept components	RNCT
Drug	Sequential_dox_trs	D_then_T200_RNCT_no3	Cell_line.Tx14	Plate.99	SELENOT	0.6	0.0552811154323151	pearson	1	Ttest_pvalue	Coefficient_of_eigenassay	SVD_pCMs_dplus2CTa	NoPrepr	SVD	8324	D_then_T200_RNCT_no3-Tx14	N	Kept components	RNCT
Drug	Sequential_dox_trs	D_then_T200_RNCT_no3	Cell_line.Tx14	Plate.99	SELENOW	0.6	0.0877881920970609	pearson	1	Ttest_pvalue	Coefficient_of_eigenassay	SVD_pCMs_dplus2CTa	NoPrepr	SVD	5751	D_then_T200_RNCT_no3-Tx14	N	Kept components	RNCT
Drug	Sequential_dox_trs	D_then_T200_RNCT_no3	Cell_line.Tx14	Plate.99	SELL	0.6	0.000465333328400516	pearson	1	Ttest_pvalue	Coefficient_of_eigenassay	SVD_pCMs_dplus2CTa	NoPrepr	SVD	15232	D_then_T200_RNCT_no3-Tx14	N	Kept components	RNCT
Drug	Sequential_dox_trs	D_then_T200_RNCT_no3	Cell_line.Tx14	Plate.99	SELP	0.6	-0.0317059681730276	pearson	1	Ttest_pvalue	Coefficient_of_eigenassay	SVD_pCMs_dplus2CTa	NoPrepr	SVD	10810	D_then_T200_RNCT_no3-Tx14	N	Kept components	RNCT
Drug	Sequential_dox_trs	D_then_T200_RNCT_no3	Cell_line.Tx14	Plate.99	SELPLG	0.6	-0.0382174084131018	pearson	1	Ttest_pvalue	Coefficient_of_eigenassay	SVD_pCMs_dplus2CTa	NoPrepr	SVD	10060	D_then_T200_RNCT_no3-Tx14	N	Kept components	RNCT
Drug	Sequential_dox_trs	D_then_T200_RNCT_no3	Cell_line.Tx14	Plate.99	SEM1	0.6	0.236180382153238	pearson	1	Ttest_pvalue	Coefficient_of_eigenassay	SVD_pCMs_dplus2CTa	NoPrepr	SVD	919	D_then_T200_RNCT_no3-Tx14	N	Kept components	RNCT
Drug	Sequential_dox_trs	D_then_T200_RNCT_no3	Cell_line.Tx14	Plate.99	SEMA3A	0.6	0.110224550248206	pearson	1	Ttest_pvalue	Coefficient_of_eigenassay	SVD_pCMs_dplus2CTa	NoPrepr	SVD	4303	D_then_T200_RNCT_no3-Tx14	N	Kept components	RNCT
Drug	Sequential_dox_trs	D_then_T200_RNCT_no3	Cell_line.Tx14	Plate.99	SEMA3B	0.6	-0.0494112600126392	pearson	1	Ttest_pvalue	Coefficient_of_eigenassay	SVD_pCMs_dplus2CTa	NoPrepr	SVD	8916	D_then_T200_RNCT_no3-Tx14	N	Kept components	RNCT
Drug	Sequential_dox_trs	D_then_T200_RNCT_no3	Cell_line.Tx14	Plate.99	SEMA3C	0.6	-0.228164322599882	pearson	1	Ttest_pvalue	Coefficient_of_eigenassay	SVD_pCMs_dplus2CTa	NoPrepr	SVD	995	D_then_T200_RNCT_no3-Tx14	N	Kept components	RNCT
Drug	Sequential_dox_trs	D_then_T200_RNCT_no3	Cell_line.Tx14	Plate.99	SEMA3D	0.6	-0.00362254324184234	pearson	1	Ttest_pvalue	Coefficient_of_eigenassay	SVD_pCMs_dplus2CTa	NoPrepr	SVD	14651	D_then_T200_RNCT_no3-Tx14	N	Kept components	RNCT
Drug	Sequential_dox_trs	D_then_T200_RNCT_no3	Cell_line.Tx14	Plate.99	SEMA3E	0.6	-0.00686238695997925	pearson	1	Ttest_pvalue	Coefficient_of_eigenassay	SVD_pCMs_dplus2CTa	NoPrepr	SVD	14088	D_then_T200_RNCT_no3-Tx14	N	Kept components	RNCT
Drug	Sequential_dox_trs	D_then_T200_RNCT_no3	Cell_line.Tx14	Plate.99	SEMA3F	0.6	-0.347685689029266	pearson	1	Ttest_pvalue	Coefficient_of_eigenassay	SVD_pCMs_dplus2CTa	NoPrepr	SVD	269	D_then_T200_RNCT_no3-Tx14	N	Kept components	RNCT
Drug	Sequential_dox_trs	D_then_T200_RNCT_no3	Cell_line.Tx14	Plate.99	SEMA3G	0.6	-0.0146154769034722	pearson	1	Ttest_pvalue	Coefficient_of_eigenassay	SVD_pCMs_dplus2CTa	NoPrepr	SVD	12956	D_then_T200_RNCT_no3-Tx14	N	Kept components	RNCT
Drug	Sequential_dox_trs	D_then_T200_RNCT_no3	Cell_line.Tx14	Plate.99	SEMA4A	0.6	0.0929103942405361	pearson	1	Ttest_pvalue	Coefficient_of_eigenassay	SVD_pCMs_dplus2CTa	NoPrepr	SVD	5376	D_then_T200_RNCT_no3-Tx14	N	Kept components	RNCT
Drug	Sequential_dox_trs	D_then_T200_RNCT_no3	Cell_line.Tx14	Plate.99	SEMA4B	0.6	-0.0158516068635833	pearson	1	Ttest_pvalue	Coefficient_of_eigenassay	SVD_pCMs_dplus2CTa	NoPrepr	SVD	12800	D_then_T200_RNCT_no3-Tx14	N	Kept components	RNCT
Drug	Sequential_dox_trs	D_then_T200_RNCT_no3	Cell_line.Tx14	Plate.99	SEMA4C	0.6	-0.155325443320701	pearson	1	Ttest_pvalue	Coefficient_of_eigenassay	SVD_pCMs_dplus2CTa	NoPrepr	SVD	2452	D_then_T200_RNCT_no3-Tx14	N	Kept components	RNCT
Drug	Sequential_dox_trs	D_then_T200_RNCT_no3	Cell_line.Tx14	Plate.99	SEMA4D	0.6	0.0633436144298434	pearson	1	Ttest_pvalue	Coefficient_of_eigenassay	SVD_pCMs_dplus2CTa	NoPrepr	SVD	7607	D_then_T200_RNCT_no3-Tx14	N	Kept components	RNCT
Drug	Sequential_dox_trs	D_then_T200_RNCT_no3	Cell_line.Tx14	Plate.99	SEMA4F	0.6	-0.0814129947022761	pearson	1	Ttest_pvalue	Coefficient_of_eigenassay	SVD_pCMs_dplus2CTa	NoPrepr	SVD	6222	D_then_T200_RNCT_no3-Tx14	N	Kept components	RNCT
Drug	Sequential_dox_trs	D_then_T200_RNCT_no3	Cell_line.Tx14	Plate.99	SEMA4G	0.6	0.0040195994873964	pearson	1	Ttest_pvalue	Coefficient_of_eigenassay	SVD_pCMs_dplus2CTa	NoPrepr	SVD	14578	D_then_T200_RNCT_no3-Tx14	N	Kept components	RNCT
Drug	Sequential_dox_trs	D_then_T200_RNCT_no3	Cell_line.Tx14	Plate.99	SEMA5A	0.6	0.0747826745488221	pearson	1	Ttest_pvalue	Coefficient_of_eigenassay	SVD_pCMs_dplus2CTa	NoPrepr	SVD	6676	D_then_T200_RNCT_no3-Tx14	N	Kept components	RNCT
Drug	Sequential_dox_trs	D_then_T200_RNCT_no3	Cell_line.Tx14	Plate.99	SEMA5B	0.6	-0.0154786879550143	pearson	1	Ttest_pvalue	Coefficient_of_eigenassay	SVD_pCMs_dplus2CTa	NoPrepr	SVD	12850	D_then_T200_RNCT_no3-Tx14	N	Kept components	RNCT
Drug	Sequential_dox_trs	D_then_T200_RNCT_no3	Cell_line.Tx14	Plate.99	SEMA6A	0.6	0.0202705793203795	pearson	1	Ttest_pvalue	Coefficient_of_eigenassay	SVD_pCMs_dplus2CTa	NoPrepr	SVD	12234	D_then_T200_RNCT_no3-Tx14	N	Kept components	RNCT
Drug	Sequential_dox_trs	D_then_T200_RNCT_no3	Cell_line.Tx14	Plate.99	SEMA6B	0.6	-0.038992487509662	pearson	1	Ttest_pvalue	Coefficient_of_eigenassay	SVD_pCMs_dplus2CTa	NoPrepr	SVD	9972	D_then_T200_RNCT_no3-Tx14	N	Kept components	RNCT
Drug	Sequential_dox_trs	D_then_T200_RNCT_no3	Cell_line.Tx14	Plate.99	SEMA6C	0.6	-0.118607439881225	pearson	1	Ttest_pvalue	Coefficient_of_eigenassay	SVD_pCMs_dplus2CTa	NoPrepr	SVD	3888	D_then_T200_RNCT_no3-Tx14	N	Kept components	RNCT
Drug	Sequential_dox_trs	D_then_T200_RNCT_no3	Cell_line.Tx14	Plate.99	SEMA6D	0.6	0.14637681777583	pearson	1	Ttest_pvalue	Coefficient_of_eigenassay	SVD_pCMs_dplus2CTa	NoPrepr	SVD	2751	D_then_T200_RNCT_no3-Tx14	N	Kept components	RNCT
Drug	Sequential_dox_trs	D_then_T200_RNCT_no3	Cell_line.Tx14	Plate.99	SEMA7A	0.6	-0.106862910589266	pearson	1	Ttest_pvalue	Coefficient_of_eigenassay	SVD_pCMs_dplus2CTa	NoPrepr	SVD	4502	D_then_T200_RNCT_no3-Tx14	N	Kept components	RNCT
Drug	Sequential_dox_trs	D_then_T200_RNCT_no3	Cell_line.Tx14	Plate.99	SENP1	0.6	0.0331929084298715	pearson	1	Ttest_pvalue	Coefficient_of_eigenassay	SVD_pCMs_dplus2CTa	NoPrepr	SVD	10651	D_then_T200_RNCT_no3-Tx14	N	Kept components	RNCT
Drug	Sequential_dox_trs	D_then_T200_RNCT_no3	Cell_line.Tx14	Plate.99	SENP2	0.6	0.142709737269894	pearson	1	Ttest_pvalue	Coefficient_of_eigenassay	SVD_pCMs_dplus2CTa	NoPrepr	SVD	2884	D_then_T200_RNCT_no3-Tx14	N	Kept components	RNCT
Drug	Sequential_dox_trs	D_then_T200_RNCT_no3	Cell_line.Tx14	Plate.99	SENP3	0.6	0.0878740317255634	pearson	1	Ttest_pvalue	Coefficient_of_eigenassay	SVD_pCMs_dplus2CTa	NoPrepr	SVD	5746	D_then_T200_RNCT_no3-Tx14	N	Kept components	RNCT
Drug	Sequential_dox_trs	D_then_T200_RNCT_no3	Cell_line.Tx14	Plate.99	SENP5	0.6	0.0651003024538838	pearson	1	Ttest_pvalue	Coefficient_of_eigenassay	SVD_pCMs_dplus2CTa	NoPrepr	SVD	7443	D_then_T200_RNCT_no3-Tx14	N	Kept components	RNCT
Drug	Sequential_dox_trs	D_then_T200_RNCT_no3	Cell_line.Tx14	Plate.99	SENP6	0.6	0.0979317770645973	pearson	1	Ttest_pvalue	Coefficient_of_eigenassay	SVD_pCMs_dplus2CTa	NoPrepr	SVD	5038	D_then_T200_RNCT_no3-Tx14	N	Kept components	RNCT
Drug	Sequential_dox_trs	D_then_T200_RNCT_no3	Cell_line.Tx14	Plate.99	SENP7	0.6	-1.06270526135736	pearson	1	Ttest_pvalue	Coefficient_of_eigenassay	SVD_pCMs_dplus2CTa	NoPrepr	SVD	18	D_then_T200_RNCT_no3-Tx14	N	Kept components	RNCT
Drug	Sequential_dox_trs	D_then_T200_RNCT_no3	Cell_line.Tx14	Plate.99	SENP8	0.6	0.162990919559906	pearson	1	Ttest_pvalue	Coefficient_of_eigenassay	SVD_pCMs_dplus2CTa	NoPrepr	SVD	2220	D_then_T200_RNCT_no3-Tx14	N	Kept components	RNCT
Drug	Sequential_dox_trs	D_then_T200_RNCT_no3	Cell_line.Tx14	Plate.99	SEPHS1	0.6	0.114869065257869	pearson	1	Ttest_pvalue	Coefficient_of_eigenassay	SVD_pCMs_dplus2CTa	NoPrepr	SVD	4068	D_then_T200_RNCT_no3-Tx14	N	Kept components	RNCT
Drug	Sequential_dox_trs	D_then_T200_RNCT_no3	Cell_line.Tx14	Plate.99	SEPHS2	0.6	0.0892054191709824	pearson	1	Ttest_pvalue	Coefficient_of_eigenassay	SVD_pCMs_dplus2CTa	NoPrepr	SVD	5642	D_then_T200_RNCT_no3-Tx14	N	Kept components	RNCT
Drug	Sequential_dox_trs	D_then_T200_RNCT_no3	Cell_line.Tx14	Plate.99	SEPSECS	0.6	-0.0658755738136955	pearson	1	Ttest_pvalue	Coefficient_of_eigenassay	SVD_pCMs_dplus2CTa	NoPrepr	SVD	7367	D_then_T200_RNCT_no3-Tx14	N	Kept components	RNCT
Drug	Sequential_dox_trs	D_then_T200_RNCT_no3	Cell_line.Tx14	Plate.99	SEPT1	0.6	-0.06553849267224	pearson	1	Ttest_pvalue	Coefficient_of_eigenassay	SVD_pCMs_dplus2CTa	NoPrepr	SVD	7406	D_then_T200_RNCT_no3-Tx14	N	Kept components	RNCT
Drug	Sequential_dox_trs	D_then_T200_RNCT_no3	Cell_line.Tx14	Plate.99	SEPT10	0.6	0.0282125335702753	pearson	1	Ttest_pvalue	Coefficient_of_eigenassay	SVD_pCMs_dplus2CTa	NoPrepr	SVD	11214	D_then_T200_RNCT_no3-Tx14	N	Kept components	RNCT
Drug	Sequential_dox_trs	D_then_T200_RNCT_no3	Cell_line.Tx14	Plate.99	SEPT11	0.6	0.0389140222446345	pearson	1	Ttest_pvalue	Coefficient_of_eigenassay	SVD_pCMs_dplus2CTa	NoPrepr	SVD	9981	D_then_T200_RNCT_no3-Tx14	N	Kept components	RNCT
Drug	Sequential_dox_trs	D_then_T200_RNCT_no3	Cell_line.Tx14	Plate.99	SEPT12	0.6	0.0735643275860871	pearson	1	Ttest_pvalue	Coefficient_of_eigenassay	SVD_pCMs_dplus2CTa	NoPrepr	SVD	6776	D_then_T200_RNCT_no3-Tx14	N	Kept components	RNCT
Drug	Sequential_dox_trs	D_then_T200_RNCT_no3	Cell_line.Tx14	Plate.99	SEPT2	0.6	0.0373455074333032	pearson	1	Ttest_pvalue	Coefficient_of_eigenassay	SVD_pCMs_dplus2CTa	NoPrepr	SVD	10159	D_then_T200_RNCT_no3-Tx14	N	Kept components	RNCT
Drug	Sequential_dox_trs	D_then_T200_RNCT_no3	Cell_line.Tx14	Plate.99	SEPT3	0.6	-0.190322894028167	pearson	1	Ttest_pvalue	Coefficient_of_eigenassay	SVD_pCMs_dplus2CTa	NoPrepr	SVD	1563	D_then_T200_RNCT_no3-Tx14	N	Kept components	RNCT
Drug	Sequential_dox_trs	D_then_T200_RNCT_no3	Cell_line.Tx14	Plate.99	SEPT4	0.6	0.0870991762076432	pearson	1	Ttest_pvalue	Coefficient_of_eigenassay	SVD_pCMs_dplus2CTa	NoPrepr	SVD	5800	D_then_T200_RNCT_no3-Tx14	N	Kept components	RNCT
Drug	Sequential_dox_trs	D_then_T200_RNCT_no3	Cell_line.Tx14	Plate.99	SEPT6	0.6	0.162209962795442	pearson	1	Ttest_pvalue	Coefficient_of_eigenassay	SVD_pCMs_dplus2CTa	NoPrepr	SVD	2244	D_then_T200_RNCT_no3-Tx14	N	Kept components	RNCT
Drug	Sequential_dox_trs	D_then_T200_RNCT_no3	Cell_line.Tx14	Plate.99	SEPT7	0.6	0.0242283384002422	pearson	1	Ttest_pvalue	Coefficient_of_eigenassay	SVD_pCMs_dplus2CTa	NoPrepr	SVD	11711	D_then_T200_RNCT_no3-Tx14	N	Kept components	RNCT
Drug	Sequential_dox_trs	D_then_T200_RNCT_no3	Cell_line.Tx14	Plate.99	SEPT8	0.6	-0.0523844148471683	pearson	1	Ttest_pvalue	Coefficient_of_eigenassay	SVD_pCMs_dplus2CTa	NoPrepr	SVD	8605	D_then_T200_RNCT_no3-Tx14	N	Kept components	RNCT
Drug	Sequential_dox_trs	D_then_T200_RNCT_no3	Cell_line.Tx14	Plate.99	SEPT9	0.6	0.0194997357275029	pearson	1	Ttest_pvalue	Coefficient_of_eigenassay	SVD_pCMs_dplus2CTa	NoPrepr	SVD	12326	D_then_T200_RNCT_no3-Tx14	N	Kept components	RNCT
Drug	Sequential_dox_trs	D_then_T200_RNCT_no3	Cell_line.Tx14	Plate.99	SERAC1	0.6	0.0191815552385105	pearson	1	Ttest_pvalue	Coefficient_of_eigenassay	SVD_pCMs_dplus2CTa	NoPrepr	SVD	12373	D_then_T200_RNCT_no3-Tx14	N	Kept components	RNCT
Drug	Sequential_dox_trs	D_then_T200_RNCT_no3	Cell_line.Tx14	Plate.99	SERBP1	0.6	0.000132279101012771	pearson	1	Ttest_pvalue	Coefficient_of_eigenassay	SVD_pCMs_dplus2CTa	NoPrepr	SVD	15295	D_then_T200_RNCT_no3-Tx14	N	Kept components	RNCT
Drug	Sequential_dox_trs	D_then_T200_RNCT_no3	Cell_line.Tx14	Plate.99	SERF2	0.6	-0.115339561798302	pearson	1	Ttest_pvalue	Coefficient_of_eigenassay	SVD_pCMs_dplus2CTa	NoPrepr	SVD	4041	D_then_T200_RNCT_no3-Tx14	N	Kept components	RNCT
Drug	Sequential_dox_trs	D_then_T200_RNCT_no3	Cell_line.Tx14	Plate.99	SERGEF	0.6	0.0575990276478158	pearson	1	Ttest_pvalue	Coefficient_of_eigenassay	SVD_pCMs_dplus2CTa	NoPrepr	SVD	8104	D_then_T200_RNCT_no3-Tx14	N	Kept components	RNCT
Drug	Sequential_dox_trs	D_then_T200_RNCT_no3	Cell_line.Tx14	Plate.99	SERHL2	0.6	0.0589501316332664	pearson	1	Ttest_pvalue	Coefficient_of_eigenassay	SVD_pCMs_dplus2CTa	NoPrepr	SVD	7979	D_then_T200_RNCT_no3-Tx14	N	Kept components	RNCT
Drug	Sequential_dox_trs	D_then_T200_RNCT_no3	Cell_line.Tx14	Plate.99	SERINC1	0.6	-0.0973275884138902	pearson	1	Ttest_pvalue	Coefficient_of_eigenassay	SVD_pCMs_dplus2CTa	NoPrepr	SVD	5084	D_then_T200_RNCT_no3-Tx14	N	Kept components	RNCT
Drug	Sequential_dox_trs	D_then_T200_RNCT_no3	Cell_line.Tx14	Plate.99	SERINC2	0.6	-0.0395117326260391	pearson	1	Ttest_pvalue	Coefficient_of_eigenassay	SVD_pCMs_dplus2CTa	NoPrepr	SVD	9916	D_then_T200_RNCT_no3-Tx14	N	Kept components	RNCT
Drug	Sequential_dox_trs	D_then_T200_RNCT_no3	Cell_line.Tx14	Plate.99	SERINC3	0.6	0.064418070552214	pearson	1	Ttest_pvalue	Coefficient_of_eigenassay	SVD_pCMs_dplus2CTa	NoPrepr	SVD	7506	D_then_T200_RNCT_no3-Tx14	N	Kept components	RNCT
Drug	Sequential_dox_trs	D_then_T200_RNCT_no3	Cell_line.Tx14	Plate.99	SERINC4	0.6	0.0488598237921717	pearson	1	Ttest_pvalue	Coefficient_of_eigenassay	SVD_pCMs_dplus2CTa	NoPrepr	SVD	8965	D_then_T200_RNCT_no3-Tx14	N	Kept components	RNCT
Drug	Sequential_dox_trs	D_then_T200_RNCT_no3	Cell_line.Tx14	Plate.99	SERINC5	0.6	0.0186860896522864	pearson	1	Ttest_pvalue	Coefficient_of_eigenassay	SVD_pCMs_dplus2CTa	NoPrepr	SVD	12447	D_then_T200_RNCT_no3-Tx14	N	Kept components	RNCT
Drug	Sequential_dox_trs	D_then_T200_RNCT_no3	Cell_line.Tx14	Plate.99	SERP1	0.6	0.0613904463476884	pearson	1	Ttest_pvalue	Coefficient_of_eigenassay	SVD_pCMs_dplus2CTa	NoPrepr	SVD	7800	D_then_T200_RNCT_no3-Tx14	N	Kept components	RNCT
Drug	Sequential_dox_trs	D_then_T200_RNCT_no3	Cell_line.Tx14	Plate.99	SERP2	0.6	0.0728216172624172	pearson	1	Ttest_pvalue	Coefficient_of_eigenassay	SVD_pCMs_dplus2CTa	NoPrepr	SVD	6845	D_then_T200_RNCT_no3-Tx14	N	Kept components	RNCT
Drug	Sequential_dox_trs	D_then_T200_RNCT_no3	Cell_line.Tx14	Plate.99	SERPINA1	0.6	0.0182814515229933	pearson	1	Ttest_pvalue	Coefficient_of_eigenassay	SVD_pCMs_dplus2CTa	NoPrepr	SVD	12492	D_then_T200_RNCT_no3-Tx14	N	Kept components	RNCT
Drug	Sequential_dox_trs	D_then_T200_RNCT_no3	Cell_line.Tx14	Plate.99	SERPINA12	0.6	0.00116055767207741	pearson	1	Ttest_pvalue	Coefficient_of_eigenassay	SVD_pCMs_dplus2CTa	NoPrepr	SVD	15093	D_then_T200_RNCT_no3-Tx14	N	Kept components	RNCT
Drug	Sequential_dox_trs	D_then_T200_RNCT_no3	Cell_line.Tx14	Plate.99	SERPINA3	0.6	-0.0729510359340307	pearson	1	Ttest_pvalue	Coefficient_of_eigenassay	SVD_pCMs_dplus2CTa	NoPrepr	SVD	6835	D_then_T200_RNCT_no3-Tx14	N	Kept components	RNCT
Drug	Sequential_dox_trs	D_then_T200_RNCT_no3	Cell_line.Tx14	Plate.99	SERPINA5	0.6	0.0204395203004531	pearson	1	Ttest_pvalue	Coefficient_of_eigenassay	SVD_pCMs_dplus2CTa	NoPrepr	SVD	12211	D_then_T200_RNCT_no3-Tx14	N	Kept components	RNCT
Drug	Sequential_dox_trs	D_then_T200_RNCT_no3	Cell_line.Tx14	Plate.99	SERPINB1	0.6	-0.0323586605128539	pearson	1	Ttest_pvalue	Coefficient_of_eigenassay	SVD_pCMs_dplus2CTa	NoPrepr	SVD	10744	D_then_T200_RNCT_no3-Tx14	N	Kept components	RNCT
Drug	Sequential_dox_trs	D_then_T200_RNCT_no3	Cell_line.Tx14	Plate.99	SERPINB2	0.6	0.00867876799118461	pearson	1	Ttest_pvalue	Coefficient_of_eigenassay	SVD_pCMs_dplus2CTa	NoPrepr	SVD	13824	D_then_T200_RNCT_no3-Tx14	N	Kept components	RNCT
Drug	Sequential_dox_trs	D_then_T200_RNCT_no3	Cell_line.Tx14	Plate.99	SERPINB6	0.6	0.187063089949702	pearson	1	Ttest_pvalue	Coefficient_of_eigenassay	SVD_pCMs_dplus2CTa	NoPrepr	SVD	1631	D_then_T200_RNCT_no3-Tx14	N	Kept components	RNCT
Drug	Sequential_dox_trs	D_then_T200_RNCT_no3	Cell_line.Tx14	Plate.99	SERPINB7	0.6	-0.0275148661464747	pearson	1	Ttest_pvalue	Coefficient_of_eigenassay	SVD_pCMs_dplus2CTa	NoPrepr	SVD	11303	D_then_T200_RNCT_no3-Tx14	N	Kept components	RNCT
Drug	Sequential_dox_trs	D_then_T200_RNCT_no3	Cell_line.Tx14	Plate.99	SERPINB8	0.6	-0.0883870172346567	pearson	1	Ttest_pvalue	Coefficient_of_eigenassay	SVD_pCMs_dplus2CTa	NoPrepr	SVD	5703	D_then_T200_RNCT_no3-Tx14	N	Kept components	RNCT
Drug	Sequential_dox_trs	D_then_T200_RNCT_no3	Cell_line.Tx14	Plate.99	SERPINB9	0.6	0.114712242607868	pearson	1	Ttest_pvalue	Coefficient_of_eigenassay	SVD_pCMs_dplus2CTa	NoPrepr	SVD	4077	D_then_T200_RNCT_no3-Tx14	N	Kept components	RNCT
Drug	Sequential_dox_trs	D_then_T200_RNCT_no3	Cell_line.Tx14	Plate.99	SERPIND1	0.6	0.0161449260407478	pearson	1	Ttest_pvalue	Coefficient_of_eigenassay	SVD_pCMs_dplus2CTa	NoPrepr	SVD	12767	D_then_T200_RNCT_no3-Tx14	N	Kept components	RNCT
Drug	Sequential_dox_trs	D_then_T200_RNCT_no3	Cell_line.Tx14	Plate.99	SERPINE1	0.6	-0.243031215773198	pearson	1	Ttest_pvalue	Coefficient_of_eigenassay	SVD_pCMs_dplus2CTa	NoPrepr	SVD	846	D_then_T200_RNCT_no3-Tx14	N	Kept components	RNCT
Drug	Sequential_dox_trs	D_then_T200_RNCT_no3	Cell_line.Tx14	Plate.99	SERPINE2	0.6	0.166395160608503	pearson	1	Ttest_pvalue	Coefficient_of_eigenassay	SVD_pCMs_dplus2CTa	NoPrepr	SVD	2112	D_then_T200_RNCT_no3-Tx14	N	Kept components	RNCT
Drug	Sequential_dox_trs	D_then_T200_RNCT_no3	Cell_line.Tx14	Plate.99	SERPINE3	0.6	-0.00747400972972333	pearson	1	Ttest_pvalue	Coefficient_of_eigenassay	SVD_pCMs_dplus2CTa	NoPrepr	SVD	13993	D_then_T200_RNCT_no3-Tx14	N	Kept components	RNCT
Drug	Sequential_dox_trs	D_then_T200_RNCT_no3	Cell_line.Tx14	Plate.99	SERPINF1	0.6	-0.0992695563760318	pearson	1	Ttest_pvalue	Coefficient_of_eigenassay	SVD_pCMs_dplus2CTa	NoPrepr	SVD	4947	D_then_T200_RNCT_no3-Tx14	N	Kept components	RNCT
Drug	Sequential_dox_trs	D_then_T200_RNCT_no3	Cell_line.Tx14	Plate.99	SERPINF2	0.6	0.00240095164074766	pearson	1	Ttest_pvalue	Coefficient_of_eigenassay	SVD_pCMs_dplus2CTa	NoPrepr	SVD	14860	D_then_T200_RNCT_no3-Tx14	N	Kept components	RNCT
Drug	Sequential_dox_trs	D_then_T200_RNCT_no3	Cell_line.Tx14	Plate.99	SERPING1	0.6	-0.0346053997295467	pearson	1	Ttest_pvalue	Coefficient_of_eigenassay	SVD_pCMs_dplus2CTa	NoPrepr	SVD	10473	D_then_T200_RNCT_no3-Tx14	N	Kept components	RNCT
Drug	Sequential_dox_trs	D_then_T200_RNCT_no3	Cell_line.Tx14	Plate.99	SERPINH1	0.6	-0.107271159549309	pearson	1	Ttest_pvalue	Coefficient_of_eigenassay	SVD_pCMs_dplus2CTa	NoPrepr	SVD	4480	D_then_T200_RNCT_no3-Tx14	N	Kept components	RNCT
Drug	Sequential_dox_trs	D_then_T200_RNCT_no3	Cell_line.Tx14	Plate.99	SERPINI1	0.6	0.159271995007534	pearson	1	Ttest_pvalue	Coefficient_of_eigenassay	SVD_pCMs_dplus2CTa	NoPrepr	SVD	2341	D_then_T200_RNCT_no3-Tx14	N	Kept components	RNCT
Drug	Sequential_dox_trs	D_then_T200_RNCT_no3	Cell_line.Tx14	Plate.99	SERPINI2	0.6	0.0183663925346018	pearson	1	Ttest_pvalue	Coefficient_of_eigenassay	SVD_pCMs_dplus2CTa	NoPrepr	SVD	12481	D_then_T200_RNCT_no3-Tx14	N	Kept components	RNCT
Drug	Sequential_dox_trs	D_then_T200_RNCT_no3	Cell_line.Tx14	Plate.99	SERTAD1	0.6	0.00105775861900153	pearson	1	Ttest_pvalue	Coefficient_of_eigenassay	SVD_pCMs_dplus2CTa	NoPrepr	SVD	15108	D_then_T200_RNCT_no3-Tx14	N	Kept components	RNCT
Drug	Sequential_dox_trs	D_then_T200_RNCT_no3	Cell_line.Tx14	Plate.99	SERTAD2	0.6	0.0828132413896024	pearson	1	Ttest_pvalue	Coefficient_of_eigenassay	SVD_pCMs_dplus2CTa	NoPrepr	SVD	6128	D_then_T200_RNCT_no3-Tx14	N	Kept components	RNCT
Drug	Sequential_dox_trs	D_then_T200_RNCT_no3	Cell_line.Tx14	Plate.99	SERTAD3	0.6	-0.0332480670621633	pearson	1	Ttest_pvalue	Coefficient_of_eigenassay	SVD_pCMs_dplus2CTa	NoPrepr	SVD	10641	D_then_T200_RNCT_no3-Tx14	N	Kept components	RNCT
Drug	Sequential_dox_trs	D_then_T200_RNCT_no3	Cell_line.Tx14	Plate.99	SERTAD4	0.6	-0.0566805062018474	pearson	1	Ttest_pvalue	Coefficient_of_eigenassay	SVD_pCMs_dplus2CTa	NoPrepr	SVD	8185	D_then_T200_RNCT_no3-Tx14	N	Kept components	RNCT
Drug	Sequential_dox_trs	D_then_T200_RNCT_no3	Cell_line.Tx14	Plate.99	SERTM1	0.6	-0.0118293682035219	pearson	1	Ttest_pvalue	Coefficient_of_eigenassay	SVD_pCMs_dplus2CTa	NoPrepr	SVD	13363	D_then_T200_RNCT_no3-Tx14	N	Kept components	RNCT
Drug	Sequential_dox_trs	D_then_T200_RNCT_no3	Cell_line.Tx14	Plate.99	SESN1	0.6	-0.0532652189709917	pearson	1	Ttest_pvalue	Coefficient_of_eigenassay	SVD_pCMs_dplus2CTa	NoPrepr	SVD	8514	D_then_T200_RNCT_no3-Tx14	N	Kept components	RNCT
Drug	Sequential_dox_trs	D_then_T200_RNCT_no3	Cell_line.Tx14	Plate.99	SESN2	0.6	0.171183172249027	pearson	1	Ttest_pvalue	Coefficient_of_eigenassay	SVD_pCMs_dplus2CTa	NoPrepr	SVD	2001	D_then_T200_RNCT_no3-Tx14	N	Kept components	RNCT
Drug	Sequential_dox_trs	D_then_T200_RNCT_no3	Cell_line.Tx14	Plate.99	SESN3	0.6	-0.00978043872091446	pearson	1	Ttest_pvalue	Coefficient_of_eigenassay	SVD_pCMs_dplus2CTa	NoPrepr	SVD	13662	D_then_T200_RNCT_no3-Tx14	N	Kept components	RNCT
Drug	Sequential_dox_trs	D_then_T200_RNCT_no3	Cell_line.Tx14	Plate.99	SESTD1	0.6	0.0271408856927117	pearson	1	Ttest_pvalue	Coefficient_of_eigenassay	SVD_pCMs_dplus2CTa	NoPrepr	SVD	11352	D_then_T200_RNCT_no3-Tx14	N	Kept components	RNCT
Drug	Sequential_dox_trs	D_then_T200_RNCT_no3	Cell_line.Tx14	Plate.99	SET	0.6	-0.0431048036809543	pearson	1	Ttest_pvalue	Coefficient_of_eigenassay	SVD_pCMs_dplus2CTa	NoPrepr	SVD	9558	D_then_T200_RNCT_no3-Tx14	N	Kept components	RNCT
Drug	Sequential_dox_trs	D_then_T200_RNCT_no3	Cell_line.Tx14	Plate.99	SETBP1	0.6	0.109128396135009	pearson	1	Ttest_pvalue	Coefficient_of_eigenassay	SVD_pCMs_dplus2CTa	NoPrepr	SVD	4368	D_then_T200_RNCT_no3-Tx14	N	Kept components	RNCT
Drug	Sequential_dox_trs	D_then_T200_RNCT_no3	Cell_line.Tx14	Plate.99	SETD1A	0.6	0.0296690024941276	pearson	1	Ttest_pvalue	Coefficient_of_eigenassay	SVD_pCMs_dplus2CTa	NoPrepr	SVD	11055	D_then_T200_RNCT_no3-Tx14	N	Kept components	RNCT
Drug	Sequential_dox_trs	D_then_T200_RNCT_no3	Cell_line.Tx14	Plate.99	SETD1B	0.6	0.0719940827971019	pearson	1	Ttest_pvalue	Coefficient_of_eigenassay	SVD_pCMs_dplus2CTa	NoPrepr	SVD	6906	D_then_T200_RNCT_no3-Tx14	N	Kept components	RNCT
Drug	Sequential_dox_trs	D_then_T200_RNCT_no3	Cell_line.Tx14	Plate.99	SETD2	0.6	0.116432114307093	pearson	1	Ttest_pvalue	Coefficient_of_eigenassay	SVD_pCMs_dplus2CTa	NoPrepr	SVD	3992	D_then_T200_RNCT_no3-Tx14	N	Kept components	RNCT
Drug	Sequential_dox_trs	D_then_T200_RNCT_no3	Cell_line.Tx14	Plate.99	SETD3	0.6	0.0737222851386134	pearson	1	Ttest_pvalue	Coefficient_of_eigenassay	SVD_pCMs_dplus2CTa	NoPrepr	SVD	6761	D_then_T200_RNCT_no3-Tx14	N	Kept components	RNCT
Drug	Sequential_dox_trs	D_then_T200_RNCT_no3	Cell_line.Tx14	Plate.99	SETD4	0.6	0.0240518849762859	pearson	1	Ttest_pvalue	Coefficient_of_eigenassay	SVD_pCMs_dplus2CTa	NoPrepr	SVD	11726	D_then_T200_RNCT_no3-Tx14	N	Kept components	RNCT
Drug	Sequential_dox_trs	D_then_T200_RNCT_no3	Cell_line.Tx14	Plate.99	SETD5	0.6	0.100373368702791	pearson	1	Ttest_pvalue	Coefficient_of_eigenassay	SVD_pCMs_dplus2CTa	NoPrepr	SVD	4885	D_then_T200_RNCT_no3-Tx14	N	Kept components	RNCT
Drug	Sequential_dox_trs	D_then_T200_RNCT_no3	Cell_line.Tx14	Plate.99	SETD6	0.6	-0.0516114588746396	pearson	1	Ttest_pvalue	Coefficient_of_eigenassay	SVD_pCMs_dplus2CTa	NoPrepr	SVD	8685	D_then_T200_RNCT_no3-Tx14	N	Kept components	RNCT
Drug	Sequential_dox_trs	D_then_T200_RNCT_no3	Cell_line.Tx14	Plate.99	SETD7	0.6	-0.0379207568175839	pearson	1	Ttest_pvalue	Coefficient_of_eigenassay	SVD_pCMs_dplus2CTa	NoPrepr	SVD	10091	D_then_T200_RNCT_no3-Tx14	N	Kept components	RNCT
Drug	Sequential_dox_trs	D_then_T200_RNCT_no3	Cell_line.Tx14	Plate.99	SETD9	0.6	-0.0768000502082442	pearson	1	Ttest_pvalue	Coefficient_of_eigenassay	SVD_pCMs_dplus2CTa	NoPrepr	SVD	6547	D_then_T200_RNCT_no3-Tx14	N	Kept components	RNCT
Drug	Sequential_dox_trs	D_then_T200_RNCT_no3	Cell_line.Tx14	Plate.99	SETDB1	0.6	0.149495761142242	pearson	1	Ttest_pvalue	Coefficient_of_eigenassay	SVD_pCMs_dplus2CTa	NoPrepr	SVD	2647	D_then_T200_RNCT_no3-Tx14	N	Kept components	RNCT
Drug	Sequential_dox_trs	D_then_T200_RNCT_no3	Cell_line.Tx14	Plate.99	SETDB2	0.6	0.045080105107775	pearson	1	Ttest_pvalue	Coefficient_of_eigenassay	SVD_pCMs_dplus2CTa	NoPrepr	SVD	9356	D_then_T200_RNCT_no3-Tx14	N	Kept components	RNCT
Drug	Sequential_dox_trs	D_then_T200_RNCT_no3	Cell_line.Tx14	Plate.99	SETMAR	0.6	0.048019183539308	pearson	1	Ttest_pvalue	Coefficient_of_eigenassay	SVD_pCMs_dplus2CTa	NoPrepr	SVD	9047	D_then_T200_RNCT_no3-Tx14	N	Kept components	RNCT
Drug	Sequential_dox_trs	D_then_T200_RNCT_no3	Cell_line.Tx14	Plate.99	SETX	0.6	0.109158453782516	pearson	1	Ttest_pvalue	Coefficient_of_eigenassay	SVD_pCMs_dplus2CTa	NoPrepr	SVD	4362	D_then_T200_RNCT_no3-Tx14	N	Kept components	RNCT
Drug	Sequential_dox_trs	D_then_T200_RNCT_no3	Cell_line.Tx14	Plate.99	SEZ6	0.6	0.0398260460612341	pearson	1	Ttest_pvalue	Coefficient_of_eigenassay	SVD_pCMs_dplus2CTa	NoPrepr	SVD	9884	D_then_T200_RNCT_no3-Tx14	N	Kept components	RNCT
Drug	Sequential_dox_trs	D_then_T200_RNCT_no3	Cell_line.Tx14	Plate.99	SEZ6L	0.6	0.0893482414538029	pearson	1	Ttest_pvalue	Coefficient_of_eigenassay	SVD_pCMs_dplus2CTa	NoPrepr	SVD	5634	D_then_T200_RNCT_no3-Tx14	N	Kept components	RNCT
Drug	Sequential_dox_trs	D_then_T200_RNCT_no3	Cell_line.Tx14	Plate.99	SEZ6L2	0.6	-0.0837246933130119	pearson	1	Ttest_pvalue	Coefficient_of_eigenassay	SVD_pCMs_dplus2CTa	NoPrepr	SVD	6053	D_then_T200_RNCT_no3-Tx14	N	Kept components	RNCT
Drug	Sequential_dox_trs	D_then_T200_RNCT_no3	Cell_line.Tx14	Plate.99	SF1	0.6	-0.00695929021814618	pearson	1	Ttest_pvalue	Coefficient_of_eigenassay	SVD_pCMs_dplus2CTa	NoPrepr	SVD	14066	D_then_T200_RNCT_no3-Tx14	N	Kept components	RNCT
Drug	Sequential_dox_trs	D_then_T200_RNCT_no3	Cell_line.Tx14	Plate.99	SF3A1	0.6	-0.144209933530429	pearson	1	Ttest_pvalue	Coefficient_of_eigenassay	SVD_pCMs_dplus2CTa	NoPrepr	SVD	2828	D_then_T200_RNCT_no3-Tx14	N	Kept components	RNCT
Drug	Sequential_dox_trs	D_then_T200_RNCT_no3	Cell_line.Tx14	Plate.99	SF3A2	0.6	-0.00926166568955177	pearson	1	Ttest_pvalue	Coefficient_of_eigenassay	SVD_pCMs_dplus2CTa	NoPrepr	SVD	13738	D_then_T200_RNCT_no3-Tx14	N	Kept components	RNCT
Drug	Sequential_dox_trs	D_then_T200_RNCT_no3	Cell_line.Tx14	Plate.99	SF3A3	0.6	0.125919231850077	pearson	1	Ttest_pvalue	Coefficient_of_eigenassay	SVD_pCMs_dplus2CTa	NoPrepr	SVD	3549	D_then_T200_RNCT_no3-Tx14	N	Kept components	RNCT
Drug	Sequential_dox_trs	D_then_T200_RNCT_no3	Cell_line.Tx14	Plate.99	SF3B1	0.6	0.038822022190866	pearson	1	Ttest_pvalue	Coefficient_of_eigenassay	SVD_pCMs_dplus2CTa	NoPrepr	SVD	9994	D_then_T200_RNCT_no3-Tx14	N	Kept components	RNCT
Drug	Sequential_dox_trs	D_then_T200_RNCT_no3	Cell_line.Tx14	Plate.99	SF3B2	0.6	-0.00983094277473591	pearson	1	Ttest_pvalue	Coefficient_of_eigenassay	SVD_pCMs_dplus2CTa	NoPrepr	SVD	13657	D_then_T200_RNCT_no3-Tx14	N	Kept components	RNCT
Drug	Sequential_dox_trs	D_then_T200_RNCT_no3	Cell_line.Tx14	Plate.99	SF3B3	0.6	0.0158081567408994	pearson	1	Ttest_pvalue	Coefficient_of_eigenassay	SVD_pCMs_dplus2CTa	NoPrepr	SVD	12808	D_then_T200_RNCT_no3-Tx14	N	Kept components	RNCT
Drug	Sequential_dox_trs	D_then_T200_RNCT_no3	Cell_line.Tx14	Plate.99	SF3B4	0.6	0.00369316062993818	pearson	1	Ttest_pvalue	Coefficient_of_eigenassay	SVD_pCMs_dplus2CTa	NoPrepr	SVD	14634	D_then_T200_RNCT_no3-Tx14	N	Kept components	RNCT
Drug	Sequential_dox_trs	D_then_T200_RNCT_no3	Cell_line.Tx14	Plate.99	SF3B5	0.6	0.0146534665953283	pearson	1	Ttest_pvalue	Coefficient_of_eigenassay	SVD_pCMs_dplus2CTa	NoPrepr	SVD	12946	D_then_T200_RNCT_no3-Tx14	N	Kept components	RNCT
Drug	Sequential_dox_trs	D_then_T200_RNCT_no3	Cell_line.Tx14	Plate.99	SF3B6	0.6	0.309429539035801	pearson	1	Ttest_pvalue	Coefficient_of_eigenassay	SVD_pCMs_dplus2CTa	NoPrepr	SVD	399	D_then_T200_RNCT_no3-Tx14	N	Kept components	RNCT
Drug	Sequential_dox_trs	D_then_T200_RNCT_no3	Cell_line.Tx14	Plate.99	SFI1	0.6	-0.0412904734922811	pearson	1	Ttest_pvalue	Coefficient_of_eigenassay	SVD_pCMs_dplus2CTa	NoPrepr	SVD	9753	D_then_T200_RNCT_no3-Tx14	N	Kept components	RNCT
Drug	Sequential_dox_trs	D_then_T200_RNCT_no3	Cell_line.Tx14	Plate.99	SFMBT1	0.6	0.119217078811534	pearson	1	Ttest_pvalue	Coefficient_of_eigenassay	SVD_pCMs_dplus2CTa	NoPrepr	SVD	3859	D_then_T200_RNCT_no3-Tx14	N	Kept components	RNCT
Drug	Sequential_dox_trs	D_then_T200_RNCT_no3	Cell_line.Tx14	Plate.99	SFMBT2	0.6	0.0722286016179265	pearson	1	Ttest_pvalue	Coefficient_of_eigenassay	SVD_pCMs_dplus2CTa	NoPrepr	SVD	6890	D_then_T200_RNCT_no3-Tx14	N	Kept components	RNCT
Drug	Sequential_dox_trs	D_then_T200_RNCT_no3	Cell_line.Tx14	Plate.99	SFPQ	0.6	0.0974720564803805	pearson	1	Ttest_pvalue	Coefficient_of_eigenassay	SVD_pCMs_dplus2CTa	NoPrepr	SVD	5070	D_then_T200_RNCT_no3-Tx14	N	Kept components	RNCT
Drug	Sequential_dox_trs	D_then_T200_RNCT_no3	Cell_line.Tx14	Plate.99	SFR1	0.6	0.0420869038081129	pearson	1	Ttest_pvalue	Coefficient_of_eigenassay	SVD_pCMs_dplus2CTa	NoPrepr	SVD	9677	D_then_T200_RNCT_no3-Tx14	N	Kept components	RNCT
Drug	Sequential_dox_trs	D_then_T200_RNCT_no3	Cell_line.Tx14	Plate.99	SFRP1	0.6	-0.0462431793134439	pearson	1	Ttest_pvalue	Coefficient_of_eigenassay	SVD_pCMs_dplus2CTa	NoPrepr	SVD	9222	D_then_T200_RNCT_no3-Tx14	N	Kept components	RNCT
Drug	Sequential_dox_trs	D_then_T200_RNCT_no3	Cell_line.Tx14	Plate.99	SFRP2	0.6	-0.0102569734038967	pearson	1	Ttest_pvalue	Coefficient_of_eigenassay	SVD_pCMs_dplus2CTa	NoPrepr	SVD	13595	D_then_T200_RNCT_no3-Tx14	N	Kept components	RNCT
Drug	Sequential_dox_trs	D_then_T200_RNCT_no3	Cell_line.Tx14	Plate.99	SFRP4	0.6	-0.720127168449866	pearson	1	Ttest_pvalue	Coefficient_of_eigenassay	SVD_pCMs_dplus2CTa	NoPrepr	SVD	37	D_then_T200_RNCT_no3-Tx14	N	Kept components	RNCT
Drug	Sequential_dox_trs	D_then_T200_RNCT_no3	Cell_line.Tx14	Plate.99	SFRP5	0.6	-0.0045586833135592	pearson	1	Ttest_pvalue	Coefficient_of_eigenassay	SVD_pCMs_dplus2CTa	NoPrepr	SVD	14503	D_then_T200_RNCT_no3-Tx14	N	Kept components	RNCT
Drug	Sequential_dox_trs	D_then_T200_RNCT_no3	Cell_line.Tx14	Plate.99	SFSWAP	0.6	-0.0444688033822653	pearson	1	Ttest_pvalue	Coefficient_of_eigenassay	SVD_pCMs_dplus2CTa	NoPrepr	SVD	9422	D_then_T200_RNCT_no3-Tx14	N	Kept components	RNCT
Drug	Sequential_dox_trs	D_then_T200_RNCT_no3	Cell_line.Tx14	Plate.99	SFT2D1	0.6	-0.10611545029512	pearson	1	Ttest_pvalue	Coefficient_of_eigenassay	SVD_pCMs_dplus2CTa	NoPrepr	SVD	4549	D_then_T200_RNCT_no3-Tx14	N	Kept components	RNCT
Drug	Sequential_dox_trs	D_then_T200_RNCT_no3	Cell_line.Tx14	Plate.99	SFT2D2	0.6	-0.056763518753314	pearson	1	Ttest_pvalue	Coefficient_of_eigenassay	SVD_pCMs_dplus2CTa	NoPrepr	SVD	8178	D_then_T200_RNCT_no3-Tx14	N	Kept components	RNCT
Drug	Sequential_dox_trs	D_then_T200_RNCT_no3	Cell_line.Tx14	Plate.99	SFT2D3	0.6	0.125283045634735	pearson	1	Ttest_pvalue	Coefficient_of_eigenassay	SVD_pCMs_dplus2CTa	NoPrepr	SVD	3582	D_then_T200_RNCT_no3-Tx14	N	Kept components	RNCT
Drug	Sequential_dox_trs	D_then_T200_RNCT_no3	Cell_line.Tx14	Plate.99	SFTA3	0.6	-0.029044854263433	pearson	1	Ttest_pvalue	Coefficient_of_eigenassay	SVD_pCMs_dplus2CTa	NoPrepr	SVD	11128	D_then_T200_RNCT_no3-Tx14	N	Kept components	RNCT
Drug	Sequential_dox_trs	D_then_T200_RNCT_no3	Cell_line.Tx14	Plate.99	SFTPB	0.6	-0.0115531987113451	pearson	1	Ttest_pvalue	Coefficient_of_eigenassay	SVD_pCMs_dplus2CTa	NoPrepr	SVD	13412	D_then_T200_RNCT_no3-Tx14	N	Kept components	RNCT
Drug	Sequential_dox_trs	D_then_T200_RNCT_no3	Cell_line.Tx14	Plate.99	SFTPD	0.6	0.100779745307094	pearson	1	Ttest_pvalue	Coefficient_of_eigenassay	SVD_pCMs_dplus2CTa	NoPrepr	SVD	4852	D_then_T200_RNCT_no3-Tx14	N	Kept components	RNCT
Drug	Sequential_dox_trs	D_then_T200_RNCT_no3	Cell_line.Tx14	Plate.99	SFXN1	0.6	0.0582349530239615	pearson	1	Ttest_pvalue	Coefficient_of_eigenassay	SVD_pCMs_dplus2CTa	NoPrepr	SVD	8041	D_then_T200_RNCT_no3-Tx14	N	Kept components	RNCT
Drug	Sequential_dox_trs	D_then_T200_RNCT_no3	Cell_line.Tx14	Plate.99	SFXN2	0.6	-0.101496287141406	pearson	1	Ttest_pvalue	Coefficient_of_eigenassay	SVD_pCMs_dplus2CTa	NoPrepr	SVD	4817	D_then_T200_RNCT_no3-Tx14	N	Kept components	RNCT
Drug	Sequential_dox_trs	D_then_T200_RNCT_no3	Cell_line.Tx14	Plate.99	SFXN3	0.6	-0.0327254763099205	pearson	1	Ttest_pvalue	Coefficient_of_eigenassay	SVD_pCMs_dplus2CTa	NoPrepr	SVD	10701	D_then_T200_RNCT_no3-Tx14	N	Kept components	RNCT
