## Supplementary Tables for "Cardiomyocytes in Persistent Cancer Therapy-related Cardiac Dysfunction Show Contractile and Natriuretic Peptide Signaling Signatures": Supplementary Table 03C - finalSetSelDEGs T-PvsNP.tsv (part 298 of 538)

EntityClass	Drug_class	Drug	Cell_line	Plate	Gene_symbol	F1_score_weight	Value	Correlation_method	Minimum_fraction_of_max_f1score	EA_correlation_parameter	Reference_valueType	Dataset	Preprocess_data	Decomposition_method	Rank	Drug_cellline	Outlier_cell_line	Fate	Group
Drug	Sequential_dox_trs	D_then_T200_RNCT_no3	Cell_line.Tx14	Plate.99	SFXN4	0.6	0.0853314222888764	pearson	1	Ttest_pvalue	Coefficient_of_eigenassay	SVD_pCMs_dplus2CTa	NoPrepr	SVD	5945	D_then_T200_RNCT_no3-Tx14	N	Kept components	RNCT
Drug	Sequential_dox_trs	D_then_T200_RNCT_no3	Cell_line.Tx14	Plate.99	SFXN5	0.6	-0.000215960369650984	pearson	1	Ttest_pvalue	Coefficient_of_eigenassay	SVD_pCMs_dplus2CTa	NoPrepr	SVD	15283	D_then_T200_RNCT_no3-Tx14	N	Kept components	RNCT
Drug	Sequential_dox_trs	D_then_T200_RNCT_no3	Cell_line.Tx14	Plate.99	SGCA	0.6	0.146868645149764	pearson	1	Ttest_pvalue	Coefficient_of_eigenassay	SVD_pCMs_dplus2CTa	NoPrepr	SVD	2737	D_then_T200_RNCT_no3-Tx14	N	Kept components	RNCT
Drug	Sequential_dox_trs	D_then_T200_RNCT_no3	Cell_line.Tx14	Plate.99	SGCB	0.6	0.154435276346673	pearson	1	Ttest_pvalue	Coefficient_of_eigenassay	SVD_pCMs_dplus2CTa	NoPrepr	SVD	2470	D_then_T200_RNCT_no3-Tx14	N	Kept components	RNCT
Drug	Sequential_dox_trs	D_then_T200_RNCT_no3	Cell_line.Tx14	Plate.99	SGCD	0.6	0.0405830030942339	pearson	1	Ttest_pvalue	Coefficient_of_eigenassay	SVD_pCMs_dplus2CTa	NoPrepr	SVD	9820	D_then_T200_RNCT_no3-Tx14	N	Kept components	RNCT
Drug	Sequential_dox_trs	D_then_T200_RNCT_no3	Cell_line.Tx14	Plate.99	SGCE	0.6	0.165591346106924	pearson	1	Ttest_pvalue	Coefficient_of_eigenassay	SVD_pCMs_dplus2CTa	NoPrepr	SVD	2142	D_then_T200_RNCT_no3-Tx14	N	Kept components	RNCT
Drug	Sequential_dox_trs	D_then_T200_RNCT_no3	Cell_line.Tx14	Plate.99	SGCG	0.6	-0.0555217996260467	pearson	1	Ttest_pvalue	Coefficient_of_eigenassay	SVD_pCMs_dplus2CTa	NoPrepr	SVD	8299	D_then_T200_RNCT_no3-Tx14	N	Kept components	RNCT
Drug	Sequential_dox_trs	D_then_T200_RNCT_no3	Cell_line.Tx14	Plate.99	SGCZ	0.6	1.72769635068602e-05	pearson	1	Ttest_pvalue	Coefficient_of_eigenassay	SVD_pCMs_dplus2CTa	NoPrepr	SVD	15314	D_then_T200_RNCT_no3-Tx14	N	Kept components	RNCT
Drug	Sequential_dox_trs	D_then_T200_RNCT_no3	Cell_line.Tx14	Plate.99	SGF29	0.6	0.2887620100882	pearson	1	Ttest_pvalue	Coefficient_of_eigenassay	SVD_pCMs_dplus2CTa	NoPrepr	SVD	514	D_then_T200_RNCT_no3-Tx14	N	Kept components	RNCT
Drug	Sequential_dox_trs	D_then_T200_RNCT_no3	Cell_line.Tx14	Plate.99	SGIP1	0.6	0.0548465905519732	pearson	1	Ttest_pvalue	Coefficient_of_eigenassay	SVD_pCMs_dplus2CTa	NoPrepr	SVD	8361	D_then_T200_RNCT_no3-Tx14	N	Kept components	RNCT
Drug	Sequential_dox_trs	D_then_T200_RNCT_no3	Cell_line.Tx14	Plate.99	SGK1	0.6	-0.059792124398591	pearson	1	Ttest_pvalue	Coefficient_of_eigenassay	SVD_pCMs_dplus2CTa	NoPrepr	SVD	7918	D_then_T200_RNCT_no3-Tx14	N	Kept components	RNCT
Drug	Sequential_dox_trs	D_then_T200_RNCT_no3	Cell_line.Tx14	Plate.99	SGK2	0.6	-0.0659703145630476	pearson	1	Ttest_pvalue	Coefficient_of_eigenassay	SVD_pCMs_dplus2CTa	NoPrepr	SVD	7357	D_then_T200_RNCT_no3-Tx14	N	Kept components	RNCT
Drug	Sequential_dox_trs	D_then_T200_RNCT_no3	Cell_line.Tx14	Plate.99	SGK494	0.6	0.0312567609238758	pearson	1	Ttest_pvalue	Coefficient_of_eigenassay	SVD_pCMs_dplus2CTa	NoPrepr	SVD	10884	D_then_T200_RNCT_no3-Tx14	N	Kept components	RNCT
Drug	Sequential_dox_trs	D_then_T200_RNCT_no3	Cell_line.Tx14	Plate.99	SGMS1	0.6	-0.0807745145269987	pearson	1	Ttest_pvalue	Coefficient_of_eigenassay	SVD_pCMs_dplus2CTa	NoPrepr	SVD	6265	D_then_T200_RNCT_no3-Tx14	N	Kept components	RNCT
Drug	Sequential_dox_trs	D_then_T200_RNCT_no3	Cell_line.Tx14	Plate.99	SGMS2	0.6	0.0482602930298788	pearson	1	Ttest_pvalue	Coefficient_of_eigenassay	SVD_pCMs_dplus2CTa	NoPrepr	SVD	9021	D_then_T200_RNCT_no3-Tx14	N	Kept components	RNCT
Drug	Sequential_dox_trs	D_then_T200_RNCT_no3	Cell_line.Tx14	Plate.99	SGO1	0.6	0.0466375153672122	pearson	1	Ttest_pvalue	Coefficient_of_eigenassay	SVD_pCMs_dplus2CTa	NoPrepr	SVD	9172	D_then_T200_RNCT_no3-Tx14	N	Kept components	RNCT
Drug	Sequential_dox_trs	D_then_T200_RNCT_no3	Cell_line.Tx14	Plate.99	SGO2	0.6	0.00926052897351285	pearson	1	Ttest_pvalue	Coefficient_of_eigenassay	SVD_pCMs_dplus2CTa	NoPrepr	SVD	13739	D_then_T200_RNCT_no3-Tx14	N	Kept components	RNCT
Drug	Sequential_dox_trs	D_then_T200_RNCT_no3	Cell_line.Tx14	Plate.99	SGPL1	0.6	-0.0998558324473875	pearson	1	Ttest_pvalue	Coefficient_of_eigenassay	SVD_pCMs_dplus2CTa	NoPrepr	SVD	4916	D_then_T200_RNCT_no3-Tx14	N	Kept components	RNCT
Drug	Sequential_dox_trs	D_then_T200_RNCT_no3	Cell_line.Tx14	Plate.99	SGPP1	0.6	-0.20516522782622	pearson	1	Ttest_pvalue	Coefficient_of_eigenassay	SVD_pCMs_dplus2CTa	NoPrepr	SVD	1288	D_then_T200_RNCT_no3-Tx14	N	Kept components	RNCT
Drug	Sequential_dox_trs	D_then_T200_RNCT_no3	Cell_line.Tx14	Plate.99	SGPP2	0.6	0.268665157389164	pearson	1	Ttest_pvalue	Coefficient_of_eigenassay	SVD_pCMs_dplus2CTa	NoPrepr	SVD	651	D_then_T200_RNCT_no3-Tx14	N	Kept components	RNCT
Drug	Sequential_dox_trs	D_then_T200_RNCT_no3	Cell_line.Tx14	Plate.99	SGSH	0.6	0.0753384516888183	pearson	1	Ttest_pvalue	Coefficient_of_eigenassay	SVD_pCMs_dplus2CTa	NoPrepr	SVD	6644	D_then_T200_RNCT_no3-Tx14	N	Kept components	RNCT
Drug	Sequential_dox_trs	D_then_T200_RNCT_no3	Cell_line.Tx14	Plate.99	SGSM1	0.6	-0.073010260867186	pearson	1	Ttest_pvalue	Coefficient_of_eigenassay	SVD_pCMs_dplus2CTa	NoPrepr	SVD	6830	D_then_T200_RNCT_no3-Tx14	N	Kept components	RNCT
Drug	Sequential_dox_trs	D_then_T200_RNCT_no3	Cell_line.Tx14	Plate.99	SGSM2	0.6	-0.0648107933327946	pearson	1	Ttest_pvalue	Coefficient_of_eigenassay	SVD_pCMs_dplus2CTa	NoPrepr	SVD	7473	D_then_T200_RNCT_no3-Tx14	N	Kept components	RNCT
Drug	Sequential_dox_trs	D_then_T200_RNCT_no3	Cell_line.Tx14	Plate.99	SGSM3	0.6	0.0512472010899445	pearson	1	Ttest_pvalue	Coefficient_of_eigenassay	SVD_pCMs_dplus2CTa	NoPrepr	SVD	8723	D_then_T200_RNCT_no3-Tx14	N	Kept components	RNCT
Drug	Sequential_dox_trs	D_then_T200_RNCT_no3	Cell_line.Tx14	Plate.99	SGTA	0.6	0.039088684260304	pearson	1	Ttest_pvalue	Coefficient_of_eigenassay	SVD_pCMs_dplus2CTa	NoPrepr	SVD	9961	D_then_T200_RNCT_no3-Tx14	N	Kept components	RNCT
Drug	Sequential_dox_trs	D_then_T200_RNCT_no3	Cell_line.Tx14	Plate.99	SGTB	0.6	0.018990036297263	pearson	1	Ttest_pvalue	Coefficient_of_eigenassay	SVD_pCMs_dplus2CTa	NoPrepr	SVD	12408	D_then_T200_RNCT_no3-Tx14	N	Kept components	RNCT
Drug	Sequential_dox_trs	D_then_T200_RNCT_no3	Cell_line.Tx14	Plate.99	SH2B1	0.6	-0.0961654887139819	pearson	1	Ttest_pvalue	Coefficient_of_eigenassay	SVD_pCMs_dplus2CTa	NoPrepr	SVD	5162	D_then_T200_RNCT_no3-Tx14	N	Kept components	RNCT
Drug	Sequential_dox_trs	D_then_T200_RNCT_no3	Cell_line.Tx14	Plate.99	SH2B2	0.6	-0.0369810882895205	pearson	1	Ttest_pvalue	Coefficient_of_eigenassay	SVD_pCMs_dplus2CTa	NoPrepr	SVD	10205	D_then_T200_RNCT_no3-Tx14	N	Kept components	RNCT
Drug	Sequential_dox_trs	D_then_T200_RNCT_no3	Cell_line.Tx14	Plate.99	SH2B3	0.6	0.064678883543157	pearson	1	Ttest_pvalue	Coefficient_of_eigenassay	SVD_pCMs_dplus2CTa	NoPrepr	SVD	7485	D_then_T200_RNCT_no3-Tx14	N	Kept components	RNCT
Drug	Sequential_dox_trs	D_then_T200_RNCT_no3	Cell_line.Tx14	Plate.99	SH2D2A	0.6	-0.00662313357489202	pearson	1	Ttest_pvalue	Coefficient_of_eigenassay	SVD_pCMs_dplus2CTa	NoPrepr	SVD	14126	D_then_T200_RNCT_no3-Tx14	N	Kept components	RNCT
Drug	Sequential_dox_trs	D_then_T200_RNCT_no3	Cell_line.Tx14	Plate.99	SH2D3A	0.6	0.0107172649790034	pearson	1	Ttest_pvalue	Coefficient_of_eigenassay	SVD_pCMs_dplus2CTa	NoPrepr	SVD	13534	D_then_T200_RNCT_no3-Tx14	N	Kept components	RNCT
Drug	Sequential_dox_trs	D_then_T200_RNCT_no3	Cell_line.Tx14	Plate.99	SH2D3C	0.6	-0.154237720827725	pearson	1	Ttest_pvalue	Coefficient_of_eigenassay	SVD_pCMs_dplus2CTa	NoPrepr	SVD	2479	D_then_T200_RNCT_no3-Tx14	N	Kept components	RNCT
Drug	Sequential_dox_trs	D_then_T200_RNCT_no3	Cell_line.Tx14	Plate.99	SH2D4A	0.6	-0.125853640855468	pearson	1	Ttest_pvalue	Coefficient_of_eigenassay	SVD_pCMs_dplus2CTa	NoPrepr	SVD	3552	D_then_T200_RNCT_no3-Tx14	N	Kept components	RNCT
Drug	Sequential_dox_trs	D_then_T200_RNCT_no3	Cell_line.Tx14	Plate.99	SH2D5	0.6	0.0314460246061094	pearson	1	Ttest_pvalue	Coefficient_of_eigenassay	SVD_pCMs_dplus2CTa	NoPrepr	SVD	10854	D_then_T200_RNCT_no3-Tx14	N	Kept components	RNCT
Drug	Sequential_dox_trs	D_then_T200_RNCT_no3	Cell_line.Tx14	Plate.99	SH2D6	0.6	-0.023418074752398	pearson	1	Ttest_pvalue	Coefficient_of_eigenassay	SVD_pCMs_dplus2CTa	NoPrepr	SVD	11817	D_then_T200_RNCT_no3-Tx14	N	Kept components	RNCT
Drug	Sequential_dox_trs	D_then_T200_RNCT_no3	Cell_line.Tx14	Plate.99	SH2D7	0.6	-0.105863658634231	pearson	1	Ttest_pvalue	Coefficient_of_eigenassay	SVD_pCMs_dplus2CTa	NoPrepr	SVD	4562	D_then_T200_RNCT_no3-Tx14	N	Kept components	RNCT
Drug	Sequential_dox_trs	D_then_T200_RNCT_no3	Cell_line.Tx14	Plate.99	SH3BGR	0.6	-0.209450260412824	pearson	1	Ttest_pvalue	Coefficient_of_eigenassay	SVD_pCMs_dplus2CTa	NoPrepr	SVD	1223	D_then_T200_RNCT_no3-Tx14	N	Kept components	RNCT
Drug	Sequential_dox_trs	D_then_T200_RNCT_no3	Cell_line.Tx14	Plate.99	SH3BGRL	0.6	0.0272620307895287	pearson	1	Ttest_pvalue	Coefficient_of_eigenassay	SVD_pCMs_dplus2CTa	NoPrepr	SVD	11334	D_then_T200_RNCT_no3-Tx14	N	Kept components	RNCT
Drug	Sequential_dox_trs	D_then_T200_RNCT_no3	Cell_line.Tx14	Plate.99	SH3BGRL2	0.6	0.0297321543162451	pearson	1	Ttest_pvalue	Coefficient_of_eigenassay	SVD_pCMs_dplus2CTa	NoPrepr	SVD	11046	D_then_T200_RNCT_no3-Tx14	N	Kept components	RNCT
Drug	Sequential_dox_trs	D_then_T200_RNCT_no3	Cell_line.Tx14	Plate.99	SH3BGRL3	0.6	-0.241398338724942	pearson	1	Ttest_pvalue	Coefficient_of_eigenassay	SVD_pCMs_dplus2CTa	NoPrepr	SVD	873	D_then_T200_RNCT_no3-Tx14	N	Kept components	RNCT
Drug	Sequential_dox_trs	D_then_T200_RNCT_no3	Cell_line.Tx14	Plate.99	SH3BP1	0.6	-0.186071401865937	pearson	1	Ttest_pvalue	Coefficient_of_eigenassay	SVD_pCMs_dplus2CTa	NoPrepr	SVD	1655	D_then_T200_RNCT_no3-Tx14	N	Kept components	RNCT
Drug	Sequential_dox_trs	D_then_T200_RNCT_no3	Cell_line.Tx14	Plate.99	SH3BP2	0.6	0.105478709879099	pearson	1	Ttest_pvalue	Coefficient_of_eigenassay	SVD_pCMs_dplus2CTa	NoPrepr	SVD	4581	D_then_T200_RNCT_no3-Tx14	N	Kept components	RNCT
Drug	Sequential_dox_trs	D_then_T200_RNCT_no3	Cell_line.Tx14	Plate.99	SH3BP4	0.6	-0.131453275862751	pearson	1	Ttest_pvalue	Coefficient_of_eigenassay	SVD_pCMs_dplus2CTa	NoPrepr	SVD	3305	D_then_T200_RNCT_no3-Tx14	N	Kept components	RNCT
Drug	Sequential_dox_trs	D_then_T200_RNCT_no3	Cell_line.Tx14	Plate.99	SH3BP5	0.6	-0.32645888926211	pearson	1	Ttest_pvalue	Coefficient_of_eigenassay	SVD_pCMs_dplus2CTa	NoPrepr	SVD	334	D_then_T200_RNCT_no3-Tx14	N	Kept components	RNCT
Drug	Sequential_dox_trs	D_then_T200_RNCT_no3	Cell_line.Tx14	Plate.99	SH3BP5L	0.6	-0.0417403132992516	pearson	1	Ttest_pvalue	Coefficient_of_eigenassay	SVD_pCMs_dplus2CTa	NoPrepr	SVD	9707	D_then_T200_RNCT_no3-Tx14	N	Kept components	RNCT
Drug	Sequential_dox_trs	D_then_T200_RNCT_no3	Cell_line.Tx14	Plate.99	SH3D19	0.6	0.072055533483199	pearson	1	Ttest_pvalue	Coefficient_of_eigenassay	SVD_pCMs_dplus2CTa	NoPrepr	SVD	6903	D_then_T200_RNCT_no3-Tx14	N	Kept components	RNCT
Drug	Sequential_dox_trs	D_then_T200_RNCT_no3	Cell_line.Tx14	Plate.99	SH3D21	0.6	-0.039531829964487	pearson	1	Ttest_pvalue	Coefficient_of_eigenassay	SVD_pCMs_dplus2CTa	NoPrepr	SVD	9911	D_then_T200_RNCT_no3-Tx14	N	Kept components	RNCT
Drug	Sequential_dox_trs	D_then_T200_RNCT_no3	Cell_line.Tx14	Plate.99	SH3GL1	0.6	0.0113260159826001	pearson	1	Ttest_pvalue	Coefficient_of_eigenassay	SVD_pCMs_dplus2CTa	NoPrepr	SVD	13437	D_then_T200_RNCT_no3-Tx14	N	Kept components	RNCT
Drug	Sequential_dox_trs	D_then_T200_RNCT_no3	Cell_line.Tx14	Plate.99	SH3GL2	0.6	0.152966861711565	pearson	1	Ttest_pvalue	Coefficient_of_eigenassay	SVD_pCMs_dplus2CTa	NoPrepr	SVD	2529	D_then_T200_RNCT_no3-Tx14	N	Kept components	RNCT
Drug	Sequential_dox_trs	D_then_T200_RNCT_no3	Cell_line.Tx14	Plate.99	SH3GL3	0.6	0.106078959039629	pearson	1	Ttest_pvalue	Coefficient_of_eigenassay	SVD_pCMs_dplus2CTa	NoPrepr	SVD	4553	D_then_T200_RNCT_no3-Tx14	N	Kept components	RNCT
Drug	Sequential_dox_trs	D_then_T200_RNCT_no3	Cell_line.Tx14	Plate.99	SH3GLB1	0.6	0.0746715158047542	pearson	1	Ttest_pvalue	Coefficient_of_eigenassay	SVD_pCMs_dplus2CTa	NoPrepr	SVD	6685	D_then_T200_RNCT_no3-Tx14	N	Kept components	RNCT
Drug	Sequential_dox_trs	D_then_T200_RNCT_no3	Cell_line.Tx14	Plate.99	SH3GLB2	0.6	-0.0339881567066221	pearson	1	Ttest_pvalue	Coefficient_of_eigenassay	SVD_pCMs_dplus2CTa	NoPrepr	SVD	10546	D_then_T200_RNCT_no3-Tx14	N	Kept components	RNCT
Drug	Sequential_dox_trs	D_then_T200_RNCT_no3	Cell_line.Tx14	Plate.99	SH3KBP1	0.6	0.0672084992701313	pearson	1	Ttest_pvalue	Coefficient_of_eigenassay	SVD_pCMs_dplus2CTa	NoPrepr	SVD	7261	D_then_T200_RNCT_no3-Tx14	N	Kept components	RNCT
Drug	Sequential_dox_trs	D_then_T200_RNCT_no3	Cell_line.Tx14	Plate.99	SH3PXD2A	0.6	0.097992575943408	pearson	1	Ttest_pvalue	Coefficient_of_eigenassay	SVD_pCMs_dplus2CTa	NoPrepr	SVD	5031	D_then_T200_RNCT_no3-Tx14	N	Kept components	RNCT
Drug	Sequential_dox_trs	D_then_T200_RNCT_no3	Cell_line.Tx14	Plate.99	SH3PXD2B	0.6	-0.0525891883613303	pearson	1	Ttest_pvalue	Coefficient_of_eigenassay	SVD_pCMs_dplus2CTa	NoPrepr	SVD	8581	D_then_T200_RNCT_no3-Tx14	N	Kept components	RNCT
Drug	Sequential_dox_trs	D_then_T200_RNCT_no3	Cell_line.Tx14	Plate.99	SH3RF1	0.6	-0.116566840571656	pearson	1	Ttest_pvalue	Coefficient_of_eigenassay	SVD_pCMs_dplus2CTa	NoPrepr	SVD	3983	D_then_T200_RNCT_no3-Tx14	N	Kept components	RNCT
Drug	Sequential_dox_trs	D_then_T200_RNCT_no3	Cell_line.Tx14	Plate.99	SH3RF2	0.6	0.0349500214909669	pearson	1	Ttest_pvalue	Coefficient_of_eigenassay	SVD_pCMs_dplus2CTa	NoPrepr	SVD	10438	D_then_T200_RNCT_no3-Tx14	N	Kept components	RNCT
Drug	Sequential_dox_trs	D_then_T200_RNCT_no3	Cell_line.Tx14	Plate.99	SH3RF3	0.6	0.0947328905077083	pearson	1	Ttest_pvalue	Coefficient_of_eigenassay	SVD_pCMs_dplus2CTa	NoPrepr	SVD	5257	D_then_T200_RNCT_no3-Tx14	N	Kept components	RNCT
Drug	Sequential_dox_trs	D_then_T200_RNCT_no3	Cell_line.Tx14	Plate.99	SH3TC1	0.6	-0.158547874227267	pearson	1	Ttest_pvalue	Coefficient_of_eigenassay	SVD_pCMs_dplus2CTa	NoPrepr	SVD	2356	D_then_T200_RNCT_no3-Tx14	N	Kept components	RNCT
Drug	Sequential_dox_trs	D_then_T200_RNCT_no3	Cell_line.Tx14	Plate.99	SH3TC2	0.6	-0.444465680942591	pearson	1	Ttest_pvalue	Coefficient_of_eigenassay	SVD_pCMs_dplus2CTa	NoPrepr	SVD	120	D_then_T200_RNCT_no3-Tx14	N	Kept components	RNCT
Drug	Sequential_dox_trs	D_then_T200_RNCT_no3	Cell_line.Tx14	Plate.99	SH3YL1	0.6	-0.0726305886743587	pearson	1	Ttest_pvalue	Coefficient_of_eigenassay	SVD_pCMs_dplus2CTa	NoPrepr	SVD	6863	D_then_T200_RNCT_no3-Tx14	N	Kept components	RNCT
Drug	Sequential_dox_trs	D_then_T200_RNCT_no3	Cell_line.Tx14	Plate.99	SHANK1	0.6	-0.0501312717562735	pearson	1	Ttest_pvalue	Coefficient_of_eigenassay	SVD_pCMs_dplus2CTa	NoPrepr	SVD	8851	D_then_T200_RNCT_no3-Tx14	N	Kept components	RNCT
Drug	Sequential_dox_trs	D_then_T200_RNCT_no3	Cell_line.Tx14	Plate.99	SHANK2	0.6	0.0167427998808574	pearson	1	Ttest_pvalue	Coefficient_of_eigenassay	SVD_pCMs_dplus2CTa	NoPrepr	SVD	12685	D_then_T200_RNCT_no3-Tx14	N	Kept components	RNCT
Drug	Sequential_dox_trs	D_then_T200_RNCT_no3	Cell_line.Tx14	Plate.99	SHANK3	0.6	-0.130861676555471	pearson	1	Ttest_pvalue	Coefficient_of_eigenassay	SVD_pCMs_dplus2CTa	NoPrepr	SVD	3331	D_then_T200_RNCT_no3-Tx14	N	Kept components	RNCT
Drug	Sequential_dox_trs	D_then_T200_RNCT_no3	Cell_line.Tx14	Plate.99	SHARPIN	0.6	0.0905125805427758	pearson	1	Ttest_pvalue	Coefficient_of_eigenassay	SVD_pCMs_dplus2CTa	NoPrepr	SVD	5549	D_then_T200_RNCT_no3-Tx14	N	Kept components	RNCT
Drug	Sequential_dox_trs	D_then_T200_RNCT_no3	Cell_line.Tx14	Plate.99	SHB	0.6	0.0385562605046219	pearson	1	Ttest_pvalue	Coefficient_of_eigenassay	SVD_pCMs_dplus2CTa	NoPrepr	SVD	10022	D_then_T200_RNCT_no3-Tx14	N	Kept components	RNCT
Drug	Sequential_dox_trs	D_then_T200_RNCT_no3	Cell_line.Tx14	Plate.99	SHBG	0.6	0.106117300439227	pearson	1	Ttest_pvalue	Coefficient_of_eigenassay	SVD_pCMs_dplus2CTa	NoPrepr	SVD	4548	D_then_T200_RNCT_no3-Tx14	N	Kept components	RNCT
Drug	Sequential_dox_trs	D_then_T200_RNCT_no3	Cell_line.Tx14	Plate.99	SHC1	0.6	-0.36809360264448	pearson	1	Ttest_pvalue	Coefficient_of_eigenassay	SVD_pCMs_dplus2CTa	NoPrepr	SVD	218	D_then_T200_RNCT_no3-Tx14	N	Kept components	RNCT
Drug	Sequential_dox_trs	D_then_T200_RNCT_no3	Cell_line.Tx14	Plate.99	SHC2	0.6	-0.334127732750502	pearson	1	Ttest_pvalue	Coefficient_of_eigenassay	SVD_pCMs_dplus2CTa	NoPrepr	SVD	312	D_then_T200_RNCT_no3-Tx14	N	Kept components	RNCT
Drug	Sequential_dox_trs	D_then_T200_RNCT_no3	Cell_line.Tx14	Plate.99	SHC3	0.6	-0.0961867074032425	pearson	1	Ttest_pvalue	Coefficient_of_eigenassay	SVD_pCMs_dplus2CTa	NoPrepr	SVD	5160	D_then_T200_RNCT_no3-Tx14	N	Kept components	RNCT
Drug	Sequential_dox_trs	D_then_T200_RNCT_no3	Cell_line.Tx14	Plate.99	SHC4	0.6	-0.103475452881139	pearson	1	Ttest_pvalue	Coefficient_of_eigenassay	SVD_pCMs_dplus2CTa	NoPrepr	SVD	4690	D_then_T200_RNCT_no3-Tx14	N	Kept components	RNCT
Drug	Sequential_dox_trs	D_then_T200_RNCT_no3	Cell_line.Tx14	Plate.99	SHCBP1	0.6	-0.223748181589234	pearson	1	Ttest_pvalue	Coefficient_of_eigenassay	SVD_pCMs_dplus2CTa	NoPrepr	SVD	1055	D_then_T200_RNCT_no3-Tx14	N	Kept components	RNCT
Drug	Sequential_dox_trs	D_then_T200_RNCT_no3	Cell_line.Tx14	Plate.99	SHD	0.6	-0.0734881352836229	pearson	1	Ttest_pvalue	Coefficient_of_eigenassay	SVD_pCMs_dplus2CTa	NoPrepr	SVD	6786	D_then_T200_RNCT_no3-Tx14	N	Kept components	RNCT
Drug	Sequential_dox_trs	D_then_T200_RNCT_no3	Cell_line.Tx14	Plate.99	SHE	0.6	0.00789610958133347	pearson	1	Ttest_pvalue	Coefficient_of_eigenassay	SVD_pCMs_dplus2CTa	NoPrepr	SVD	13931	D_then_T200_RNCT_no3-Tx14	N	Kept components	RNCT
Drug	Sequential_dox_trs	D_then_T200_RNCT_no3	Cell_line.Tx14	Plate.99	SHF	0.6	0.0643876441653608	pearson	1	Ttest_pvalue	Coefficient_of_eigenassay	SVD_pCMs_dplus2CTa	NoPrepr	SVD	7507	D_then_T200_RNCT_no3-Tx14	N	Kept components	RNCT
Drug	Sequential_dox_trs	D_then_T200_RNCT_no3	Cell_line.Tx14	Plate.99	SHH	0.6	-0.0750742265834702	pearson	1	Ttest_pvalue	Coefficient_of_eigenassay	SVD_pCMs_dplus2CTa	NoPrepr	SVD	6659	D_then_T200_RNCT_no3-Tx14	N	Kept components	RNCT
Drug	Sequential_dox_trs	D_then_T200_RNCT_no3	Cell_line.Tx14	Plate.99	SHISA2	0.6	0.182712409714956	pearson	1	Ttest_pvalue	Coefficient_of_eigenassay	SVD_pCMs_dplus2CTa	NoPrepr	SVD	1715	D_then_T200_RNCT_no3-Tx14	N	Kept components	RNCT
Drug	Sequential_dox_trs	D_then_T200_RNCT_no3	Cell_line.Tx14	Plate.99	SHISA3	0.6	0.142982676130327	pearson	1	Ttest_pvalue	Coefficient_of_eigenassay	SVD_pCMs_dplus2CTa	NoPrepr	SVD	2866	D_then_T200_RNCT_no3-Tx14	N	Kept components	RNCT
Drug	Sequential_dox_trs	D_then_T200_RNCT_no3	Cell_line.Tx14	Plate.99	SHISA4	0.6	-0.0634589430331218	pearson	1	Ttest_pvalue	Coefficient_of_eigenassay	SVD_pCMs_dplus2CTa	NoPrepr	SVD	7595	D_then_T200_RNCT_no3-Tx14	N	Kept components	RNCT
Drug	Sequential_dox_trs	D_then_T200_RNCT_no3	Cell_line.Tx14	Plate.99	SHISA5	0.6	-0.0373371507128445	pearson	1	Ttest_pvalue	Coefficient_of_eigenassay	SVD_pCMs_dplus2CTa	NoPrepr	SVD	10161	D_then_T200_RNCT_no3-Tx14	N	Kept components	RNCT
Drug	Sequential_dox_trs	D_then_T200_RNCT_no3	Cell_line.Tx14	Plate.99	SHISA6	0.6	-0.011475248915188	pearson	1	Ttest_pvalue	Coefficient_of_eigenassay	SVD_pCMs_dplus2CTa	NoPrepr	SVD	13420	D_then_T200_RNCT_no3-Tx14	N	Kept components	RNCT
Drug	Sequential_dox_trs	D_then_T200_RNCT_no3	Cell_line.Tx14	Plate.99	SHISA7	0.6	-0.155175566278407	pearson	1	Ttest_pvalue	Coefficient_of_eigenassay	SVD_pCMs_dplus2CTa	NoPrepr	SVD	2455	D_then_T200_RNCT_no3-Tx14	N	Kept components	RNCT
Drug	Sequential_dox_trs	D_then_T200_RNCT_no3	Cell_line.Tx14	Plate.99	SHISA8	0.6	-0.0624300572274959	pearson	1	Ttest_pvalue	Coefficient_of_eigenassay	SVD_pCMs_dplus2CTa	NoPrepr	SVD	7691	D_then_T200_RNCT_no3-Tx14	N	Kept components	RNCT
Drug	Sequential_dox_trs	D_then_T200_RNCT_no3	Cell_line.Tx14	Plate.99	SHISA9	0.6	0.0104840347514957	pearson	1	Ttest_pvalue	Coefficient_of_eigenassay	SVD_pCMs_dplus2CTa	NoPrepr	SVD	13569	D_then_T200_RNCT_no3-Tx14	N	Kept components	RNCT
Drug	Sequential_dox_trs	D_then_T200_RNCT_no3	Cell_line.Tx14	Plate.99	SHISAL1	0.6	-0.00342833082155952	pearson	1	Ttest_pvalue	Coefficient_of_eigenassay	SVD_pCMs_dplus2CTa	NoPrepr	SVD	14683	D_then_T200_RNCT_no3-Tx14	N	Kept components	RNCT
Drug	Sequential_dox_trs	D_then_T200_RNCT_no3	Cell_line.Tx14	Plate.99	SHISAL2A	0.6	0.0022309692075398	pearson	1	Ttest_pvalue	Coefficient_of_eigenassay	SVD_pCMs_dplus2CTa	NoPrepr	SVD	14889	D_then_T200_RNCT_no3-Tx14	N	Kept components	RNCT
Drug	Sequential_dox_trs	D_then_T200_RNCT_no3	Cell_line.Tx14	Plate.99	SHKBP1	0.6	-0.0588029761012505	pearson	1	Ttest_pvalue	Coefficient_of_eigenassay	SVD_pCMs_dplus2CTa	NoPrepr	SVD	7991	D_then_T200_RNCT_no3-Tx14	N	Kept components	RNCT
Drug	Sequential_dox_trs	D_then_T200_RNCT_no3	Cell_line.Tx14	Plate.99	SHLD1	0.6	-0.0180313393211194	pearson	1	Ttest_pvalue	Coefficient_of_eigenassay	SVD_pCMs_dplus2CTa	NoPrepr	SVD	12518	D_then_T200_RNCT_no3-Tx14	N	Kept components	RNCT
Drug	Sequential_dox_trs	D_then_T200_RNCT_no3	Cell_line.Tx14	Plate.99	SHLD2	0.6	0.0896066923371508	pearson	1	Ttest_pvalue	Coefficient_of_eigenassay	SVD_pCMs_dplus2CTa	NoPrepr	SVD	5616	D_then_T200_RNCT_no3-Tx14	N	Kept components	RNCT
Drug	Sequential_dox_trs	D_then_T200_RNCT_no3	Cell_line.Tx14	Plate.99	SHMT1	0.6	0.0216759738136118	pearson	1	Ttest_pvalue	Coefficient_of_eigenassay	SVD_pCMs_dplus2CTa	NoPrepr	SVD	12029	D_then_T200_RNCT_no3-Tx14	N	Kept components	RNCT
Drug	Sequential_dox_trs	D_then_T200_RNCT_no3	Cell_line.Tx14	Plate.99	SHMT2	0.6	-0.09705654543028	pearson	1	Ttest_pvalue	Coefficient_of_eigenassay	SVD_pCMs_dplus2CTa	NoPrepr	SVD	5102	D_then_T200_RNCT_no3-Tx14	N	Kept components	RNCT
Drug	Sequential_dox_trs	D_then_T200_RNCT_no3	Cell_line.Tx14	Plate.99	SHOC2	0.6	0.0139198496153942	pearson	1	Ttest_pvalue	Coefficient_of_eigenassay	SVD_pCMs_dplus2CTa	NoPrepr	SVD	13053	D_then_T200_RNCT_no3-Tx14	N	Kept components	RNCT
Drug	Sequential_dox_trs	D_then_T200_RNCT_no3	Cell_line.Tx14	Plate.99	SHOX2	0.6	0.249242285990419	pearson	1	Ttest_pvalue	Coefficient_of_eigenassay	SVD_pCMs_dplus2CTa	NoPrepr	SVD	802	D_then_T200_RNCT_no3-Tx14	N	Kept components	RNCT
Drug	Sequential_dox_trs	D_then_T200_RNCT_no3	Cell_line.Tx14	Plate.99	SHPK	0.6	0.051599131316412	pearson	1	Ttest_pvalue	Coefficient_of_eigenassay	SVD_pCMs_dplus2CTa	NoPrepr	SVD	8686	D_then_T200_RNCT_no3-Tx14	N	Kept components	RNCT
Drug	Sequential_dox_trs	D_then_T200_RNCT_no3	Cell_line.Tx14	Plate.99	SHPRH	0.6	0.122705413734667	pearson	1	Ttest_pvalue	Coefficient_of_eigenassay	SVD_pCMs_dplus2CTa	NoPrepr	SVD	3696	D_then_T200_RNCT_no3-Tx14	N	Kept components	RNCT
Drug	Sequential_dox_trs	D_then_T200_RNCT_no3	Cell_line.Tx14	Plate.99	SHQ1	0.6	-0.156352886823294	pearson	1	Ttest_pvalue	Coefficient_of_eigenassay	SVD_pCMs_dplus2CTa	NoPrepr	SVD	2414	D_then_T200_RNCT_no3-Tx14	N	Kept components	RNCT
Drug	Sequential_dox_trs	D_then_T200_RNCT_no3	Cell_line.Tx14	Plate.99	SHROOM1	0.6	-0.170242135139353	pearson	1	Ttest_pvalue	Coefficient_of_eigenassay	SVD_pCMs_dplus2CTa	NoPrepr	SVD	2020	D_then_T200_RNCT_no3-Tx14	N	Kept components	RNCT
Drug	Sequential_dox_trs	D_then_T200_RNCT_no3	Cell_line.Tx14	Plate.99	SHROOM2	0.6	0.126200792519854	pearson	1	Ttest_pvalue	Coefficient_of_eigenassay	SVD_pCMs_dplus2CTa	NoPrepr	SVD	3536	D_then_T200_RNCT_no3-Tx14	N	Kept components	RNCT
Drug	Sequential_dox_trs	D_then_T200_RNCT_no3	Cell_line.Tx14	Plate.99	SHROOM3	0.6	-0.0110866968634847	pearson	1	Ttest_pvalue	Coefficient_of_eigenassay	SVD_pCMs_dplus2CTa	NoPrepr	SVD	13472	D_then_T200_RNCT_no3-Tx14	N	Kept components	RNCT
Drug	Sequential_dox_trs	D_then_T200_RNCT_no3	Cell_line.Tx14	Plate.99	SHROOM4	0.6	-0.0674754053948153	pearson	1	Ttest_pvalue	Coefficient_of_eigenassay	SVD_pCMs_dplus2CTa	NoPrepr	SVD	7245	D_then_T200_RNCT_no3-Tx14	N	Kept components	RNCT
Drug	Sequential_dox_trs	D_then_T200_RNCT_no3	Cell_line.Tx14	Plate.99	SHTN1	0.6	-0.119801762420006	pearson	1	Ttest_pvalue	Coefficient_of_eigenassay	SVD_pCMs_dplus2CTa	NoPrepr	SVD	3828	D_then_T200_RNCT_no3-Tx14	N	Kept components	RNCT
Drug	Sequential_dox_trs	D_then_T200_RNCT_no3	Cell_line.Tx14	Plate.99	SIAE	0.6	-0.00285182044030966	pearson	1	Ttest_pvalue	Coefficient_of_eigenassay	SVD_pCMs_dplus2CTa	NoPrepr	SVD	14783	D_then_T200_RNCT_no3-Tx14	N	Kept components	RNCT
Drug	Sequential_dox_trs	D_then_T200_RNCT_no3	Cell_line.Tx14	Plate.99	SIAH1	0.6	0.142060661953996	pearson	1	Ttest_pvalue	Coefficient_of_eigenassay	SVD_pCMs_dplus2CTa	NoPrepr	SVD	2910	D_then_T200_RNCT_no3-Tx14	N	Kept components	RNCT
Drug	Sequential_dox_trs	D_then_T200_RNCT_no3	Cell_line.Tx14	Plate.99	SIAH2	0.6	0.0407514360472094	pearson	1	Ttest_pvalue	Coefficient_of_eigenassay	SVD_pCMs_dplus2CTa	NoPrepr	SVD	9804	D_then_T200_RNCT_no3-Tx14	N	Kept components	RNCT
Drug	Sequential_dox_trs	D_then_T200_RNCT_no3	Cell_line.Tx14	Plate.99	SIAH3	0.6	0.0168906920670076	pearson	1	Ttest_pvalue	Coefficient_of_eigenassay	SVD_pCMs_dplus2CTa	NoPrepr	SVD	12667	D_then_T200_RNCT_no3-Tx14	N	Kept components	RNCT
Drug	Sequential_dox_trs	D_then_T200_RNCT_no3	Cell_line.Tx14	Plate.99	SIDT1	0.6	0.0409845210230427	pearson	1	Ttest_pvalue	Coefficient_of_eigenassay	SVD_pCMs_dplus2CTa	NoPrepr	SVD	9780	D_then_T200_RNCT_no3-Tx14	N	Kept components	RNCT
Drug	Sequential_dox_trs	D_then_T200_RNCT_no3	Cell_line.Tx14	Plate.99	SIDT2	0.6	-0.0899967119953157	pearson	1	Ttest_pvalue	Coefficient_of_eigenassay	SVD_pCMs_dplus2CTa	NoPrepr	SVD	5593	D_then_T200_RNCT_no3-Tx14	N	Kept components	RNCT
Drug	Sequential_dox_trs	D_then_T200_RNCT_no3	Cell_line.Tx14	Plate.99	SIGIRR	0.6	0.0816742056860793	pearson	1	Ttest_pvalue	Coefficient_of_eigenassay	SVD_pCMs_dplus2CTa	NoPrepr	SVD	6200	D_then_T200_RNCT_no3-Tx14	N	Kept components	RNCT
Drug	Sequential_dox_trs	D_then_T200_RNCT_no3	Cell_line.Tx14	Plate.99	SIGLEC10	0.6	0.000383581244464018	pearson	1	Ttest_pvalue	Coefficient_of_eigenassay	SVD_pCMs_dplus2CTa	NoPrepr	SVD	15248	D_then_T200_RNCT_no3-Tx14	N	Kept components	RNCT
Drug	Sequential_dox_trs	D_then_T200_RNCT_no3	Cell_line.Tx14	Plate.99	SIGMAR1	0.6	-0.0108652596463701	pearson	1	Ttest_pvalue	Coefficient_of_eigenassay	SVD_pCMs_dplus2CTa	NoPrepr	SVD	13507	D_then_T200_RNCT_no3-Tx14	N	Kept components	RNCT
Drug	Sequential_dox_trs	D_then_T200_RNCT_no3	Cell_line.Tx14	Plate.99	SIK2	0.6	-0.0361902142793234	pearson	1	Ttest_pvalue	Coefficient_of_eigenassay	SVD_pCMs_dplus2CTa	NoPrepr	SVD	10294	D_then_T200_RNCT_no3-Tx14	N	Kept components	RNCT
Drug	Sequential_dox_trs	D_then_T200_RNCT_no3	Cell_line.Tx14	Plate.99	SIK3	0.6	0.0988304704024528	pearson	1	Ttest_pvalue	Coefficient_of_eigenassay	SVD_pCMs_dplus2CTa	NoPrepr	SVD	4973	D_then_T200_RNCT_no3-Tx14	N	Kept components	RNCT
Drug	Sequential_dox_trs	D_then_T200_RNCT_no3	Cell_line.Tx14	Plate.99	SIKE1	0.6	0.0465729522505134	pearson	1	Ttest_pvalue	Coefficient_of_eigenassay	SVD_pCMs_dplus2CTa	NoPrepr	SVD	9184	D_then_T200_RNCT_no3-Tx14	N	Kept components	RNCT
Drug	Sequential_dox_trs	D_then_T200_RNCT_no3	Cell_line.Tx14	Plate.99	SIL1	0.6	-0.0529015493006002	pearson	1	Ttest_pvalue	Coefficient_of_eigenassay	SVD_pCMs_dplus2CTa	NoPrepr	SVD	8549	D_then_T200_RNCT_no3-Tx14	N	Kept components	RNCT
Drug	Sequential_dox_trs	D_then_T200_RNCT_no3	Cell_line.Tx14	Plate.99	SIM1	0.6	-0.127127354727355	pearson	1	Ttest_pvalue	Coefficient_of_eigenassay	SVD_pCMs_dplus2CTa	NoPrepr	SVD	3489	D_then_T200_RNCT_no3-Tx14	N	Kept components	RNCT
Drug	Sequential_dox_trs	D_then_T200_RNCT_no3	Cell_line.Tx14	Plate.99	SIM2	0.6	-0.000637520542779367	pearson	1	Ttest_pvalue	Coefficient_of_eigenassay	SVD_pCMs_dplus2CTa	NoPrepr	SVD	15202	D_then_T200_RNCT_no3-Tx14	N	Kept components	RNCT
Drug	Sequential_dox_trs	D_then_T200_RNCT_no3	Cell_line.Tx14	Plate.99	SIMC1	0.6	0.0755746148525006	pearson	1	Ttest_pvalue	Coefficient_of_eigenassay	SVD_pCMs_dplus2CTa	NoPrepr	SVD	6625	D_then_T200_RNCT_no3-Tx14	N	Kept components	RNCT
Drug	Sequential_dox_trs	D_then_T200_RNCT_no3	Cell_line.Tx14	Plate.99	SIN3A	0.6	0.0897413133370071	pearson	1	Ttest_pvalue	Coefficient_of_eigenassay	SVD_pCMs_dplus2CTa	NoPrepr	SVD	5607	D_then_T200_RNCT_no3-Tx14	N	Kept components	RNCT
Drug	Sequential_dox_trs	D_then_T200_RNCT_no3	Cell_line.Tx14	Plate.99	SIN3B	0.6	-0.0542152067451508	pearson	1	Ttest_pvalue	Coefficient_of_eigenassay	SVD_pCMs_dplus2CTa	NoPrepr	SVD	8432	D_then_T200_RNCT_no3-Tx14	N	Kept components	RNCT
Drug	Sequential_dox_trs	D_then_T200_RNCT_no3	Cell_line.Tx14	Plate.99	SIPA1	0.6	-0.0342606799947071	pearson	1	Ttest_pvalue	Coefficient_of_eigenassay	SVD_pCMs_dplus2CTa	NoPrepr	SVD	10507	D_then_T200_RNCT_no3-Tx14	N	Kept components	RNCT
Drug	Sequential_dox_trs	D_then_T200_RNCT_no3	Cell_line.Tx14	Plate.99	SIPA1L1	0.6	0.112616884792208	pearson	1	Ttest_pvalue	Coefficient_of_eigenassay	SVD_pCMs_dplus2CTa	NoPrepr	SVD	4183	D_then_T200_RNCT_no3-Tx14	N	Kept components	RNCT
Drug	Sequential_dox_trs	D_then_T200_RNCT_no3	Cell_line.Tx14	Plate.99	SIPA1L2	0.6	0.201092647096836	pearson	1	Ttest_pvalue	Coefficient_of_eigenassay	SVD_pCMs_dplus2CTa	NoPrepr	SVD	1350	D_then_T200_RNCT_no3-Tx14	N	Kept components	RNCT
Drug	Sequential_dox_trs	D_then_T200_RNCT_no3	Cell_line.Tx14	Plate.99	SIPA1L3	0.6	0.0168343616437684	pearson	1	Ttest_pvalue	Coefficient_of_eigenassay	SVD_pCMs_dplus2CTa	NoPrepr	SVD	12670	D_then_T200_RNCT_no3-Tx14	N	Kept components	RNCT
Drug	Sequential_dox_trs	D_then_T200_RNCT_no3	Cell_line.Tx14	Plate.99	SIRPA	0.6	0.0232556309975326	pearson	1	Ttest_pvalue	Coefficient_of_eigenassay	SVD_pCMs_dplus2CTa	NoPrepr	SVD	11842	D_then_T200_RNCT_no3-Tx14	N	Kept components	RNCT
Drug	Sequential_dox_trs	D_then_T200_RNCT_no3	Cell_line.Tx14	Plate.99	SIRPB1	0.6	-0.0198606248046315	pearson	1	Ttest_pvalue	Coefficient_of_eigenassay	SVD_pCMs_dplus2CTa	NoPrepr	SVD	12282	D_then_T200_RNCT_no3-Tx14	N	Kept components	RNCT
Drug	Sequential_dox_trs	D_then_T200_RNCT_no3	Cell_line.Tx14	Plate.99	SIRT1	0.6	0.0920711951062186	pearson	1	Ttest_pvalue	Coefficient_of_eigenassay	SVD_pCMs_dplus2CTa	NoPrepr	SVD	5434	D_then_T200_RNCT_no3-Tx14	N	Kept components	RNCT
Drug	Sequential_dox_trs	D_then_T200_RNCT_no3	Cell_line.Tx14	Plate.99	SIRT2	0.6	-0.0458766699228377	pearson	1	Ttest_pvalue	Coefficient_of_eigenassay	SVD_pCMs_dplus2CTa	NoPrepr	SVD	9267	D_then_T200_RNCT_no3-Tx14	N	Kept components	RNCT
Drug	Sequential_dox_trs	D_then_T200_RNCT_no3	Cell_line.Tx14	Plate.99	SIRT3	0.6	0.0196710211670622	pearson	1	Ttest_pvalue	Coefficient_of_eigenassay	SVD_pCMs_dplus2CTa	NoPrepr	SVD	12310	D_then_T200_RNCT_no3-Tx14	N	Kept components	RNCT
Drug	Sequential_dox_trs	D_then_T200_RNCT_no3	Cell_line.Tx14	Plate.99	SIRT4	0.6	0.0283795531444549	pearson	1	Ttest_pvalue	Coefficient_of_eigenassay	SVD_pCMs_dplus2CTa	NoPrepr	SVD	11194	D_then_T200_RNCT_no3-Tx14	N	Kept components	RNCT
Drug	Sequential_dox_trs	D_then_T200_RNCT_no3	Cell_line.Tx14	Plate.99	SIRT5	0.6	0.15246490012094	pearson	1	Ttest_pvalue	Coefficient_of_eigenassay	SVD_pCMs_dplus2CTa	NoPrepr	SVD	2553	D_then_T200_RNCT_no3-Tx14	N	Kept components	RNCT
Drug	Sequential_dox_trs	D_then_T200_RNCT_no3	Cell_line.Tx14	Plate.99	SIRT6	0.6	0.0049589747701733	pearson	1	Ttest_pvalue	Coefficient_of_eigenassay	SVD_pCMs_dplus2CTa	NoPrepr	SVD	14431	D_then_T200_RNCT_no3-Tx14	N	Kept components	RNCT
Drug	Sequential_dox_trs	D_then_T200_RNCT_no3	Cell_line.Tx14	Plate.99	SIRT7	0.6	0.0434751655303015	pearson	1	Ttest_pvalue	Coefficient_of_eigenassay	SVD_pCMs_dplus2CTa	NoPrepr	SVD	9521	D_then_T200_RNCT_no3-Tx14	N	Kept components	RNCT
Drug	Sequential_dox_trs	D_then_T200_RNCT_no3	Cell_line.Tx14	Plate.99	SIVA1	0.6	0.0677575032033919	pearson	1	Ttest_pvalue	Coefficient_of_eigenassay	SVD_pCMs_dplus2CTa	NoPrepr	SVD	7222	D_then_T200_RNCT_no3-Tx14	N	Kept components	RNCT
Drug	Sequential_dox_trs	D_then_T200_RNCT_no3	Cell_line.Tx14	Plate.99	SIX1	0.6	-0.0285134319788285	pearson	1	Ttest_pvalue	Coefficient_of_eigenassay	SVD_pCMs_dplus2CTa	NoPrepr	SVD	11177	D_then_T200_RNCT_no3-Tx14	N	Kept components	RNCT
Drug	Sequential_dox_trs	D_then_T200_RNCT_no3	Cell_line.Tx14	Plate.99	SIX2	0.6	-0.261225322096517	pearson	1	Ttest_pvalue	Coefficient_of_eigenassay	SVD_pCMs_dplus2CTa	NoPrepr	SVD	714	D_then_T200_RNCT_no3-Tx14	N	Kept components	RNCT
Drug	Sequential_dox_trs	D_then_T200_RNCT_no3	Cell_line.Tx14	Plate.99	SIX3	0.6	0.00709697501224526	pearson	1	Ttest_pvalue	Coefficient_of_eigenassay	SVD_pCMs_dplus2CTa	NoPrepr	SVD	14046	D_then_T200_RNCT_no3-Tx14	N	Kept components	RNCT
Drug	Sequential_dox_trs	D_then_T200_RNCT_no3	Cell_line.Tx14	Plate.99	SIX4	0.6	-0.0157517646536803	pearson	1	Ttest_pvalue	Coefficient_of_eigenassay	SVD_pCMs_dplus2CTa	NoPrepr	SVD	12818	D_then_T200_RNCT_no3-Tx14	N	Kept components	RNCT
Drug	Sequential_dox_trs	D_then_T200_RNCT_no3	Cell_line.Tx14	Plate.99	SIX5	0.6	-0.0914802964253999	pearson	1	Ttest_pvalue	Coefficient_of_eigenassay	SVD_pCMs_dplus2CTa	NoPrepr	SVD	5489	D_then_T200_RNCT_no3-Tx14	N	Kept components	RNCT
Drug	Sequential_dox_trs	D_then_T200_RNCT_no3	Cell_line.Tx14	Plate.99	SIX6	0.6	-0.00425064650576982	pearson	1	Ttest_pvalue	Coefficient_of_eigenassay	SVD_pCMs_dplus2CTa	NoPrepr	SVD	14547	D_then_T200_RNCT_no3-Tx14	N	Kept components	RNCT
Drug	Sequential_dox_trs	D_then_T200_RNCT_no3	Cell_line.Tx14	Plate.99	SKA2	0.6	0.375694806274026	pearson	1	Ttest_pvalue	Coefficient_of_eigenassay	SVD_pCMs_dplus2CTa	NoPrepr	SVD	200	D_then_T200_RNCT_no3-Tx14	N	Kept components	RNCT
Drug	Sequential_dox_trs	D_then_T200_RNCT_no3	Cell_line.Tx14	Plate.99	SKA3	0.6	0.139670298872785	pearson	1	Ttest_pvalue	Coefficient_of_eigenassay	SVD_pCMs_dplus2CTa	NoPrepr	SVD	2990	D_then_T200_RNCT_no3-Tx14	N	Kept components	RNCT
Drug	Sequential_dox_trs	D_then_T200_RNCT_no3	Cell_line.Tx14	Plate.99	SKAP1	0.6	0.00049243223319583	pearson	1	Ttest_pvalue	Coefficient_of_eigenassay	SVD_pCMs_dplus2CTa	NoPrepr	SVD	15228	D_then_T200_RNCT_no3-Tx14	N	Kept components	RNCT
Drug	Sequential_dox_trs	D_then_T200_RNCT_no3	Cell_line.Tx14	Plate.99	SKAP2	0.6	-0.0897351229764937	pearson	1	Ttest_pvalue	Coefficient_of_eigenassay	SVD_pCMs_dplus2CTa	NoPrepr	SVD	5608	D_then_T200_RNCT_no3-Tx14	N	Kept components	RNCT
Drug	Sequential_dox_trs	D_then_T200_RNCT_no3	Cell_line.Tx14	Plate.99	SKI	0.6	0.0226512727649788	pearson	1	Ttest_pvalue	Coefficient_of_eigenassay	SVD_pCMs_dplus2CTa	NoPrepr	SVD	11911	D_then_T200_RNCT_no3-Tx14	N	Kept components	RNCT
Drug	Sequential_dox_trs	D_then_T200_RNCT_no3	Cell_line.Tx14	Plate.99	SKIDA1	0.6	0.0757503749843136	pearson	1	Ttest_pvalue	Coefficient_of_eigenassay	SVD_pCMs_dplus2CTa	NoPrepr	SVD	6610	D_then_T200_RNCT_no3-Tx14	N	Kept components	RNCT
Drug	Sequential_dox_trs	D_then_T200_RNCT_no3	Cell_line.Tx14	Plate.99	SKIL	0.6	-0.16464620338701	pearson	1	Ttest_pvalue	Coefficient_of_eigenassay	SVD_pCMs_dplus2CTa	NoPrepr	SVD	2165	D_then_T200_RNCT_no3-Tx14	N	Kept components	RNCT
Drug	Sequential_dox_trs	D_then_T200_RNCT_no3	Cell_line.Tx14	Plate.99	SKOR1	0.6	-0.0231768772021256	pearson	1	Ttest_pvalue	Coefficient_of_eigenassay	SVD_pCMs_dplus2CTa	NoPrepr	SVD	11848	D_then_T200_RNCT_no3-Tx14	N	Kept components	RNCT
Drug	Sequential_dox_trs	D_then_T200_RNCT_no3	Cell_line.Tx14	Plate.99	SKP1	0.6	0.0857020743530392	pearson	1	Ttest_pvalue	Coefficient_of_eigenassay	SVD_pCMs_dplus2CTa	NoPrepr	SVD	5917	D_then_T200_RNCT_no3-Tx14	N	Kept components	RNCT
Drug	Sequential_dox_trs	D_then_T200_RNCT_no3	Cell_line.Tx14	Plate.99	SKP2	0.6	-0.0791965813534105	pearson	1	Ttest_pvalue	Coefficient_of_eigenassay	SVD_pCMs_dplus2CTa	NoPrepr	SVD	6375	D_then_T200_RNCT_no3-Tx14	N	Kept components	RNCT
Drug	Sequential_dox_trs	D_then_T200_RNCT_no3	Cell_line.Tx14	Plate.99	SLA	0.6	-0.00546145780522934	pearson	1	Ttest_pvalue	Coefficient_of_eigenassay	SVD_pCMs_dplus2CTa	NoPrepr	SVD	14332	D_then_T200_RNCT_no3-Tx14	N	Kept components	RNCT
Drug	Sequential_dox_trs	D_then_T200_RNCT_no3	Cell_line.Tx14	Plate.99	SLA2	0.6	-0.0146273779414242	pearson	1	Ttest_pvalue	Coefficient_of_eigenassay	SVD_pCMs_dplus2CTa	NoPrepr	SVD	12951	D_then_T200_RNCT_no3-Tx14	N	Kept components	RNCT
Drug	Sequential_dox_trs	D_then_T200_RNCT_no3	Cell_line.Tx14	Plate.99	SLAIN1	0.6	-0.00893170643857121	pearson	1	Ttest_pvalue	Coefficient_of_eigenassay	SVD_pCMs_dplus2CTa	NoPrepr	SVD	13793	D_then_T200_RNCT_no3-Tx14	N	Kept components	RNCT
Drug	Sequential_dox_trs	D_then_T200_RNCT_no3	Cell_line.Tx14	Plate.99	SLAIN2	0.6	0.126989231597515	pearson	1	Ttest_pvalue	Coefficient_of_eigenassay	SVD_pCMs_dplus2CTa	NoPrepr	SVD	3494	D_then_T200_RNCT_no3-Tx14	N	Kept components	RNCT
Drug	Sequential_dox_trs	D_then_T200_RNCT_no3	Cell_line.Tx14	Plate.99	SLAMF9	0.6	-0.0990758864748255	pearson	1	Ttest_pvalue	Coefficient_of_eigenassay	SVD_pCMs_dplus2CTa	NoPrepr	SVD	4959	D_then_T200_RNCT_no3-Tx14	N	Kept components	RNCT
Drug	Sequential_dox_trs	D_then_T200_RNCT_no3	Cell_line.Tx14	Plate.99	SLBP	0.6	0.0080687908923518	pearson	1	Ttest_pvalue	Coefficient_of_eigenassay	SVD_pCMs_dplus2CTa	NoPrepr	SVD	13908	D_then_T200_RNCT_no3-Tx14	N	Kept components	RNCT
Drug	Sequential_dox_trs	D_then_T200_RNCT_no3	Cell_line.Tx14	Plate.99	SLC10A1	0.6	0.0388996457796542	pearson	1	Ttest_pvalue	Coefficient_of_eigenassay	SVD_pCMs_dplus2CTa	NoPrepr	SVD	9984	D_then_T200_RNCT_no3-Tx14	N	Kept components	RNCT
Drug	Sequential_dox_trs	D_then_T200_RNCT_no3	Cell_line.Tx14	Plate.99	SLC10A3	0.6	0.00581397248180139	pearson	1	Ttest_pvalue	Coefficient_of_eigenassay	SVD_pCMs_dplus2CTa	NoPrepr	SVD	14264	D_then_T200_RNCT_no3-Tx14	N	Kept components	RNCT
Drug	Sequential_dox_trs	D_then_T200_RNCT_no3	Cell_line.Tx14	Plate.99	SLC10A4	0.6	-0.000721530634461698	pearson	1	Ttest_pvalue	Coefficient_of_eigenassay	SVD_pCMs_dplus2CTa	NoPrepr	SVD	15178	D_then_T200_RNCT_no3-Tx14	N	Kept components	RNCT
Drug	Sequential_dox_trs	D_then_T200_RNCT_no3	Cell_line.Tx14	Plate.99	SLC10A5	0.6	0.171621708874492	pearson	1	Ttest_pvalue	Coefficient_of_eigenassay	SVD_pCMs_dplus2CTa	NoPrepr	SVD	1988	D_then_T200_RNCT_no3-Tx14	N	Kept components	RNCT
Drug	Sequential_dox_trs	D_then_T200_RNCT_no3	Cell_line.Tx14	Plate.99	SLC10A7	0.6	-0.12920852741524	pearson	1	Ttest_pvalue	Coefficient_of_eigenassay	SVD_pCMs_dplus2CTa	NoPrepr	SVD	3399	D_then_T200_RNCT_no3-Tx14	N	Kept components	RNCT
Drug	Sequential_dox_trs	D_then_T200_RNCT_no3	Cell_line.Tx14	Plate.99	SLC11A1	0.6	-0.0548979690914969	pearson	1	Ttest_pvalue	Coefficient_of_eigenassay	SVD_pCMs_dplus2CTa	NoPrepr	SVD	8356	D_then_T200_RNCT_no3-Tx14	N	Kept components	RNCT
Drug	Sequential_dox_trs	D_then_T200_RNCT_no3	Cell_line.Tx14	Plate.99	SLC11A2	0.6	0.0320090854293422	pearson	1	Ttest_pvalue	Coefficient_of_eigenassay	SVD_pCMs_dplus2CTa	NoPrepr	SVD	10782	D_then_T200_RNCT_no3-Tx14	N	Kept components	RNCT
Drug	Sequential_dox_trs	D_then_T200_RNCT_no3	Cell_line.Tx14	Plate.99	SLC12A1	0.6	-0.00840478006745956	pearson	1	Ttest_pvalue	Coefficient_of_eigenassay	SVD_pCMs_dplus2CTa	NoPrepr	SVD	13859	D_then_T200_RNCT_no3-Tx14	N	Kept components	RNCT
Drug	Sequential_dox_trs	D_then_T200_RNCT_no3	Cell_line.Tx14	Plate.99	SLC12A2	0.6	-0.0935320602850011	pearson	1	Ttest_pvalue	Coefficient_of_eigenassay	SVD_pCMs_dplus2CTa	NoPrepr	SVD	5327	D_then_T200_RNCT_no3-Tx14	N	Kept components	RNCT
Drug	Sequential_dox_trs	D_then_T200_RNCT_no3	Cell_line.Tx14	Plate.99	SLC12A3	0.6	0.011669754517122	pearson	1	Ttest_pvalue	Coefficient_of_eigenassay	SVD_pCMs_dplus2CTa	NoPrepr	SVD	13391	D_then_T200_RNCT_no3-Tx14	N	Kept components	RNCT
Drug	Sequential_dox_trs	D_then_T200_RNCT_no3	Cell_line.Tx14	Plate.99	SLC12A4	0.6	0.0063432568447144	pearson	1	Ttest_pvalue	Coefficient_of_eigenassay	SVD_pCMs_dplus2CTa	NoPrepr	SVD	14167	D_then_T200_RNCT_no3-Tx14	N	Kept components	RNCT
Drug	Sequential_dox_trs	D_then_T200_RNCT_no3	Cell_line.Tx14	Plate.99	SLC12A5	0.6	-0.100717801377257	pearson	1	Ttest_pvalue	Coefficient_of_eigenassay	SVD_pCMs_dplus2CTa	NoPrepr	SVD	4860	D_then_T200_RNCT_no3-Tx14	N	Kept components	RNCT
Drug	Sequential_dox_trs	D_then_T200_RNCT_no3	Cell_line.Tx14	Plate.99	SLC12A6	0.6	0.0292218674890139	pearson	1	Ttest_pvalue	Coefficient_of_eigenassay	SVD_pCMs_dplus2CTa	NoPrepr	SVD	11110	D_then_T200_RNCT_no3-Tx14	N	Kept components	RNCT
Drug	Sequential_dox_trs	D_then_T200_RNCT_no3	Cell_line.Tx14	Plate.99	SLC12A7	0.6	-0.067818289981384	pearson	1	Ttest_pvalue	Coefficient_of_eigenassay	SVD_pCMs_dplus2CTa	NoPrepr	SVD	7215	D_then_T200_RNCT_no3-Tx14	N	Kept components	RNCT
Drug	Sequential_dox_trs	D_then_T200_RNCT_no3	Cell_line.Tx14	Plate.99	SLC12A8	0.6	-0.03744808319399	pearson	1	Ttest_pvalue	Coefficient_of_eigenassay	SVD_pCMs_dplus2CTa	NoPrepr	SVD	10141	D_then_T200_RNCT_no3-Tx14	N	Kept components	RNCT
Drug	Sequential_dox_trs	D_then_T200_RNCT_no3	Cell_line.Tx14	Plate.99	SLC12A9	0.6	-0.115529096600787	pearson	1	Ttest_pvalue	Coefficient_of_eigenassay	SVD_pCMs_dplus2CTa	NoPrepr	SVD	4029	D_then_T200_RNCT_no3-Tx14	N	Kept components	RNCT
Drug	Sequential_dox_trs	D_then_T200_RNCT_no3	Cell_line.Tx14	Plate.99	SLC13A3	0.6	0.0206285638068705	pearson	1	Ttest_pvalue	Coefficient_of_eigenassay	SVD_pCMs_dplus2CTa	NoPrepr	SVD	12191	D_then_T200_RNCT_no3-Tx14	N	Kept components	RNCT
Drug	Sequential_dox_trs	D_then_T200_RNCT_no3	Cell_line.Tx14	Plate.99	SLC13A4	0.6	0.283275736650793	pearson	1	Ttest_pvalue	Coefficient_of_eigenassay	SVD_pCMs_dplus2CTa	NoPrepr	SVD	549	D_then_T200_RNCT_no3-Tx14	N	Kept components	RNCT
Drug	Sequential_dox_trs	D_then_T200_RNCT_no3	Cell_line.Tx14	Plate.99	SLC13A5	0.6	-0.00877416066164418	pearson	1	Ttest_pvalue	Coefficient_of_eigenassay	SVD_pCMs_dplus2CTa	NoPrepr	SVD	13819	D_then_T200_RNCT_no3-Tx14	N	Kept components	RNCT
Drug	Sequential_dox_trs	D_then_T200_RNCT_no3	Cell_line.Tx14	Plate.99	SLC14A1	0.6	0.000804928049045071	pearson	1	Ttest_pvalue	Coefficient_of_eigenassay	SVD_pCMs_dplus2CTa	NoPrepr	SVD	15161	D_then_T200_RNCT_no3-Tx14	N	Kept components	RNCT
Drug	Sequential_dox_trs	D_then_T200_RNCT_no3	Cell_line.Tx14	Plate.99	SLC15A2	0.6	-0.103247200688706	pearson	1	Ttest_pvalue	Coefficient_of_eigenassay	SVD_pCMs_dplus2CTa	NoPrepr	SVD	4709	D_then_T200_RNCT_no3-Tx14	N	Kept components	RNCT
Drug	Sequential_dox_trs	D_then_T200_RNCT_no3	Cell_line.Tx14	Plate.99	SLC15A3	0.6	-0.0546971580704759	pearson	1	Ttest_pvalue	Coefficient_of_eigenassay	SVD_pCMs_dplus2CTa	NoPrepr	SVD	8382	D_then_T200_RNCT_no3-Tx14	N	Kept components	RNCT
Drug	Sequential_dox_trs	D_then_T200_RNCT_no3	Cell_line.Tx14	Plate.99	SLC15A4	0.6	-0.0121784708849968	pearson	1	Ttest_pvalue	Coefficient_of_eigenassay	SVD_pCMs_dplus2CTa	NoPrepr	SVD	13305	D_then_T200_RNCT_no3-Tx14	N	Kept components	RNCT
Drug	Sequential_dox_trs	D_then_T200_RNCT_no3	Cell_line.Tx14	Plate.99	SLC16A1	0.6	0.149203696296942	pearson	1	Ttest_pvalue	Coefficient_of_eigenassay	SVD_pCMs_dplus2CTa	NoPrepr	SVD	2658	D_then_T200_RNCT_no3-Tx14	N	Kept components	RNCT
Drug	Sequential_dox_trs	D_then_T200_RNCT_no3	Cell_line.Tx14	Plate.99	SLC16A10	0.6	0.117121862440945	pearson	1	Ttest_pvalue	Coefficient_of_eigenassay	SVD_pCMs_dplus2CTa	NoPrepr	SVD	3959	D_then_T200_RNCT_no3-Tx14	N	Kept components	RNCT
Drug	Sequential_dox_trs	D_then_T200_RNCT_no3	Cell_line.Tx14	Plate.99	SLC16A11	0.6	-0.0365164559207183	pearson	1	Ttest_pvalue	Coefficient_of_eigenassay	SVD_pCMs_dplus2CTa	NoPrepr	SVD	10264	D_then_T200_RNCT_no3-Tx14	N	Kept components	RNCT
Drug	Sequential_dox_trs	D_then_T200_RNCT_no3	Cell_line.Tx14	Plate.99	SLC16A12	0.6	0.0170057652301469	pearson	1	Ttest_pvalue	Coefficient_of_eigenassay	SVD_pCMs_dplus2CTa	NoPrepr	SVD	12647	D_then_T200_RNCT_no3-Tx14	N	Kept components	RNCT
Drug	Sequential_dox_trs	D_then_T200_RNCT_no3	Cell_line.Tx14	Plate.99	SLC16A13	0.6	-0.0426108999663291	pearson	1	Ttest_pvalue	Coefficient_of_eigenassay	SVD_pCMs_dplus2CTa	NoPrepr	SVD	9621	D_then_T200_RNCT_no3-Tx14	N	Kept components	RNCT
Drug	Sequential_dox_trs	D_then_T200_RNCT_no3	Cell_line.Tx14	Plate.99	SLC16A14	0.6	0.136550486062758	pearson	1	Ttest_pvalue	Coefficient_of_eigenassay	SVD_pCMs_dplus2CTa	NoPrepr	SVD	3093	D_then_T200_RNCT_no3-Tx14	N	Kept components	RNCT
Drug	Sequential_dox_trs	D_then_T200_RNCT_no3	Cell_line.Tx14	Plate.99	SLC16A2	0.6	0.123178767713509	pearson	1	Ttest_pvalue	Coefficient_of_eigenassay	SVD_pCMs_dplus2CTa	NoPrepr	SVD	3679	D_then_T200_RNCT_no3-Tx14	N	Kept components	RNCT
Drug	Sequential_dox_trs	D_then_T200_RNCT_no3	Cell_line.Tx14	Plate.99	SLC16A3	0.6	-0.0676691302534627	pearson	1	Ttest_pvalue	Coefficient_of_eigenassay	SVD_pCMs_dplus2CTa	NoPrepr	SVD	7233	D_then_T200_RNCT_no3-Tx14	N	Kept components	RNCT
Drug	Sequential_dox_trs	D_then_T200_RNCT_no3	Cell_line.Tx14	Plate.99	SLC16A4	0.6	0.0313076001876711	pearson	1	Ttest_pvalue	Coefficient_of_eigenassay	SVD_pCMs_dplus2CTa	NoPrepr	SVD	10875	D_then_T200_RNCT_no3-Tx14	N	Kept components	RNCT
Drug	Sequential_dox_trs	D_then_T200_RNCT_no3	Cell_line.Tx14	Plate.99	SLC16A5	0.6	-0.0690052140183925	pearson	1	Ttest_pvalue	Coefficient_of_eigenassay	SVD_pCMs_dplus2CTa	NoPrepr	SVD	7121	D_then_T200_RNCT_no3-Tx14	N	Kept components	RNCT
Drug	Sequential_dox_trs	D_then_T200_RNCT_no3	Cell_line.Tx14	Plate.99	SLC16A6	0.6	0.0181762199020122	pearson	1	Ttest_pvalue	Coefficient_of_eigenassay	SVD_pCMs_dplus2CTa	NoPrepr	SVD	12505	D_then_T200_RNCT_no3-Tx14	N	Kept components	RNCT
Drug	Sequential_dox_trs	D_then_T200_RNCT_no3	Cell_line.Tx14	Plate.99	SLC16A7	0.6	0.0811470531501437	pearson	1	Ttest_pvalue	Coefficient_of_eigenassay	SVD_pCMs_dplus2CTa	NoPrepr	SVD	6243	D_then_T200_RNCT_no3-Tx14	N	Kept components	RNCT
Drug	Sequential_dox_trs	D_then_T200_RNCT_no3	Cell_line.Tx14	Plate.99	SLC16A8	0.6	-0.00747572928668765	pearson	1	Ttest_pvalue	Coefficient_of_eigenassay	SVD_pCMs_dplus2CTa	NoPrepr	SVD	13992	D_then_T200_RNCT_no3-Tx14	N	Kept components	RNCT
Drug	Sequential_dox_trs	D_then_T200_RNCT_no3	Cell_line.Tx14	Plate.99	SLC16A9	0.6	0.00369894477998065	pearson	1	Ttest_pvalue	Coefficient_of_eigenassay	SVD_pCMs_dplus2CTa	NoPrepr	SVD	14631	D_then_T200_RNCT_no3-Tx14	N	Kept components	RNCT
Drug	Sequential_dox_trs	D_then_T200_RNCT_no3	Cell_line.Tx14	Plate.99	SLC17A5	0.6	-0.0962798402266656	pearson	1	Ttest_pvalue	Coefficient_of_eigenassay	SVD_pCMs_dplus2CTa	NoPrepr	SVD	5153	D_then_T200_RNCT_no3-Tx14	N	Kept components	RNCT
Drug	Sequential_dox_trs	D_then_T200_RNCT_no3	Cell_line.Tx14	Plate.99	SLC17A6	0.6	0.0357353693316231	pearson	1	Ttest_pvalue	Coefficient_of_eigenassay	SVD_pCMs_dplus2CTa	NoPrepr	SVD	10346	D_then_T200_RNCT_no3-Tx14	N	Kept components	RNCT
Drug	Sequential_dox_trs	D_then_T200_RNCT_no3	Cell_line.Tx14	Plate.99	SLC17A7	0.6	-0.000655094774490165	pearson	1	Ttest_pvalue	Coefficient_of_eigenassay	SVD_pCMs_dplus2CTa	NoPrepr	SVD	15198	D_then_T200_RNCT_no3-Tx14	N	Kept components	RNCT
Drug	Sequential_dox_trs	D_then_T200_RNCT_no3	Cell_line.Tx14	Plate.99	SLC17A8	0.6	0.284290704087396	pearson	1	Ttest_pvalue	Coefficient_of_eigenassay	SVD_pCMs_dplus2CTa	NoPrepr	SVD	541	D_then_T200_RNCT_no3-Tx14	N	Kept components	RNCT
Drug	Sequential_dox_trs	D_then_T200_RNCT_no3	Cell_line.Tx14	Plate.99	SLC17A9	0.6	0.000351611780348467	pearson	1	Ttest_pvalue	Coefficient_of_eigenassay	SVD_pCMs_dplus2CTa	NoPrepr	SVD	15260	D_then_T200_RNCT_no3-Tx14	N	Kept components	RNCT
Drug	Sequential_dox_trs	D_then_T200_RNCT_no3	Cell_line.Tx14	Plate.99	SLC18A1	0.6	-0.0151617095042409	pearson	1	Ttest_pvalue	Coefficient_of_eigenassay	SVD_pCMs_dplus2CTa	NoPrepr	SVD	12894	D_then_T200_RNCT_no3-Tx14	N	Kept components	RNCT
Drug	Sequential_dox_trs	D_then_T200_RNCT_no3	Cell_line.Tx14	Plate.99	SLC18A2	0.6	0.023546412644389	pearson	1	Ttest_pvalue	Coefficient_of_eigenassay	SVD_pCMs_dplus2CTa	NoPrepr	SVD	11803	D_then_T200_RNCT_no3-Tx14	N	Kept components	RNCT
Drug	Sequential_dox_trs	D_then_T200_RNCT_no3	Cell_line.Tx14	Plate.99	SLC18A3	0.6	-0.207244024051974	pearson	1	Ttest_pvalue	Coefficient_of_eigenassay	SVD_pCMs_dplus2CTa	NoPrepr	SVD	1252	D_then_T200_RNCT_no3-Tx14	N	Kept components	RNCT
Drug	Sequential_dox_trs	D_then_T200_RNCT_no3	Cell_line.Tx14	Plate.99	SLC18B1	0.6	-0.0770562396506389	pearson	1	Ttest_pvalue	Coefficient_of_eigenassay	SVD_pCMs_dplus2CTa	NoPrepr	SVD	6532	D_then_T200_RNCT_no3-Tx14	N	Kept components	RNCT
Drug	Sequential_dox_trs	D_then_T200_RNCT_no3	Cell_line.Tx14	Plate.99	SLC19A1	0.6	-0.0378579461633603	pearson	1	Ttest_pvalue	Coefficient_of_eigenassay	SVD_pCMs_dplus2CTa	NoPrepr	SVD	10095	D_then_T200_RNCT_no3-Tx14	N	Kept components	RNCT
Drug	Sequential_dox_trs	D_then_T200_RNCT_no3	Cell_line.Tx14	Plate.99	SLC19A2	0.6	-0.12897506028039	pearson	1	Ttest_pvalue	Coefficient_of_eigenassay	SVD_pCMs_dplus2CTa	NoPrepr	SVD	3414	D_then_T200_RNCT_no3-Tx14	N	Kept components	RNCT
Drug	Sequential_dox_trs	D_then_T200_RNCT_no3	Cell_line.Tx14	Plate.99	SLC19A3	0.6	0.0178199439737132	pearson	1	Ttest_pvalue	Coefficient_of_eigenassay	SVD_pCMs_dplus2CTa	NoPrepr	SVD	12556	D_then_T200_RNCT_no3-Tx14	N	Kept components	RNCT
Drug	Sequential_dox_trs	D_then_T200_RNCT_no3	Cell_line.Tx14	Plate.99	SLC1A1	0.6	-0.102533206137845	pearson	1	Ttest_pvalue	Coefficient_of_eigenassay	SVD_pCMs_dplus2CTa	NoPrepr	SVD	4762	D_then_T200_RNCT_no3-Tx14	N	Kept components	RNCT
Drug	Sequential_dox_trs	D_then_T200_RNCT_no3	Cell_line.Tx14	Plate.99	SLC1A2	0.6	0.100373202017145	pearson	1	Ttest_pvalue	Coefficient_of_eigenassay	SVD_pCMs_dplus2CTa	NoPrepr	SVD	4886	D_then_T200_RNCT_no3-Tx14	N	Kept components	RNCT
Drug	Sequential_dox_trs	D_then_T200_RNCT_no3	Cell_line.Tx14	Plate.99	SLC1A3	0.6	-1.25797845129969	pearson	1	Ttest_pvalue	Coefficient_of_eigenassay	SVD_pCMs_dplus2CTa	NoPrepr	SVD	14	D_then_T200_RNCT_no3-Tx14	N	Kept components	RNCT
Drug	Sequential_dox_trs	D_then_T200_RNCT_no3	Cell_line.Tx14	Plate.99	SLC1A4	0.6	0.158471767878799	pearson	1	Ttest_pvalue	Coefficient_of_eigenassay	SVD_pCMs_dplus2CTa	NoPrepr	SVD	2362	D_then_T200_RNCT_no3-Tx14	N	Kept components	RNCT
Drug	Sequential_dox_trs	D_then_T200_RNCT_no3	Cell_line.Tx14	Plate.99	SLC1A5	0.6	0.0197417071191655	pearson	1	Ttest_pvalue	Coefficient_of_eigenassay	SVD_pCMs_dplus2CTa	NoPrepr	SVD	12298	D_then_T200_RNCT_no3-Tx14	N	Kept components	RNCT
Drug	Sequential_dox_trs	D_then_T200_RNCT_no3	Cell_line.Tx14	Plate.99	SLC1A6	0.6	-0.0210242635153802	pearson	1	Ttest_pvalue	Coefficient_of_eigenassay	SVD_pCMs_dplus2CTa	NoPrepr	SVD	12131	D_then_T200_RNCT_no3-Tx14	N	Kept components	RNCT
Drug	Sequential_dox_trs	D_then_T200_RNCT_no3	Cell_line.Tx14	Plate.99	SLC1A7	0.6	-0.0137802929922042	pearson	1	Ttest_pvalue	Coefficient_of_eigenassay	SVD_pCMs_dplus2CTa	NoPrepr	SVD	13070	D_then_T200_RNCT_no3-Tx14	N	Kept components	RNCT
Drug	Sequential_dox_trs	D_then_T200_RNCT_no3	Cell_line.Tx14	Plate.99	SLC20A1	0.6	0.0563423703900992	pearson	1	Ttest_pvalue	Coefficient_of_eigenassay	SVD_pCMs_dplus2CTa	NoPrepr	SVD	8221	D_then_T200_RNCT_no3-Tx14	N	Kept components	RNCT
Drug	Sequential_dox_trs	D_then_T200_RNCT_no3	Cell_line.Tx14	Plate.99	SLC20A2	0.6	0.173744211291739	pearson	1	Ttest_pvalue	Coefficient_of_eigenassay	SVD_pCMs_dplus2CTa	NoPrepr	SVD	1931	D_then_T200_RNCT_no3-Tx14	N	Kept components	RNCT
Drug	Sequential_dox_trs	D_then_T200_RNCT_no3	Cell_line.Tx14	Plate.99	SLC22A1	0.6	-0.0515791397678573	pearson	1	Ttest_pvalue	Coefficient_of_eigenassay	SVD_pCMs_dplus2CTa	NoPrepr	SVD	8688	D_then_T200_RNCT_no3-Tx14	N	Kept components	RNCT
Drug	Sequential_dox_trs	D_then_T200_RNCT_no3	Cell_line.Tx14	Plate.99	SLC22A13	0.6	0.167319155031753	pearson	1	Ttest_pvalue	Coefficient_of_eigenassay	SVD_pCMs_dplus2CTa	NoPrepr	SVD	2085	D_then_T200_RNCT_no3-Tx14	N	Kept components	RNCT
Drug	Sequential_dox_trs	D_then_T200_RNCT_no3	Cell_line.Tx14	Plate.99	SLC22A14	0.6	-0.0236756039046078	pearson	1	Ttest_pvalue	Coefficient_of_eigenassay	SVD_pCMs_dplus2CTa	NoPrepr	SVD	11785	D_then_T200_RNCT_no3-Tx14	N	Kept components	RNCT
Drug	Sequential_dox_trs	D_then_T200_RNCT_no3	Cell_line.Tx14	Plate.99	SLC22A15	0.6	-0.0102231765689312	pearson	1	Ttest_pvalue	Coefficient_of_eigenassay	SVD_pCMs_dplus2CTa	NoPrepr	SVD	13600	D_then_T200_RNCT_no3-Tx14	N	Kept components	RNCT
Drug	Sequential_dox_trs	D_then_T200_RNCT_no3	Cell_line.Tx14	Plate.99	SLC22A17	0.6	0.0106212053579279	pearson	1	Ttest_pvalue	Coefficient_of_eigenassay	SVD_pCMs_dplus2CTa	NoPrepr	SVD	13548	D_then_T200_RNCT_no3-Tx14	N	Kept components	RNCT
Drug	Sequential_dox_trs	D_then_T200_RNCT_no3	Cell_line.Tx14	Plate.99	SLC22A18	0.6	-0.0327385647821034	pearson	1	Ttest_pvalue	Coefficient_of_eigenassay	SVD_pCMs_dplus2CTa	NoPrepr	SVD	10697	D_then_T200_RNCT_no3-Tx14	N	Kept components	RNCT
Drug	Sequential_dox_trs	D_then_T200_RNCT_no3	Cell_line.Tx14	Plate.99	SLC22A18AS	0.6	0.00650817987042176	pearson	1	Ttest_pvalue	Coefficient_of_eigenassay	SVD_pCMs_dplus2CTa	NoPrepr	SVD	14139	D_then_T200_RNCT_no3-Tx14	N	Kept components	RNCT
Drug	Sequential_dox_trs	D_then_T200_RNCT_no3	Cell_line.Tx14	Plate.99	SLC22A20P	0.6	-0.0456915293815014	pearson	1	Ttest_pvalue	Coefficient_of_eigenassay	SVD_pCMs_dplus2CTa	NoPrepr	SVD	9286	D_then_T200_RNCT_no3-Tx14	N	Kept components	RNCT
Drug	Sequential_dox_trs	D_then_T200_RNCT_no3	Cell_line.Tx14	Plate.99	SLC22A23	0.6	0.14583553349262	pearson	1	Ttest_pvalue	Coefficient_of_eigenassay	SVD_pCMs_dplus2CTa	NoPrepr	SVD	2776	D_then_T200_RNCT_no3-Tx14	N	Kept components	RNCT
Drug	Sequential_dox_trs	D_then_T200_RNCT_no3	Cell_line.Tx14	Plate.99	SLC22A3	0.6	0.0454007850968421	pearson	1	Ttest_pvalue	Coefficient_of_eigenassay	SVD_pCMs_dplus2CTa	NoPrepr	SVD	9320	D_then_T200_RNCT_no3-Tx14	N	Kept components	RNCT
Drug	Sequential_dox_trs	D_then_T200_RNCT_no3	Cell_line.Tx14	Plate.99	SLC22A31	0.6	-0.0309911008817635	pearson	1	Ttest_pvalue	Coefficient_of_eigenassay	SVD_pCMs_dplus2CTa	NoPrepr	SVD	10908	D_then_T200_RNCT_no3-Tx14	N	Kept components	RNCT
Drug	Sequential_dox_trs	D_then_T200_RNCT_no3	Cell_line.Tx14	Plate.99	SLC22A4	0.6	0.0218548786494071	pearson	1	Ttest_pvalue	Coefficient_of_eigenassay	SVD_pCMs_dplus2CTa	NoPrepr	SVD	12012	D_then_T200_RNCT_no3-Tx14	N	Kept components	RNCT
Drug	Sequential_dox_trs	D_then_T200_RNCT_no3	Cell_line.Tx14	Plate.99	SLC22A5	0.6	0.0428532737005514	pearson	1	Ttest_pvalue	Coefficient_of_eigenassay	SVD_pCMs_dplus2CTa	NoPrepr	SVD	9590	D_then_T200_RNCT_no3-Tx14	N	Kept components	RNCT
Drug	Sequential_dox_trs	D_then_T200_RNCT_no3	Cell_line.Tx14	Plate.99	SLC22A6	0.6	-0.00176898968701846	pearson	1	Ttest_pvalue	Coefficient_of_eigenassay	SVD_pCMs_dplus2CTa	NoPrepr	SVD	14975	D_then_T200_RNCT_no3-Tx14	N	Kept components	RNCT
Drug	Sequential_dox_trs	D_then_T200_RNCT_no3	Cell_line.Tx14	Plate.99	SLC23A1	0.6	0.0702393685228774	pearson	1	Ttest_pvalue	Coefficient_of_eigenassay	SVD_pCMs_dplus2CTa	NoPrepr	SVD	7033	D_then_T200_RNCT_no3-Tx14	N	Kept components	RNCT
Drug	Sequential_dox_trs	D_then_T200_RNCT_no3	Cell_line.Tx14	Plate.99	SLC23A2	0.6	0.00682875210416375	pearson	1	Ttest_pvalue	Coefficient_of_eigenassay	SVD_pCMs_dplus2CTa	NoPrepr	SVD	14095	D_then_T200_RNCT_no3-Tx14	N	Kept components	RNCT
Drug	Sequential_dox_trs	D_then_T200_RNCT_no3	Cell_line.Tx14	Plate.99	SLC23A3	0.6	-0.0486027097168125	pearson	1	Ttest_pvalue	Coefficient_of_eigenassay	SVD_pCMs_dplus2CTa	NoPrepr	SVD	8982	D_then_T200_RNCT_no3-Tx14	N	Kept components	RNCT
Drug	Sequential_dox_trs	D_then_T200_RNCT_no3	Cell_line.Tx14	Plate.99	SLC24A1	0.6	-0.224908994087735	pearson	1	Ttest_pvalue	Coefficient_of_eigenassay	SVD_pCMs_dplus2CTa	NoPrepr	SVD	1036	D_then_T200_RNCT_no3-Tx14	N	Kept components	RNCT
Drug	Sequential_dox_trs	D_then_T200_RNCT_no3	Cell_line.Tx14	Plate.99	SLC24A2	0.6	0.00134918137733725	pearson	1	Ttest_pvalue	Coefficient_of_eigenassay	SVD_pCMs_dplus2CTa	NoPrepr	SVD	15050	D_then_T200_RNCT_no3-Tx14	N	Kept components	RNCT
Drug	Sequential_dox_trs	D_then_T200_RNCT_no3	Cell_line.Tx14	Plate.99	SLC24A3	0.6	0.131694397320451	pearson	1	Ttest_pvalue	Coefficient_of_eigenassay	SVD_pCMs_dplus2CTa	NoPrepr	SVD	3297	D_then_T200_RNCT_no3-Tx14	N	Kept components	RNCT
Drug	Sequential_dox_trs	D_then_T200_RNCT_no3	Cell_line.Tx14	Plate.99	SLC25A1	0.6	-0.0802598857621114	pearson	1	Ttest_pvalue	Coefficient_of_eigenassay	SVD_pCMs_dplus2CTa	NoPrepr	SVD	6300	D_then_T200_RNCT_no3-Tx14	N	Kept components	RNCT
Drug	Sequential_dox_trs	D_then_T200_RNCT_no3	Cell_line.Tx14	Plate.99	SLC25A10	0.6	-0.115624283291043	pearson	1	Ttest_pvalue	Coefficient_of_eigenassay	SVD_pCMs_dplus2CTa	NoPrepr	SVD	4023	D_then_T200_RNCT_no3-Tx14	N	Kept components	RNCT
Drug	Sequential_dox_trs	D_then_T200_RNCT_no3	Cell_line.Tx14	Plate.99	SLC25A11	0.6	0.151234574358699	pearson	1	Ttest_pvalue	Coefficient_of_eigenassay	SVD_pCMs_dplus2CTa	NoPrepr	SVD	2589	D_then_T200_RNCT_no3-Tx14	N	Kept components	RNCT
Drug	Sequential_dox_trs	D_then_T200_RNCT_no3	Cell_line.Tx14	Plate.99	SLC25A12	0.6	0.100257509432068	pearson	1	Ttest_pvalue	Coefficient_of_eigenassay	SVD_pCMs_dplus2CTa	NoPrepr	SVD	4897	D_then_T200_RNCT_no3-Tx14	N	Kept components	RNCT
Drug	Sequential_dox_trs	D_then_T200_RNCT_no3	Cell_line.Tx14	Plate.99	SLC25A13	0.6	0.243376268549794	pearson	1	Ttest_pvalue	Coefficient_of_eigenassay	SVD_pCMs_dplus2CTa	NoPrepr	SVD	844	D_then_T200_RNCT_no3-Tx14	N	Kept components	RNCT
Drug	Sequential_dox_trs	D_then_T200_RNCT_no3	Cell_line.Tx14	Plate.99	SLC25A14	0.6	-0.02453638848381	pearson	1	Ttest_pvalue	Coefficient_of_eigenassay	SVD_pCMs_dplus2CTa	NoPrepr	SVD	11673	D_then_T200_RNCT_no3-Tx14	N	Kept components	RNCT
Drug	Sequential_dox_trs	D_then_T200_RNCT_no3	Cell_line.Tx14	Plate.99	SLC25A15	0.6	-0.118872914143266	pearson	1	Ttest_pvalue	Coefficient_of_eigenassay	SVD_pCMs_dplus2CTa	NoPrepr	SVD	3872	D_then_T200_RNCT_no3-Tx14	N	Kept components	RNCT
Drug	Sequential_dox_trs	D_then_T200_RNCT_no3	Cell_line.Tx14	Plate.99	SLC25A16	0.6	0.0412158226193718	pearson	1	Ttest_pvalue	Coefficient_of_eigenassay	SVD_pCMs_dplus2CTa	NoPrepr	SVD	9760	D_then_T200_RNCT_no3-Tx14	N	Kept components	RNCT
Drug	Sequential_dox_trs	D_then_T200_RNCT_no3	Cell_line.Tx14	Plate.99	SLC25A17	0.6	-0.0617949579844636	pearson	1	Ttest_pvalue	Coefficient_of_eigenassay	SVD_pCMs_dplus2CTa	NoPrepr	SVD	7757	D_then_T200_RNCT_no3-Tx14	N	Kept components	RNCT
Drug	Sequential_dox_trs	D_then_T200_RNCT_no3	Cell_line.Tx14	Plate.99	SLC25A18	0.6	-0.0122166520202005	pearson	1	Ttest_pvalue	Coefficient_of_eigenassay	SVD_pCMs_dplus2CTa	NoPrepr	SVD	13301	D_then_T200_RNCT_no3-Tx14	N	Kept components	RNCT
Drug	Sequential_dox_trs	D_then_T200_RNCT_no3	Cell_line.Tx14	Plate.99	SLC25A19	0.6	-0.0952260943400925	pearson	1	Ttest_pvalue	Coefficient_of_eigenassay	SVD_pCMs_dplus2CTa	NoPrepr	SVD	5222	D_then_T200_RNCT_no3-Tx14	N	Kept components	RNCT
Drug	Sequential_dox_trs	D_then_T200_RNCT_no3	Cell_line.Tx14	Plate.99	SLC25A2	0.6	0.0444755415000212	pearson	1	Ttest_pvalue	Coefficient_of_eigenassay	SVD_pCMs_dplus2CTa	NoPrepr	SVD	9421	D_then_T200_RNCT_no3-Tx14	N	Kept components	RNCT
Drug	Sequential_dox_trs	D_then_T200_RNCT_no3	Cell_line.Tx14	Plate.99	SLC25A20	0.6	-0.00554649097282851	pearson	1	Ttest_pvalue	Coefficient_of_eigenassay	SVD_pCMs_dplus2CTa	NoPrepr	SVD	14315	D_then_T200_RNCT_no3-Tx14	N	Kept components	RNCT
Drug	Sequential_dox_trs	D_then_T200_RNCT_no3	Cell_line.Tx14	Plate.99	SLC25A21	0.6	-0.0145757693852272	pearson	1	Ttest_pvalue	Coefficient_of_eigenassay	SVD_pCMs_dplus2CTa	NoPrepr	SVD	12961	D_then_T200_RNCT_no3-Tx14	N	Kept components	RNCT
Drug	Sequential_dox_trs	D_then_T200_RNCT_no3	Cell_line.Tx14	Plate.99	SLC25A22	0.6	-0.0463887282600344	pearson	1	Ttest_pvalue	Coefficient_of_eigenassay	SVD_pCMs_dplus2CTa	NoPrepr	SVD	9205	D_then_T200_RNCT_no3-Tx14	N	Kept components	RNCT
Drug	Sequential_dox_trs	D_then_T200_RNCT_no3	Cell_line.Tx14	Plate.99	SLC25A23	0.6	0.060525703859828	pearson	1	Ttest_pvalue	Coefficient_of_eigenassay	SVD_pCMs_dplus2CTa	NoPrepr	SVD	7863	D_then_T200_RNCT_no3-Tx14	N	Kept components	RNCT
Drug	Sequential_dox_trs	D_then_T200_RNCT_no3	Cell_line.Tx14	Plate.99	SLC25A24	0.6	-0.065399758342644	pearson	1	Ttest_pvalue	Coefficient_of_eigenassay	SVD_pCMs_dplus2CTa	NoPrepr	SVD	7418	D_then_T200_RNCT_no3-Tx14	N	Kept components	RNCT
Drug	Sequential_dox_trs	D_then_T200_RNCT_no3	Cell_line.Tx14	Plate.99	SLC25A25	0.6	-0.0114486429089991	pearson	1	Ttest_pvalue	Coefficient_of_eigenassay	SVD_pCMs_dplus2CTa	NoPrepr	SVD	13424	D_then_T200_RNCT_no3-Tx14	N	Kept components	RNCT
Drug	Sequential_dox_trs	D_then_T200_RNCT_no3	Cell_line.Tx14	Plate.99	SLC25A26	0.6	0.021738404723281	pearson	1	Ttest_pvalue	Coefficient_of_eigenassay	SVD_pCMs_dplus2CTa	NoPrepr	SVD	12025	D_then_T200_RNCT_no3-Tx14	N	Kept components	RNCT
Drug	Sequential_dox_trs	D_then_T200_RNCT_no3	Cell_line.Tx14	Plate.99	SLC25A27	0.6	0.270374368991326	pearson	1	Ttest_pvalue	Coefficient_of_eigenassay	SVD_pCMs_dplus2CTa	NoPrepr	SVD	634	D_then_T200_RNCT_no3-Tx14	N	Kept components	RNCT
Drug	Sequential_dox_trs	D_then_T200_RNCT_no3	Cell_line.Tx14	Plate.99	SLC25A28	0.6	0.102577911958536	pearson	1	Ttest_pvalue	Coefficient_of_eigenassay	SVD_pCMs_dplus2CTa	NoPrepr	SVD	4757	D_then_T200_RNCT_no3-Tx14	N	Kept components	RNCT
Drug	Sequential_dox_trs	D_then_T200_RNCT_no3	Cell_line.Tx14	Plate.99	SLC25A29	0.6	-0.0378523764437802	pearson	1	Ttest_pvalue	Coefficient_of_eigenassay	SVD_pCMs_dplus2CTa	NoPrepr	SVD	10096	D_then_T200_RNCT_no3-Tx14	N	Kept components	RNCT
Drug	Sequential_dox_trs	D_then_T200_RNCT_no3	Cell_line.Tx14	Plate.99	SLC25A3	0.6	0.0823342720130739	pearson	1	Ttest_pvalue	Coefficient_of_eigenassay	SVD_pCMs_dplus2CTa	NoPrepr	SVD	6158	D_then_T200_RNCT_no3-Tx14	N	Kept components	RNCT
Drug	Sequential_dox_trs	D_then_T200_RNCT_no3	Cell_line.Tx14	Plate.99	SLC25A30	0.6	-0.0344742473487983	pearson	1	Ttest_pvalue	Coefficient_of_eigenassay	SVD_pCMs_dplus2CTa	NoPrepr	SVD	10488	D_then_T200_RNCT_no3-Tx14	N	Kept components	RNCT
Drug	Sequential_dox_trs	D_then_T200_RNCT_no3	Cell_line.Tx14	Plate.99	SLC25A32	0.6	0.00670733151799872	pearson	1	Ttest_pvalue	Coefficient_of_eigenassay	SVD_pCMs_dplus2CTa	NoPrepr	SVD	14113	D_then_T200_RNCT_no3-Tx14	N	Kept components	RNCT
Drug	Sequential_dox_trs	D_then_T200_RNCT_no3	Cell_line.Tx14	Plate.99	SLC25A33	0.6	0.0133064029297197	pearson	1	Ttest_pvalue	Coefficient_of_eigenassay	SVD_pCMs_dplus2CTa	NoPrepr	SVD	13131	D_then_T200_RNCT_no3-Tx14	N	Kept components	RNCT
Drug	Sequential_dox_trs	D_then_T200_RNCT_no3	Cell_line.Tx14	Plate.99	SLC25A34	0.6	0.0670613328054517	pearson	1	Ttest_pvalue	Coefficient_of_eigenassay	SVD_pCMs_dplus2CTa	NoPrepr	SVD	7275	D_then_T200_RNCT_no3-Tx14	N	Kept components	RNCT
Drug	Sequential_dox_trs	D_then_T200_RNCT_no3	Cell_line.Tx14	Plate.99	SLC25A35	0.6	0.0393360327774975	pearson	1	Ttest_pvalue	Coefficient_of_eigenassay	SVD_pCMs_dplus2CTa	NoPrepr	SVD	9929	D_then_T200_RNCT_no3-Tx14	N	Kept components	RNCT
Drug	Sequential_dox_trs	D_then_T200_RNCT_no3	Cell_line.Tx14	Plate.99	SLC25A36	0.6	0.154026340612851	pearson	1	Ttest_pvalue	Coefficient_of_eigenassay	SVD_pCMs_dplus2CTa	NoPrepr	SVD	2486	D_then_T200_RNCT_no3-Tx14	N	Kept components	RNCT
Drug	Sequential_dox_trs	D_then_T200_RNCT_no3	Cell_line.Tx14	Plate.99	SLC25A37	0.6	0.06760849529923	pearson	1	Ttest_pvalue	Coefficient_of_eigenassay	SVD_pCMs_dplus2CTa	NoPrepr	SVD	7238	D_then_T200_RNCT_no3-Tx14	N	Kept components	RNCT
Drug	Sequential_dox_trs	D_then_T200_RNCT_no3	Cell_line.Tx14	Plate.99	SLC25A38	0.6	-0.036098521212286	pearson	1	Ttest_pvalue	Coefficient_of_eigenassay	SVD_pCMs_dplus2CTa	NoPrepr	SVD	10308	D_then_T200_RNCT_no3-Tx14	N	Kept components	RNCT
Drug	Sequential_dox_trs	D_then_T200_RNCT_no3	Cell_line.Tx14	Plate.99	SLC25A39	0.6	0.102717948385912	pearson	1	Ttest_pvalue	Coefficient_of_eigenassay	SVD_pCMs_dplus2CTa	NoPrepr	SVD	4745	D_then_T200_RNCT_no3-Tx14	N	Kept components	RNCT
Drug	Sequential_dox_trs	D_then_T200_RNCT_no3	Cell_line.Tx14	Plate.99	SLC25A4	0.6	0.177065251576837	pearson	1	Ttest_pvalue	Coefficient_of_eigenassay	SVD_pCMs_dplus2CTa	NoPrepr	SVD	1842	D_then_T200_RNCT_no3-Tx14	N	Kept components	RNCT
Drug	Sequential_dox_trs	D_then_T200_RNCT_no3	Cell_line.Tx14	Plate.99	SLC25A40	0.6	-0.113617126465917	pearson	1	Ttest_pvalue	Coefficient_of_eigenassay	SVD_pCMs_dplus2CTa	NoPrepr	SVD	4120	D_then_T200_RNCT_no3-Tx14	N	Kept components	RNCT
Drug	Sequential_dox_trs	D_then_T200_RNCT_no3	Cell_line.Tx14	Plate.99	SLC25A41	0.6	0.160177740678077	pearson	1	Ttest_pvalue	Coefficient_of_eigenassay	SVD_pCMs_dplus2CTa	NoPrepr	SVD	2317	D_then_T200_RNCT_no3-Tx14	N	Kept components	RNCT
Drug	Sequential_dox_trs	D_then_T200_RNCT_no3	Cell_line.Tx14	Plate.99	SLC25A42	0.6	0.0358302615422067	pearson	1	Ttest_pvalue	Coefficient_of_eigenassay	SVD_pCMs_dplus2CTa	NoPrepr	SVD	10336	D_then_T200_RNCT_no3-Tx14	N	Kept components	RNCT
Drug	Sequential_dox_trs	D_then_T200_RNCT_no3	Cell_line.Tx14	Plate.99	SLC25A43	0.6	-0.049873223832346	pearson	1	Ttest_pvalue	Coefficient_of_eigenassay	SVD_pCMs_dplus2CTa	NoPrepr	SVD	8873	D_then_T200_RNCT_no3-Tx14	N	Kept components	RNCT
Drug	Sequential_dox_trs	D_then_T200_RNCT_no3	Cell_line.Tx14	Plate.99	SLC25A44	0.6	-0.0221324480177669	pearson	1	Ttest_pvalue	Coefficient_of_eigenassay	SVD_pCMs_dplus2CTa	NoPrepr	SVD	11975	D_then_T200_RNCT_no3-Tx14	N	Kept components	RNCT
Drug	Sequential_dox_trs	D_then_T200_RNCT_no3	Cell_line.Tx14	Plate.99	SLC25A45	0.6	0.226972087369588	pearson	1	Ttest_pvalue	Coefficient_of_eigenassay	SVD_pCMs_dplus2CTa	NoPrepr	SVD	1008	D_then_T200_RNCT_no3-Tx14	N	Kept components	RNCT
Drug	Sequential_dox_trs	D_then_T200_RNCT_no3	Cell_line.Tx14	Plate.99	SLC25A46	0.6	0.00311442196991638	pearson	1	Ttest_pvalue	Coefficient_of_eigenassay	SVD_pCMs_dplus2CTa	NoPrepr	SVD	14734	D_then_T200_RNCT_no3-Tx14	N	Kept components	RNCT
Drug	Sequential_dox_trs	D_then_T200_RNCT_no3	Cell_line.Tx14	Plate.99	SLC25A5	0.6	0.172938860636104	pearson	1	Ttest_pvalue	Coefficient_of_eigenassay	SVD_pCMs_dplus2CTa	NoPrepr	SVD	1955	D_then_T200_RNCT_no3-Tx14	N	Kept components	RNCT
Drug	Sequential_dox_trs	D_then_T200_RNCT_no3	Cell_line.Tx14	Plate.99	SLC25A51	0.6	0.103828137034881	pearson	1	Ttest_pvalue	Coefficient_of_eigenassay	SVD_pCMs_dplus2CTa	NoPrepr	SVD	4667	D_then_T200_RNCT_no3-Tx14	N	Kept components	RNCT
Drug	Sequential_dox_trs	D_then_T200_RNCT_no3	Cell_line.Tx14	Plate.99	SLC25A53	0.6	-0.0540321302654506	pearson	1	Ttest_pvalue	Coefficient_of_eigenassay	SVD_pCMs_dplus2CTa	NoPrepr	SVD	8448	D_then_T200_RNCT_no3-Tx14	N	Kept components	RNCT
Drug	Sequential_dox_trs	D_then_T200_RNCT_no3	Cell_line.Tx14	Plate.99	SLC26A1	0.6	-0.0069093999115137	pearson	1	Ttest_pvalue	Coefficient_of_eigenassay	SVD_pCMs_dplus2CTa	NoPrepr	SVD	14078	D_then_T200_RNCT_no3-Tx14	N	Kept components	RNCT
Drug	Sequential_dox_trs	D_then_T200_RNCT_no3	Cell_line.Tx14	Plate.99	SLC26A10	0.6	-0.0736623388546071	pearson	1	Ttest_pvalue	Coefficient_of_eigenassay	SVD_pCMs_dplus2CTa	NoPrepr	SVD	6769	D_then_T200_RNCT_no3-Tx14	N	Kept components	RNCT
Drug	Sequential_dox_trs	D_then_T200_RNCT_no3	Cell_line.Tx14	Plate.99	SLC26A11	0.6	-0.0609240299804613	pearson	1	Ttest_pvalue	Coefficient_of_eigenassay	SVD_pCMs_dplus2CTa	NoPrepr	SVD	7830	D_then_T200_RNCT_no3-Tx14	N	Kept components	RNCT
Drug	Sequential_dox_trs	D_then_T200_RNCT_no3	Cell_line.Tx14	Plate.99	SLC26A2	0.6	0.0471678538753456	pearson	1	Ttest_pvalue	Coefficient_of_eigenassay	SVD_pCMs_dplus2CTa	NoPrepr	SVD	9122	D_then_T200_RNCT_no3-Tx14	N	Kept components	RNCT
Drug	Sequential_dox_trs	D_then_T200_RNCT_no3	Cell_line.Tx14	Plate.99	SLC26A5	0.6	0.0223564701737903	pearson	1	Ttest_pvalue	Coefficient_of_eigenassay	SVD_pCMs_dplus2CTa	NoPrepr	SVD	11939	D_then_T200_RNCT_no3-Tx14	N	Kept components	RNCT
Drug	Sequential_dox_trs	D_then_T200_RNCT_no3	Cell_line.Tx14	Plate.99	SLC26A6	0.6	-0.0412841934494895	pearson	1	Ttest_pvalue	Coefficient_of_eigenassay	SVD_pCMs_dplus2CTa	NoPrepr	SVD	9755	D_then_T200_RNCT_no3-Tx14	N	Kept components	RNCT
Drug	Sequential_dox_trs	D_then_T200_RNCT_no3	Cell_line.Tx14	Plate.99	SLC26A7	0.6	-0.0911095480477248	pearson	1	Ttest_pvalue	Coefficient_of_eigenassay	SVD_pCMs_dplus2CTa	NoPrepr	SVD	5512	D_then_T200_RNCT_no3-Tx14	N	Kept components	RNCT
Drug	Sequential_dox_trs	D_then_T200_RNCT_no3	Cell_line.Tx14	Plate.99	SLC26A9	0.6	0.0315846101926486	pearson	1	Ttest_pvalue	Coefficient_of_eigenassay	SVD_pCMs_dplus2CTa	NoPrepr	SVD	10830	D_then_T200_RNCT_no3-Tx14	N	Kept components	RNCT
Drug	Sequential_dox_trs	D_then_T200_RNCT_no3	Cell_line.Tx14	Plate.99	SLC27A1	0.6	-0.0327848997013391	pearson	1	Ttest_pvalue	Coefficient_of_eigenassay	SVD_pCMs_dplus2CTa	NoPrepr	SVD	10687	D_then_T200_RNCT_no3-Tx14	N	Kept components	RNCT
Drug	Sequential_dox_trs	D_then_T200_RNCT_no3	Cell_line.Tx14	Plate.99	SLC27A4	0.6	-0.0392342481531382	pearson	1	Ttest_pvalue	Coefficient_of_eigenassay	SVD_pCMs_dplus2CTa	NoPrepr	SVD	9942	D_then_T200_RNCT_no3-Tx14	N	Kept components	RNCT
Drug	Sequential_dox_trs	D_then_T200_RNCT_no3	Cell_line.Tx14	Plate.99	SLC27A5	0.6	-0.0697109645903739	pearson	1	Ttest_pvalue	Coefficient_of_eigenassay	SVD_pCMs_dplus2CTa	NoPrepr	SVD	7069	D_then_T200_RNCT_no3-Tx14	N	Kept components	RNCT
Drug	Sequential_dox_trs	D_then_T200_RNCT_no3	Cell_line.Tx14	Plate.99	SLC27A6	0.6	0.464285441354853	pearson	1	Ttest_pvalue	Coefficient_of_eigenassay	SVD_pCMs_dplus2CTa	NoPrepr	SVD	109	D_then_T200_RNCT_no3-Tx14	N	Kept components	RNCT
Drug	Sequential_dox_trs	D_then_T200_RNCT_no3	Cell_line.Tx14	Plate.99	SLC28A1	0.6	0.479977245862466	pearson	1	Ttest_pvalue	Coefficient_of_eigenassay	SVD_pCMs_dplus2CTa	NoPrepr	SVD	100	D_then_T200_RNCT_no3-Tx14	N	Kept components	RNCT
Drug	Sequential_dox_trs	D_then_T200_RNCT_no3	Cell_line.Tx14	Plate.99	SLC28A3	0.6	0.0421648734691839	pearson	1	Ttest_pvalue	Coefficient_of_eigenassay	SVD_pCMs_dplus2CTa	NoPrepr	SVD	9670	D_then_T200_RNCT_no3-Tx14	N	Kept components	RNCT
Drug	Sequential_dox_trs	D_then_T200_RNCT_no3	Cell_line.Tx14	Plate.99	SLC29A1	0.6	-0.181016149611205	pearson	1	Ttest_pvalue	Coefficient_of_eigenassay	SVD_pCMs_dplus2CTa	NoPrepr	SVD	1751	D_then_T200_RNCT_no3-Tx14	N	Kept components	RNCT
Drug	Sequential_dox_trs	D_then_T200_RNCT_no3	Cell_line.Tx14	Plate.99	SLC29A2	0.6	-0.0986919034480845	pearson	1	Ttest_pvalue	Coefficient_of_eigenassay	SVD_pCMs_dplus2CTa	NoPrepr	SVD	4983	D_then_T200_RNCT_no3-Tx14	N	Kept components	RNCT
Drug	Sequential_dox_trs	D_then_T200_RNCT_no3	Cell_line.Tx14	Plate.99	SLC29A3	0.6	-0.0339928483621674	pearson	1	Ttest_pvalue	Coefficient_of_eigenassay	SVD_pCMs_dplus2CTa	NoPrepr	SVD	10542	D_then_T200_RNCT_no3-Tx14	N	Kept components	RNCT
Drug	Sequential_dox_trs	D_then_T200_RNCT_no3	Cell_line.Tx14	Plate.99	SLC29A4	0.6	-0.125049421363623	pearson	1	Ttest_pvalue	Coefficient_of_eigenassay	SVD_pCMs_dplus2CTa	NoPrepr	SVD	3596	D_then_T200_RNCT_no3-Tx14	N	Kept components	RNCT
Drug	Sequential_dox_trs	D_then_T200_RNCT_no3	Cell_line.Tx14	Plate.99	SLC2A1	0.6	-0.504718256843458	pearson	1	Ttest_pvalue	Coefficient_of_eigenassay	SVD_pCMs_dplus2CTa	NoPrepr	SVD	87	D_then_T200_RNCT_no3-Tx14	N	Kept components	RNCT
Drug	Sequential_dox_trs	D_then_T200_RNCT_no3	Cell_line.Tx14	Plate.99	SLC2A10	0.6	-0.136518084911126	pearson	1	Ttest_pvalue	Coefficient_of_eigenassay	SVD_pCMs_dplus2CTa	NoPrepr	SVD	3094	D_then_T200_RNCT_no3-Tx14	N	Kept components	RNCT
Drug	Sequential_dox_trs	D_then_T200_RNCT_no3	Cell_line.Tx14	Plate.99	SLC2A12	0.6	0.316288340820103	pearson	1	Ttest_pvalue	Coefficient_of_eigenassay	SVD_pCMs_dplus2CTa	NoPrepr	SVD	372	D_then_T200_RNCT_no3-Tx14	N	Kept components	RNCT
Drug	Sequential_dox_trs	D_then_T200_RNCT_no3	Cell_line.Tx14	Plate.99	SLC2A13	0.6	-0.0719533743516813	pearson	1	Ttest_pvalue	Coefficient_of_eigenassay	SVD_pCMs_dplus2CTa	NoPrepr	SVD	6907	D_then_T200_RNCT_no3-Tx14	N	Kept components	RNCT
Drug	Sequential_dox_trs	D_then_T200_RNCT_no3	Cell_line.Tx14	Plate.99	SLC2A14	0.6	0.0484445853115574	pearson	1	Ttest_pvalue	Coefficient_of_eigenassay	SVD_pCMs_dplus2CTa	NoPrepr	SVD	9008	D_then_T200_RNCT_no3-Tx14	N	Kept components	RNCT
Drug	Sequential_dox_trs	D_then_T200_RNCT_no3	Cell_line.Tx14	Plate.99	SLC2A3	0.6	-0.130664949087678	pearson	1	Ttest_pvalue	Coefficient_of_eigenassay	SVD_pCMs_dplus2CTa	NoPrepr	SVD	3342	D_then_T200_RNCT_no3-Tx14	N	Kept components	RNCT
Drug	Sequential_dox_trs	D_then_T200_RNCT_no3	Cell_line.Tx14	Plate.99	SLC2A4	0.6	0.0539744530271662	pearson	1	Ttest_pvalue	Coefficient_of_eigenassay	SVD_pCMs_dplus2CTa	NoPrepr	SVD	8457	D_then_T200_RNCT_no3-Tx14	N	Kept components	RNCT
Drug	Sequential_dox_trs	D_then_T200_RNCT_no3	Cell_line.Tx14	Plate.99	SLC2A4RG	0.6	0.0184617296392045	pearson	1	Ttest_pvalue	Coefficient_of_eigenassay	SVD_pCMs_dplus2CTa	NoPrepr	SVD	12471	D_then_T200_RNCT_no3-Tx14	N	Kept components	RNCT
Drug	Sequential_dox_trs	D_then_T200_RNCT_no3	Cell_line.Tx14	Plate.99	SLC2A5	0.6	-0.00836651174903939	pearson	1	Ttest_pvalue	Coefficient_of_eigenassay	SVD_pCMs_dplus2CTa	NoPrepr	SVD	13864	D_then_T200_RNCT_no3-Tx14	N	Kept components	RNCT
Drug	Sequential_dox_trs	D_then_T200_RNCT_no3	Cell_line.Tx14	Plate.99	SLC2A6	0.6	-0.110714445084307	pearson	1	Ttest_pvalue	Coefficient_of_eigenassay	SVD_pCMs_dplus2CTa	NoPrepr	SVD	4278	D_then_T200_RNCT_no3-Tx14	N	Kept components	RNCT
Drug	Sequential_dox_trs	D_then_T200_RNCT_no3	Cell_line.Tx14	Plate.99	SLC2A8	0.6	0.195720255139428	pearson	1	Ttest_pvalue	Coefficient_of_eigenassay	SVD_pCMs_dplus2CTa	NoPrepr	SVD	1458	D_then_T200_RNCT_no3-Tx14	N	Kept components	RNCT
Drug	Sequential_dox_trs	D_then_T200_RNCT_no3	Cell_line.Tx14	Plate.99	SLC2A9	0.6	0.262255911606267	pearson	1	Ttest_pvalue	Coefficient_of_eigenassay	SVD_pCMs_dplus2CTa	NoPrepr	SVD	704	D_then_T200_RNCT_no3-Tx14	N	Kept components	RNCT
Drug	Sequential_dox_trs	D_then_T200_RNCT_no3	Cell_line.Tx14	Plate.99	SLC30A1	0.6	-0.0465123802134614	pearson	1	Ttest_pvalue	Coefficient_of_eigenassay	SVD_pCMs_dplus2CTa	NoPrepr	SVD	9189	D_then_T200_RNCT_no3-Tx14	N	Kept components	RNCT
Drug	Sequential_dox_trs	D_then_T200_RNCT_no3	Cell_line.Tx14	Plate.99	SLC30A10	0.6	-0.0427570622175667	pearson	1	Ttest_pvalue	Coefficient_of_eigenassay	SVD_pCMs_dplus2CTa	NoPrepr	SVD	9605	D_then_T200_RNCT_no3-Tx14	N	Kept components	RNCT
Drug	Sequential_dox_trs	D_then_T200_RNCT_no3	Cell_line.Tx14	Plate.99	SLC30A2	0.6	0.0863946896271481	pearson	1	Ttest_pvalue	Coefficient_of_eigenassay	SVD_pCMs_dplus2CTa	NoPrepr	SVD	5858	D_then_T200_RNCT_no3-Tx14	N	Kept components	RNCT
Drug	Sequential_dox_trs	D_then_T200_RNCT_no3	Cell_line.Tx14	Plate.99	SLC30A3	0.6	0.0310585272796098	pearson	1	Ttest_pvalue	Coefficient_of_eigenassay	SVD_pCMs_dplus2CTa	NoPrepr	SVD	10902	D_then_T200_RNCT_no3-Tx14	N	Kept components	RNCT
Drug	Sequential_dox_trs	D_then_T200_RNCT_no3	Cell_line.Tx14	Plate.99	SLC30A4	0.6	-0.0740868895062754	pearson	1	Ttest_pvalue	Coefficient_of_eigenassay	SVD_pCMs_dplus2CTa	NoPrepr	SVD	6728	D_then_T200_RNCT_no3-Tx14	N	Kept components	RNCT
Drug	Sequential_dox_trs	D_then_T200_RNCT_no3	Cell_line.Tx14	Plate.99	SLC30A5	0.6	0.142749906005916	pearson	1	Ttest_pvalue	Coefficient_of_eigenassay	SVD_pCMs_dplus2CTa	NoPrepr	SVD	2881	D_then_T200_RNCT_no3-Tx14	N	Kept components	RNCT
Drug	Sequential_dox_trs	D_then_T200_RNCT_no3	Cell_line.Tx14	Plate.99	SLC30A6	0.6	-0.00455776306205558	pearson	1	Ttest_pvalue	Coefficient_of_eigenassay	SVD_pCMs_dplus2CTa	NoPrepr	SVD	14504	D_then_T200_RNCT_no3-Tx14	N	Kept components	RNCT
Drug	Sequential_dox_trs	D_then_T200_RNCT_no3	Cell_line.Tx14	Plate.99	SLC30A7	0.6	-0.0770607716438939	pearson	1	Ttest_pvalue	Coefficient_of_eigenassay	SVD_pCMs_dplus2CTa	NoPrepr	SVD	6530	D_then_T200_RNCT_no3-Tx14	N	Kept components	RNCT
Drug	Sequential_dox_trs	D_then_T200_RNCT_no3	Cell_line.Tx14	Plate.99	SLC30A8	0.6	0.001459449779009	pearson	1	Ttest_pvalue	Coefficient_of_eigenassay	SVD_pCMs_dplus2CTa	NoPrepr	SVD	15030	D_then_T200_RNCT_no3-Tx14	N	Kept components	RNCT
Drug	Sequential_dox_trs	D_then_T200_RNCT_no3	Cell_line.Tx14	Plate.99	SLC30A9	0.6	0.183705614785551	pearson	1	Ttest_pvalue	Coefficient_of_eigenassay	SVD_pCMs_dplus2CTa	NoPrepr	SVD	1704	D_then_T200_RNCT_no3-Tx14	N	Kept components	RNCT
Drug	Sequential_dox_trs	D_then_T200_RNCT_no3	Cell_line.Tx14	Plate.99	SLC31A1	0.6	0.000450086553657045	pearson	1	Ttest_pvalue	Coefficient_of_eigenassay	SVD_pCMs_dplus2CTa	NoPrepr	SVD	15238	D_then_T200_RNCT_no3-Tx14	N	Kept components	RNCT
Drug	Sequential_dox_trs	D_then_T200_RNCT_no3	Cell_line.Tx14	Plate.99	SLC31A2	0.6	-0.196845006861203	pearson	1	Ttest_pvalue	Coefficient_of_eigenassay	SVD_pCMs_dplus2CTa	NoPrepr	SVD	1430	D_then_T200_RNCT_no3-Tx14	N	Kept components	RNCT
Drug	Sequential_dox_trs	D_then_T200_RNCT_no3	Cell_line.Tx14	Plate.99	SLC32A1	0.6	0.0100130010991412	pearson	1	Ttest_pvalue	Coefficient_of_eigenassay	SVD_pCMs_dplus2CTa	NoPrepr	SVD	13633	D_then_T200_RNCT_no3-Tx14	N	Kept components	RNCT
Drug	Sequential_dox_trs	D_then_T200_RNCT_no3	Cell_line.Tx14	Plate.99	SLC33A1	0.6	0.219733852480987	pearson	1	Ttest_pvalue	Coefficient_of_eigenassay	SVD_pCMs_dplus2CTa	NoPrepr	SVD	1096	D_then_T200_RNCT_no3-Tx14	N	Kept components	RNCT
Drug	Sequential_dox_trs	D_then_T200_RNCT_no3	Cell_line.Tx14	Plate.99	SLC34A2	0.6	-0.057885487751883	pearson	1	Ttest_pvalue	Coefficient_of_eigenassay	SVD_pCMs_dplus2CTa	NoPrepr	SVD	8073	D_then_T200_RNCT_no3-Tx14	N	Kept components	RNCT
Drug	Sequential_dox_trs	D_then_T200_RNCT_no3	Cell_line.Tx14	Plate.99	SLC34A3	0.6	0.0576391488513335	pearson	1	Ttest_pvalue	Coefficient_of_eigenassay	SVD_pCMs_dplus2CTa	NoPrepr	SVD	8098	D_then_T200_RNCT_no3-Tx14	N	Kept components	RNCT
Drug	Sequential_dox_trs	D_then_T200_RNCT_no3	Cell_line.Tx14	Plate.99	SLC35A1	0.6	0.148120625537981	pearson	1	Ttest_pvalue	Coefficient_of_eigenassay	SVD_pCMs_dplus2CTa	NoPrepr	SVD	2695	D_then_T200_RNCT_no3-Tx14	N	Kept components	RNCT
Drug	Sequential_dox_trs	D_then_T200_RNCT_no3	Cell_line.Tx14	Plate.99	SLC35A2	0.6	-0.0153297044347099	pearson	1	Ttest_pvalue	Coefficient_of_eigenassay	SVD_pCMs_dplus2CTa	NoPrepr	SVD	12870	D_then_T200_RNCT_no3-Tx14	N	Kept components	RNCT
Drug	Sequential_dox_trs	D_then_T200_RNCT_no3	Cell_line.Tx14	Plate.99	SLC35A3	0.6	0.0963285709636633	pearson	1	Ttest_pvalue	Coefficient_of_eigenassay	SVD_pCMs_dplus2CTa	NoPrepr	SVD	5145	D_then_T200_RNCT_no3-Tx14	N	Kept components	RNCT
Drug	Sequential_dox_trs	D_then_T200_RNCT_no3	Cell_line.Tx14	Plate.99	SLC35A4	0.6	-0.046847041305941	pearson	1	Ttest_pvalue	Coefficient_of_eigenassay	SVD_pCMs_dplus2CTa	NoPrepr	SVD	9156	D_then_T200_RNCT_no3-Tx14	N	Kept components	RNCT
Drug	Sequential_dox_trs	D_then_T200_RNCT_no3	Cell_line.Tx14	Plate.99	SLC35A5	0.6	0.00351416161911543	pearson	1	Ttest_pvalue	Coefficient_of_eigenassay	SVD_pCMs_dplus2CTa	NoPrepr	SVD	14671	D_then_T200_RNCT_no3-Tx14	N	Kept components	RNCT
Drug	Sequential_dox_trs	D_then_T200_RNCT_no3	Cell_line.Tx14	Plate.99	SLC35B1	0.6	0.10308252314614	pearson	1	Ttest_pvalue	Coefficient_of_eigenassay	SVD_pCMs_dplus2CTa	NoPrepr	SVD	4724	D_then_T200_RNCT_no3-Tx14	N	Kept components	RNCT
Drug	Sequential_dox_trs	D_then_T200_RNCT_no3	Cell_line.Tx14	Plate.99	SLC35B2	0.6	-0.0838112115965706	pearson	1	Ttest_pvalue	Coefficient_of_eigenassay	SVD_pCMs_dplus2CTa	NoPrepr	SVD	6045	D_then_T200_RNCT_no3-Tx14	N	Kept components	RNCT
Drug	Sequential_dox_trs	D_then_T200_RNCT_no3	Cell_line.Tx14	Plate.99	SLC35B3	0.6	0.0769818767245597	pearson	1	Ttest_pvalue	Coefficient_of_eigenassay	SVD_pCMs_dplus2CTa	NoPrepr	SVD	6538	D_then_T200_RNCT_no3-Tx14	N	Kept components	RNCT
Drug	Sequential_dox_trs	D_then_T200_RNCT_no3	Cell_line.Tx14	Plate.99	SLC35B4	0.6	0.0337397532849828	pearson	1	Ttest_pvalue	Coefficient_of_eigenassay	SVD_pCMs_dplus2CTa	NoPrepr	SVD	10580	D_then_T200_RNCT_no3-Tx14	N	Kept components	RNCT
Drug	Sequential_dox_trs	D_then_T200_RNCT_no3	Cell_line.Tx14	Plate.99	SLC35C1	0.6	-0.0472892076789964	pearson	1	Ttest_pvalue	Coefficient_of_eigenassay	SVD_pCMs_dplus2CTa	NoPrepr	SVD	9111	D_then_T200_RNCT_no3-Tx14	N	Kept components	RNCT
Drug	Sequential_dox_trs	D_then_T200_RNCT_no3	Cell_line.Tx14	Plate.99	SLC35C2	0.6	-0.00578587679467126	pearson	1	Ttest_pvalue	Coefficient_of_eigenassay	SVD_pCMs_dplus2CTa	NoPrepr	SVD	14271	D_then_T200_RNCT_no3-Tx14	N	Kept components	RNCT
Drug	Sequential_dox_trs	D_then_T200_RNCT_no3	Cell_line.Tx14	Plate.99	SLC35D1	0.6	-0.135464691300776	pearson	1	Ttest_pvalue	Coefficient_of_eigenassay	SVD_pCMs_dplus2CTa	NoPrepr	SVD	3140	D_then_T200_RNCT_no3-Tx14	N	Kept components	RNCT
Drug	Sequential_dox_trs	D_then_T200_RNCT_no3	Cell_line.Tx14	Plate.99	SLC35D2	0.6	0.112623704216859	pearson	1	Ttest_pvalue	Coefficient_of_eigenassay	SVD_pCMs_dplus2CTa	NoPrepr	SVD	4182	D_then_T200_RNCT_no3-Tx14	N	Kept components	RNCT
Drug	Sequential_dox_trs	D_then_T200_RNCT_no3	Cell_line.Tx14	Plate.99	SLC35D3	0.6	-0.06748861526035	pearson	1	Ttest_pvalue	Coefficient_of_eigenassay	SVD_pCMs_dplus2CTa	NoPrepr	SVD	7243	D_then_T200_RNCT_no3-Tx14	N	Kept components	RNCT
Drug	Sequential_dox_trs	D_then_T200_RNCT_no3	Cell_line.Tx14	Plate.99	SLC35E1	0.6	-0.0394251031881083	pearson	1	Ttest_pvalue	Coefficient_of_eigenassay	SVD_pCMs_dplus2CTa	NoPrepr	SVD	9922	D_then_T200_RNCT_no3-Tx14	N	Kept components	RNCT
Drug	Sequential_dox_trs	D_then_T200_RNCT_no3	Cell_line.Tx14	Plate.99	SLC35E2B	0.6	0.00331329145406169	pearson	1	Ttest_pvalue	Coefficient_of_eigenassay	SVD_pCMs_dplus2CTa	NoPrepr	SVD	14700	D_then_T200_RNCT_no3-Tx14	N	Kept components	RNCT
Drug	Sequential_dox_trs	D_then_T200_RNCT_no3	Cell_line.Tx14	Plate.99	SLC35E3	0.6	-0.0360363601186951	pearson	1	Ttest_pvalue	Coefficient_of_eigenassay	SVD_pCMs_dplus2CTa	NoPrepr	SVD	10314	D_then_T200_RNCT_no3-Tx14	N	Kept components	RNCT
Drug	Sequential_dox_trs	D_then_T200_RNCT_no3	Cell_line.Tx14	Plate.99	SLC35E4	0.6	0.0797834454185488	pearson	1	Ttest_pvalue	Coefficient_of_eigenassay	SVD_pCMs_dplus2CTa	NoPrepr	SVD	6337	D_then_T200_RNCT_no3-Tx14	N	Kept components	RNCT
Drug	Sequential_dox_trs	D_then_T200_RNCT_no3	Cell_line.Tx14	Plate.99	SLC35F1	0.6	-0.0343750509851904	pearson	1	Ttest_pvalue	Coefficient_of_eigenassay	SVD_pCMs_dplus2CTa	NoPrepr	SVD	10496	D_then_T200_RNCT_no3-Tx14	N	Kept components	RNCT
Drug	Sequential_dox_trs	D_then_T200_RNCT_no3	Cell_line.Tx14	Plate.99	SLC35F2	0.6	-0.183911434469461	pearson	1	Ttest_pvalue	Coefficient_of_eigenassay	SVD_pCMs_dplus2CTa	NoPrepr	SVD	1699	D_then_T200_RNCT_no3-Tx14	N	Kept components	RNCT
Drug	Sequential_dox_trs	D_then_T200_RNCT_no3	Cell_line.Tx14	Plate.99	SLC35F3	0.6	0.106161846828272	pearson	1	Ttest_pvalue	Coefficient_of_eigenassay	SVD_pCMs_dplus2CTa	NoPrepr	SVD	4543	D_then_T200_RNCT_no3-Tx14	N	Kept components	RNCT
Drug	Sequential_dox_trs	D_then_T200_RNCT_no3	Cell_line.Tx14	Plate.99	SLC35F4	0.6	0.0401195132220568	pearson	1	Ttest_pvalue	Coefficient_of_eigenassay	SVD_pCMs_dplus2CTa	NoPrepr	SVD	9857	D_then_T200_RNCT_no3-Tx14	N	Kept components	RNCT
Drug	Sequential_dox_trs	D_then_T200_RNCT_no3	Cell_line.Tx14	Plate.99	SLC35F5	0.6	-0.00357763419231582	pearson	1	Ttest_pvalue	Coefficient_of_eigenassay	SVD_pCMs_dplus2CTa	NoPrepr	SVD	14657	D_then_T200_RNCT_no3-Tx14	N	Kept components	RNCT
Drug	Sequential_dox_trs	D_then_T200_RNCT_no3	Cell_line.Tx14	Plate.99	SLC35F6	0.6	-0.00938521148745084	pearson	1	Ttest_pvalue	Coefficient_of_eigenassay	SVD_pCMs_dplus2CTa	NoPrepr	SVD	13725	D_then_T200_RNCT_no3-Tx14	N	Kept components	RNCT
Drug	Sequential_dox_trs	D_then_T200_RNCT_no3	Cell_line.Tx14	Plate.99	SLC35G1	0.6	-0.0773134846305987	pearson	1	Ttest_pvalue	Coefficient_of_eigenassay	SVD_pCMs_dplus2CTa	NoPrepr	SVD	6510	D_then_T200_RNCT_no3-Tx14	N	Kept components	RNCT
Drug	Sequential_dox_trs	D_then_T200_RNCT_no3	Cell_line.Tx14	Plate.99	SLC35G2	0.6	0.0689582473535161	pearson	1	Ttest_pvalue	Coefficient_of_eigenassay	SVD_pCMs_dplus2CTa	NoPrepr	SVD	7127	D_then_T200_RNCT_no3-Tx14	N	Kept components	RNCT
Drug	Sequential_dox_trs	D_then_T200_RNCT_no3	Cell_line.Tx14	Plate.99	SLC35G3	0.6	0.0115964556791383	pearson	1	Ttest_pvalue	Coefficient_of_eigenassay	SVD_pCMs_dplus2CTa	NoPrepr	SVD	13404	D_then_T200_RNCT_no3-Tx14	N	Kept components	RNCT
Drug	Sequential_dox_trs	D_then_T200_RNCT_no3	Cell_line.Tx14	Plate.99	SLC35G5	0.6	-0.0185718910147512	pearson	1	Ttest_pvalue	Coefficient_of_eigenassay	SVD_pCMs_dplus2CTa	NoPrepr	SVD	12459	D_then_T200_RNCT_no3-Tx14	N	Kept components	RNCT
Drug	Sequential_dox_trs	D_then_T200_RNCT_no3	Cell_line.Tx14	Plate.99	SLC35G6	0.6	-0.0793897858727693	pearson	1	Ttest_pvalue	Coefficient_of_eigenassay	SVD_pCMs_dplus2CTa	NoPrepr	SVD	6360	D_then_T200_RNCT_no3-Tx14	N	Kept components	RNCT
Drug	Sequential_dox_trs	D_then_T200_RNCT_no3	Cell_line.Tx14	Plate.99	SLC36A1	0.6	0.0319209238350783	pearson	1	Ttest_pvalue	Coefficient_of_eigenassay	SVD_pCMs_dplus2CTa	NoPrepr	SVD	10790	D_then_T200_RNCT_no3-Tx14	N	Kept components	RNCT
Drug	Sequential_dox_trs	D_then_T200_RNCT_no3	Cell_line.Tx14	Plate.99	SLC36A4	0.6	0.0280156803072141	pearson	1	Ttest_pvalue	Coefficient_of_eigenassay	SVD_pCMs_dplus2CTa	NoPrepr	SVD	11235	D_then_T200_RNCT_no3-Tx14	N	Kept components	RNCT
Drug	Sequential_dox_trs	D_then_T200_RNCT_no3	Cell_line.Tx14	Plate.99	SLC37A1	0.6	-0.0619141268659785	pearson	1	Ttest_pvalue	Coefficient_of_eigenassay	SVD_pCMs_dplus2CTa	NoPrepr	SVD	7744	D_then_T200_RNCT_no3-Tx14	N	Kept components	RNCT
Drug	Sequential_dox_trs	D_then_T200_RNCT_no3	Cell_line.Tx14	Plate.99	SLC37A2	0.6	0.0172763514501896	pearson	1	Ttest_pvalue	Coefficient_of_eigenassay	SVD_pCMs_dplus2CTa	NoPrepr	SVD	12619	D_then_T200_RNCT_no3-Tx14	N	Kept components	RNCT
Drug	Sequential_dox_trs	D_then_T200_RNCT_no3	Cell_line.Tx14	Plate.99	SLC37A3	0.6	0.0277772849988253	pearson	1	Ttest_pvalue	Coefficient_of_eigenassay	SVD_pCMs_dplus2CTa	NoPrepr	SVD	11271	D_then_T200_RNCT_no3-Tx14	N	Kept components	RNCT
Drug	Sequential_dox_trs	D_then_T200_RNCT_no3	Cell_line.Tx14	Plate.99	SLC37A4	0.6	-0.0514250973454465	pearson	1	Ttest_pvalue	Coefficient_of_eigenassay	SVD_pCMs_dplus2CTa	NoPrepr	SVD	8703	D_then_T200_RNCT_no3-Tx14	N	Kept components	RNCT
Drug	Sequential_dox_trs	D_then_T200_RNCT_no3	Cell_line.Tx14	Plate.99	SLC38A1	0.6	0.0924432073975994	pearson	1	Ttest_pvalue	Coefficient_of_eigenassay	SVD_pCMs_dplus2CTa	NoPrepr	SVD	5409	D_then_T200_RNCT_no3-Tx14	N	Kept components	RNCT
Drug	Sequential_dox_trs	D_then_T200_RNCT_no3	Cell_line.Tx14	Plate.99	SLC38A10	0.6	-0.0768023016939967	pearson	1	Ttest_pvalue	Coefficient_of_eigenassay	SVD_pCMs_dplus2CTa	NoPrepr	SVD	6546	D_then_T200_RNCT_no3-Tx14	N	Kept components	RNCT
Drug	Sequential_dox_trs	D_then_T200_RNCT_no3	Cell_line.Tx14	Plate.99	SLC38A2	0.6	0.0678012098480053	pearson	1	Ttest_pvalue	Coefficient_of_eigenassay	SVD_pCMs_dplus2CTa	NoPrepr	SVD	7218	D_then_T200_RNCT_no3-Tx14	N	Kept components	RNCT
Drug	Sequential_dox_trs	D_then_T200_RNCT_no3	Cell_line.Tx14	Plate.99	SLC38A3	0.6	-0.0345596234894748	pearson	1	Ttest_pvalue	Coefficient_of_eigenassay	SVD_pCMs_dplus2CTa	NoPrepr	SVD	10478	D_then_T200_RNCT_no3-Tx14	N	Kept components	RNCT
Drug	Sequential_dox_trs	D_then_T200_RNCT_no3	Cell_line.Tx14	Plate.99	SLC38A4	0.6	0.0311050141556859	pearson	1	Ttest_pvalue	Coefficient_of_eigenassay	SVD_pCMs_dplus2CTa	NoPrepr	SVD	10897	D_then_T200_RNCT_no3-Tx14	N	Kept components	RNCT
Drug	Sequential_dox_trs	D_then_T200_RNCT_no3	Cell_line.Tx14	Plate.99	SLC38A5	0.6	-0.0484963579706414	pearson	1	Ttest_pvalue	Coefficient_of_eigenassay	SVD_pCMs_dplus2CTa	NoPrepr	SVD	9001	D_then_T200_RNCT_no3-Tx14	N	Kept components	RNCT
Drug	Sequential_dox_trs	D_then_T200_RNCT_no3	Cell_line.Tx14	Plate.99	SLC38A6	0.6	-0.0210473281094164	pearson	1	Ttest_pvalue	Coefficient_of_eigenassay	SVD_pCMs_dplus2CTa	NoPrepr	SVD	12125	D_then_T200_RNCT_no3-Tx14	N	Kept components	RNCT
Drug	Sequential_dox_trs	D_then_T200_RNCT_no3	Cell_line.Tx14	Plate.99	SLC38A7	0.6	-0.0127301574133706	pearson	1	Ttest_pvalue	Coefficient_of_eigenassay	SVD_pCMs_dplus2CTa	NoPrepr	SVD	13221	D_then_T200_RNCT_no3-Tx14	N	Kept components	RNCT
Drug	Sequential_dox_trs	D_then_T200_RNCT_no3	Cell_line.Tx14	Plate.99	SLC38A9	0.6	-0.00549444225107627	pearson	1	Ttest_pvalue	Coefficient_of_eigenassay	SVD_pCMs_dplus2CTa	NoPrepr	SVD	14325	D_then_T200_RNCT_no3-Tx14	N	Kept components	RNCT
Drug	Sequential_dox_trs	D_then_T200_RNCT_no3	Cell_line.Tx14	Plate.99	SLC39A1	0.6	-0.173650611071189	pearson	1	Ttest_pvalue	Coefficient_of_eigenassay	SVD_pCMs_dplus2CTa	NoPrepr	SVD	1938	D_then_T200_RNCT_no3-Tx14	N	Kept components	RNCT
Drug	Sequential_dox_trs	D_then_T200_RNCT_no3	Cell_line.Tx14	Plate.99	SLC39A10	0.6	0.124874901719839	pearson	1	Ttest_pvalue	Coefficient_of_eigenassay	SVD_pCMs_dplus2CTa	NoPrepr	SVD	3603	D_then_T200_RNCT_no3-Tx14	N	Kept components	RNCT
Drug	Sequential_dox_trs	D_then_T200_RNCT_no3	Cell_line.Tx14	Plate.99	SLC39A11	0.6	-0.169203842297758	pearson	1	Ttest_pvalue	Coefficient_of_eigenassay	SVD_pCMs_dplus2CTa	NoPrepr	SVD	2043	D_then_T200_RNCT_no3-Tx14	N	Kept components	RNCT
Drug	Sequential_dox_trs	D_then_T200_RNCT_no3	Cell_line.Tx14	Plate.99	SLC39A12	0.6	-0.0134482021597098	pearson	1	Ttest_pvalue	Coefficient_of_eigenassay	SVD_pCMs_dplus2CTa	NoPrepr	SVD	13110	D_then_T200_RNCT_no3-Tx14	N	Kept components	RNCT
Drug	Sequential_dox_trs	D_then_T200_RNCT_no3	Cell_line.Tx14	Plate.99	SLC39A13	0.6	-0.145162775103229	pearson	1	Ttest_pvalue	Coefficient_of_eigenassay	SVD_pCMs_dplus2CTa	NoPrepr	SVD	2793	D_then_T200_RNCT_no3-Tx14	N	Kept components	RNCT
Drug	Sequential_dox_trs	D_then_T200_RNCT_no3	Cell_line.Tx14	Plate.99	SLC39A14	0.6	-0.112255989917996	pearson	1	Ttest_pvalue	Coefficient_of_eigenassay	SVD_pCMs_dplus2CTa	NoPrepr	SVD	4197	D_then_T200_RNCT_no3-Tx14	N	Kept components	RNCT
Drug	Sequential_dox_trs	D_then_T200_RNCT_no3	Cell_line.Tx14	Plate.99	SLC39A3	0.6	-0.132156385583495	pearson	1	Ttest_pvalue	Coefficient_of_eigenassay	SVD_pCMs_dplus2CTa	NoPrepr	SVD	3274	D_then_T200_RNCT_no3-Tx14	N	Kept components	RNCT
Drug	Sequential_dox_trs	D_then_T200_RNCT_no3	Cell_line.Tx14	Plate.99	SLC39A4	0.6	0.0219596040397598	pearson	1	Ttest_pvalue	Coefficient_of_eigenassay	SVD_pCMs_dplus2CTa	NoPrepr	SVD	12004	D_then_T200_RNCT_no3-Tx14	N	Kept components	RNCT
Drug	Sequential_dox_trs	D_then_T200_RNCT_no3	Cell_line.Tx14	Plate.99	SLC39A5	0.6	-0.00928669508573165	pearson	1	Ttest_pvalue	Coefficient_of_eigenassay	SVD_pCMs_dplus2CTa	NoPrepr	SVD	13733	D_then_T200_RNCT_no3-Tx14	N	Kept components	RNCT
Drug	Sequential_dox_trs	D_then_T200_RNCT_no3	Cell_line.Tx14	Plate.99	SLC39A6	0.6	0.0151862854552634	pearson	1	Ttest_pvalue	Coefficient_of_eigenassay	SVD_pCMs_dplus2CTa	NoPrepr	SVD	12891	D_then_T200_RNCT_no3-Tx14	N	Kept components	RNCT
Drug	Sequential_dox_trs	D_then_T200_RNCT_no3	Cell_line.Tx14	Plate.99	SLC39A8	0.6	0.101748537726728	pearson	1	Ttest_pvalue	Coefficient_of_eigenassay	SVD_pCMs_dplus2CTa	NoPrepr	SVD	4808	D_then_T200_RNCT_no3-Tx14	N	Kept components	RNCT
Drug	Sequential_dox_trs	D_then_T200_RNCT_no3	Cell_line.Tx14	Plate.99	SLC39A9	0.6	-0.0564834464622142	pearson	1	Ttest_pvalue	Coefficient_of_eigenassay	SVD_pCMs_dplus2CTa	NoPrepr	SVD	8200	D_then_T200_RNCT_no3-Tx14	N	Kept components	RNCT
Drug	Sequential_dox_trs	D_then_T200_RNCT_no3	Cell_line.Tx14	Plate.99	SLC3A2	0.6	-0.119795573923001	pearson	1	Ttest_pvalue	Coefficient_of_eigenassay	SVD_pCMs_dplus2CTa	NoPrepr	SVD	3829	D_then_T200_RNCT_no3-Tx14	N	Kept components	RNCT
Drug	Sequential_dox_trs	D_then_T200_RNCT_no3	Cell_line.Tx14	Plate.99	SLC40A1	0.6	0.0229065057136509	pearson	1	Ttest_pvalue	Coefficient_of_eigenassay	SVD_pCMs_dplus2CTa	NoPrepr	SVD	11876	D_then_T200_RNCT_no3-Tx14	N	Kept components	RNCT
Drug	Sequential_dox_trs	D_then_T200_RNCT_no3	Cell_line.Tx14	Plate.99	SLC41A1	0.6	0.0958351079788152	pearson	1	Ttest_pvalue	Coefficient_of_eigenassay	SVD_pCMs_dplus2CTa	NoPrepr	SVD	5185	D_then_T200_RNCT_no3-Tx14	N	Kept components	RNCT
Drug	Sequential_dox_trs	D_then_T200_RNCT_no3	Cell_line.Tx14	Plate.99	SLC41A2	0.6	-0.0331846287820215	pearson	1	Ttest_pvalue	Coefficient_of_eigenassay	SVD_pCMs_dplus2CTa	NoPrepr	SVD	10653	D_then_T200_RNCT_no3-Tx14	N	Kept components	RNCT
Drug	Sequential_dox_trs	D_then_T200_RNCT_no3	Cell_line.Tx14	Plate.99	SLC41A3	0.6	0.0302954760451783	pearson	1	Ttest_pvalue	Coefficient_of_eigenassay	SVD_pCMs_dplus2CTa	NoPrepr	SVD	10972	D_then_T200_RNCT_no3-Tx14	N	Kept components	RNCT
Drug	Sequential_dox_trs	D_then_T200_RNCT_no3	Cell_line.Tx14	Plate.99	SLC43A1	0.6	-0.0354021568579524	pearson	1	Ttest_pvalue	Coefficient_of_eigenassay	SVD_pCMs_dplus2CTa	NoPrepr	SVD	10391	D_then_T200_RNCT_no3-Tx14	N	Kept components	RNCT
Drug	Sequential_dox_trs	D_then_T200_RNCT_no3	Cell_line.Tx14	Plate.99	SLC43A2	0.6	-0.0101520381832498	pearson	1	Ttest_pvalue	Coefficient_of_eigenassay	SVD_pCMs_dplus2CTa	NoPrepr	SVD	13609	D_then_T200_RNCT_no3-Tx14	N	Kept components	RNCT
Drug	Sequential_dox_trs	D_then_T200_RNCT_no3	Cell_line.Tx14	Plate.99	SLC43A3	0.6	-0.178898282723176	pearson	1	Ttest_pvalue	Coefficient_of_eigenassay	SVD_pCMs_dplus2CTa	NoPrepr	SVD	1801	D_then_T200_RNCT_no3-Tx14	N	Kept components	RNCT
Drug	Sequential_dox_trs	D_then_T200_RNCT_no3	Cell_line.Tx14	Plate.99	SLC44A1	0.6	0.120083214149943	pearson	1	Ttest_pvalue	Coefficient_of_eigenassay	SVD_pCMs_dplus2CTa	NoPrepr	SVD	3814	D_then_T200_RNCT_no3-Tx14	N	Kept components	RNCT
Drug	Sequential_dox_trs	D_then_T200_RNCT_no3	Cell_line.Tx14	Plate.99	SLC44A2	0.6	0.0861865593420792	pearson	1	Ttest_pvalue	Coefficient_of_eigenassay	SVD_pCMs_dplus2CTa	NoPrepr	SVD	5874	D_then_T200_RNCT_no3-Tx14	N	Kept components	RNCT
Drug	Sequential_dox_trs	D_then_T200_RNCT_no3	Cell_line.Tx14	Plate.99	SLC44A3	0.6	0.060610118488461	pearson	1	Ttest_pvalue	Coefficient_of_eigenassay	SVD_pCMs_dplus2CTa	NoPrepr	SVD	7857	D_then_T200_RNCT_no3-Tx14	N	Kept components	RNCT
Drug	Sequential_dox_trs	D_then_T200_RNCT_no3	Cell_line.Tx14	Plate.99	SLC44A5	0.6	-0.107886421159288	pearson	1	Ttest_pvalue	Coefficient_of_eigenassay	SVD_pCMs_dplus2CTa	NoPrepr	SVD	4446	D_then_T200_RNCT_no3-Tx14	N	Kept components	RNCT
Drug	Sequential_dox_trs	D_then_T200_RNCT_no3	Cell_line.Tx14	Plate.99	SLC45A1	0.6	0.0957954200071487	pearson	1	Ttest_pvalue	Coefficient_of_eigenassay	SVD_pCMs_dplus2CTa	NoPrepr	SVD	5187	D_then_T200_RNCT_no3-Tx14	N	Kept components	RNCT
Drug	Sequential_dox_trs	D_then_T200_RNCT_no3	Cell_line.Tx14	Plate.99	SLC45A2	0.6	0.00250620585147809	pearson	1	Ttest_pvalue	Coefficient_of_eigenassay	SVD_pCMs_dplus2CTa	NoPrepr	SVD	14843	D_then_T200_RNCT_no3-Tx14	N	Kept components	RNCT
Drug	Sequential_dox_trs	D_then_T200_RNCT_no3	Cell_line.Tx14	Plate.99	SLC45A3	0.6	-0.0983924553190865	pearson	1	Ttest_pvalue	Coefficient_of_eigenassay	SVD_pCMs_dplus2CTa	NoPrepr	SVD	5004	D_then_T200_RNCT_no3-Tx14	N	Kept components	RNCT
Drug	Sequential_dox_trs	D_then_T200_RNCT_no3	Cell_line.Tx14	Plate.99	SLC45A4	0.6	-0.0386414810749085	pearson	1	Ttest_pvalue	Coefficient_of_eigenassay	SVD_pCMs_dplus2CTa	NoPrepr	SVD	10013	D_then_T200_RNCT_no3-Tx14	N	Kept components	RNCT
Drug	Sequential_dox_trs	D_then_T200_RNCT_no3	Cell_line.Tx14	Plate.99	SLC46A1	0.6	-0.0943274277066792	pearson	1	Ttest_pvalue	Coefficient_of_eigenassay	SVD_pCMs_dplus2CTa	NoPrepr	SVD	5284	D_then_T200_RNCT_no3-Tx14	N	Kept components	RNCT
Drug	Sequential_dox_trs	D_then_T200_RNCT_no3	Cell_line.Tx14	Plate.99	SLC46A2	0.6	0.0431320964742308	pearson	1	Ttest_pvalue	Coefficient_of_eigenassay	SVD_pCMs_dplus2CTa	NoPrepr	SVD	9554	D_then_T200_RNCT_no3-Tx14	N	Kept components	RNCT
Drug	Sequential_dox_trs	D_then_T200_RNCT_no3	Cell_line.Tx14	Plate.99	SLC46A3	0.6	0.0338603296274808	pearson	1	Ttest_pvalue	Coefficient_of_eigenassay	SVD_pCMs_dplus2CTa	NoPrepr	SVD	10559	D_then_T200_RNCT_no3-Tx14	N	Kept components	RNCT
Drug	Sequential_dox_trs	D_then_T200_RNCT_no3	Cell_line.Tx14	Plate.99	SLC47A1	0.6	0.0832939838208366	pearson	1	Ttest_pvalue	Coefficient_of_eigenassay	SVD_pCMs_dplus2CTa	NoPrepr	SVD	6091	D_then_T200_RNCT_no3-Tx14	N	Kept components	RNCT
Drug	Sequential_dox_trs	D_then_T200_RNCT_no3	Cell_line.Tx14	Plate.99	SLC47A2	0.6	0.0603555065642449	pearson	1	Ttest_pvalue	Coefficient_of_eigenassay	SVD_pCMs_dplus2CTa	NoPrepr	SVD	7874	D_then_T200_RNCT_no3-Tx14	N	Kept components	RNCT
Drug	Sequential_dox_trs	D_then_T200_RNCT_no3	Cell_line.Tx14	Plate.99	SLC48A1	0.6	0.0450692490542189	pearson	1	Ttest_pvalue	Coefficient_of_eigenassay	SVD_pCMs_dplus2CTa	NoPrepr	SVD	9359	D_then_T200_RNCT_no3-Tx14	N	Kept components	RNCT
Drug	Sequential_dox_trs	D_then_T200_RNCT_no3	Cell_line.Tx14	Plate.99	SLC49A3	0.6	-0.133513667337701	pearson	1	Ttest_pvalue	Coefficient_of_eigenassay	SVD_pCMs_dplus2CTa	NoPrepr	SVD	3236	D_then_T200_RNCT_no3-Tx14	N	Kept components	RNCT
Drug	Sequential_dox_trs	D_then_T200_RNCT_no3	Cell_line.Tx14	Plate.99	SLC4A10	0.6	0.00234681117487018	pearson	1	Ttest_pvalue	Coefficient_of_eigenassay	SVD_pCMs_dplus2CTa	NoPrepr	SVD	14871	D_then_T200_RNCT_no3-Tx14	N	Kept components	RNCT
Drug	Sequential_dox_trs	D_then_T200_RNCT_no3	Cell_line.Tx14	Plate.99	SLC4A11	0.6	-0.0199652840787023	pearson	1	Ttest_pvalue	Coefficient_of_eigenassay	SVD_pCMs_dplus2CTa	NoPrepr	SVD	12270	D_then_T200_RNCT_no3-Tx14	N	Kept components	RNCT
Drug	Sequential_dox_trs	D_then_T200_RNCT_no3	Cell_line.Tx14	Plate.99	SLC4A1AP	0.6	0.0621330057662978	pearson	1	Ttest_pvalue	Coefficient_of_eigenassay	SVD_pCMs_dplus2CTa	NoPrepr	SVD	7722	D_then_T200_RNCT_no3-Tx14	N	Kept components	RNCT
Drug	Sequential_dox_trs	D_then_T200_RNCT_no3	Cell_line.Tx14	Plate.99	SLC4A2	0.6	-0.11131733351707	pearson	1	Ttest_pvalue	Coefficient_of_eigenassay	SVD_pCMs_dplus2CTa	NoPrepr	SVD	4242	D_then_T200_RNCT_no3-Tx14	N	Kept components	RNCT
Drug	Sequential_dox_trs	D_then_T200_RNCT_no3	Cell_line.Tx14	Plate.99	SLC4A3	0.6	-0.00615438277461188	pearson	1	Ttest_pvalue	Coefficient_of_eigenassay	SVD_pCMs_dplus2CTa	NoPrepr	SVD	14206	D_then_T200_RNCT_no3-Tx14	N	Kept components	RNCT
Drug	Sequential_dox_trs	D_then_T200_RNCT_no3	Cell_line.Tx14	Plate.99	SLC4A4	0.6	-0.0714992138769761	pearson	1	Ttest_pvalue	Coefficient_of_eigenassay	SVD_pCMs_dplus2CTa	NoPrepr	SVD	6950	D_then_T200_RNCT_no3-Tx14	N	Kept components	RNCT
Drug	Sequential_dox_trs	D_then_T200_RNCT_no3	Cell_line.Tx14	Plate.99	SLC4A5	0.6	0.110169534378984	pearson	1	Ttest_pvalue	Coefficient_of_eigenassay	SVD_pCMs_dplus2CTa	NoPrepr	SVD	4306	D_then_T200_RNCT_no3-Tx14	N	Kept components	RNCT
Drug	Sequential_dox_trs	D_then_T200_RNCT_no3	Cell_line.Tx14	Plate.99	SLC4A7	0.6	-0.0188869240546254	pearson	1	Ttest_pvalue	Coefficient_of_eigenassay	SVD_pCMs_dplus2CTa	NoPrepr	SVD	12425	D_then_T200_RNCT_no3-Tx14	N	Kept components	RNCT
Drug	Sequential_dox_trs	D_then_T200_RNCT_no3	Cell_line.Tx14	Plate.99	SLC4A8	0.6	-0.0861286256782585	pearson	1	Ttest_pvalue	Coefficient_of_eigenassay	SVD_pCMs_dplus2CTa	NoPrepr	SVD	5881	D_then_T200_RNCT_no3-Tx14	N	Kept components	RNCT
Drug	Sequential_dox_trs	D_then_T200_RNCT_no3	Cell_line.Tx14	Plate.99	SLC4A9	0.6	-0.0590830521309935	pearson	1	Ttest_pvalue	Coefficient_of_eigenassay	SVD_pCMs_dplus2CTa	NoPrepr	SVD	7964	D_then_T200_RNCT_no3-Tx14	N	Kept components	RNCT
Drug	Sequential_dox_trs	D_then_T200_RNCT_no3	Cell_line.Tx14	Plate.99	SLC50A1	0.6	0.047158835046576	pearson	1	Ttest_pvalue	Coefficient_of_eigenassay	SVD_pCMs_dplus2CTa	NoPrepr	SVD	9126	D_then_T200_RNCT_no3-Tx14	N	Kept components	RNCT
Drug	Sequential_dox_trs	D_then_T200_RNCT_no3	Cell_line.Tx14	Plate.99	SLC51A	0.6	0.0771486151769315	pearson	1	Ttest_pvalue	Coefficient_of_eigenassay	SVD_pCMs_dplus2CTa	NoPrepr	SVD	6525	D_then_T200_RNCT_no3-Tx14	N	Kept components	RNCT
Drug	Sequential_dox_trs	D_then_T200_RNCT_no3	Cell_line.Tx14	Plate.99	SLC52A1	0.6	-0.16112607079761	pearson	1	Ttest_pvalue	Coefficient_of_eigenassay	SVD_pCMs_dplus2CTa	NoPrepr	SVD	2285	D_then_T200_RNCT_no3-Tx14	N	Kept components	RNCT
Drug	Sequential_dox_trs	D_then_T200_RNCT_no3	Cell_line.Tx14	Plate.99	SLC52A2	0.6	-0.117846035114198	pearson	1	Ttest_pvalue	Coefficient_of_eigenassay	SVD_pCMs_dplus2CTa	NoPrepr	SVD	3920	D_then_T200_RNCT_no3-Tx14	N	Kept components	RNCT
Drug	Sequential_dox_trs	D_then_T200_RNCT_no3	Cell_line.Tx14	Plate.99	SLC5A1	0.6	0.170897555470881	pearson	1	Ttest_pvalue	Coefficient_of_eigenassay	SVD_pCMs_dplus2CTa	NoPrepr	SVD	2009	D_then_T200_RNCT_no3-Tx14	N	Kept components	RNCT
Drug	Sequential_dox_trs	D_then_T200_RNCT_no3	Cell_line.Tx14	Plate.99	SLC5A11	0.6	-0.0155893898879615	pearson	1	Ttest_pvalue	Coefficient_of_eigenassay	SVD_pCMs_dplus2CTa	NoPrepr	SVD	12834	D_then_T200_RNCT_no3-Tx14	N	Kept components	RNCT
Drug	Sequential_dox_trs	D_then_T200_RNCT_no3	Cell_line.Tx14	Plate.99	SLC5A12	0.6	0.237419037304626	pearson	1	Ttest_pvalue	Coefficient_of_eigenassay	SVD_pCMs_dplus2CTa	NoPrepr	SVD	906	D_then_T200_RNCT_no3-Tx14	N	Kept components	RNCT
Drug	Sequential_dox_trs	D_then_T200_RNCT_no3	Cell_line.Tx14	Plate.99	SLC5A2	0.6	-0.116553365763265	pearson	1	Ttest_pvalue	Coefficient_of_eigenassay	SVD_pCMs_dplus2CTa	NoPrepr	SVD	3985	D_then_T200_RNCT_no3-Tx14	N	Kept components	RNCT
Drug	Sequential_dox_trs	D_then_T200_RNCT_no3	Cell_line.Tx14	Plate.99	SLC5A3	0.6	0.161527675379635	pearson	1	Ttest_pvalue	Coefficient_of_eigenassay	SVD_pCMs_dplus2CTa	NoPrepr	SVD	2269	D_then_T200_RNCT_no3-Tx14	N	Kept components	RNCT
Drug	Sequential_dox_trs	D_then_T200_RNCT_no3	Cell_line.Tx14	Plate.99	SLC5A4	0.6	0.0447255124067326	pearson	1	Ttest_pvalue	Coefficient_of_eigenassay	SVD_pCMs_dplus2CTa	NoPrepr	SVD	9395	D_then_T200_RNCT_no3-Tx14	N	Kept components	RNCT
Drug	Sequential_dox_trs	D_then_T200_RNCT_no3	Cell_line.Tx14	Plate.99	SLC5A6	0.6	-0.0124386201019399	pearson	1	Ttest_pvalue	Coefficient_of_eigenassay	SVD_pCMs_dplus2CTa	NoPrepr	SVD	13268	D_then_T200_RNCT_no3-Tx14	N	Kept components	RNCT
Drug	Sequential_dox_trs	D_then_T200_RNCT_no3	Cell_line.Tx14	Plate.99	SLC5A7	0.6	-0.0239746256140897	pearson	1	Ttest_pvalue	Coefficient_of_eigenassay	SVD_pCMs_dplus2CTa	NoPrepr	SVD	11739	D_then_T200_RNCT_no3-Tx14	N	Kept components	RNCT
Drug	Sequential_dox_trs	D_then_T200_RNCT_no3	Cell_line.Tx14	Plate.99	SLC5A9	0.6	0.135131541794889	pearson	1	Ttest_pvalue	Coefficient_of_eigenassay	SVD_pCMs_dplus2CTa	NoPrepr	SVD	3156	D_then_T200_RNCT_no3-Tx14	N	Kept components	RNCT
Drug	Sequential_dox_trs	D_then_T200_RNCT_no3	Cell_line.Tx14	Plate.99	SLC6A1	0.6	-0.156190447388258	pearson	1	Ttest_pvalue	Coefficient_of_eigenassay	SVD_pCMs_dplus2CTa	NoPrepr	SVD	2420	D_then_T200_RNCT_no3-Tx14	N	Kept components	RNCT
Drug	Sequential_dox_trs	D_then_T200_RNCT_no3	Cell_line.Tx14	Plate.99	SLC6A11	0.6	0.03598505229851	pearson	1	Ttest_pvalue	Coefficient_of_eigenassay	SVD_pCMs_dplus2CTa	NoPrepr	SVD	10321	D_then_T200_RNCT_no3-Tx14	N	Kept components	RNCT
Drug	Sequential_dox_trs	D_then_T200_RNCT_no3	Cell_line.Tx14	Plate.99	SLC6A12	0.6	-0.000759409143728936	pearson	1	Ttest_pvalue	Coefficient_of_eigenassay	SVD_pCMs_dplus2CTa	NoPrepr	SVD	15170	D_then_T200_RNCT_no3-Tx14	N	Kept components	RNCT
Drug	Sequential_dox_trs	D_then_T200_RNCT_no3	Cell_line.Tx14	Plate.99	SLC6A13	0.6	0.0089926244985162	pearson	1	Ttest_pvalue	Coefficient_of_eigenassay	SVD_pCMs_dplus2CTa	NoPrepr	SVD	13781	D_then_T200_RNCT_no3-Tx14	N	Kept components	RNCT
Drug	Sequential_dox_trs	D_then_T200_RNCT_no3	Cell_line.Tx14	Plate.99	SLC6A15	0.6	0.00284267156579189	pearson	1	Ttest_pvalue	Coefficient_of_eigenassay	SVD_pCMs_dplus2CTa	NoPrepr	SVD	14784	D_then_T200_RNCT_no3-Tx14	N	Kept components	RNCT
Drug	Sequential_dox_trs	D_then_T200_RNCT_no3	Cell_line.Tx14	Plate.99	SLC6A16	0.6	0.0887676405789447	pearson	1	Ttest_pvalue	Coefficient_of_eigenassay	SVD_pCMs_dplus2CTa	NoPrepr	SVD	5674	D_then_T200_RNCT_no3-Tx14	N	Kept components	RNCT
Drug	Sequential_dox_trs	D_then_T200_RNCT_no3	Cell_line.Tx14	Plate.99	SLC6A17	0.6	-0.0576446045011013	pearson	1	Ttest_pvalue	Coefficient_of_eigenassay	SVD_pCMs_dplus2CTa	NoPrepr	SVD	8095	D_then_T200_RNCT_no3-Tx14	N	Kept components	RNCT
Drug	Sequential_dox_trs	D_then_T200_RNCT_no3	Cell_line.Tx14	Plate.99	SLC6A2	0.6	0.0461673146227142	pearson	1	Ttest_pvalue	Coefficient_of_eigenassay	SVD_pCMs_dplus2CTa	NoPrepr	SVD	9234	D_then_T200_RNCT_no3-Tx14	N	Kept components	RNCT
Drug	Sequential_dox_trs	D_then_T200_RNCT_no3	Cell_line.Tx14	Plate.99	SLC6A20	0.6	0.0288201859010336	pearson	1	Ttest_pvalue	Coefficient_of_eigenassay	SVD_pCMs_dplus2CTa	NoPrepr	SVD	11147	D_then_T200_RNCT_no3-Tx14	N	Kept components	RNCT
Drug	Sequential_dox_trs	D_then_T200_RNCT_no3	Cell_line.Tx14	Plate.99	SLC6A4	0.6	0.436606486521867	pearson	1	Ttest_pvalue	Coefficient_of_eigenassay	SVD_pCMs_dplus2CTa	NoPrepr	SVD	127	D_then_T200_RNCT_no3-Tx14	N	Kept components	RNCT
Drug	Sequential_dox_trs	D_then_T200_RNCT_no3	Cell_line.Tx14	Plate.99	SLC6A6	0.6	-0.143697476834834	pearson	1	Ttest_pvalue	Coefficient_of_eigenassay	SVD_pCMs_dplus2CTa	NoPrepr	SVD	2845	D_then_T200_RNCT_no3-Tx14	N	Kept components	RNCT
Drug	Sequential_dox_trs	D_then_T200_RNCT_no3	Cell_line.Tx14	Plate.99	SLC6A8	0.6	-0.0403100517511455	pearson	1	Ttest_pvalue	Coefficient_of_eigenassay	SVD_pCMs_dplus2CTa	NoPrepr	SVD	9838	D_then_T200_RNCT_no3-Tx14	N	Kept components	RNCT
Drug	Sequential_dox_trs	D_then_T200_RNCT_no3	Cell_line.Tx14	Plate.99	SLC6A9	0.6	-0.149451623892194	pearson	1	Ttest_pvalue	Coefficient_of_eigenassay	SVD_pCMs_dplus2CTa	NoPrepr	SVD	2648	D_then_T200_RNCT_no3-Tx14	N	Kept components	RNCT
Drug	Sequential_dox_trs	D_then_T200_RNCT_no3	Cell_line.Tx14	Plate.99	SLC7A1	0.6	0.000889260394553766	pearson	1	Ttest_pvalue	Coefficient_of_eigenassay	SVD_pCMs_dplus2CTa	NoPrepr	SVD	15139	D_then_T200_RNCT_no3-Tx14	N	Kept components	RNCT
Drug	Sequential_dox_trs	D_then_T200_RNCT_no3	Cell_line.Tx14	Plate.99	SLC7A10	0.6	0.0116093630490071	pearson	1	Ttest_pvalue	Coefficient_of_eigenassay	SVD_pCMs_dplus2CTa	NoPrepr	SVD	13401	D_then_T200_RNCT_no3-Tx14	N	Kept components	RNCT
Drug	Sequential_dox_trs	D_then_T200_RNCT_no3	Cell_line.Tx14	Plate.99	SLC7A11	0.6	-0.0393825422373637	pearson	1	Ttest_pvalue	Coefficient_of_eigenassay	SVD_pCMs_dplus2CTa	NoPrepr	SVD	9925	D_then_T200_RNCT_no3-Tx14	N	Kept components	RNCT
Drug	Sequential_dox_trs	D_then_T200_RNCT_no3	Cell_line.Tx14	Plate.99	SLC7A14	0.6	0.0485453288638388	pearson	1	Ttest_pvalue	Coefficient_of_eigenassay	SVD_pCMs_dplus2CTa	NoPrepr	SVD	8991	D_then_T200_RNCT_no3-Tx14	N	Kept components	RNCT
Drug	Sequential_dox_trs	D_then_T200_RNCT_no3	Cell_line.Tx14	Plate.99	SLC7A2	0.6	0.0240671146340893	pearson	1	Ttest_pvalue	Coefficient_of_eigenassay	SVD_pCMs_dplus2CTa	NoPrepr	SVD	11723	D_then_T200_RNCT_no3-Tx14	N	Kept components	RNCT
Drug	Sequential_dox_trs	D_then_T200_RNCT_no3	Cell_line.Tx14	Plate.99	SLC7A3	0.6	0.0081748814424671	pearson	1	Ttest_pvalue	Coefficient_of_eigenassay	SVD_pCMs_dplus2CTa	NoPrepr	SVD	13892	D_then_T200_RNCT_no3-Tx14	N	Kept components	RNCT
Drug	Sequential_dox_trs	D_then_T200_RNCT_no3	Cell_line.Tx14	Plate.99	SLC7A4	0.6	0.0694193156830599	pearson	1	Ttest_pvalue	Coefficient_of_eigenassay	SVD_pCMs_dplus2CTa	NoPrepr	SVD	7091	D_then_T200_RNCT_no3-Tx14	N	Kept components	RNCT
Drug	Sequential_dox_trs	D_then_T200_RNCT_no3	Cell_line.Tx14	Plate.99	SLC7A5	0.6	-0.137285208995906	pearson	1	Ttest_pvalue	Coefficient_of_eigenassay	SVD_pCMs_dplus2CTa	NoPrepr	SVD	3076	D_then_T200_RNCT_no3-Tx14	N	Kept components	RNCT
Drug	Sequential_dox_trs	D_then_T200_RNCT_no3	Cell_line.Tx14	Plate.99	SLC7A6	0.6	0.01435603625488	pearson	1	Ttest_pvalue	Coefficient_of_eigenassay	SVD_pCMs_dplus2CTa	NoPrepr	SVD	12995	D_then_T200_RNCT_no3-Tx14	N	Kept components	RNCT
Drug	Sequential_dox_trs	D_then_T200_RNCT_no3	Cell_line.Tx14	Plate.99	SLC7A6OS	0.6	0.0392929110765044	pearson	1	Ttest_pvalue	Coefficient_of_eigenassay	SVD_pCMs_dplus2CTa	NoPrepr	SVD	9937	D_then_T200_RNCT_no3-Tx14	N	Kept components	RNCT
Drug	Sequential_dox_trs	D_then_T200_RNCT_no3	Cell_line.Tx14	Plate.99	SLC7A7	0.6	0.0429152589760954	pearson	1	Ttest_pvalue	Coefficient_of_eigenassay	SVD_pCMs_dplus2CTa	NoPrepr	SVD	9581	D_then_T200_RNCT_no3-Tx14	N	Kept components	RNCT
Drug	Sequential_dox_trs	D_then_T200_RNCT_no3	Cell_line.Tx14	Plate.99	SLC7A8	0.6	0.140229233475195	pearson	1	Ttest_pvalue	Coefficient_of_eigenassay	SVD_pCMs_dplus2CTa	NoPrepr	SVD	2972	D_then_T200_RNCT_no3-Tx14	N	Kept components	RNCT
Drug	Sequential_dox_trs	D_then_T200_RNCT_no3	Cell_line.Tx14	Plate.99	SLC7A9	0.6	-0.0430209692447484	pearson	1	Ttest_pvalue	Coefficient_of_eigenassay	SVD_pCMs_dplus2CTa	NoPrepr	SVD	9570	D_then_T200_RNCT_no3-Tx14	N	Kept components	RNCT
Drug	Sequential_dox_trs	D_then_T200_RNCT_no3	Cell_line.Tx14	Plate.99	SLC8A1	0.6	0.108767294516647	pearson	1	Ttest_pvalue	Coefficient_of_eigenassay	SVD_pCMs_dplus2CTa	NoPrepr	SVD	4388	D_then_T200_RNCT_no3-Tx14	N	Kept components	RNCT
Drug	Sequential_dox_trs	D_then_T200_RNCT_no3	Cell_line.Tx14	Plate.99	SLC8A2	0.6	0.0127216002765117	pearson	1	Ttest_pvalue	Coefficient_of_eigenassay	SVD_pCMs_dplus2CTa	NoPrepr	SVD	13223	D_then_T200_RNCT_no3-Tx14	N	Kept components	RNCT
Drug	Sequential_dox_trs	D_then_T200_RNCT_no3	Cell_line.Tx14	Plate.99	SLC8A3	0.6	0.42151373643265	pearson	1	Ttest_pvalue	Coefficient_of_eigenassay	SVD_pCMs_dplus2CTa	NoPrepr	SVD	145	D_then_T200_RNCT_no3-Tx14	N	Kept components	RNCT
Drug	Sequential_dox_trs	D_then_T200_RNCT_no3	Cell_line.Tx14	Plate.99	SLC8B1	0.6	-0.132716223707754	pearson	1	Ttest_pvalue	Coefficient_of_eigenassay	SVD_pCMs_dplus2CTa	NoPrepr	SVD	3255	D_then_T200_RNCT_no3-Tx14	N	Kept components	RNCT
Drug	Sequential_dox_trs	D_then_T200_RNCT_no3	Cell_line.Tx14	Plate.99	SLC9A1	0.6	0.015635800515021	pearson	1	Ttest_pvalue	Coefficient_of_eigenassay	SVD_pCMs_dplus2CTa	NoPrepr	SVD	12829	D_then_T200_RNCT_no3-Tx14	N	Kept components	RNCT
Drug	Sequential_dox_trs	D_then_T200_RNCT_no3	Cell_line.Tx14	Plate.99	SLC9A3	0.6	-0.196405183756802	pearson	1	Ttest_pvalue	Coefficient_of_eigenassay	SVD_pCMs_dplus2CTa	NoPrepr	SVD	1440	D_then_T200_RNCT_no3-Tx14	N	Kept components	RNCT
Drug	Sequential_dox_trs	D_then_T200_RNCT_no3	Cell_line.Tx14	Plate.99	SLC9A3R1	0.6	-0.296533382883301	pearson	1	Ttest_pvalue	Coefficient_of_eigenassay	SVD_pCMs_dplus2CTa	NoPrepr	SVD	466	D_then_T200_RNCT_no3-Tx14	N	Kept components	RNCT
Drug	Sequential_dox_trs	D_then_T200_RNCT_no3	Cell_line.Tx14	Plate.99	SLC9A3R2	0.6	0.0373201313907795	pearson	1	Ttest_pvalue	Coefficient_of_eigenassay	SVD_pCMs_dplus2CTa	NoPrepr	SVD	10162	D_then_T200_RNCT_no3-Tx14	N	Kept components	RNCT
Drug	Sequential_dox_trs	D_then_T200_RNCT_no3	Cell_line.Tx14	Plate.99	SLC9A5	0.6	-0.0761300931474571	pearson	1	Ttest_pvalue	Coefficient_of_eigenassay	SVD_pCMs_dplus2CTa	NoPrepr	SVD	6595	D_then_T200_RNCT_no3-Tx14	N	Kept components	RNCT
Drug	Sequential_dox_trs	D_then_T200_RNCT_no3	Cell_line.Tx14	Plate.99	SLC9A6	0.6	0.0346277828759388	pearson	1	Ttest_pvalue	Coefficient_of_eigenassay	SVD_pCMs_dplus2CTa	NoPrepr	SVD	10471	D_then_T200_RNCT_no3-Tx14	N	Kept components	RNCT
Drug	Sequential_dox_trs	D_then_T200_RNCT_no3	Cell_line.Tx14	Plate.99	SLC9A7	0.6	0.128673418114225	pearson	1	Ttest_pvalue	Coefficient_of_eigenassay	SVD_pCMs_dplus2CTa	NoPrepr	SVD	3431	D_then_T200_RNCT_no3-Tx14	N	Kept components	RNCT
Drug	Sequential_dox_trs	D_then_T200_RNCT_no3	Cell_line.Tx14	Plate.99	SLC9A8	0.6	0.00475455996202869	pearson	1	Ttest_pvalue	Coefficient_of_eigenassay	SVD_pCMs_dplus2CTa	NoPrepr	SVD	14464	D_then_T200_RNCT_no3-Tx14	N	Kept components	RNCT
Drug	Sequential_dox_trs	D_then_T200_RNCT_no3	Cell_line.Tx14	Plate.99	SLC9A9	0.6	-0.00970373278625775	pearson	1	Ttest_pvalue	Coefficient_of_eigenassay	SVD_pCMs_dplus2CTa	NoPrepr	SVD	13676	D_then_T200_RNCT_no3-Tx14	N	Kept components	RNCT
Drug	Sequential_dox_trs	D_then_T200_RNCT_no3	Cell_line.Tx14	Plate.99	SLC9B1	0.6	-0.00321718621288926	pearson	1	Ttest_pvalue	Coefficient_of_eigenassay	SVD_pCMs_dplus2CTa	NoPrepr	SVD	14716	D_then_T200_RNCT_no3-Tx14	N	Kept components	RNCT
Drug	Sequential_dox_trs	D_then_T200_RNCT_no3	Cell_line.Tx14	Plate.99	SLC9B2	0.6	0.0267943114122027	pearson	1	Ttest_pvalue	Coefficient_of_eigenassay	SVD_pCMs_dplus2CTa	NoPrepr	SVD	11394	D_then_T200_RNCT_no3-Tx14	N	Kept components	RNCT
Drug	Sequential_dox_trs	D_then_T200_RNCT_no3	Cell_line.Tx14	Plate.99	SLC9C1	0.6	-0.0372111061364304	pearson	1	Ttest_pvalue	Coefficient_of_eigenassay	SVD_pCMs_dplus2CTa	NoPrepr	SVD	10179	D_then_T200_RNCT_no3-Tx14	N	Kept components	RNCT
Drug	Sequential_dox_trs	D_then_T200_RNCT_no3	Cell_line.Tx14	Plate.99	SLC9C2	0.6	0.0703855166768104	pearson	1	Ttest_pvalue	Coefficient_of_eigenassay	SVD_pCMs_dplus2CTa	NoPrepr	SVD	7025	D_then_T200_RNCT_no3-Tx14	N	Kept components	RNCT
Drug	Sequential_dox_trs	D_then_T200_RNCT_no3	Cell_line.Tx14	Plate.99	SLCO1A2	0.6	0.140178852521937	pearson	1	Ttest_pvalue	Coefficient_of_eigenassay	SVD_pCMs_dplus2CTa	NoPrepr	SVD	2974	D_then_T200_RNCT_no3-Tx14	N	Kept components	RNCT
Drug	Sequential_dox_trs	D_then_T200_RNCT_no3	Cell_line.Tx14	Plate.99	SLCO1C1	0.6	0.104311712978154	pearson	1	Ttest_pvalue	Coefficient_of_eigenassay	SVD_pCMs_dplus2CTa	NoPrepr	SVD	4635	D_then_T200_RNCT_no3-Tx14	N	Kept components	RNCT
Drug	Sequential_dox_trs	D_then_T200_RNCT_no3	Cell_line.Tx14	Plate.99	SLCO2A1	0.6	-0.00426991438389845	pearson	1	Ttest_pvalue	Coefficient_of_eigenassay	SVD_pCMs_dplus2CTa	NoPrepr	SVD	14542	D_then_T200_RNCT_no3-Tx14	N	Kept components	RNCT
Drug	Sequential_dox_trs	D_then_T200_RNCT_no3	Cell_line.Tx14	Plate.99	SLCO3A1	0.6	0.0335413424551645	pearson	1	Ttest_pvalue	Coefficient_of_eigenassay	SVD_pCMs_dplus2CTa	NoPrepr	SVD	10598	D_then_T200_RNCT_no3-Tx14	N	Kept components	RNCT
Drug	Sequential_dox_trs	D_then_T200_RNCT_no3	Cell_line.Tx14	Plate.99	SLCO4A1	0.6	-0.0501489422327651	pearson	1	Ttest_pvalue	Coefficient_of_eigenassay	SVD_pCMs_dplus2CTa	NoPrepr	SVD	8849	D_then_T200_RNCT_no3-Tx14	N	Kept components	RNCT
Drug	Sequential_dox_trs	D_then_T200_RNCT_no3	Cell_line.Tx14	Plate.99	SLCO4C1	0.6	-0.00435442197026002	pearson	1	Ttest_pvalue	Coefficient_of_eigenassay	SVD_pCMs_dplus2CTa	NoPrepr	SVD	14531	D_then_T200_RNCT_no3-Tx14	N	Kept components	RNCT
Drug	Sequential_dox_trs	D_then_T200_RNCT_no3	Cell_line.Tx14	Plate.99	SLCO5A1	0.6	-0.273298209666421	pearson	1	Ttest_pvalue	Coefficient_of_eigenassay	SVD_pCMs_dplus2CTa	NoPrepr	SVD	615	D_then_T200_RNCT_no3-Tx14	N	Kept components	RNCT
Drug	Sequential_dox_trs	D_then_T200_RNCT_no3	Cell_line.Tx14	Plate.99	SLCO6A1	0.6	0.0237026040718736	pearson	1	Ttest_pvalue	Coefficient_of_eigenassay	SVD_pCMs_dplus2CTa	NoPrepr	SVD	11782	D_then_T200_RNCT_no3-Tx14	N	Kept components	RNCT
Drug	Sequential_dox_trs	D_then_T200_RNCT_no3	Cell_line.Tx14	Plate.99	SLF1	0.6	-0.042191562520241	pearson	1	Ttest_pvalue	Coefficient_of_eigenassay	SVD_pCMs_dplus2CTa	NoPrepr	SVD	9665	D_then_T200_RNCT_no3-Tx14	N	Kept components	RNCT
Drug	Sequential_dox_trs	D_then_T200_RNCT_no3	Cell_line.Tx14	Plate.99	SLF2	0.6	0.197410719550258	pearson	1	Ttest_pvalue	Coefficient_of_eigenassay	SVD_pCMs_dplus2CTa	NoPrepr	SVD	1416	D_then_T200_RNCT_no3-Tx14	N	Kept components	RNCT
Drug	Sequential_dox_trs	D_then_T200_RNCT_no3	Cell_line.Tx14	Plate.99	SLFN11	0.6	-0.179374978743804	pearson	1	Ttest_pvalue	Coefficient_of_eigenassay	SVD_pCMs_dplus2CTa	NoPrepr	SVD	1794	D_then_T200_RNCT_no3-Tx14	N	Kept components	RNCT
Drug	Sequential_dox_trs	D_then_T200_RNCT_no3	Cell_line.Tx14	Plate.99	SLFN12	0.6	0.118380064742171	pearson	1	Ttest_pvalue	Coefficient_of_eigenassay	SVD_pCMs_dplus2CTa	NoPrepr	SVD	3902	D_then_T200_RNCT_no3-Tx14	N	Kept components	RNCT
Drug	Sequential_dox_trs	D_then_T200_RNCT_no3	Cell_line.Tx14	Plate.99	SLFN13	0.6	0.196488116292244	pearson	1	Ttest_pvalue	Coefficient_of_eigenassay	SVD_pCMs_dplus2CTa	NoPrepr	SVD	1439	D_then_T200_RNCT_no3-Tx14	N	Kept components	RNCT
Drug	Sequential_dox_trs	D_then_T200_RNCT_no3	Cell_line.Tx14	Plate.99	SLFN5	0.6	0.196824512245002	pearson	1	Ttest_pvalue	Coefficient_of_eigenassay	SVD_pCMs_dplus2CTa	NoPrepr	SVD	1431	D_then_T200_RNCT_no3-Tx14	N	Kept components	RNCT
Drug	Sequential_dox_trs	D_then_T200_RNCT_no3	Cell_line.Tx14	Plate.99	SLFNL1	0.6	-0.0460679015100276	pearson	1	Ttest_pvalue	Coefficient_of_eigenassay	SVD_pCMs_dplus2CTa	NoPrepr	SVD	9250	D_then_T200_RNCT_no3-Tx14	N	Kept components	RNCT
Drug	Sequential_dox_trs	D_then_T200_RNCT_no3	Cell_line.Tx14	Plate.99	SLIRP	0.6	0.0822277266457466	pearson	1	Ttest_pvalue	Coefficient_of_eigenassay	SVD_pCMs_dplus2CTa	NoPrepr	SVD	6167	D_then_T200_RNCT_no3-Tx14	N	Kept components	RNCT
Drug	Sequential_dox_trs	D_then_T200_RNCT_no3	Cell_line.Tx14	Plate.99	SLIT1	0.6	-0.870602435335613	pearson	1	Ttest_pvalue	Coefficient_of_eigenassay	SVD_pCMs_dplus2CTa	NoPrepr	SVD	25	D_then_T200_RNCT_no3-Tx14	N	Kept components	RNCT
Drug	Sequential_dox_trs	D_then_T200_RNCT_no3	Cell_line.Tx14	Plate.99	SLIT2	0.6	-0.00969803388330224	pearson	1	Ttest_pvalue	Coefficient_of_eigenassay	SVD_pCMs_dplus2CTa	NoPrepr	SVD	13678	D_then_T200_RNCT_no3-Tx14	N	Kept components	RNCT
Drug	Sequential_dox_trs	D_then_T200_RNCT_no3	Cell_line.Tx14	Plate.99	SLIT3	0.6	-0.00967326654296565	pearson	1	Ttest_pvalue	Coefficient_of_eigenassay	SVD_pCMs_dplus2CTa	NoPrepr	SVD	13682	D_then_T200_RNCT_no3-Tx14	N	Kept components	RNCT
Drug	Sequential_dox_trs	D_then_T200_RNCT_no3	Cell_line.Tx14	Plate.99	SLITRK1	0.6	-0.0188260552647895	pearson	1	Ttest_pvalue	Coefficient_of_eigenassay	SVD_pCMs_dplus2CTa	NoPrepr	SVD	12430	D_then_T200_RNCT_no3-Tx14	N	Kept components	RNCT
Drug	Sequential_dox_trs	D_then_T200_RNCT_no3	Cell_line.Tx14	Plate.99	SLITRK2	0.6	0.0300342425619209	pearson	1	Ttest_pvalue	Coefficient_of_eigenassay	SVD_pCMs_dplus2CTa	NoPrepr	SVD	11010	D_then_T200_RNCT_no3-Tx14	N	Kept components	RNCT
Drug	Sequential_dox_trs	D_then_T200_RNCT_no3	Cell_line.Tx14	Plate.99	SLITRK3	0.6	0.00808541939152461	pearson	1	Ttest_pvalue	Coefficient_of_eigenassay	SVD_pCMs_dplus2CTa	NoPrepr	SVD	13904	D_then_T200_RNCT_no3-Tx14	N	Kept components	RNCT
Drug	Sequential_dox_trs	D_then_T200_RNCT_no3	Cell_line.Tx14	Plate.99	SLITRK4	0.6	0.0813403459843646	pearson	1	Ttest_pvalue	Coefficient_of_eigenassay	SVD_pCMs_dplus2CTa	NoPrepr	SVD	6229	D_then_T200_RNCT_no3-Tx14	N	Kept components	RNCT
Drug	Sequential_dox_trs	D_then_T200_RNCT_no3	Cell_line.Tx14	Plate.99	SLITRK5	0.6	-0.135528926176172	pearson	1	Ttest_pvalue	Coefficient_of_eigenassay	SVD_pCMs_dplus2CTa	NoPrepr	SVD	3135	D_then_T200_RNCT_no3-Tx14	N	Kept components	RNCT
Drug	Sequential_dox_trs	D_then_T200_RNCT_no3	Cell_line.Tx14	Plate.99	SLITRK6	0.6	-0.0614363950619674	pearson	1	Ttest_pvalue	Coefficient_of_eigenassay	SVD_pCMs_dplus2CTa	NoPrepr	SVD	7795	D_then_T200_RNCT_no3-Tx14	N	Kept components	RNCT
Drug	Sequential_dox_trs	D_then_T200_RNCT_no3	Cell_line.Tx14	Plate.99	SLK	0.6	0.161202742409279	pearson	1	Ttest_pvalue	Coefficient_of_eigenassay	SVD_pCMs_dplus2CTa	NoPrepr	SVD	2280	D_then_T200_RNCT_no3-Tx14	N	Kept components	RNCT
Drug	Sequential_dox_trs	D_then_T200_RNCT_no3	Cell_line.Tx14	Plate.99	SLMAP	0.6	0.121880978290785	pearson	1	Ttest_pvalue	Coefficient_of_eigenassay	SVD_pCMs_dplus2CTa	NoPrepr	SVD	3735	D_then_T200_RNCT_no3-Tx14	N	Kept components	RNCT
Drug	Sequential_dox_trs	D_then_T200_RNCT_no3	Cell_line.Tx14	Plate.99	SLN	0.6	0.292242859930565	pearson	1	Ttest_pvalue	Coefficient_of_eigenassay	SVD_pCMs_dplus2CTa	NoPrepr	SVD	491	D_then_T200_RNCT_no3-Tx14	N	Kept components	RNCT
Drug	Sequential_dox_trs	D_then_T200_RNCT_no3	Cell_line.Tx14	Plate.99	SLPI	0.6	-0.302728186209706	pearson	1	Ttest_pvalue	Coefficient_of_eigenassay	SVD_pCMs_dplus2CTa	NoPrepr	SVD	438	D_then_T200_RNCT_no3-Tx14	N	Kept components	RNCT
Drug	Sequential_dox_trs	D_then_T200_RNCT_no3	Cell_line.Tx14	Plate.99	SLTM	0.6	0.0689778201814089	pearson	1	Ttest_pvalue	Coefficient_of_eigenassay	SVD_pCMs_dplus2CTa	NoPrepr	SVD	7125	D_then_T200_RNCT_no3-Tx14	N	Kept components	RNCT
Drug	Sequential_dox_trs	D_then_T200_RNCT_no3	Cell_line.Tx14	Plate.99	SLU7	0.6	0.0997099962356658	pearson	1	Ttest_pvalue	Coefficient_of_eigenassay	SVD_pCMs_dplus2CTa	NoPrepr	SVD	4924	D_then_T200_RNCT_no3-Tx14	N	Kept components	RNCT
Drug	Sequential_dox_trs	D_then_T200_RNCT_no3	Cell_line.Tx14	Plate.99	SLX4	0.6	0.0903022736834466	pearson	1	Ttest_pvalue	Coefficient_of_eigenassay	SVD_pCMs_dplus2CTa	NoPrepr	SVD	5565	D_then_T200_RNCT_no3-Tx14	N	Kept components	RNCT
Drug	Sequential_dox_trs	D_then_T200_RNCT_no3	Cell_line.Tx14	Plate.99	SLX4IP	0.6	0.0256411305097328	pearson	1	Ttest_pvalue	Coefficient_of_eigenassay	SVD_pCMs_dplus2CTa	NoPrepr	SVD	11530	D_then_T200_RNCT_no3-Tx14	N	Kept components	RNCT
Drug	Sequential_dox_trs	D_then_T200_RNCT_no3	Cell_line.Tx14	Plate.99	SMAD1	0.6	-0.0502174898992728	pearson	1	Ttest_pvalue	Coefficient_of_eigenassay	SVD_pCMs_dplus2CTa	NoPrepr	SVD	8838	D_then_T200_RNCT_no3-Tx14	N	Kept components	RNCT
Drug	Sequential_dox_trs	D_then_T200_RNCT_no3	Cell_line.Tx14	Plate.99	SMAD2	0.6	-0.024297922087512	pearson	1	Ttest_pvalue	Coefficient_of_eigenassay	SVD_pCMs_dplus2CTa	NoPrepr	SVD	11705	D_then_T200_RNCT_no3-Tx14	N	Kept components	RNCT
Drug	Sequential_dox_trs	D_then_T200_RNCT_no3	Cell_line.Tx14	Plate.99	SMAD3	0.6	-0.00806571433633604	pearson	1	Ttest_pvalue	Coefficient_of_eigenassay	SVD_pCMs_dplus2CTa	NoPrepr	SVD	13909	D_then_T200_RNCT_no3-Tx14	N	Kept components	RNCT
Drug	Sequential_dox_trs	D_then_T200_RNCT_no3	Cell_line.Tx14	Plate.99	SMAD4	0.6	0.224341951291018	pearson	1	Ttest_pvalue	Coefficient_of_eigenassay	SVD_pCMs_dplus2CTa	NoPrepr	SVD	1046	D_then_T200_RNCT_no3-Tx14	N	Kept components	RNCT
Drug	Sequential_dox_trs	D_then_T200_RNCT_no3	Cell_line.Tx14	Plate.99	SMAD5	0.6	-0.0886445240279272	pearson	1	Ttest_pvalue	Coefficient_of_eigenassay	SVD_pCMs_dplus2CTa	NoPrepr	SVD	5684	D_then_T200_RNCT_no3-Tx14	N	Kept components	RNCT
Drug	Sequential_dox_trs	D_then_T200_RNCT_no3	Cell_line.Tx14	Plate.99	SMAD6	0.6	-0.122223114310957	pearson	1	Ttest_pvalue	Coefficient_of_eigenassay	SVD_pCMs_dplus2CTa	NoPrepr	SVD	3716	D_then_T200_RNCT_no3-Tx14	N	Kept components	RNCT
Drug	Sequential_dox_trs	D_then_T200_RNCT_no3	Cell_line.Tx14	Plate.99	SMAD7	0.6	-0.131738436094251	pearson	1	Ttest_pvalue	Coefficient_of_eigenassay	SVD_pCMs_dplus2CTa	NoPrepr	SVD	3293	D_then_T200_RNCT_no3-Tx14	N	Kept components	RNCT
Drug	Sequential_dox_trs	D_then_T200_RNCT_no3	Cell_line.Tx14	Plate.99	SMAD9	0.6	-0.0135561740306643	pearson	1	Ttest_pvalue	Coefficient_of_eigenassay	SVD_pCMs_dplus2CTa	NoPrepr	SVD	13096	D_then_T200_RNCT_no3-Tx14	N	Kept components	RNCT
Drug	Sequential_dox_trs	D_then_T200_RNCT_no3	Cell_line.Tx14	Plate.99	SMAGP	0.6	0.0732309594592022	pearson	1	Ttest_pvalue	Coefficient_of_eigenassay	SVD_pCMs_dplus2CTa	NoPrepr	SVD	6812	D_then_T200_RNCT_no3-Tx14	N	Kept components	RNCT
Drug	Sequential_dox_trs	D_then_T200_RNCT_no3	Cell_line.Tx14	Plate.99	SMAP1	0.6	0.00762974821170783	pearson	1	Ttest_pvalue	Coefficient_of_eigenassay	SVD_pCMs_dplus2CTa	NoPrepr	SVD	13972	D_then_T200_RNCT_no3-Tx14	N	Kept components	RNCT
Drug	Sequential_dox_trs	D_then_T200_RNCT_no3	Cell_line.Tx14	Plate.99	SMAP2	0.6	-0.0487289966544855	pearson	1	Ttest_pvalue	Coefficient_of_eigenassay	SVD_pCMs_dplus2CTa	NoPrepr	SVD	8971	D_then_T200_RNCT_no3-Tx14	N	Kept components	RNCT
Drug	Sequential_dox_trs	D_then_T200_RNCT_no3	Cell_line.Tx14	Plate.99	SMARCA1	0.6	0.101933286566843	pearson	1	Ttest_pvalue	Coefficient_of_eigenassay	SVD_pCMs_dplus2CTa	NoPrepr	SVD	4797	D_then_T200_RNCT_no3-Tx14	N	Kept components	RNCT
Drug	Sequential_dox_trs	D_then_T200_RNCT_no3	Cell_line.Tx14	Plate.99	SMARCA2	0.6	-0.0941991829318702	pearson	1	Ttest_pvalue	Coefficient_of_eigenassay	SVD_pCMs_dplus2CTa	NoPrepr	SVD	5288	D_then_T200_RNCT_no3-Tx14	N	Kept components	RNCT
Drug	Sequential_dox_trs	D_then_T200_RNCT_no3	Cell_line.Tx14	Plate.99	SMARCA4	0.6	0.0496991642043412	pearson	1	Ttest_pvalue	Coefficient_of_eigenassay	SVD_pCMs_dplus2CTa	NoPrepr	SVD	8890	D_then_T200_RNCT_no3-Tx14	N	Kept components	RNCT
Drug	Sequential_dox_trs	D_then_T200_RNCT_no3	Cell_line.Tx14	Plate.99	SMARCA5	0.6	0.0559459800089232	pearson	1	Ttest_pvalue	Coefficient_of_eigenassay	SVD_pCMs_dplus2CTa	NoPrepr	SVD	8256	D_then_T200_RNCT_no3-Tx14	N	Kept components	RNCT
Drug	Sequential_dox_trs	D_then_T200_RNCT_no3	Cell_line.Tx14	Plate.99	SMARCAD1	0.6	0.0154999035255113	pearson	1	Ttest_pvalue	Coefficient_of_eigenassay	SVD_pCMs_dplus2CTa	NoPrepr	SVD	12846	D_then_T200_RNCT_no3-Tx14	N	Kept components	RNCT
Drug	Sequential_dox_trs	D_then_T200_RNCT_no3	Cell_line.Tx14	Plate.99	SMARCAL1	0.6	-0.0447856628658715	pearson	1	Ttest_pvalue	Coefficient_of_eigenassay	SVD_pCMs_dplus2CTa	NoPrepr	SVD	9390	D_then_T200_RNCT_no3-Tx14	N	Kept components	RNCT
Drug	Sequential_dox_trs	D_then_T200_RNCT_no3	Cell_line.Tx14	Plate.99	SMARCC1	0.6	-0.000362281443059725	pearson	1	Ttest_pvalue	Coefficient_of_eigenassay	SVD_pCMs_dplus2CTa	NoPrepr	SVD	15255	D_then_T200_RNCT_no3-Tx14	N	Kept components	RNCT
Drug	Sequential_dox_trs	D_then_T200_RNCT_no3	Cell_line.Tx14	Plate.99	SMARCC2	0.6	-0.0224562178594167	pearson	1	Ttest_pvalue	Coefficient_of_eigenassay	SVD_pCMs_dplus2CTa	NoPrepr	SVD	11931	D_then_T200_RNCT_no3-Tx14	N	Kept components	RNCT
Drug	Sequential_dox_trs	D_then_T200_RNCT_no3	Cell_line.Tx14	Plate.99	SMARCD1	0.6	0.0281908864433779	pearson	1	Ttest_pvalue	Coefficient_of_eigenassay	SVD_pCMs_dplus2CTa	NoPrepr	SVD	11215	D_then_T200_RNCT_no3-Tx14	N	Kept components	RNCT
Drug	Sequential_dox_trs	D_then_T200_RNCT_no3	Cell_line.Tx14	Plate.99	SMARCD2	0.6	0.0307638420399253	pearson	1	Ttest_pvalue	Coefficient_of_eigenassay	SVD_pCMs_dplus2CTa	NoPrepr	SVD	10929	D_then_T200_RNCT_no3-Tx14	N	Kept components	RNCT
Drug	Sequential_dox_trs	D_then_T200_RNCT_no3	Cell_line.Tx14	Plate.99	SMARCD3	0.6	-0.0334054020473698	pearson	1	Ttest_pvalue	Coefficient_of_eigenassay	SVD_pCMs_dplus2CTa	NoPrepr	SVD	10621	D_then_T200_RNCT_no3-Tx14	N	Kept components	RNCT
Drug	Sequential_dox_trs	D_then_T200_RNCT_no3	Cell_line.Tx14	Plate.99	SMARCE1	0.6	0.155172982142046	pearson	1	Ttest_pvalue	Coefficient_of_eigenassay	SVD_pCMs_dplus2CTa	NoPrepr	SVD	2456	D_then_T200_RNCT_no3-Tx14	N	Kept components	RNCT
Drug	Sequential_dox_trs	D_then_T200_RNCT_no3	Cell_line.Tx14	Plate.99	SMC1A	0.6	-0.0511189325113721	pearson	1	Ttest_pvalue	Coefficient_of_eigenassay	SVD_pCMs_dplus2CTa	NoPrepr	SVD	8736	D_then_T200_RNCT_no3-Tx14	N	Kept components	RNCT
Drug	Sequential_dox_trs	D_then_T200_RNCT_no3	Cell_line.Tx14	Plate.99	SMC1B	0.6	-0.007354309362526	pearson	1	Ttest_pvalue	Coefficient_of_eigenassay	SVD_pCMs_dplus2CTa	NoPrepr	SVD	14008	D_then_T200_RNCT_no3-Tx14	N	Kept components	RNCT
Drug	Sequential_dox_trs	D_then_T200_RNCT_no3	Cell_line.Tx14	Plate.99	SMC2	0.6	0.0245433860707094	pearson	1	Ttest_pvalue	Coefficient_of_eigenassay	SVD_pCMs_dplus2CTa	NoPrepr	SVD	11671	D_then_T200_RNCT_no3-Tx14	N	Kept components	RNCT
Drug	Sequential_dox_trs	D_then_T200_RNCT_no3	Cell_line.Tx14	Plate.99	SMC3	0.6	0.12746802661234	pearson	1	Ttest_pvalue	Coefficient_of_eigenassay	SVD_pCMs_dplus2CTa	NoPrepr	SVD	3479	D_then_T200_RNCT_no3-Tx14	N	Kept components	RNCT
Drug	Sequential_dox_trs	D_then_T200_RNCT_no3	Cell_line.Tx14	Plate.99	SMC4	0.6	0.0636578025477851	pearson	1	Ttest_pvalue	Coefficient_of_eigenassay	SVD_pCMs_dplus2CTa	NoPrepr	SVD	7573	D_then_T200_RNCT_no3-Tx14	N	Kept components	RNCT
Drug	Sequential_dox_trs	D_then_T200_RNCT_no3	Cell_line.Tx14	Plate.99	SMC5	0.6	0.042546457895055	pearson	1	Ttest_pvalue	Coefficient_of_eigenassay	SVD_pCMs_dplus2CTa	NoPrepr	SVD	9628	D_then_T200_RNCT_no3-Tx14	N	Kept components	RNCT
Drug	Sequential_dox_trs	D_then_T200_RNCT_no3	Cell_line.Tx14	Plate.99	SMC6	0.6	0.216520592988456	pearson	1	Ttest_pvalue	Coefficient_of_eigenassay	SVD_pCMs_dplus2CTa	NoPrepr	SVD	1137	D_then_T200_RNCT_no3-Tx14	N	Kept components	RNCT
Drug	Sequential_dox_trs	D_then_T200_RNCT_no3	Cell_line.Tx14	Plate.99	SMCHD1	0.6	0.0606989211793618	pearson	1	Ttest_pvalue	Coefficient_of_eigenassay	SVD_pCMs_dplus2CTa	NoPrepr	SVD	7846	D_then_T200_RNCT_no3-Tx14	N	Kept components	RNCT
Drug	Sequential_dox_trs	D_then_T200_RNCT_no3	Cell_line.Tx14	Plate.99	SMCO1	0.6	-0.00596433241956208	pearson	1	Ttest_pvalue	Coefficient_of_eigenassay	SVD_pCMs_dplus2CTa	NoPrepr	SVD	14234	D_then_T200_RNCT_no3-Tx14	N	Kept components	RNCT
Drug	Sequential_dox_trs	D_then_T200_RNCT_no3	Cell_line.Tx14	Plate.99	SMCO3	0.6	0.127409791061787	pearson	1	Ttest_pvalue	Coefficient_of_eigenassay	SVD_pCMs_dplus2CTa	NoPrepr	SVD	3481	D_then_T200_RNCT_no3-Tx14	N	Kept components	RNCT
Drug	Sequential_dox_trs	D_then_T200_RNCT_no3	Cell_line.Tx14	Plate.99	SMCO4	0.6	0.0580757272057068	pearson	1	Ttest_pvalue	Coefficient_of_eigenassay	SVD_pCMs_dplus2CTa	NoPrepr	SVD	8054	D_then_T200_RNCT_no3-Tx14	N	Kept components	RNCT
Drug	Sequential_dox_trs	D_then_T200_RNCT_no3	Cell_line.Tx14	Plate.99	SMCR8	0.6	-0.042212068197359	pearson	1	Ttest_pvalue	Coefficient_of_eigenassay	SVD_pCMs_dplus2CTa	NoPrepr	SVD	9659	D_then_T200_RNCT_no3-Tx14	N	Kept components	RNCT
Drug	Sequential_dox_trs	D_then_T200_RNCT_no3	Cell_line.Tx14	Plate.99	SMG1	0.6	0.11507854586446	pearson	1	Ttest_pvalue	Coefficient_of_eigenassay	SVD_pCMs_dplus2CTa	NoPrepr	SVD	4054	D_then_T200_RNCT_no3-Tx14	N	Kept components	RNCT
Drug	Sequential_dox_trs	D_then_T200_RNCT_no3	Cell_line.Tx14	Plate.99	SMG5	0.6	-0.0798599342675053	pearson	1	Ttest_pvalue	Coefficient_of_eigenassay	SVD_pCMs_dplus2CTa	NoPrepr	SVD	6332	D_then_T200_RNCT_no3-Tx14	N	Kept components	RNCT
Drug	Sequential_dox_trs	D_then_T200_RNCT_no3	Cell_line.Tx14	Plate.99	SMG6	0.6	0.121331585032253	pearson	1	Ttest_pvalue	Coefficient_of_eigenassay	SVD_pCMs_dplus2CTa	NoPrepr	SVD	3759	D_then_T200_RNCT_no3-Tx14	N	Kept components	RNCT
Drug	Sequential_dox_trs	D_then_T200_RNCT_no3	Cell_line.Tx14	Plate.99	SMG7	0.6	0.0772667105865397	pearson	1	Ttest_pvalue	Coefficient_of_eigenassay	SVD_pCMs_dplus2CTa	NoPrepr	SVD	6511	D_then_T200_RNCT_no3-Tx14	N	Kept components	RNCT
Drug	Sequential_dox_trs	D_then_T200_RNCT_no3	Cell_line.Tx14	Plate.99	SMG8	0.6	-0.0454299197788953	pearson	1	Ttest_pvalue	Coefficient_of_eigenassay	SVD_pCMs_dplus2CTa	NoPrepr	SVD	9317	D_then_T200_RNCT_no3-Tx14	N	Kept components	RNCT
Drug	Sequential_dox_trs	D_then_T200_RNCT_no3	Cell_line.Tx14	Plate.99	SMG9	0.6	0.00935712883284269	pearson	1	Ttest_pvalue	Coefficient_of_eigenassay	SVD_pCMs_dplus2CTa	NoPrepr	SVD	13726	D_then_T200_RNCT_no3-Tx14	N	Kept components	RNCT
Drug	Sequential_dox_trs	D_then_T200_RNCT_no3	Cell_line.Tx14	Plate.99	SMIM1	0.6	-0.0167303676734169	pearson	1	Ttest_pvalue	Coefficient_of_eigenassay	SVD_pCMs_dplus2CTa	NoPrepr	SVD	12686	D_then_T200_RNCT_no3-Tx14	N	Kept components	RNCT
Drug	Sequential_dox_trs	D_then_T200_RNCT_no3	Cell_line.Tx14	Plate.99	SMIM10	0.6	0.380264760347813	pearson	1	Ttest_pvalue	Coefficient_of_eigenassay	SVD_pCMs_dplus2CTa	NoPrepr	SVD	195	D_then_T200_RNCT_no3-Tx14	N	Kept components	RNCT
Drug	Sequential_dox_trs	D_then_T200_RNCT_no3	Cell_line.Tx14	Plate.99	SMIM10L1	0.6	0.152587181668184	pearson	1	Ttest_pvalue	Coefficient_of_eigenassay	SVD_pCMs_dplus2CTa	NoPrepr	SVD	2549	D_then_T200_RNCT_no3-Tx14	N	Kept components	RNCT
Drug	Sequential_dox_trs	D_then_T200_RNCT_no3	Cell_line.Tx14	Plate.99	SMIM12	0.6	0.158533301166394	pearson	1	Ttest_pvalue	Coefficient_of_eigenassay	SVD_pCMs_dplus2CTa	NoPrepr	SVD	2358	D_then_T200_RNCT_no3-Tx14	N	Kept components	RNCT
Drug	Sequential_dox_trs	D_then_T200_RNCT_no3	Cell_line.Tx14	Plate.99	SMIM13	0.6	-0.0746291637156407	pearson	1	Ttest_pvalue	Coefficient_of_eigenassay	SVD_pCMs_dplus2CTa	NoPrepr	SVD	6690	D_then_T200_RNCT_no3-Tx14	N	Kept components	RNCT
Drug	Sequential_dox_trs	D_then_T200_RNCT_no3	Cell_line.Tx14	Plate.99	SMIM14	0.6	-0.0744878886674276	pearson	1	Ttest_pvalue	Coefficient_of_eigenassay	SVD_pCMs_dplus2CTa	NoPrepr	SVD	6700	D_then_T200_RNCT_no3-Tx14	N	Kept components	RNCT
Drug	Sequential_dox_trs	D_then_T200_RNCT_no3	Cell_line.Tx14	Plate.99	SMIM15	0.6	-0.00624453930438353	pearson	1	Ttest_pvalue	Coefficient_of_eigenassay	SVD_pCMs_dplus2CTa	NoPrepr	SVD	14184	D_then_T200_RNCT_no3-Tx14	N	Kept components	RNCT
Drug	Sequential_dox_trs	D_then_T200_RNCT_no3	Cell_line.Tx14	Plate.99	SMIM17	0.6	-0.0383216438805034	pearson	1	Ttest_pvalue	Coefficient_of_eigenassay	SVD_pCMs_dplus2CTa	NoPrepr	SVD	10052	D_then_T200_RNCT_no3-Tx14	N	Kept components	RNCT
Drug	Sequential_dox_trs	D_then_T200_RNCT_no3	Cell_line.Tx14	Plate.99	SMIM18	0.6	0.173067761948732	pearson	1	Ttest_pvalue	Coefficient_of_eigenassay	SVD_pCMs_dplus2CTa	NoPrepr	SVD	1953	D_then_T200_RNCT_no3-Tx14	N	Kept components	RNCT
Drug	Sequential_dox_trs	D_then_T200_RNCT_no3	Cell_line.Tx14	Plate.99	SMIM19	0.6	0.23461720129786	pearson	1	Ttest_pvalue	Coefficient_of_eigenassay	SVD_pCMs_dplus2CTa	NoPrepr	SVD	932	D_then_T200_RNCT_no3-Tx14	N	Kept components	RNCT
Drug	Sequential_dox_trs	D_then_T200_RNCT_no3	Cell_line.Tx14	Plate.99	SMIM20	0.6	0.225303777783088	pearson	1	Ttest_pvalue	Coefficient_of_eigenassay	SVD_pCMs_dplus2CTa	NoPrepr	SVD	1030	D_then_T200_RNCT_no3-Tx14	N	Kept components	RNCT
Drug	Sequential_dox_trs	D_then_T200_RNCT_no3	Cell_line.Tx14	Plate.99	SMIM22	0.6	-0.0238641106241513	pearson	1	Ttest_pvalue	Coefficient_of_eigenassay	SVD_pCMs_dplus2CTa	NoPrepr	SVD	11757	D_then_T200_RNCT_no3-Tx14	N	Kept components	RNCT
Drug	Sequential_dox_trs	D_then_T200_RNCT_no3	Cell_line.Tx14	Plate.99	SMIM24	0.6	0.00202881686392219	pearson	1	Ttest_pvalue	Coefficient_of_eigenassay	SVD_pCMs_dplus2CTa	NoPrepr	SVD	14926	D_then_T200_RNCT_no3-Tx14	N	Kept components	RNCT
Drug	Sequential_dox_trs	D_then_T200_RNCT_no3	Cell_line.Tx14	Plate.99	SMIM29	0.6	0.062152824662264	pearson	1	Ttest_pvalue	Coefficient_of_eigenassay	SVD_pCMs_dplus2CTa	NoPrepr	SVD	7719	D_then_T200_RNCT_no3-Tx14	N	Kept components	RNCT
Drug	Sequential_dox_trs	D_then_T200_RNCT_no3	Cell_line.Tx14	Plate.99	SMIM3	0.6	-0.0613999702737609	pearson	1	Ttest_pvalue	Coefficient_of_eigenassay	SVD_pCMs_dplus2CTa	NoPrepr	SVD	7799	D_then_T200_RNCT_no3-Tx14	N	Kept components	RNCT
Drug	Sequential_dox_trs	D_then_T200_RNCT_no3	Cell_line.Tx14	Plate.99	SMIM4	0.6	0.250576740334532	pearson	1	Ttest_pvalue	Coefficient_of_eigenassay	SVD_pCMs_dplus2CTa	NoPrepr	SVD	790	D_then_T200_RNCT_no3-Tx14	N	Kept components	RNCT
Drug	Sequential_dox_trs	D_then_T200_RNCT_no3	Cell_line.Tx14	Plate.99	SMIM5	0.6	0.1552074529548	pearson	1	Ttest_pvalue	Coefficient_of_eigenassay	SVD_pCMs_dplus2CTa	NoPrepr	SVD	2454	D_then_T200_RNCT_no3-Tx14	N	Kept components	RNCT
Drug	Sequential_dox_trs	D_then_T200_RNCT_no3	Cell_line.Tx14	Plate.99	SMIM6	0.6	-0.10392252493052	pearson	1	Ttest_pvalue	Coefficient_of_eigenassay	SVD_pCMs_dplus2CTa	NoPrepr	SVD	4659	D_then_T200_RNCT_no3-Tx14	N	Kept components	RNCT
Drug	Sequential_dox_trs	D_then_T200_RNCT_no3	Cell_line.Tx14	Plate.99	SMIM7	0.6	0.0975576379613999	pearson	1	Ttest_pvalue	Coefficient_of_eigenassay	SVD_pCMs_dplus2CTa	NoPrepr	SVD	5061	D_then_T200_RNCT_no3-Tx14	N	Kept components	RNCT
Drug	Sequential_dox_trs	D_then_T200_RNCT_no3	Cell_line.Tx14	Plate.99	SMIM8	0.6	0.0197055950441033	pearson	1	Ttest_pvalue	Coefficient_of_eigenassay	SVD_pCMs_dplus2CTa	NoPrepr	SVD	12304	D_then_T200_RNCT_no3-Tx14	N	Kept components	RNCT
Drug	Sequential_dox_trs	D_then_T200_RNCT_no3	Cell_line.Tx14	Plate.99	SMKR1	0.6	-0.00543727153358198	pearson	1	Ttest_pvalue	Coefficient_of_eigenassay	SVD_pCMs_dplus2CTa	NoPrepr	SVD	14339	D_then_T200_RNCT_no3-Tx14	N	Kept components	RNCT
Drug	Sequential_dox_trs	D_then_T200_RNCT_no3	Cell_line.Tx14	Plate.99	SMNDC1	0.6	0.0312888368443681	pearson	1	Ttest_pvalue	Coefficient_of_eigenassay	SVD_pCMs_dplus2CTa	NoPrepr	SVD	10879	D_then_T200_RNCT_no3-Tx14	N	Kept components	RNCT
Drug	Sequential_dox_trs	D_then_T200_RNCT_no3	Cell_line.Tx14	Plate.99	SMO	0.6	-0.248771993984553	pearson	1	Ttest_pvalue	Coefficient_of_eigenassay	SVD_pCMs_dplus2CTa	NoPrepr	SVD	810	D_then_T200_RNCT_no3-Tx14	N	Kept components	RNCT
Drug	Sequential_dox_trs	D_then_T200_RNCT_no3	Cell_line.Tx14	Plate.99	SMOC1	0.6	-0.00662064349843637	pearson	1	Ttest_pvalue	Coefficient_of_eigenassay	SVD_pCMs_dplus2CTa	NoPrepr	SVD	14127	D_then_T200_RNCT_no3-Tx14	N	Kept components	RNCT
Drug	Sequential_dox_trs	D_then_T200_RNCT_no3	Cell_line.Tx14	Plate.99	SMOC2	0.6	-0.179488961336943	pearson	1	Ttest_pvalue	Coefficient_of_eigenassay	SVD_pCMs_dplus2CTa	NoPrepr	SVD	1789	D_then_T200_RNCT_no3-Tx14	N	Kept components	RNCT
Drug	Sequential_dox_trs	D_then_T200_RNCT_no3	Cell_line.Tx14	Plate.99	SMOX	0.6	0.0252883285594734	pearson	1	Ttest_pvalue	Coefficient_of_eigenassay	SVD_pCMs_dplus2CTa	NoPrepr	SVD	11579	D_then_T200_RNCT_no3-Tx14	N	Kept components	RNCT
Drug	Sequential_dox_trs	D_then_T200_RNCT_no3	Cell_line.Tx14	Plate.99	SMPD1	0.6	-0.0957779204344186	pearson	1	Ttest_pvalue	Coefficient_of_eigenassay	SVD_pCMs_dplus2CTa	NoPrepr	SVD	5189	D_then_T200_RNCT_no3-Tx14	N	Kept components	RNCT
Drug	Sequential_dox_trs	D_then_T200_RNCT_no3	Cell_line.Tx14	Plate.99	SMPD2	0.6	-0.0349641642049344	pearson	1	Ttest_pvalue	Coefficient_of_eigenassay	SVD_pCMs_dplus2CTa	NoPrepr	SVD	10437	D_then_T200_RNCT_no3-Tx14	N	Kept components	RNCT
Drug	Sequential_dox_trs	D_then_T200_RNCT_no3	Cell_line.Tx14	Plate.99	SMPD3	0.6	-0.000703126608826657	pearson	1	Ttest_pvalue	Coefficient_of_eigenassay	SVD_pCMs_dplus2CTa	NoPrepr	SVD	15181	D_then_T200_RNCT_no3-Tx14	N	Kept components	RNCT
Drug	Sequential_dox_trs	D_then_T200_RNCT_no3	Cell_line.Tx14	Plate.99	SMPD4	0.6	-0.119218901647721	pearson	1	Ttest_pvalue	Coefficient_of_eigenassay	SVD_pCMs_dplus2CTa	NoPrepr	SVD	3858	D_then_T200_RNCT_no3-Tx14	N	Kept components	RNCT
Drug	Sequential_dox_trs	D_then_T200_RNCT_no3	Cell_line.Tx14	Plate.99	SMPD5	0.6	-0.0484352538642828	pearson	1	Ttest_pvalue	Coefficient_of_eigenassay	SVD_pCMs_dplus2CTa	NoPrepr	SVD	9009	D_then_T200_RNCT_no3-Tx14	N	Kept components	RNCT
Drug	Sequential_dox_trs	D_then_T200_RNCT_no3	Cell_line.Tx14	Plate.99	SMPDL3A	0.6	0.152833018882476	pearson	1	Ttest_pvalue	Coefficient_of_eigenassay	SVD_pCMs_dplus2CTa	NoPrepr	SVD	2535	D_then_T200_RNCT_no3-Tx14	N	Kept components	RNCT
Drug	Sequential_dox_trs	D_then_T200_RNCT_no3	Cell_line.Tx14	Plate.99	SMPDL3B	0.6	-0.0309905940830706	pearson	1	Ttest_pvalue	Coefficient_of_eigenassay	SVD_pCMs_dplus2CTa	NoPrepr	SVD	10909	D_then_T200_RNCT_no3-Tx14	N	Kept components	RNCT
Drug	Sequential_dox_trs	D_then_T200_RNCT_no3	Cell_line.Tx14	Plate.99	SMPX	0.6	0.243944922991736	pearson	1	Ttest_pvalue	Coefficient_of_eigenassay	SVD_pCMs_dplus2CTa	NoPrepr	SVD	840	D_then_T200_RNCT_no3-Tx14	N	Kept components	RNCT
Drug	Sequential_dox_trs	D_then_T200_RNCT_no3	Cell_line.Tx14	Plate.99	SMS	0.6	0.181544133396611	pearson	1	Ttest_pvalue	Coefficient_of_eigenassay	SVD_pCMs_dplus2CTa	NoPrepr	SVD	1741	D_then_T200_RNCT_no3-Tx14	N	Kept components	RNCT
Drug	Sequential_dox_trs	D_then_T200_RNCT_no3	Cell_line.Tx14	Plate.99	SMTN	0.6	-0.0705505541348676	pearson	1	Ttest_pvalue	Coefficient_of_eigenassay	SVD_pCMs_dplus2CTa	NoPrepr	SVD	7012	D_then_T200_RNCT_no3-Tx14	N	Kept components	RNCT
Drug	Sequential_dox_trs	D_then_T200_RNCT_no3	Cell_line.Tx14	Plate.99	SMTNL1	0.6	0.0416228174149269	pearson	1	Ttest_pvalue	Coefficient_of_eigenassay	SVD_pCMs_dplus2CTa	NoPrepr	SVD	9717	D_then_T200_RNCT_no3-Tx14	N	Kept components	RNCT
Drug	Sequential_dox_trs	D_then_T200_RNCT_no3	Cell_line.Tx14	Plate.99	SMTNL2	0.6	-0.0294548930138449	pearson	1	Ttest_pvalue	Coefficient_of_eigenassay	SVD_pCMs_dplus2CTa	NoPrepr	SVD	11082	D_then_T200_RNCT_no3-Tx14	N	Kept components	RNCT
Drug	Sequential_dox_trs	D_then_T200_RNCT_no3	Cell_line.Tx14	Plate.99	SMU1	0.6	0.0362956954487412	pearson	1	Ttest_pvalue	Coefficient_of_eigenassay	SVD_pCMs_dplus2CTa	NoPrepr	SVD	10284	D_then_T200_RNCT_no3-Tx14	N	Kept components	RNCT
Drug	Sequential_dox_trs	D_then_T200_RNCT_no3	Cell_line.Tx14	Plate.99	SMUG1	0.6	-0.0448519688008125	pearson	1	Ttest_pvalue	Coefficient_of_eigenassay	SVD_pCMs_dplus2CTa	NoPrepr	SVD	9380	D_then_T200_RNCT_no3-Tx14	N	Kept components	RNCT
Drug	Sequential_dox_trs	D_then_T200_RNCT_no3	Cell_line.Tx14	Plate.99	SMURF1	0.6	0.0365882087739128	pearson	1	Ttest_pvalue	Coefficient_of_eigenassay	SVD_pCMs_dplus2CTa	NoPrepr	SVD	10251	D_then_T200_RNCT_no3-Tx14	N	Kept components	RNCT
Drug	Sequential_dox_trs	D_then_T200_RNCT_no3	Cell_line.Tx14	Plate.99	SMURF2	0.6	-0.00733815822176283	pearson	1	Ttest_pvalue	Coefficient_of_eigenassay	SVD_pCMs_dplus2CTa	NoPrepr	SVD	14012	D_then_T200_RNCT_no3-Tx14	N	Kept components	RNCT
Drug	Sequential_dox_trs	D_then_T200_RNCT_no3	Cell_line.Tx14	Plate.99	SMYD1	0.6	0.205745890937259	pearson	1	Ttest_pvalue	Coefficient_of_eigenassay	SVD_pCMs_dplus2CTa	NoPrepr	SVD	1280	D_then_T200_RNCT_no3-Tx14	N	Kept components	RNCT
Drug	Sequential_dox_trs	D_then_T200_RNCT_no3	Cell_line.Tx14	Plate.99	SMYD2	0.6	-0.0521869976438441	pearson	1	Ttest_pvalue	Coefficient_of_eigenassay	SVD_pCMs_dplus2CTa	NoPrepr	SVD	8630	D_then_T200_RNCT_no3-Tx14	N	Kept components	RNCT
Drug	Sequential_dox_trs	D_then_T200_RNCT_no3	Cell_line.Tx14	Plate.99	SMYD3	0.6	0.0531713218480434	pearson	1	Ttest_pvalue	Coefficient_of_eigenassay	SVD_pCMs_dplus2CTa	NoPrepr	SVD	8526	D_then_T200_RNCT_no3-Tx14	N	Kept components	RNCT
Drug	Sequential_dox_trs	D_then_T200_RNCT_no3	Cell_line.Tx14	Plate.99	SMYD4	0.6	0.00595825073738631	pearson	1	Ttest_pvalue	Coefficient_of_eigenassay	SVD_pCMs_dplus2CTa	NoPrepr	SVD	14237	D_then_T200_RNCT_no3-Tx14	N	Kept components	RNCT
Drug	Sequential_dox_trs	D_then_T200_RNCT_no3	Cell_line.Tx14	Plate.99	SMYD5	0.6	0.127721127324633	pearson	1	Ttest_pvalue	Coefficient_of_eigenassay	SVD_pCMs_dplus2CTa	NoPrepr	SVD	3468	D_then_T200_RNCT_no3-Tx14	N	Kept components	RNCT
Drug	Sequential_dox_trs	D_then_T200_RNCT_no3	Cell_line.Tx14	Plate.99	SNAI1	0.6	-0.0738523458635379	pearson	1	Ttest_pvalue	Coefficient_of_eigenassay	SVD_pCMs_dplus2CTa	NoPrepr	SVD	6749	D_then_T200_RNCT_no3-Tx14	N	Kept components	RNCT
Drug	Sequential_dox_trs	D_then_T200_RNCT_no3	Cell_line.Tx14	Plate.99	SNAI2	0.6	-0.162960432252691	pearson	1	Ttest_pvalue	Coefficient_of_eigenassay	SVD_pCMs_dplus2CTa	NoPrepr	SVD	2221	D_then_T200_RNCT_no3-Tx14	N	Kept components	RNCT
Drug	Sequential_dox_trs	D_then_T200_RNCT_no3	Cell_line.Tx14	Plate.99	SNAI3	0.6	-0.14171423689853	pearson	1	Ttest_pvalue	Coefficient_of_eigenassay	SVD_pCMs_dplus2CTa	NoPrepr	SVD	2922	D_then_T200_RNCT_no3-Tx14	N	Kept components	RNCT
Drug	Sequential_dox_trs	D_then_T200_RNCT_no3	Cell_line.Tx14	Plate.99	SNAP23	0.6	-0.0262425626726592	pearson	1	Ttest_pvalue	Coefficient_of_eigenassay	SVD_pCMs_dplus2CTa	NoPrepr	SVD	11460	D_then_T200_RNCT_no3-Tx14	N	Kept components	RNCT
Drug	Sequential_dox_trs	D_then_T200_RNCT_no3	Cell_line.Tx14	Plate.99	SNAP25	0.6	0.000138074376776865	pearson	1	Ttest_pvalue	Coefficient_of_eigenassay	SVD_pCMs_dplus2CTa	NoPrepr	SVD	15294	D_then_T200_RNCT_no3-Tx14	N	Kept components	RNCT
Drug	Sequential_dox_trs	D_then_T200_RNCT_no3	Cell_line.Tx14	Plate.99	SNAP29	0.6	0.226174072167938	pearson	1	Ttest_pvalue	Coefficient_of_eigenassay	SVD_pCMs_dplus2CTa	NoPrepr	SVD	1019	D_then_T200_RNCT_no3-Tx14	N	Kept components	RNCT
Drug	Sequential_dox_trs	D_then_T200_RNCT_no3	Cell_line.Tx14	Plate.99	SNAP47	0.6	0.00119742785640866	pearson	1	Ttest_pvalue	Coefficient_of_eigenassay	SVD_pCMs_dplus2CTa	NoPrepr	SVD	15085	D_then_T200_RNCT_no3-Tx14	N	Kept components	RNCT
Drug	Sequential_dox_trs	D_then_T200_RNCT_no3	Cell_line.Tx14	Plate.99	SNAP91	0.6	0.0982283442540485	pearson	1	Ttest_pvalue	Coefficient_of_eigenassay	SVD_pCMs_dplus2CTa	NoPrepr	SVD	5010	D_then_T200_RNCT_no3-Tx14	N	Kept components	RNCT
Drug	Sequential_dox_trs	D_then_T200_RNCT_no3	Cell_line.Tx14	Plate.99	SNAPC1	0.6	0.0949108377578651	pearson	1	Ttest_pvalue	Coefficient_of_eigenassay	SVD_pCMs_dplus2CTa	NoPrepr	SVD	5245	D_then_T200_RNCT_no3-Tx14	N	Kept components	RNCT
Drug	Sequential_dox_trs	D_then_T200_RNCT_no3	Cell_line.Tx14	Plate.99	SNAPC2	0.6	0.0976769822275173	pearson	1	Ttest_pvalue	Coefficient_of_eigenassay	SVD_pCMs_dplus2CTa	NoPrepr	SVD	5052	D_then_T200_RNCT_no3-Tx14	N	Kept components	RNCT
Drug	Sequential_dox_trs	D_then_T200_RNCT_no3	Cell_line.Tx14	Plate.99	SNAPC3	0.6	0.0327655050305545	pearson	1	Ttest_pvalue	Coefficient_of_eigenassay	SVD_pCMs_dplus2CTa	NoPrepr	SVD	10691	D_then_T200_RNCT_no3-Tx14	N	Kept components	RNCT
Drug	Sequential_dox_trs	D_then_T200_RNCT_no3	Cell_line.Tx14	Plate.99	SNAPC4	0.6	-0.035457380439725	pearson	1	Ttest_pvalue	Coefficient_of_eigenassay	SVD_pCMs_dplus2CTa	NoPrepr	SVD	10383	D_then_T200_RNCT_no3-Tx14	N	Kept components	RNCT
Drug	Sequential_dox_trs	D_then_T200_RNCT_no3	Cell_line.Tx14	Plate.99	SNAPC5	0.6	-0.110689313891872	pearson	1	Ttest_pvalue	Coefficient_of_eigenassay	SVD_pCMs_dplus2CTa	NoPrepr	SVD	4281	D_then_T200_RNCT_no3-Tx14	N	Kept components	RNCT
Drug	Sequential_dox_trs	D_then_T200_RNCT_no3	Cell_line.Tx14	Plate.99	SNAPIN	0.6	-0.0508157907575046	pearson	1	Ttest_pvalue	Coefficient_of_eigenassay	SVD_pCMs_dplus2CTa	NoPrepr	SVD	8776	D_then_T200_RNCT_no3-Tx14	N	Kept components	RNCT
Drug	Sequential_dox_trs	D_then_T200_RNCT_no3	Cell_line.Tx14	Plate.99	SNCA	0.6	-0.0590768312470008	pearson	1	Ttest_pvalue	Coefficient_of_eigenassay	SVD_pCMs_dplus2CTa	NoPrepr	SVD	7966	D_then_T200_RNCT_no3-Tx14	N	Kept components	RNCT
Drug	Sequential_dox_trs	D_then_T200_RNCT_no3	Cell_line.Tx14	Plate.99	SNCAIP	0.6	0.091609914452159	pearson	1	Ttest_pvalue	Coefficient_of_eigenassay	SVD_pCMs_dplus2CTa	NoPrepr	SVD	5476	D_then_T200_RNCT_no3-Tx14	N	Kept components	RNCT
Drug	Sequential_dox_trs	D_then_T200_RNCT_no3	Cell_line.Tx14	Plate.99	SNCB	0.6	-0.0101222747629761	pearson	1	Ttest_pvalue	Coefficient_of_eigenassay	SVD_pCMs_dplus2CTa	NoPrepr	SVD	13616	D_then_T200_RNCT_no3-Tx14	N	Kept components	RNCT
Drug	Sequential_dox_trs	D_then_T200_RNCT_no3	Cell_line.Tx14	Plate.99	SNCG	0.6	-0.27240231677312	pearson	1	Ttest_pvalue	Coefficient_of_eigenassay	SVD_pCMs_dplus2CTa	NoPrepr	SVD	624	D_then_T200_RNCT_no3-Tx14	N	Kept components	RNCT
Drug	Sequential_dox_trs	D_then_T200_RNCT_no3	Cell_line.Tx14	Plate.99	SND1	0.6	0.0113883666244742	pearson	1	Ttest_pvalue	Coefficient_of_eigenassay	SVD_pCMs_dplus2CTa	NoPrepr	SVD	13431	D_then_T200_RNCT_no3-Tx14	N	Kept components	RNCT
Drug	Sequential_dox_trs	D_then_T200_RNCT_no3	Cell_line.Tx14	Plate.99	SNED1	0.6	-0.0512237940777567	pearson	1	Ttest_pvalue	Coefficient_of_eigenassay	SVD_pCMs_dplus2CTa	NoPrepr	SVD	8728	D_then_T200_RNCT_no3-Tx14	N	Kept components	RNCT
Drug	Sequential_dox_trs	D_then_T200_RNCT_no3	Cell_line.Tx14	Plate.99	SNF8	0.6	0.168005312133538	pearson	1	Ttest_pvalue	Coefficient_of_eigenassay	SVD_pCMs_dplus2CTa	NoPrepr	SVD	2067	D_then_T200_RNCT_no3-Tx14	N	Kept components	RNCT
Drug	Sequential_dox_trs	D_then_T200_RNCT_no3	Cell_line.Tx14	Plate.99	SNIP1	0.6	0.0977949339332679	pearson	1	Ttest_pvalue	Coefficient_of_eigenassay	SVD_pCMs_dplus2CTa	NoPrepr	SVD	5046	D_then_T200_RNCT_no3-Tx14	N	Kept components	RNCT
Drug	Sequential_dox_trs	D_then_T200_RNCT_no3	Cell_line.Tx14	Plate.99	SNN	0.6	-0.168760855249191	pearson	1	Ttest_pvalue	Coefficient_of_eigenassay	SVD_pCMs_dplus2CTa	NoPrepr	SVD	2052	D_then_T200_RNCT_no3-Tx14	N	Kept components	RNCT
Drug	Sequential_dox_trs	D_then_T200_RNCT_no3	Cell_line.Tx14	Plate.99	SNORC	0.6	0.0690461941569443	pearson	1	Ttest_pvalue	Coefficient_of_eigenassay	SVD_pCMs_dplus2CTa	NoPrepr	SVD	7116	D_then_T200_RNCT_no3-Tx14	N	Kept components	RNCT
Drug	Sequential_dox_trs	D_then_T200_RNCT_no3	Cell_line.Tx14	Plate.99	SNPH	0.6	0.037985016249463	pearson	1	Ttest_pvalue	Coefficient_of_eigenassay	SVD_pCMs_dplus2CTa	NoPrepr	SVD	10082	D_then_T200_RNCT_no3-Tx14	N	Kept components	RNCT
Drug	Sequential_dox_trs	D_then_T200_RNCT_no3	Cell_line.Tx14	Plate.99	SNRK	0.6	0.0264278880698937	pearson	1	Ttest_pvalue	Coefficient_of_eigenassay	SVD_pCMs_dplus2CTa	NoPrepr	SVD	11442	D_then_T200_RNCT_no3-Tx14	N	Kept components	RNCT
Drug	Sequential_dox_trs	D_then_T200_RNCT_no3	Cell_line.Tx14	Plate.99	SNRNP200	0.6	-0.0224033461381147	pearson	1	Ttest_pvalue	Coefficient_of_eigenassay	SVD_pCMs_dplus2CTa	NoPrepr	SVD	11936	D_then_T200_RNCT_no3-Tx14	N	Kept components	RNCT
Drug	Sequential_dox_trs	D_then_T200_RNCT_no3	Cell_line.Tx14	Plate.99	SNRNP25	0.6	0.12665507473374	pearson	1	Ttest_pvalue	Coefficient_of_eigenassay	SVD_pCMs_dplus2CTa	NoPrepr	SVD	3513	D_then_T200_RNCT_no3-Tx14	N	Kept components	RNCT
Drug	Sequential_dox_trs	D_then_T200_RNCT_no3	Cell_line.Tx14	Plate.99	SNRNP27	0.6	-0.00068348839157174	pearson	1	Ttest_pvalue	Coefficient_of_eigenassay	SVD_pCMs_dplus2CTa	NoPrepr	SVD	15188	D_then_T200_RNCT_no3-Tx14	N	Kept components	RNCT
Drug	Sequential_dox_trs	D_then_T200_RNCT_no3	Cell_line.Tx14	Plate.99	SNRNP35	0.6	0.253909362806536	pearson	1	Ttest_pvalue	Coefficient_of_eigenassay	SVD_pCMs_dplus2CTa	NoPrepr	SVD	764	D_then_T200_RNCT_no3-Tx14	N	Kept components	RNCT
Drug	Sequential_dox_trs	D_then_T200_RNCT_no3	Cell_line.Tx14	Plate.99	SNRNP40	0.6	0.129588480185724	pearson	1	Ttest_pvalue	Coefficient_of_eigenassay	SVD_pCMs_dplus2CTa	NoPrepr	SVD	3383	D_then_T200_RNCT_no3-Tx14	N	Kept components	RNCT
Drug	Sequential_dox_trs	D_then_T200_RNCT_no3	Cell_line.Tx14	Plate.99	SNRNP48	0.6	0.148376776880276	pearson	1	Ttest_pvalue	Coefficient_of_eigenassay	SVD_pCMs_dplus2CTa	NoPrepr	SVD	2682	D_then_T200_RNCT_no3-Tx14	N	Kept components	RNCT
Drug	Sequential_dox_trs	D_then_T200_RNCT_no3	Cell_line.Tx14	Plate.99	SNRNP70	0.6	-0.00681102138775849	pearson	1	Ttest_pvalue	Coefficient_of_eigenassay	SVD_pCMs_dplus2CTa	NoPrepr	SVD	14099	D_then_T200_RNCT_no3-Tx14	N	Kept components	RNCT
Drug	Sequential_dox_trs	D_then_T200_RNCT_no3	Cell_line.Tx14	Plate.99	SNRPA	0.6	-0.0568764382230838	pearson	1	Ttest_pvalue	Coefficient_of_eigenassay	SVD_pCMs_dplus2CTa	NoPrepr	SVD	8170	D_then_T200_RNCT_no3-Tx14	N	Kept components	RNCT
Drug	Sequential_dox_trs	D_then_T200_RNCT_no3	Cell_line.Tx14	Plate.99	SNRPA1	0.6	0.218106908528296	pearson	1	Ttest_pvalue	Coefficient_of_eigenassay	SVD_pCMs_dplus2CTa	NoPrepr	SVD	1113	D_then_T200_RNCT_no3-Tx14	N	Kept components	RNCT
Drug	Sequential_dox_trs	D_then_T200_RNCT_no3	Cell_line.Tx14	Plate.99	SNRPB	0.6	0.00381595996693137	pearson	1	Ttest_pvalue	Coefficient_of_eigenassay	SVD_pCMs_dplus2CTa	NoPrepr	SVD	14617	D_then_T200_RNCT_no3-Tx14	N	Kept components	RNCT
Drug	Sequential_dox_trs	D_then_T200_RNCT_no3	Cell_line.Tx14	Plate.99	SNRPB2	0.6	0.195297631000412	pearson	1	Ttest_pvalue	Coefficient_of_eigenassay	SVD_pCMs_dplus2CTa	NoPrepr	SVD	1463	D_then_T200_RNCT_no3-Tx14	N	Kept components	RNCT
Drug	Sequential_dox_trs	D_then_T200_RNCT_no3	Cell_line.Tx14	Plate.99	SNRPC	0.6	0.180469296999204	pearson	1	Ttest_pvalue	Coefficient_of_eigenassay	SVD_pCMs_dplus2CTa	NoPrepr	SVD	1765	D_then_T200_RNCT_no3-Tx14	N	Kept components	RNCT
Drug	Sequential_dox_trs	D_then_T200_RNCT_no3	Cell_line.Tx14	Plate.99	SNRPD1	0.6	0.343924877007997	pearson	1	Ttest_pvalue	Coefficient_of_eigenassay	SVD_pCMs_dplus2CTa	NoPrepr	SVD	280	D_then_T200_RNCT_no3-Tx14	N	Kept components	RNCT
Drug	Sequential_dox_trs	D_then_T200_RNCT_no3	Cell_line.Tx14	Plate.99	SNRPD2	0.6	0.188323337545349	pearson	1	Ttest_pvalue	Coefficient_of_eigenassay	SVD_pCMs_dplus2CTa	NoPrepr	SVD	1607	D_then_T200_RNCT_no3-Tx14	N	Kept components	RNCT
Drug	Sequential_dox_trs	D_then_T200_RNCT_no3	Cell_line.Tx14	Plate.99	SNRPD3	0.6	0.251275793249832	pearson	1	Ttest_pvalue	Coefficient_of_eigenassay	SVD_pCMs_dplus2CTa	NoPrepr	SVD	784	D_then_T200_RNCT_no3-Tx14	N	Kept components	RNCT
Drug	Sequential_dox_trs	D_then_T200_RNCT_no3	Cell_line.Tx14	Plate.99	SNRPE	0.6	0.133632231903049	pearson	1	Ttest_pvalue	Coefficient_of_eigenassay	SVD_pCMs_dplus2CTa	NoPrepr	SVD	3232	D_then_T200_RNCT_no3-Tx14	N	Kept components	RNCT
Drug	Sequential_dox_trs	D_then_T200_RNCT_no3	Cell_line.Tx14	Plate.99	SNRPF	0.6	0.219043456720731	pearson	1	Ttest_pvalue	Coefficient_of_eigenassay	SVD_pCMs_dplus2CTa	NoPrepr	SVD	1104	D_then_T200_RNCT_no3-Tx14	N	Kept components	RNCT
Drug	Sequential_dox_trs	D_then_T200_RNCT_no3	Cell_line.Tx14	Plate.99	SNRPG	0.6	0.0963120213134351	pearson	1	Ttest_pvalue	Coefficient_of_eigenassay	SVD_pCMs_dplus2CTa	NoPrepr	SVD	5147	D_then_T200_RNCT_no3-Tx14	N	Kept components	RNCT
Drug	Sequential_dox_trs	D_then_T200_RNCT_no3	Cell_line.Tx14	Plate.99	SNRPN	0.6	-0.124549582339491	pearson	1	Ttest_pvalue	Coefficient_of_eigenassay	SVD_pCMs_dplus2CTa	NoPrepr	SVD	3616	D_then_T200_RNCT_no3-Tx14	N	Kept components	RNCT
Drug	Sequential_dox_trs	D_then_T200_RNCT_no3	Cell_line.Tx14	Plate.99	SNTA1	0.6	0.00479220105267072	pearson	1	Ttest_pvalue	Coefficient_of_eigenassay	SVD_pCMs_dplus2CTa	NoPrepr	SVD	14459	D_then_T200_RNCT_no3-Tx14	N	Kept components	RNCT
Drug	Sequential_dox_trs	D_then_T200_RNCT_no3	Cell_line.Tx14	Plate.99	SNTB1	0.6	-0.00113939664595391	pearson	1	Ttest_pvalue	Coefficient_of_eigenassay	SVD_pCMs_dplus2CTa	NoPrepr	SVD	15098	D_then_T200_RNCT_no3-Tx14	N	Kept components	RNCT
Drug	Sequential_dox_trs	D_then_T200_RNCT_no3	Cell_line.Tx14	Plate.99	SNTB2	0.6	0.0872474331344336	pearson	1	Ttest_pvalue	Coefficient_of_eigenassay	SVD_pCMs_dplus2CTa	NoPrepr	SVD	5793	D_then_T200_RNCT_no3-Tx14	N	Kept components	RNCT
Drug	Sequential_dox_trs	D_then_T200_RNCT_no3	Cell_line.Tx14	Plate.99	SNTG1	0.6	0.0454037155490773	pearson	1	Ttest_pvalue	Coefficient_of_eigenassay	SVD_pCMs_dplus2CTa	NoPrepr	SVD	9319	D_then_T200_RNCT_no3-Tx14	N	Kept components	RNCT
Drug	Sequential_dox_trs	D_then_T200_RNCT_no3	Cell_line.Tx14	Plate.99	SNU13	0.6	0.00824045513656698	pearson	1	Ttest_pvalue	Coefficient_of_eigenassay	SVD_pCMs_dplus2CTa	NoPrepr	SVD	13879	D_then_T200_RNCT_no3-Tx14	N	Kept components	RNCT
Drug	Sequential_dox_trs	D_then_T200_RNCT_no3	Cell_line.Tx14	Plate.99	SNUPN	0.6	-0.00349416034609692	pearson	1	Ttest_pvalue	Coefficient_of_eigenassay	SVD_pCMs_dplus2CTa	NoPrepr	SVD	14673	D_then_T200_RNCT_no3-Tx14	N	Kept components	RNCT
Drug	Sequential_dox_trs	D_then_T200_RNCT_no3	Cell_line.Tx14	Plate.99	SNW1	0.6	0.116151225361199	pearson	1	Ttest_pvalue	Coefficient_of_eigenassay	SVD_pCMs_dplus2CTa	NoPrepr	SVD	4001	D_then_T200_RNCT_no3-Tx14	N	Kept components	RNCT
Drug	Sequential_dox_trs	D_then_T200_RNCT_no3	Cell_line.Tx14	Plate.99	SNX1	0.6	0.0316862328340127	pearson	1	Ttest_pvalue	Coefficient_of_eigenassay	SVD_pCMs_dplus2CTa	NoPrepr	SVD	10814	D_then_T200_RNCT_no3-Tx14	N	Kept components	RNCT
Drug	Sequential_dox_trs	D_then_T200_RNCT_no3	Cell_line.Tx14	Plate.99	SNX10	0.6	0.108216445934507	pearson	1	Ttest_pvalue	Coefficient_of_eigenassay	SVD_pCMs_dplus2CTa	NoPrepr	SVD	4419	D_then_T200_RNCT_no3-Tx14	N	Kept components	RNCT
Drug	Sequential_dox_trs	D_then_T200_RNCT_no3	Cell_line.Tx14	Plate.99	SNX11	0.6	0.0766380668602208	pearson	1	Ttest_pvalue	Coefficient_of_eigenassay	SVD_pCMs_dplus2CTa	NoPrepr	SVD	6559	D_then_T200_RNCT_no3-Tx14	N	Kept components	RNCT
Drug	Sequential_dox_trs	D_then_T200_RNCT_no3	Cell_line.Tx14	Plate.99	SNX12	0.6	-0.0412134734162697	pearson	1	Ttest_pvalue	Coefficient_of_eigenassay	SVD_pCMs_dplus2CTa	NoPrepr	SVD	9761	D_then_T200_RNCT_no3-Tx14	N	Kept components	RNCT
Drug	Sequential_dox_trs	D_then_T200_RNCT_no3	Cell_line.Tx14	Plate.99	SNX13	0.6	-0.0616944928353907	pearson	1	Ttest_pvalue	Coefficient_of_eigenassay	SVD_pCMs_dplus2CTa	NoPrepr	SVD	7775	D_then_T200_RNCT_no3-Tx14	N	Kept components	RNCT
Drug	Sequential_dox_trs	D_then_T200_RNCT_no3	Cell_line.Tx14	Plate.99	SNX14	0.6	0.0657317471247541	pearson	1	Ttest_pvalue	Coefficient_of_eigenassay	SVD_pCMs_dplus2CTa	NoPrepr	SVD	7387	D_then_T200_RNCT_no3-Tx14	N	Kept components	RNCT
Drug	Sequential_dox_trs	D_then_T200_RNCT_no3	Cell_line.Tx14	Plate.99	SNX16	0.6	-0.0188350297124984	pearson	1	Ttest_pvalue	Coefficient_of_eigenassay	SVD_pCMs_dplus2CTa	NoPrepr	SVD	12429	D_then_T200_RNCT_no3-Tx14	N	Kept components	RNCT
Drug	Sequential_dox_trs	D_then_T200_RNCT_no3	Cell_line.Tx14	Plate.99	SNX17	0.6	-0.0950585057701661	pearson	1	Ttest_pvalue	Coefficient_of_eigenassay	SVD_pCMs_dplus2CTa	NoPrepr	SVD	5229	D_then_T200_RNCT_no3-Tx14	N	Kept components	RNCT
Drug	Sequential_dox_trs	D_then_T200_RNCT_no3	Cell_line.Tx14	Plate.99	SNX18	0.6	0.0326189531909103	pearson	1	Ttest_pvalue	Coefficient_of_eigenassay	SVD_pCMs_dplus2CTa	NoPrepr	SVD	10714	D_then_T200_RNCT_no3-Tx14	N	Kept components	RNCT
Drug	Sequential_dox_trs	D_then_T200_RNCT_no3	Cell_line.Tx14	Plate.99	SNX19	0.6	-0.0198075535447357	pearson	1	Ttest_pvalue	Coefficient_of_eigenassay	SVD_pCMs_dplus2CTa	NoPrepr	SVD	12290	D_then_T200_RNCT_no3-Tx14	N	Kept components	RNCT
Drug	Sequential_dox_trs	D_then_T200_RNCT_no3	Cell_line.Tx14	Plate.99	SNX2	0.6	0.0344814296346166	pearson	1	Ttest_pvalue	Coefficient_of_eigenassay	SVD_pCMs_dplus2CTa	NoPrepr	SVD	10485	D_then_T200_RNCT_no3-Tx14	N	Kept components	RNCT
Drug	Sequential_dox_trs	D_then_T200_RNCT_no3	Cell_line.Tx14	Plate.99	SNX20	0.6	0.0254250121680904	pearson	1	Ttest_pvalue	Coefficient_of_eigenassay	SVD_pCMs_dplus2CTa	NoPrepr	SVD	11563	D_then_T200_RNCT_no3-Tx14	N	Kept components	RNCT
Drug	Sequential_dox_trs	D_then_T200_RNCT_no3	Cell_line.Tx14	Plate.99	SNX21	0.6	0.000611786658643224	pearson	1	Ttest_pvalue	Coefficient_of_eigenassay	SVD_pCMs_dplus2CTa	NoPrepr	SVD	15207	D_then_T200_RNCT_no3-Tx14	N	Kept components	RNCT
Drug	Sequential_dox_trs	D_then_T200_RNCT_no3	Cell_line.Tx14	Plate.99	SNX22	0.6	-0.0133157601018892	pearson	1	Ttest_pvalue	Coefficient_of_eigenassay	SVD_pCMs_dplus2CTa	NoPrepr	SVD	13127	D_then_T200_RNCT_no3-Tx14	N	Kept components	RNCT
Drug	Sequential_dox_trs	D_then_T200_RNCT_no3	Cell_line.Tx14	Plate.99	SNX24	0.6	0.165594237915974	pearson	1	Ttest_pvalue	Coefficient_of_eigenassay	SVD_pCMs_dplus2CTa	NoPrepr	SVD	2141	D_then_T200_RNCT_no3-Tx14	N	Kept components	RNCT
Drug	Sequential_dox_trs	D_then_T200_RNCT_no3	Cell_line.Tx14	Plate.99	SNX25	0.6	0.153098668770649	pearson	1	Ttest_pvalue	Coefficient_of_eigenassay	SVD_pCMs_dplus2CTa	NoPrepr	SVD	2526	D_then_T200_RNCT_no3-Tx14	N	Kept components	RNCT
Drug	Sequential_dox_trs	D_then_T200_RNCT_no3	Cell_line.Tx14	Plate.99	SNX27	0.6	-0.0588360601869269	pearson	1	Ttest_pvalue	Coefficient_of_eigenassay	SVD_pCMs_dplus2CTa	NoPrepr	SVD	7988	D_then_T200_RNCT_no3-Tx14	N	Kept components	RNCT
Drug	Sequential_dox_trs	D_then_T200_RNCT_no3	Cell_line.Tx14	Plate.99	SNX29	0.6	-0.0478225540492262	pearson	1	Ttest_pvalue	Coefficient_of_eigenassay	SVD_pCMs_dplus2CTa	NoPrepr	SVD	9068	D_then_T200_RNCT_no3-Tx14	N	Kept components	RNCT
Drug	Sequential_dox_trs	D_then_T200_RNCT_no3	Cell_line.Tx14	Plate.99	SNX3	0.6	0.149598668992599	pearson	1	Ttest_pvalue	Coefficient_of_eigenassay	SVD_pCMs_dplus2CTa	NoPrepr	SVD	2643	D_then_T200_RNCT_no3-Tx14	N	Kept components	RNCT
Drug	Sequential_dox_trs	D_then_T200_RNCT_no3	Cell_line.Tx14	Plate.99	SNX30	0.6	-0.0142379700469559	pearson	1	Ttest_pvalue	Coefficient_of_eigenassay	SVD_pCMs_dplus2CTa	NoPrepr	SVD	13011	D_then_T200_RNCT_no3-Tx14	N	Kept components	RNCT
Drug	Sequential_dox_trs	D_then_T200_RNCT_no3	Cell_line.Tx14	Plate.99	SNX32	0.6	-0.0244593417214835	pearson	1	Ttest_pvalue	Coefficient_of_eigenassay	SVD_pCMs_dplus2CTa	NoPrepr	SVD	11683	D_then_T200_RNCT_no3-Tx14	N	Kept components	RNCT
Drug	Sequential_dox_trs	D_then_T200_RNCT_no3	Cell_line.Tx14	Plate.99	SNX33	0.6	0.0390002804635086	pearson	1	Ttest_pvalue	Coefficient_of_eigenassay	SVD_pCMs_dplus2CTa	NoPrepr	SVD	9971	D_then_T200_RNCT_no3-Tx14	N	Kept components	RNCT
Drug	Sequential_dox_trs	D_then_T200_RNCT_no3	Cell_line.Tx14	Plate.99	SNX4	0.6	-0.0721746775498351	pearson	1	Ttest_pvalue	Coefficient_of_eigenassay	SVD_pCMs_dplus2CTa	NoPrepr	SVD	6896	D_then_T200_RNCT_no3-Tx14	N	Kept components	RNCT
Drug	Sequential_dox_trs	D_then_T200_RNCT_no3	Cell_line.Tx14	Plate.99	SNX5	0.6	0.0380725527232681	pearson	1	Ttest_pvalue	Coefficient_of_eigenassay	SVD_pCMs_dplus2CTa	NoPrepr	SVD	10070	D_then_T200_RNCT_no3-Tx14	N	Kept components	RNCT
Drug	Sequential_dox_trs	D_then_T200_RNCT_no3	Cell_line.Tx14	Plate.99	SNX6	0.6	0.0301068129626448	pearson	1	Ttest_pvalue	Coefficient_of_eigenassay	SVD_pCMs_dplus2CTa	NoPrepr	SVD	11000	D_then_T200_RNCT_no3-Tx14	N	Kept components	RNCT
Drug	Sequential_dox_trs	D_then_T200_RNCT_no3	Cell_line.Tx14	Plate.99	SNX7	0.6	0.0412907562208861	pearson	1	Ttest_pvalue	Coefficient_of_eigenassay	SVD_pCMs_dplus2CTa	NoPrepr	SVD	9752	D_then_T200_RNCT_no3-Tx14	N	Kept components	RNCT
Drug	Sequential_dox_trs	D_then_T200_RNCT_no3	Cell_line.Tx14	Plate.99	SNX8	0.6	-0.103256718758583	pearson	1	Ttest_pvalue	Coefficient_of_eigenassay	SVD_pCMs_dplus2CTa	NoPrepr	SVD	4708	D_then_T200_RNCT_no3-Tx14	N	Kept components	RNCT
Drug	Sequential_dox_trs	D_then_T200_RNCT_no3	Cell_line.Tx14	Plate.99	SNX9	0.6	0.0434344747074443	pearson	1	Ttest_pvalue	Coefficient_of_eigenassay	SVD_pCMs_dplus2CTa	NoPrepr	SVD	9525	D_then_T200_RNCT_no3-Tx14	N	Kept components	RNCT
Drug	Sequential_dox_trs	D_then_T200_RNCT_no3	Cell_line.Tx14	Plate.99	SOAT1	0.6	0.052814931266378	pearson	1	Ttest_pvalue	Coefficient_of_eigenassay	SVD_pCMs_dplus2CTa	NoPrepr	SVD	8561	D_then_T200_RNCT_no3-Tx14	N	Kept components	RNCT
Drug	Sequential_dox_trs	D_then_T200_RNCT_no3	Cell_line.Tx14	Plate.99	SOAT2	0.6	-0.00797939684177987	pearson	1	Ttest_pvalue	Coefficient_of_eigenassay	SVD_pCMs_dplus2CTa	NoPrepr	SVD	13918	D_then_T200_RNCT_no3-Tx14	N	Kept components	RNCT
Drug	Sequential_dox_trs	D_then_T200_RNCT_no3	Cell_line.Tx14	Plate.99	SOBP	0.6	0.259779522159032	pearson	1	Ttest_pvalue	Coefficient_of_eigenassay	SVD_pCMs_dplus2CTa	NoPrepr	SVD	723	D_then_T200_RNCT_no3-Tx14	N	Kept components	RNCT
Drug	Sequential_dox_trs	D_then_T200_RNCT_no3	Cell_line.Tx14	Plate.99	SOCS1	0.6	0.0406984905092217	pearson	1	Ttest_pvalue	Coefficient_of_eigenassay	SVD_pCMs_dplus2CTa	NoPrepr	SVD	9810	D_then_T200_RNCT_no3-Tx14	N	Kept components	RNCT
Drug	Sequential_dox_trs	D_then_T200_RNCT_no3	Cell_line.Tx14	Plate.99	SOCS2	0.6	-0.0809758502628721	pearson	1	Ttest_pvalue	Coefficient_of_eigenassay	SVD_pCMs_dplus2CTa	NoPrepr	SVD	6252	D_then_T200_RNCT_no3-Tx14	N	Kept components	RNCT
Drug	Sequential_dox_trs	D_then_T200_RNCT_no3	Cell_line.Tx14	Plate.99	SOCS3	0.6	-0.130463044042345	pearson	1	Ttest_pvalue	Coefficient_of_eigenassay	SVD_pCMs_dplus2CTa	NoPrepr	SVD	3350	D_then_T200_RNCT_no3-Tx14	N	Kept components	RNCT
Drug	Sequential_dox_trs	D_then_T200_RNCT_no3	Cell_line.Tx14	Plate.99	SOCS4	0.6	0.0379546217767957	pearson	1	Ttest_pvalue	Coefficient_of_eigenassay	SVD_pCMs_dplus2CTa	NoPrepr	SVD	10087	D_then_T200_RNCT_no3-Tx14	N	Kept components	RNCT
Drug	Sequential_dox_trs	D_then_T200_RNCT_no3	Cell_line.Tx14	Plate.99	SOCS5	0.6	0.156126507302657	pearson	1	Ttest_pvalue	Coefficient_of_eigenassay	SVD_pCMs_dplus2CTa	NoPrepr	SVD	2422	D_then_T200_RNCT_no3-Tx14	N	Kept components	RNCT
Drug	Sequential_dox_trs	D_then_T200_RNCT_no3	Cell_line.Tx14	Plate.99	SOCS6	0.6	0.100009102670738	pearson	1	Ttest_pvalue	Coefficient_of_eigenassay	SVD_pCMs_dplus2CTa	NoPrepr	SVD	4909	D_then_T200_RNCT_no3-Tx14	N	Kept components	RNCT
Drug	Sequential_dox_trs	D_then_T200_RNCT_no3	Cell_line.Tx14	Plate.99	SOCS7	0.6	0.0296998459559927	pearson	1	Ttest_pvalue	Coefficient_of_eigenassay	SVD_pCMs_dplus2CTa	NoPrepr	SVD	11048	D_then_T200_RNCT_no3-Tx14	N	Kept components	RNCT
Drug	Sequential_dox_trs	D_then_T200_RNCT_no3	Cell_line.Tx14	Plate.99	SOD1	0.6	0.14812114374036	pearson	1	Ttest_pvalue	Coefficient_of_eigenassay	SVD_pCMs_dplus2CTa	NoPrepr	SVD	2694	D_then_T200_RNCT_no3-Tx14	N	Kept components	RNCT
Drug	Sequential_dox_trs	D_then_T200_RNCT_no3	Cell_line.Tx14	Plate.99	SOD2	0.6	0.0380663000444381	pearson	1	Ttest_pvalue	Coefficient_of_eigenassay	SVD_pCMs_dplus2CTa	NoPrepr	SVD	10072	D_then_T200_RNCT_no3-Tx14	N	Kept components	RNCT
Drug	Sequential_dox_trs	D_then_T200_RNCT_no3	Cell_line.Tx14	Plate.99	SOD3	0.6	-0.06174061734026	pearson	1	Ttest_pvalue	Coefficient_of_eigenassay	SVD_pCMs_dplus2CTa	NoPrepr	SVD	7764	D_then_T200_RNCT_no3-Tx14	N	Kept components	RNCT
Drug	Sequential_dox_trs	D_then_T200_RNCT_no3	Cell_line.Tx14	Plate.99	SOGA1	0.6	0.0786426216808211	pearson	1	Ttest_pvalue	Coefficient_of_eigenassay	SVD_pCMs_dplus2CTa	NoPrepr	SVD	6413	D_then_T200_RNCT_no3-Tx14	N	Kept components	RNCT
Drug	Sequential_dox_trs	D_then_T200_RNCT_no3	Cell_line.Tx14	Plate.99	SOGA3	0.6	-0.0428340233406797	pearson	1	Ttest_pvalue	Coefficient_of_eigenassay	SVD_pCMs_dplus2CTa	NoPrepr	SVD	9593	D_then_T200_RNCT_no3-Tx14	N	Kept components	RNCT
Drug	Sequential_dox_trs	D_then_T200_RNCT_no3	Cell_line.Tx14	Plate.99	SON	0.6	0.0351680370164638	pearson	1	Ttest_pvalue	Coefficient_of_eigenassay	SVD_pCMs_dplus2CTa	NoPrepr	SVD	10416	D_then_T200_RNCT_no3-Tx14	N	Kept components	RNCT
Drug	Sequential_dox_trs	D_then_T200_RNCT_no3	Cell_line.Tx14	Plate.99	SORBS1	0.6	0.152936375067645	pearson	1	Ttest_pvalue	Coefficient_of_eigenassay	SVD_pCMs_dplus2CTa	NoPrepr	SVD	2531	D_then_T200_RNCT_no3-Tx14	N	Kept components	RNCT
Drug	Sequential_dox_trs	D_then_T200_RNCT_no3	Cell_line.Tx14	Plate.99	SORBS2	0.6	0.146183833056547	pearson	1	Ttest_pvalue	Coefficient_of_eigenassay	SVD_pCMs_dplus2CTa	NoPrepr	SVD	2762	D_then_T200_RNCT_no3-Tx14	N	Kept components	RNCT
Drug	Sequential_dox_trs	D_then_T200_RNCT_no3	Cell_line.Tx14	Plate.99	SORBS3	0.6	-0.0283540927857916	pearson	1	Ttest_pvalue	Coefficient_of_eigenassay	SVD_pCMs_dplus2CTa	NoPrepr	SVD	11199	D_then_T200_RNCT_no3-Tx14	N	Kept components	RNCT
Drug	Sequential_dox_trs	D_then_T200_RNCT_no3	Cell_line.Tx14	Plate.99	SORCS1	0.6	0.190441732089768	pearson	1	Ttest_pvalue	Coefficient_of_eigenassay	SVD_pCMs_dplus2CTa	NoPrepr	SVD	1560	D_then_T200_RNCT_no3-Tx14	N	Kept components	RNCT
Drug	Sequential_dox_trs	D_then_T200_RNCT_no3	Cell_line.Tx14	Plate.99	SORCS2	0.6	-0.0211724585878114	pearson	1	Ttest_pvalue	Coefficient_of_eigenassay	SVD_pCMs_dplus2CTa	NoPrepr	SVD	12107	D_then_T200_RNCT_no3-Tx14	N	Kept components	RNCT
Drug	Sequential_dox_trs	D_then_T200_RNCT_no3	Cell_line.Tx14	Plate.99	SORCS3	0.6	0.0879767214940448	pearson	1	Ttest_pvalue	Coefficient_of_eigenassay	SVD_pCMs_dplus2CTa	NoPrepr	SVD	5741	D_then_T200_RNCT_no3-Tx14	N	Kept components	RNCT
Drug	Sequential_dox_trs	D_then_T200_RNCT_no3	Cell_line.Tx14	Plate.99	SORD	0.6	-0.182982900658447	pearson	1	Ttest_pvalue	Coefficient_of_eigenassay	SVD_pCMs_dplus2CTa	NoPrepr	SVD	1709	D_then_T200_RNCT_no3-Tx14	N	Kept components	RNCT
Drug	Sequential_dox_trs	D_then_T200_RNCT_no3	Cell_line.Tx14	Plate.99	SORL1	0.6	-0.136916410043987	pearson	1	Ttest_pvalue	Coefficient_of_eigenassay	SVD_pCMs_dplus2CTa	NoPrepr	SVD	3083	D_then_T200_RNCT_no3-Tx14	N	Kept components	RNCT
Drug	Sequential_dox_trs	D_then_T200_RNCT_no3	Cell_line.Tx14	Plate.99	SORT1	0.6	0.0601744879819902	pearson	1	Ttest_pvalue	Coefficient_of_eigenassay	SVD_pCMs_dplus2CTa	NoPrepr	SVD	7888	D_then_T200_RNCT_no3-Tx14	N	Kept components	RNCT
Drug	Sequential_dox_trs	D_then_T200_RNCT_no3	Cell_line.Tx14	Plate.99	SOS1	0.6	0.088463102488981	pearson	1	Ttest_pvalue	Coefficient_of_eigenassay	SVD_pCMs_dplus2CTa	NoPrepr	SVD	5692	D_then_T200_RNCT_no3-Tx14	N	Kept components	RNCT
Drug	Sequential_dox_trs	D_then_T200_RNCT_no3	Cell_line.Tx14	Plate.99	SOS2	0.6	0.182466499226622	pearson	1	Ttest_pvalue	Coefficient_of_eigenassay	SVD_pCMs_dplus2CTa	NoPrepr	SVD	1721	D_then_T200_RNCT_no3-Tx14	N	Kept components	RNCT
Drug	Sequential_dox_trs	D_then_T200_RNCT_no3	Cell_line.Tx14	Plate.99	SOSTDC1	0.6	-0.0222399754242267	pearson	1	Ttest_pvalue	Coefficient_of_eigenassay	SVD_pCMs_dplus2CTa	NoPrepr	SVD	11955	D_then_T200_RNCT_no3-Tx14	N	Kept components	RNCT
Drug	Sequential_dox_trs	D_then_T200_RNCT_no3	Cell_line.Tx14	Plate.99	SOWAHB	0.6	-0.000524653967192918	pearson	1	Ttest_pvalue	Coefficient_of_eigenassay	SVD_pCMs_dplus2CTa	NoPrepr	SVD	15218	D_then_T200_RNCT_no3-Tx14	N	Kept components	RNCT
Drug	Sequential_dox_trs	D_then_T200_RNCT_no3	Cell_line.Tx14	Plate.99	SOWAHC	0.6	-0.0309045876063841	pearson	1	Ttest_pvalue	Coefficient_of_eigenassay	SVD_pCMs_dplus2CTa	NoPrepr	SVD	10919	D_then_T200_RNCT_no3-Tx14	N	Kept components	RNCT
Drug	Sequential_dox_trs	D_then_T200_RNCT_no3	Cell_line.Tx14	Plate.99	SOX1	0.6	0.0310378826579526	pearson	1	Ttest_pvalue	Coefficient_of_eigenassay	SVD_pCMs_dplus2CTa	NoPrepr	SVD	10904	D_then_T200_RNCT_no3-Tx14	N	Kept components	RNCT
Drug	Sequential_dox_trs	D_then_T200_RNCT_no3	Cell_line.Tx14	Plate.99	SOX10	0.6	0.100680263655152	pearson	1	Ttest_pvalue	Coefficient_of_eigenassay	SVD_pCMs_dplus2CTa	NoPrepr	SVD	4862	D_then_T200_RNCT_no3-Tx14	N	Kept components	RNCT
Drug	Sequential_dox_trs	D_then_T200_RNCT_no3	Cell_line.Tx14	Plate.99	SOX11	0.6	0.0847278345792771	pearson	1	Ttest_pvalue	Coefficient_of_eigenassay	SVD_pCMs_dplus2CTa	NoPrepr	SVD	5986	D_then_T200_RNCT_no3-Tx14	N	Kept components	RNCT
Drug	Sequential_dox_trs	D_then_T200_RNCT_no3	Cell_line.Tx14	Plate.99	SOX12	0.6	0.00720424125209678	pearson	1	Ttest_pvalue	Coefficient_of_eigenassay	SVD_pCMs_dplus2CTa	NoPrepr	SVD	14039	D_then_T200_RNCT_no3-Tx14	N	Kept components	RNCT
Drug	Sequential_dox_trs	D_then_T200_RNCT_no3	Cell_line.Tx14	Plate.99	SOX13	0.6	-0.075941582785117	pearson	1	Ttest_pvalue	Coefficient_of_eigenassay	SVD_pCMs_dplus2CTa	NoPrepr	SVD	6600	D_then_T200_RNCT_no3-Tx14	N	Kept components	RNCT
Drug	Sequential_dox_trs	D_then_T200_RNCT_no3	Cell_line.Tx14	Plate.99	SOX15	0.6	-0.0480358712351359	pearson	1	Ttest_pvalue	Coefficient_of_eigenassay	SVD_pCMs_dplus2CTa	NoPrepr	SVD	9044	D_then_T200_RNCT_no3-Tx14	N	Kept components	RNCT
Drug	Sequential_dox_trs	D_then_T200_RNCT_no3	Cell_line.Tx14	Plate.99	SOX17	0.6	-0.0208074412787247	pearson	1	Ttest_pvalue	Coefficient_of_eigenassay	SVD_pCMs_dplus2CTa	NoPrepr	SVD	12166	D_then_T200_RNCT_no3-Tx14	N	Kept components	RNCT
Drug	Sequential_dox_trs	D_then_T200_RNCT_no3	Cell_line.Tx14	Plate.99	SOX18	0.6	-0.0084515332402279	pearson	1	Ttest_pvalue	Coefficient_of_eigenassay	SVD_pCMs_dplus2CTa	NoPrepr	SVD	13853	D_then_T200_RNCT_no3-Tx14	N	Kept components	RNCT
Drug	Sequential_dox_trs	D_then_T200_RNCT_no3	Cell_line.Tx14	Plate.99	SOX2	0.6	-0.286032846784492	pearson	1	Ttest_pvalue	Coefficient_of_eigenassay	SVD_pCMs_dplus2CTa	NoPrepr	SVD	529	D_then_T200_RNCT_no3-Tx14	N	Kept components	RNCT
Drug	Sequential_dox_trs	D_then_T200_RNCT_no3	Cell_line.Tx14	Plate.99	SOX21	0.6	0.00540422293707886	pearson	1	Ttest_pvalue	Coefficient_of_eigenassay	SVD_pCMs_dplus2CTa	NoPrepr	SVD	14346	D_then_T200_RNCT_no3-Tx14	N	Kept components	RNCT
Drug	Sequential_dox_trs	D_then_T200_RNCT_no3	Cell_line.Tx14	Plate.99	SOX3	0.6	0.00618115586559214	pearson	1	Ttest_pvalue	Coefficient_of_eigenassay	SVD_pCMs_dplus2CTa	NoPrepr	SVD	14199	D_then_T200_RNCT_no3-Tx14	N	Kept components	RNCT
Drug	Sequential_dox_trs	D_then_T200_RNCT_no3	Cell_line.Tx14	Plate.99	SOX30	0.6	-0.00180757282397932	pearson	1	Ttest_pvalue	Coefficient_of_eigenassay	SVD_pCMs_dplus2CTa	NoPrepr	SVD	14966	D_then_T200_RNCT_no3-Tx14	N	Kept components	RNCT
Drug	Sequential_dox_trs	D_then_T200_RNCT_no3	Cell_line.Tx14	Plate.99	SOX4	0.6	0.00397447106017831	pearson	1	Ttest_pvalue	Coefficient_of_eigenassay	SVD_pCMs_dplus2CTa	NoPrepr	SVD	14584	D_then_T200_RNCT_no3-Tx14	N	Kept components	RNCT
Drug	Sequential_dox_trs	D_then_T200_RNCT_no3	Cell_line.Tx14	Plate.99	SOX5	0.6	0.0883039543011414	pearson	1	Ttest_pvalue	Coefficient_of_eigenassay	SVD_pCMs_dplus2CTa	NoPrepr	SVD	5714	D_then_T200_RNCT_no3-Tx14	N	Kept components	RNCT
Drug	Sequential_dox_trs	D_then_T200_RNCT_no3	Cell_line.Tx14	Plate.99	SOX6	0.6	-0.169007926207029	pearson	1	Ttest_pvalue	Coefficient_of_eigenassay	SVD_pCMs_dplus2CTa	NoPrepr	SVD	2048	D_then_T200_RNCT_no3-Tx14	N	Kept components	RNCT
Drug	Sequential_dox_trs	D_then_T200_RNCT_no3	Cell_line.Tx14	Plate.99	SOX7	0.6	0.00388219834039641	pearson	1	Ttest_pvalue	Coefficient_of_eigenassay	SVD_pCMs_dplus2CTa	NoPrepr	SVD	14608	D_then_T200_RNCT_no3-Tx14	N	Kept components	RNCT
Drug	Sequential_dox_trs	D_then_T200_RNCT_no3	Cell_line.Tx14	Plate.99	SOX8	0.6	-0.122020660884497	pearson	1	Ttest_pvalue	Coefficient_of_eigenassay	SVD_pCMs_dplus2CTa	NoPrepr	SVD	3726	D_then_T200_RNCT_no3-Tx14	N	Kept components	RNCT
Drug	Sequential_dox_trs	D_then_T200_RNCT_no3	Cell_line.Tx14	Plate.99	SOX9	0.6	-0.00154594174947015	pearson	1	Ttest_pvalue	Coefficient_of_eigenassay	SVD_pCMs_dplus2CTa	NoPrepr	SVD	15013	D_then_T200_RNCT_no3-Tx14	N	Kept components	RNCT
Drug	Sequential_dox_trs	D_then_T200_RNCT_no3	Cell_line.Tx14	Plate.99	SP1	0.6	0.0364957012915109	pearson	1	Ttest_pvalue	Coefficient_of_eigenassay	SVD_pCMs_dplus2CTa	NoPrepr	SVD	10267	D_then_T200_RNCT_no3-Tx14	N	Kept components	RNCT
Drug	Sequential_dox_trs	D_then_T200_RNCT_no3	Cell_line.Tx14	Plate.99	SP100	0.6	-0.235463625568786	pearson	1	Ttest_pvalue	Coefficient_of_eigenassay	SVD_pCMs_dplus2CTa	NoPrepr	SVD	925	D_then_T200_RNCT_no3-Tx14	N	Kept components	RNCT
Drug	Sequential_dox_trs	D_then_T200_RNCT_no3	Cell_line.Tx14	Plate.99	SP110	0.6	0.0189584247882361	pearson	1	Ttest_pvalue	Coefficient_of_eigenassay	SVD_pCMs_dplus2CTa	NoPrepr	SVD	12413	D_then_T200_RNCT_no3-Tx14	N	Kept components	RNCT
Drug	Sequential_dox_trs	D_then_T200_RNCT_no3	Cell_line.Tx14	Plate.99	SP140	0.6	-0.0076139816180255	pearson	1	Ttest_pvalue	Coefficient_of_eigenassay	SVD_pCMs_dplus2CTa	NoPrepr	SVD	13975	D_then_T200_RNCT_no3-Tx14	N	Kept components	RNCT
Drug	Sequential_dox_trs	D_then_T200_RNCT_no3	Cell_line.Tx14	Plate.99	SP140L	0.6	-0.118556876026547	pearson	1	Ttest_pvalue	Coefficient_of_eigenassay	SVD_pCMs_dplus2CTa	NoPrepr	SVD	3891	D_then_T200_RNCT_no3-Tx14	N	Kept components	RNCT
Drug	Sequential_dox_trs	D_then_T200_RNCT_no3	Cell_line.Tx14	Plate.99	SP2	0.6	0.100760020665934	pearson	1	Ttest_pvalue	Coefficient_of_eigenassay	SVD_pCMs_dplus2CTa	NoPrepr	SVD	4855	D_then_T200_RNCT_no3-Tx14	N	Kept components	RNCT
Drug	Sequential_dox_trs	D_then_T200_RNCT_no3	Cell_line.Tx14	Plate.99	SP3	0.6	0.249151323390687	pearson	1	Ttest_pvalue	Coefficient_of_eigenassay	SVD_pCMs_dplus2CTa	NoPrepr	SVD	803	D_then_T200_RNCT_no3-Tx14	N	Kept components	RNCT
Drug	Sequential_dox_trs	D_then_T200_RNCT_no3	Cell_line.Tx14	Plate.99	SP4	0.6	-0.106807659046468	pearson	1	Ttest_pvalue	Coefficient_of_eigenassay	SVD_pCMs_dplus2CTa	NoPrepr	SVD	4506	D_then_T200_RNCT_no3-Tx14	N	Kept components	RNCT
Drug	Sequential_dox_trs	D_then_T200_RNCT_no3	Cell_line.Tx14	Plate.99	SP5	0.6	0.025174969199274	pearson	1	Ttest_pvalue	Coefficient_of_eigenassay	SVD_pCMs_dplus2CTa	NoPrepr	SVD	11597	D_then_T200_RNCT_no3-Tx14	N	Kept components	RNCT
Drug	Sequential_dox_trs	D_then_T200_RNCT_no3	Cell_line.Tx14	Plate.99	SP6	0.6	-0.23063374221202	pearson	1	Ttest_pvalue	Coefficient_of_eigenassay	SVD_pCMs_dplus2CTa	NoPrepr	SVD	972	D_then_T200_RNCT_no3-Tx14	N	Kept components	RNCT
Drug	Sequential_dox_trs	D_then_T200_RNCT_no3	Cell_line.Tx14	Plate.99	SPA17	0.6	0.150691841001649	pearson	1	Ttest_pvalue	Coefficient_of_eigenassay	SVD_pCMs_dplus2CTa	NoPrepr	SVD	2603	D_then_T200_RNCT_no3-Tx14	N	Kept components	RNCT
Drug	Sequential_dox_trs	D_then_T200_RNCT_no3	Cell_line.Tx14	Plate.99	SPACA6	0.6	-0.136478358694586	pearson	1	Ttest_pvalue	Coefficient_of_eigenassay	SVD_pCMs_dplus2CTa	NoPrepr	SVD	3098	D_then_T200_RNCT_no3-Tx14	N	Kept components	RNCT
Drug	Sequential_dox_trs	D_then_T200_RNCT_no3	Cell_line.Tx14	Plate.99	SPACA9	0.6	0.0726143525309227	pearson	1	Ttest_pvalue	Coefficient_of_eigenassay	SVD_pCMs_dplus2CTa	NoPrepr	SVD	6865	D_then_T200_RNCT_no3-Tx14	N	Kept components	RNCT
Drug	Sequential_dox_trs	D_then_T200_RNCT_no3	Cell_line.Tx14	Plate.99	SPAG1	0.6	-0.0330772150389618	pearson	1	Ttest_pvalue	Coefficient_of_eigenassay	SVD_pCMs_dplus2CTa	NoPrepr	SVD	10666	D_then_T200_RNCT_no3-Tx14	N	Kept components	RNCT
Drug	Sequential_dox_trs	D_then_T200_RNCT_no3	Cell_line.Tx14	Plate.99	SPAG16	0.6	0.0843290850517319	pearson	1	Ttest_pvalue	Coefficient_of_eigenassay	SVD_pCMs_dplus2CTa	NoPrepr	SVD	6011	D_then_T200_RNCT_no3-Tx14	N	Kept components	RNCT
Drug	Sequential_dox_trs	D_then_T200_RNCT_no3	Cell_line.Tx14	Plate.99	SPAG17	0.6	0.0475094060063589	pearson	1	Ttest_pvalue	Coefficient_of_eigenassay	SVD_pCMs_dplus2CTa	NoPrepr	SVD	9092	D_then_T200_RNCT_no3-Tx14	N	Kept components	RNCT
Drug	Sequential_dox_trs	D_then_T200_RNCT_no3	Cell_line.Tx14	Plate.99	SPAG4	0.6	0.275875898700722	pearson	1	Ttest_pvalue	Coefficient_of_eigenassay	SVD_pCMs_dplus2CTa	NoPrepr	SVD	600	D_then_T200_RNCT_no3-Tx14	N	Kept components	RNCT
Drug	Sequential_dox_trs	D_then_T200_RNCT_no3	Cell_line.Tx14	Plate.99	SPAG5	0.6	-0.0823850354934007	pearson	1	Ttest_pvalue	Coefficient_of_eigenassay	SVD_pCMs_dplus2CTa	NoPrepr	SVD	6156	D_then_T200_RNCT_no3-Tx14	N	Kept components	RNCT
Drug	Sequential_dox_trs	D_then_T200_RNCT_no3	Cell_line.Tx14	Plate.99	SPAG6	0.6	-0.0506590741948541	pearson	1	Ttest_pvalue	Coefficient_of_eigenassay	SVD_pCMs_dplus2CTa	NoPrepr	SVD	8788	D_then_T200_RNCT_no3-Tx14	N	Kept components	RNCT
Drug	Sequential_dox_trs	D_then_T200_RNCT_no3	Cell_line.Tx14	Plate.99	SPAG7	0.6	0.278151973936934	pearson	1	Ttest_pvalue	Coefficient_of_eigenassay	SVD_pCMs_dplus2CTa	NoPrepr	SVD	586	D_then_T200_RNCT_no3-Tx14	N	Kept components	RNCT
Drug	Sequential_dox_trs	D_then_T200_RNCT_no3	Cell_line.Tx14	Plate.99	SPAG8	0.6	0.00868562082537459	pearson	1	Ttest_pvalue	Coefficient_of_eigenassay	SVD_pCMs_dplus2CTa	NoPrepr	SVD	13823	D_then_T200_RNCT_no3-Tx14	N	Kept components	RNCT
Drug	Sequential_dox_trs	D_then_T200_RNCT_no3	Cell_line.Tx14	Plate.99	SPAG9	0.6	-0.0302664940592886	pearson	1	Ttest_pvalue	Coefficient_of_eigenassay	SVD_pCMs_dplus2CTa	NoPrepr	SVD	10976	D_then_T200_RNCT_no3-Tx14	N	Kept components	RNCT
Drug	Sequential_dox_trs	D_then_T200_RNCT_no3	Cell_line.Tx14	Plate.99	SPANXB1	0.6	-0.0610678416050039	pearson	1	Ttest_pvalue	Coefficient_of_eigenassay	SVD_pCMs_dplus2CTa	NoPrepr	SVD	7820	D_then_T200_RNCT_no3-Tx14	N	Kept components	RNCT
Drug	Sequential_dox_trs	D_then_T200_RNCT_no3	Cell_line.Tx14	Plate.99	SPARC	0.6	-0.194881864153251	pearson	1	Ttest_pvalue	Coefficient_of_eigenassay	SVD_pCMs_dplus2CTa	NoPrepr	SVD	1475	D_then_T200_RNCT_no3-Tx14	N	Kept components	RNCT
Drug	Sequential_dox_trs	D_then_T200_RNCT_no3	Cell_line.Tx14	Plate.99	SPARCL1	0.6	-0.384566216510419	pearson	1	Ttest_pvalue	Coefficient_of_eigenassay	SVD_pCMs_dplus2CTa	NoPrepr	SVD	187	D_then_T200_RNCT_no3-Tx14	N	Kept components	RNCT
Drug	Sequential_dox_trs	D_then_T200_RNCT_no3	Cell_line.Tx14	Plate.99	SPART	0.6	-0.0671843115973118	pearson	1	Ttest_pvalue	Coefficient_of_eigenassay	SVD_pCMs_dplus2CTa	NoPrepr	SVD	7262	D_then_T200_RNCT_no3-Tx14	N	Kept components	RNCT
Drug	Sequential_dox_trs	D_then_T200_RNCT_no3	Cell_line.Tx14	Plate.99	SPAST	0.6	-0.00503852602063869	pearson	1	Ttest_pvalue	Coefficient_of_eigenassay	SVD_pCMs_dplus2CTa	NoPrepr	SVD	14419	D_then_T200_RNCT_no3-Tx14	N	Kept components	RNCT
Drug	Sequential_dox_trs	D_then_T200_RNCT_no3	Cell_line.Tx14	Plate.99	SPATA1	0.6	-0.00450166584553287	pearson	1	Ttest_pvalue	Coefficient_of_eigenassay	SVD_pCMs_dplus2CTa	NoPrepr	SVD	14508	D_then_T200_RNCT_no3-Tx14	N	Kept components	RNCT
Drug	Sequential_dox_trs	D_then_T200_RNCT_no3	Cell_line.Tx14	Plate.99	SPATA12	0.6	0.181461105923568	pearson	1	Ttest_pvalue	Coefficient_of_eigenassay	SVD_pCMs_dplus2CTa	NoPrepr	SVD	1742	D_then_T200_RNCT_no3-Tx14	N	Kept components	RNCT
Drug	Sequential_dox_trs	D_then_T200_RNCT_no3	Cell_line.Tx14	Plate.99	SPATA13	0.6	-0.101712387972071	pearson	1	Ttest_pvalue	Coefficient_of_eigenassay	SVD_pCMs_dplus2CTa	NoPrepr	SVD	4810	D_then_T200_RNCT_no3-Tx14	N	Kept components	RNCT
Drug	Sequential_dox_trs	D_then_T200_RNCT_no3	Cell_line.Tx14	Plate.99	SPATA17	0.6	-0.0134310406806122	pearson	1	Ttest_pvalue	Coefficient_of_eigenassay	SVD_pCMs_dplus2CTa	NoPrepr	SVD	13112	D_then_T200_RNCT_no3-Tx14	N	Kept components	RNCT
Drug	Sequential_dox_trs	D_then_T200_RNCT_no3	Cell_line.Tx14	Plate.99	SPATA18	0.6	-0.11389328342565	pearson	1	Ttest_pvalue	Coefficient_of_eigenassay	SVD_pCMs_dplus2CTa	NoPrepr	SVD	4110	D_then_T200_RNCT_no3-Tx14	N	Kept components	RNCT
Drug	Sequential_dox_trs	D_then_T200_RNCT_no3	Cell_line.Tx14	Plate.99	SPATA19	0.6	-0.000935596519090269	pearson	1	Ttest_pvalue	Coefficient_of_eigenassay	SVD_pCMs_dplus2CTa	NoPrepr	SVD	15136	D_then_T200_RNCT_no3-Tx14	N	Kept components	RNCT
Drug	Sequential_dox_trs	D_then_T200_RNCT_no3	Cell_line.Tx14	Plate.99	SPATA2	0.6	0.0373972331722539	pearson	1	Ttest_pvalue	Coefficient_of_eigenassay	SVD_pCMs_dplus2CTa	NoPrepr	SVD	10150	D_then_T200_RNCT_no3-Tx14	N	Kept components	RNCT
Drug	Sequential_dox_trs	D_then_T200_RNCT_no3	Cell_line.Tx14	Plate.99	SPATA20	0.6	-0.0419092681776731	pearson	1	Ttest_pvalue	Coefficient_of_eigenassay	SVD_pCMs_dplus2CTa	NoPrepr	SVD	9699	D_then_T200_RNCT_no3-Tx14	N	Kept components	RNCT
Drug	Sequential_dox_trs	D_then_T200_RNCT_no3	Cell_line.Tx14	Plate.99	SPATA21	0.6	-0.107079847959203	pearson	1	Ttest_pvalue	Coefficient_of_eigenassay	SVD_pCMs_dplus2CTa	NoPrepr	SVD	4492	D_then_T200_RNCT_no3-Tx14	N	Kept components	RNCT
Drug	Sequential_dox_trs	D_then_T200_RNCT_no3	Cell_line.Tx14	Plate.99	SPATA24	0.6	0.14990381260676	pearson	1	Ttest_pvalue	Coefficient_of_eigenassay	SVD_pCMs_dplus2CTa	NoPrepr	SVD	2631	D_then_T200_RNCT_no3-Tx14	N	Kept components	RNCT
Drug	Sequential_dox_trs	D_then_T200_RNCT_no3	Cell_line.Tx14	Plate.99	SPATA25	0.6	-0.146283929780057	pearson	1	Ttest_pvalue	Coefficient_of_eigenassay	SVD_pCMs_dplus2CTa	NoPrepr	SVD	2757	D_then_T200_RNCT_no3-Tx14	N	Kept components	RNCT
Drug	Sequential_dox_trs	D_then_T200_RNCT_no3	Cell_line.Tx14	Plate.99	SPATA2L	0.6	-0.0598627554974347	pearson	1	Ttest_pvalue	Coefficient_of_eigenassay	SVD_pCMs_dplus2CTa	NoPrepr	SVD	7912	D_then_T200_RNCT_no3-Tx14	N	Kept components	RNCT
Drug	Sequential_dox_trs	D_then_T200_RNCT_no3	Cell_line.Tx14	Plate.99	SPATA33	0.6	0.0574811618096159	pearson	1	Ttest_pvalue	Coefficient_of_eigenassay	SVD_pCMs_dplus2CTa	NoPrepr	SVD	8116	D_then_T200_RNCT_no3-Tx14	N	Kept components	RNCT
Drug	Sequential_dox_trs	D_then_T200_RNCT_no3	Cell_line.Tx14	Plate.99	SPATA4	0.6	0.009129703825998	pearson	1	Ttest_pvalue	Coefficient_of_eigenassay	SVD_pCMs_dplus2CTa	NoPrepr	SVD	13760	D_then_T200_RNCT_no3-Tx14	N	Kept components	RNCT
Drug	Sequential_dox_trs	D_then_T200_RNCT_no3	Cell_line.Tx14	Plate.99	SPATA46	0.6	-0.0344430199338881	pearson	1	Ttest_pvalue	Coefficient_of_eigenassay	SVD_pCMs_dplus2CTa	NoPrepr	SVD	10490	D_then_T200_RNCT_no3-Tx14	N	Kept components	RNCT
Drug	Sequential_dox_trs	D_then_T200_RNCT_no3	Cell_line.Tx14	Plate.99	SPATA5	0.6	-0.219165138899578	pearson	1	Ttest_pvalue	Coefficient_of_eigenassay	SVD_pCMs_dplus2CTa	NoPrepr	SVD	1101	D_then_T200_RNCT_no3-Tx14	N	Kept components	RNCT
Drug	Sequential_dox_trs	D_then_T200_RNCT_no3	Cell_line.Tx14	Plate.99	SPATA5L1	0.6	-0.0287759692354854	pearson	1	Ttest_pvalue	Coefficient_of_eigenassay	SVD_pCMs_dplus2CTa	NoPrepr	SVD	11155	D_then_T200_RNCT_no3-Tx14	N	Kept components	RNCT
Drug	Sequential_dox_trs	D_then_T200_RNCT_no3	Cell_line.Tx14	Plate.99	SPATA6	0.6	0.0528224077898248	pearson	1	Ttest_pvalue	Coefficient_of_eigenassay	SVD_pCMs_dplus2CTa	NoPrepr	SVD	8558	D_then_T200_RNCT_no3-Tx14	N	Kept components	RNCT
Drug	Sequential_dox_trs	D_then_T200_RNCT_no3	Cell_line.Tx14	Plate.99	SPATA6L	0.6	-0.041523347666162	pearson	1	Ttest_pvalue	Coefficient_of_eigenassay	SVD_pCMs_dplus2CTa	NoPrepr	SVD	9732	D_then_T200_RNCT_no3-Tx14	N	Kept components	RNCT
Drug	Sequential_dox_trs	D_then_T200_RNCT_no3	Cell_line.Tx14	Plate.99	SPATA7	0.6	0.309102571126195	pearson	1	Ttest_pvalue	Coefficient_of_eigenassay	SVD_pCMs_dplus2CTa	NoPrepr	SVD	403	D_then_T200_RNCT_no3-Tx14	N	Kept components	RNCT
Drug	Sequential_dox_trs	D_then_T200_RNCT_no3	Cell_line.Tx14	Plate.99	SPATA8	0.6	0.00400546251609187	pearson	1	Ttest_pvalue	Coefficient_of_eigenassay	SVD_pCMs_dplus2CTa	NoPrepr	SVD	14581	D_then_T200_RNCT_no3-Tx14	N	Kept components	RNCT
Drug	Sequential_dox_trs	D_then_T200_RNCT_no3	Cell_line.Tx14	Plate.99	SPATA9	0.6	0.0201890399422682	pearson	1	Ttest_pvalue	Coefficient_of_eigenassay	SVD_pCMs_dplus2CTa	NoPrepr	SVD	12245	D_then_T200_RNCT_no3-Tx14	N	Kept components	RNCT
Drug	Sequential_dox_trs	D_then_T200_RNCT_no3	Cell_line.Tx14	Plate.99	SPATC1	0.6	-0.110045414762031	pearson	1	Ttest_pvalue	Coefficient_of_eigenassay	SVD_pCMs_dplus2CTa	NoPrepr	SVD	4312	D_then_T200_RNCT_no3-Tx14	N	Kept components	RNCT
Drug	Sequential_dox_trs	D_then_T200_RNCT_no3	Cell_line.Tx14	Plate.99	SPATS2	0.6	-0.0136123573109415	pearson	1	Ttest_pvalue	Coefficient_of_eigenassay	SVD_pCMs_dplus2CTa	NoPrepr	SVD	13084	D_then_T200_RNCT_no3-Tx14	N	Kept components	RNCT
Drug	Sequential_dox_trs	D_then_T200_RNCT_no3	Cell_line.Tx14	Plate.99	SPATS2L	0.6	0.0345276636932683	pearson	1	Ttest_pvalue	Coefficient_of_eigenassay	SVD_pCMs_dplus2CTa	NoPrepr	SVD	10480	D_then_T200_RNCT_no3-Tx14	N	Kept components	RNCT
Drug	Sequential_dox_trs	D_then_T200_RNCT_no3	Cell_line.Tx14	Plate.99	SPC24	0.6	-0.222273393475983	pearson	1	Ttest_pvalue	Coefficient_of_eigenassay	SVD_pCMs_dplus2CTa	NoPrepr	SVD	1074	D_then_T200_RNCT_no3-Tx14	N	Kept components	RNCT
Drug	Sequential_dox_trs	D_then_T200_RNCT_no3	Cell_line.Tx14	Plate.99	SPCS1	0.6	0.150003395638865	pearson	1	Ttest_pvalue	Coefficient_of_eigenassay	SVD_pCMs_dplus2CTa	NoPrepr	SVD	2624	D_then_T200_RNCT_no3-Tx14	N	Kept components	RNCT
Drug	Sequential_dox_trs	D_then_T200_RNCT_no3	Cell_line.Tx14	Plate.99	SPCS2	0.6	0.0144336428779968	pearson	1	Ttest_pvalue	Coefficient_of_eigenassay	SVD_pCMs_dplus2CTa	NoPrepr	SVD	12980	D_then_T200_RNCT_no3-Tx14	N	Kept components	RNCT
Drug	Sequential_dox_trs	D_then_T200_RNCT_no3	Cell_line.Tx14	Plate.99	SPCS3	0.6	0.0709605387498008	pearson	1	Ttest_pvalue	Coefficient_of_eigenassay	SVD_pCMs_dplus2CTa	NoPrepr	SVD	6989	D_then_T200_RNCT_no3-Tx14	N	Kept components	RNCT
Drug	Sequential_dox_trs	D_then_T200_RNCT_no3	Cell_line.Tx14	Plate.99	SPDEF	0.6	0.00243489580251401	pearson	1	Ttest_pvalue	Coefficient_of_eigenassay	SVD_pCMs_dplus2CTa	NoPrepr	SVD	14856	D_then_T200_RNCT_no3-Tx14	N	Kept components	RNCT
Drug	Sequential_dox_trs	D_then_T200_RNCT_no3	Cell_line.Tx14	Plate.99	SPDL1	0.6	-0.12874038291863	pearson	1	Ttest_pvalue	Coefficient_of_eigenassay	SVD_pCMs_dplus2CTa	NoPrepr	SVD	3424	D_then_T200_RNCT_no3-Tx14	N	Kept components	RNCT
Drug	Sequential_dox_trs	D_then_T200_RNCT_no3	Cell_line.Tx14	Plate.99	SPDYA	0.6	0.00893361178372848	pearson	1	Ttest_pvalue	Coefficient_of_eigenassay	SVD_pCMs_dplus2CTa	NoPrepr	SVD	13791	D_then_T200_RNCT_no3-Tx14	N	Kept components	RNCT
Drug	Sequential_dox_trs	D_then_T200_RNCT_no3	Cell_line.Tx14	Plate.99	SPDYE1	0.6	-0.0632686780056475	pearson	1	Ttest_pvalue	Coefficient_of_eigenassay	SVD_pCMs_dplus2CTa	NoPrepr	SVD	7613	D_then_T200_RNCT_no3-Tx14	N	Kept components	RNCT
Drug	Sequential_dox_trs	D_then_T200_RNCT_no3	Cell_line.Tx14	Plate.99	SPDYE18	0.6	-0.0357177024380256	pearson	1	Ttest_pvalue	Coefficient_of_eigenassay	SVD_pCMs_dplus2CTa	NoPrepr	SVD	10347	D_then_T200_RNCT_no3-Tx14	N	Kept components	RNCT
Drug	Sequential_dox_trs	D_then_T200_RNCT_no3	Cell_line.Tx14	Plate.99	SPDYE2	0.6	0.206788996609934	pearson	1	Ttest_pvalue	Coefficient_of_eigenassay	SVD_pCMs_dplus2CTa	NoPrepr	SVD	1260	D_then_T200_RNCT_no3-Tx14	N	Kept components	RNCT
Drug	Sequential_dox_trs	D_then_T200_RNCT_no3	Cell_line.Tx14	Plate.99	SPDYE2B	0.6	0.0859978660731468	pearson	1	Ttest_pvalue	Coefficient_of_eigenassay	SVD_pCMs_dplus2CTa	NoPrepr	SVD	5890	D_then_T200_RNCT_no3-Tx14	N	Kept components	RNCT
Drug	Sequential_dox_trs	D_then_T200_RNCT_no3	Cell_line.Tx14	Plate.99	SPDYE3	0.6	0.0689054727358452	pearson	1	Ttest_pvalue	Coefficient_of_eigenassay	SVD_pCMs_dplus2CTa	NoPrepr	SVD	7131	D_then_T200_RNCT_no3-Tx14	N	Kept components	RNCT
Drug	Sequential_dox_trs	D_then_T200_RNCT_no3	Cell_line.Tx14	Plate.99	SPDYE5	0.6	0.302020886841661	pearson	1	Ttest_pvalue	Coefficient_of_eigenassay	SVD_pCMs_dplus2CTa	NoPrepr	SVD	440	D_then_T200_RNCT_no3-Tx14	N	Kept components	RNCT
Drug	Sequential_dox_trs	D_then_T200_RNCT_no3	Cell_line.Tx14	Plate.99	SPDYE6	0.6	0.0367007850145207	pearson	1	Ttest_pvalue	Coefficient_of_eigenassay	SVD_pCMs_dplus2CTa	NoPrepr	SVD	10235	D_then_T200_RNCT_no3-Tx14	N	Kept components	RNCT
Drug	Sequential_dox_trs	D_then_T200_RNCT_no3	Cell_line.Tx14	Plate.99	SPECC1	0.6	-0.0834350066661755	pearson	1	Ttest_pvalue	Coefficient_of_eigenassay	SVD_pCMs_dplus2CTa	NoPrepr	SVD	6078	D_then_T200_RNCT_no3-Tx14	N	Kept components	RNCT
Drug	Sequential_dox_trs	D_then_T200_RNCT_no3	Cell_line.Tx14	Plate.99	SPECC1L	0.6	0.124087779166782	pearson	1	Ttest_pvalue	Coefficient_of_eigenassay	SVD_pCMs_dplus2CTa	NoPrepr	SVD	3636	D_then_T200_RNCT_no3-Tx14	N	Kept components	RNCT
Drug	Sequential_dox_trs	D_then_T200_RNCT_no3	Cell_line.Tx14	Plate.99	SPEF1	0.6	-0.02289504265068	pearson	1	Ttest_pvalue	Coefficient_of_eigenassay	SVD_pCMs_dplus2CTa	NoPrepr	SVD	11877	D_then_T200_RNCT_no3-Tx14	N	Kept components	RNCT
Drug	Sequential_dox_trs	D_then_T200_RNCT_no3	Cell_line.Tx14	Plate.99	SPEF2	0.6	0.149922332893547	pearson	1	Ttest_pvalue	Coefficient_of_eigenassay	SVD_pCMs_dplus2CTa	NoPrepr	SVD	2629	D_then_T200_RNCT_no3-Tx14	N	Kept components	RNCT
Drug	Sequential_dox_trs	D_then_T200_RNCT_no3	Cell_line.Tx14	Plate.99	SPEG	0.6	0.0561679083652047	pearson	1	Ttest_pvalue	Coefficient_of_eigenassay	SVD_pCMs_dplus2CTa	NoPrepr	SVD	8233	D_then_T200_RNCT_no3-Tx14	N	Kept components	RNCT
Drug	Sequential_dox_trs	D_then_T200_RNCT_no3	Cell_line.Tx14	Plate.99	SPEN	0.6	0.0460802671076523	pearson	1	Ttest_pvalue	Coefficient_of_eigenassay	SVD_pCMs_dplus2CTa	NoPrepr	SVD	9248	D_then_T200_RNCT_no3-Tx14	N	Kept components	RNCT
Drug	Sequential_dox_trs	D_then_T200_RNCT_no3	Cell_line.Tx14	Plate.99	SPG11	0.6	0.109339944833567	pearson	1	Ttest_pvalue	Coefficient_of_eigenassay	SVD_pCMs_dplus2CTa	NoPrepr	SVD	4353	D_then_T200_RNCT_no3-Tx14	N	Kept components	RNCT
Drug	Sequential_dox_trs	D_then_T200_RNCT_no3	Cell_line.Tx14	Plate.99	SPG21	0.6	0.0597337711105076	pearson	1	Ttest_pvalue	Coefficient_of_eigenassay	SVD_pCMs_dplus2CTa	NoPrepr	SVD	7922	D_then_T200_RNCT_no3-Tx14	N	Kept components	RNCT
Drug	Sequential_dox_trs	D_then_T200_RNCT_no3	Cell_line.Tx14	Plate.99	SPG7	0.6	0.0332454797543762	pearson	1	Ttest_pvalue	Coefficient_of_eigenassay	SVD_pCMs_dplus2CTa	NoPrepr	SVD	10643	D_then_T200_RNCT_no3-Tx14	N	Kept components	RNCT
Drug	Sequential_dox_trs	D_then_T200_RNCT_no3	Cell_line.Tx14	Plate.99	SPHK1	0.6	-0.060062167881378	pearson	1	Ttest_pvalue	Coefficient_of_eigenassay	SVD_pCMs_dplus2CTa	NoPrepr	SVD	7898	D_then_T200_RNCT_no3-Tx14	N	Kept components	RNCT
Drug	Sequential_dox_trs	D_then_T200_RNCT_no3	Cell_line.Tx14	Plate.99	SPHK2	0.6	-0.0640264381710735	pearson	1	Ttest_pvalue	Coefficient_of_eigenassay	SVD_pCMs_dplus2CTa	NoPrepr	SVD	7535	D_then_T200_RNCT_no3-Tx14	N	Kept components	RNCT
Drug	Sequential_dox_trs	D_then_T200_RNCT_no3	Cell_line.Tx14	Plate.99	SPHKAP	0.6	0.450953990823163	pearson	1	Ttest_pvalue	Coefficient_of_eigenassay	SVD_pCMs_dplus2CTa	NoPrepr	SVD	116	D_then_T200_RNCT_no3-Tx14	N	Kept components	RNCT
Drug	Sequential_dox_trs	D_then_T200_RNCT_no3	Cell_line.Tx14	Plate.99	SPICE1	0.6	0.000512907291380248	pearson	1	Ttest_pvalue	Coefficient_of_eigenassay	SVD_pCMs_dplus2CTa	NoPrepr	SVD	15222	D_then_T200_RNCT_no3-Tx14	N	Kept components	RNCT
Drug	Sequential_dox_trs	D_then_T200_RNCT_no3	Cell_line.Tx14	Plate.99	SPIDR	0.6	0.0158122526643088	pearson	1	Ttest_pvalue	Coefficient_of_eigenassay	SVD_pCMs_dplus2CTa	NoPrepr	SVD	12805	D_then_T200_RNCT_no3-Tx14	N	Kept components	RNCT
Drug	Sequential_dox_trs	D_then_T200_RNCT_no3	Cell_line.Tx14	Plate.99	SPIN1	0.6	0.163059722869252	pearson	1	Ttest_pvalue	Coefficient_of_eigenassay	SVD_pCMs_dplus2CTa	NoPrepr	SVD	2219	D_then_T200_RNCT_no3-Tx14	N	Kept components	RNCT
Drug	Sequential_dox_trs	D_then_T200_RNCT_no3	Cell_line.Tx14	Plate.99	SPIN2A	0.6	0.0608816074324608	pearson	1	Ttest_pvalue	Coefficient_of_eigenassay	SVD_pCMs_dplus2CTa	NoPrepr	SVD	7833	D_then_T200_RNCT_no3-Tx14	N	Kept components	RNCT
Drug	Sequential_dox_trs	D_then_T200_RNCT_no3	Cell_line.Tx14	Plate.99	SPIN2B	0.6	-0.0232978678541462	pearson	1	Ttest_pvalue	Coefficient_of_eigenassay	SVD_pCMs_dplus2CTa	NoPrepr	SVD	11834	D_then_T200_RNCT_no3-Tx14	N	Kept components	RNCT
Drug	Sequential_dox_trs	D_then_T200_RNCT_no3	Cell_line.Tx14	Plate.99	SPIN3	0.6	0.0626924017645583	pearson	1	Ttest_pvalue	Coefficient_of_eigenassay	SVD_pCMs_dplus2CTa	NoPrepr	SVD	7667	D_then_T200_RNCT_no3-Tx14	N	Kept components	RNCT
Drug	Sequential_dox_trs	D_then_T200_RNCT_no3	Cell_line.Tx14	Plate.99	SPIN4	0.6	-0.017875000036176	pearson	1	Ttest_pvalue	Coefficient_of_eigenassay	SVD_pCMs_dplus2CTa	NoPrepr	SVD	12553	D_then_T200_RNCT_no3-Tx14	N	Kept components	RNCT
Drug	Sequential_dox_trs	D_then_T200_RNCT_no3	Cell_line.Tx14	Plate.99	SPINDOC	0.6	0.0118921811428393	pearson	1	Ttest_pvalue	Coefficient_of_eigenassay	SVD_pCMs_dplus2CTa	NoPrepr	SVD	13349	D_then_T200_RNCT_no3-Tx14	N	Kept components	RNCT
Drug	Sequential_dox_trs	D_then_T200_RNCT_no3	Cell_line.Tx14	Plate.99	SPINK1	0.6	0.00413591457857315	pearson	1	Ttest_pvalue	Coefficient_of_eigenassay	SVD_pCMs_dplus2CTa	NoPrepr	SVD	14560	D_then_T200_RNCT_no3-Tx14	N	Kept components	RNCT
Drug	Sequential_dox_trs	D_then_T200_RNCT_no3	Cell_line.Tx14	Plate.99	SPINK2	0.6	-0.00251799259034681	pearson	1	Ttest_pvalue	Coefficient_of_eigenassay	SVD_pCMs_dplus2CTa	NoPrepr	SVD	14841	D_then_T200_RNCT_no3-Tx14	N	Kept components	RNCT
Drug	Sequential_dox_trs	D_then_T200_RNCT_no3	Cell_line.Tx14	Plate.99	SPINK5	0.6	-0.0298973463423829	pearson	1	Ttest_pvalue	Coefficient_of_eigenassay	SVD_pCMs_dplus2CTa	NoPrepr	SVD	11028	D_then_T200_RNCT_no3-Tx14	N	Kept components	RNCT
Drug	Sequential_dox_trs	D_then_T200_RNCT_no3	Cell_line.Tx14	Plate.99	SPINK9	0.6	-0.0747356846518809	pearson	1	Ttest_pvalue	Coefficient_of_eigenassay	SVD_pCMs_dplus2CTa	NoPrepr	SVD	6678	D_then_T200_RNCT_no3-Tx14	N	Kept components	RNCT
Drug	Sequential_dox_trs	D_then_T200_RNCT_no3	Cell_line.Tx14	Plate.99	SPINT1	0.6	-0.213139133438006	pearson	1	Ttest_pvalue	Coefficient_of_eigenassay	SVD_pCMs_dplus2CTa	NoPrepr	SVD	1175	D_then_T200_RNCT_no3-Tx14	N	Kept components	RNCT
Drug	Sequential_dox_trs	D_then_T200_RNCT_no3	Cell_line.Tx14	Plate.99	SPINT2	0.6	0.00551574785398701	pearson	1	Ttest_pvalue	Coefficient_of_eigenassay	SVD_pCMs_dplus2CTa	NoPrepr	SVD	14319	D_then_T200_RNCT_no3-Tx14	N	Kept components	RNCT
Drug	Sequential_dox_trs	D_then_T200_RNCT_no3	Cell_line.Tx14	Plate.99	SPIRE1	0.6	0.00795965680344994	pearson	1	Ttest_pvalue	Coefficient_of_eigenassay	SVD_pCMs_dplus2CTa	NoPrepr	SVD	13923	D_then_T200_RNCT_no3-Tx14	N	Kept components	RNCT
Drug	Sequential_dox_trs	D_then_T200_RNCT_no3	Cell_line.Tx14	Plate.99	SPIRE2	0.6	0.0281318233287905	pearson	1	Ttest_pvalue	Coefficient_of_eigenassay	SVD_pCMs_dplus2CTa	NoPrepr	SVD	11222	D_then_T200_RNCT_no3-Tx14	N	Kept components	RNCT
Drug	Sequential_dox_trs	D_then_T200_RNCT_no3	Cell_line.Tx14	Plate.99	SPN	0.6	0.0130947613117523	pearson	1	Ttest_pvalue	Coefficient_of_eigenassay	SVD_pCMs_dplus2CTa	NoPrepr	SVD	13165	D_then_T200_RNCT_no3-Tx14	N	Kept components	RNCT
Drug	Sequential_dox_trs	D_then_T200_RNCT_no3	Cell_line.Tx14	Plate.99	SPNS1	0.6	-0.0274139992616579	pearson	1	Ttest_pvalue	Coefficient_of_eigenassay	SVD_pCMs_dplus2CTa	NoPrepr	SVD	11315	D_then_T200_RNCT_no3-Tx14	N	Kept components	RNCT
Drug	Sequential_dox_trs	D_then_T200_RNCT_no3	Cell_line.Tx14	Plate.99	SPNS2	0.6	-0.0123397893053171	pearson	1	Ttest_pvalue	Coefficient_of_eigenassay	SVD_pCMs_dplus2CTa	NoPrepr	SVD	13283	D_then_T200_RNCT_no3-Tx14	N	Kept components	RNCT
Drug	Sequential_dox_trs	D_then_T200_RNCT_no3	Cell_line.Tx14	Plate.99	SPNS3	0.6	0.0590041655145942	pearson	1	Ttest_pvalue	Coefficient_of_eigenassay	SVD_pCMs_dplus2CTa	NoPrepr	SVD	7971	D_then_T200_RNCT_no3-Tx14	N	Kept components	RNCT
Drug	Sequential_dox_trs	D_then_T200_RNCT_no3	Cell_line.Tx14	Plate.99	SPOCD1	0.6	-0.206028300375446	pearson	1	Ttest_pvalue	Coefficient_of_eigenassay	SVD_pCMs_dplus2CTa	NoPrepr	SVD	1275	D_then_T200_RNCT_no3-Tx14	N	Kept components	RNCT
Drug	Sequential_dox_trs	D_then_T200_RNCT_no3	Cell_line.Tx14	Plate.99	SPOCK1	0.6	-0.0612860160974818	pearson	1	Ttest_pvalue	Coefficient_of_eigenassay	SVD_pCMs_dplus2CTa	NoPrepr	SVD	7806	D_then_T200_RNCT_no3-Tx14	N	Kept components	RNCT
Drug	Sequential_dox_trs	D_then_T200_RNCT_no3	Cell_line.Tx14	Plate.99	SPOCK2	0.6	-0.0109872740654669	pearson	1	Ttest_pvalue	Coefficient_of_eigenassay	SVD_pCMs_dplus2CTa	NoPrepr	SVD	13485	D_then_T200_RNCT_no3-Tx14	N	Kept components	RNCT
Drug	Sequential_dox_trs	D_then_T200_RNCT_no3	Cell_line.Tx14	Plate.99	SPOCK3	0.6	-0.0218567405202691	pearson	1	Ttest_pvalue	Coefficient_of_eigenassay	SVD_pCMs_dplus2CTa	NoPrepr	SVD	12011	D_then_T200_RNCT_no3-Tx14	N	Kept components	RNCT
Drug	Sequential_dox_trs	D_then_T200_RNCT_no3	Cell_line.Tx14	Plate.99	SPON1	0.6	-0.224743143456498	pearson	1	Ttest_pvalue	Coefficient_of_eigenassay	SVD_pCMs_dplus2CTa	NoPrepr	SVD	1040	D_then_T200_RNCT_no3-Tx14	N	Kept components	RNCT
Drug	Sequential_dox_trs	D_then_T200_RNCT_no3	Cell_line.Tx14	Plate.99	SPON2	0.6	0.221408653917506	pearson	1	Ttest_pvalue	Coefficient_of_eigenassay	SVD_pCMs_dplus2CTa	NoPrepr	SVD	1080	D_then_T200_RNCT_no3-Tx14	N	Kept components	RNCT
Drug	Sequential_dox_trs	D_then_T200_RNCT_no3	Cell_line.Tx14	Plate.99	SPOP	0.6	0.0507406975893695	pearson	1	Ttest_pvalue	Coefficient_of_eigenassay	SVD_pCMs_dplus2CTa	NoPrepr	SVD	8780	D_then_T200_RNCT_no3-Tx14	N	Kept components	RNCT
Drug	Sequential_dox_trs	D_then_T200_RNCT_no3	Cell_line.Tx14	Plate.99	SPOPL	0.6	-0.0608717003933345	pearson	1	Ttest_pvalue	Coefficient_of_eigenassay	SVD_pCMs_dplus2CTa	NoPrepr	SVD	7834	D_then_T200_RNCT_no3-Tx14	N	Kept components	RNCT
Drug	Sequential_dox_trs	D_then_T200_RNCT_no3	Cell_line.Tx14	Plate.99	SPOUT1	0.6	0.095501555766175	pearson	1	Ttest_pvalue	Coefficient_of_eigenassay	SVD_pCMs_dplus2CTa	NoPrepr	SVD	5203	D_then_T200_RNCT_no3-Tx14	N	Kept components	RNCT
Drug	Sequential_dox_trs	D_then_T200_RNCT_no3	Cell_line.Tx14	Plate.99	SPP1	0.6	-0.194358030627496	pearson	1	Ttest_pvalue	Coefficient_of_eigenassay	SVD_pCMs_dplus2CTa	NoPrepr	SVD	1482	D_then_T200_RNCT_no3-Tx14	N	Kept components	RNCT
Drug	Sequential_dox_trs	D_then_T200_RNCT_no3	Cell_line.Tx14	Plate.99	SPPL2A	0.6	-0.00500843246917666	pearson	1	Ttest_pvalue	Coefficient_of_eigenassay	SVD_pCMs_dplus2CTa	NoPrepr	SVD	14420	D_then_T200_RNCT_no3-Tx14	N	Kept components	RNCT
Drug	Sequential_dox_trs	D_then_T200_RNCT_no3	Cell_line.Tx14	Plate.99	SPPL2B	0.6	-0.147415934274824	pearson	1	Ttest_pvalue	Coefficient_of_eigenassay	SVD_pCMs_dplus2CTa	NoPrepr	SVD	2715	D_then_T200_RNCT_no3-Tx14	N	Kept components	RNCT
Drug	Sequential_dox_trs	D_then_T200_RNCT_no3	Cell_line.Tx14	Plate.99	SPPL3	0.6	0.114020230390028	pearson	1	Ttest_pvalue	Coefficient_of_eigenassay	SVD_pCMs_dplus2CTa	NoPrepr	SVD	4105	D_then_T200_RNCT_no3-Tx14	N	Kept components	RNCT
Drug	Sequential_dox_trs	D_then_T200_RNCT_no3	Cell_line.Tx14	Plate.99	SPR	0.6	0.122738308891534	pearson	1	Ttest_pvalue	Coefficient_of_eigenassay	SVD_pCMs_dplus2CTa	NoPrepr	SVD	3695	D_then_T200_RNCT_no3-Tx14	N	Kept components	RNCT
Drug	Sequential_dox_trs	D_then_T200_RNCT_no3	Cell_line.Tx14	Plate.99	SPRED1	0.6	0.0351926300984761	pearson	1	Ttest_pvalue	Coefficient_of_eigenassay	SVD_pCMs_dplus2CTa	NoPrepr	SVD	10414	D_then_T200_RNCT_no3-Tx14	N	Kept components	RNCT
Drug	Sequential_dox_trs	D_then_T200_RNCT_no3	Cell_line.Tx14	Plate.99	SPRED2	0.6	-0.0882572904215298	pearson	1	Ttest_pvalue	Coefficient_of_eigenassay	SVD_pCMs_dplus2CTa	NoPrepr	SVD	5717	D_then_T200_RNCT_no3-Tx14	N	Kept components	RNCT
Drug	Sequential_dox_trs	D_then_T200_RNCT_no3	Cell_line.Tx14	Plate.99	SPRED3	0.6	-0.128710393397633	pearson	1	Ttest_pvalue	Coefficient_of_eigenassay	SVD_pCMs_dplus2CTa	NoPrepr	SVD	3426	D_then_T200_RNCT_no3-Tx14	N	Kept components	RNCT
Drug	Sequential_dox_trs	D_then_T200_RNCT_no3	Cell_line.Tx14	Plate.99	SPRN	0.6	-0.0733227647418787	pearson	1	Ttest_pvalue	Coefficient_of_eigenassay	SVD_pCMs_dplus2CTa	NoPrepr	SVD	6799	D_then_T200_RNCT_no3-Tx14	N	Kept components	RNCT
Drug	Sequential_dox_trs	D_then_T200_RNCT_no3	Cell_line.Tx14	Plate.99	SPRR2F	0.6	-0.131763356495529	pearson	1	Ttest_pvalue	Coefficient_of_eigenassay	SVD_pCMs_dplus2CTa	NoPrepr	SVD	3289	D_then_T200_RNCT_no3-Tx14	N	Kept components	RNCT
Drug	Sequential_dox_trs	D_then_T200_RNCT_no3	Cell_line.Tx14	Plate.99	SPRTN	0.6	-0.0152047762019422	pearson	1	Ttest_pvalue	Coefficient_of_eigenassay	SVD_pCMs_dplus2CTa	NoPrepr	SVD	12887	D_then_T200_RNCT_no3-Tx14	N	Kept components	RNCT
Drug	Sequential_dox_trs	D_then_T200_RNCT_no3	Cell_line.Tx14	Plate.99	SPRY1	0.6	-0.0911981394038312	pearson	1	Ttest_pvalue	Coefficient_of_eigenassay	SVD_pCMs_dplus2CTa	NoPrepr	SVD	5510	D_then_T200_RNCT_no3-Tx14	N	Kept components	RNCT
Drug	Sequential_dox_trs	D_then_T200_RNCT_no3	Cell_line.Tx14	Plate.99	SPRY2	0.6	-0.22299619199215	pearson	1	Ttest_pvalue	Coefficient_of_eigenassay	SVD_pCMs_dplus2CTa	NoPrepr	SVD	1065	D_then_T200_RNCT_no3-Tx14	N	Kept components	RNCT
Drug	Sequential_dox_trs	D_then_T200_RNCT_no3	Cell_line.Tx14	Plate.99	SPRY4	0.6	-0.294987327333471	pearson	1	Ttest_pvalue	Coefficient_of_eigenassay	SVD_pCMs_dplus2CTa	NoPrepr	SVD	471	D_then_T200_RNCT_no3-Tx14	N	Kept components	RNCT
Drug	Sequential_dox_trs	D_then_T200_RNCT_no3	Cell_line.Tx14	Plate.99	SPRYD3	0.6	0.00470905042532069	pearson	1	Ttest_pvalue	Coefficient_of_eigenassay	SVD_pCMs_dplus2CTa	NoPrepr	SVD	14468	D_then_T200_RNCT_no3-Tx14	N	Kept components	RNCT
Drug	Sequential_dox_trs	D_then_T200_RNCT_no3	Cell_line.Tx14	Plate.99	SPRYD4	0.6	-0.0250084700183851	pearson	1	Ttest_pvalue	Coefficient_of_eigenassay	SVD_pCMs_dplus2CTa	NoPrepr	SVD	11614	D_then_T200_RNCT_no3-Tx14	N	Kept components	RNCT
Drug	Sequential_dox_trs	D_then_T200_RNCT_no3	Cell_line.Tx14	Plate.99	SPRYD7	0.6	-0.0216193254601378	pearson	1	Ttest_pvalue	Coefficient_of_eigenassay	SVD_pCMs_dplus2CTa	NoPrepr	SVD	12040	D_then_T200_RNCT_no3-Tx14	N	Kept components	RNCT
Drug	Sequential_dox_trs	D_then_T200_RNCT_no3	Cell_line.Tx14	Plate.99	SPSB1	0.6	-0.126152916802118	pearson	1	Ttest_pvalue	Coefficient_of_eigenassay	SVD_pCMs_dplus2CTa	NoPrepr	SVD	3539	D_then_T200_RNCT_no3-Tx14	N	Kept components	RNCT
Drug	Sequential_dox_trs	D_then_T200_RNCT_no3	Cell_line.Tx14	Plate.99	SPSB2	0.6	-0.0243220259779944	pearson	1	Ttest_pvalue	Coefficient_of_eigenassay	SVD_pCMs_dplus2CTa	NoPrepr	SVD	11701	D_then_T200_RNCT_no3-Tx14	N	Kept components	RNCT
Drug	Sequential_dox_trs	D_then_T200_RNCT_no3	Cell_line.Tx14	Plate.99	SPSB3	0.6	-0.0254629248833642	pearson	1	Ttest_pvalue	Coefficient_of_eigenassay	SVD_pCMs_dplus2CTa	NoPrepr	SVD	11557	D_then_T200_RNCT_no3-Tx14	N	Kept components	RNCT
Drug	Sequential_dox_trs	D_then_T200_RNCT_no3	Cell_line.Tx14	Plate.99	SPSB4	0.6	0.160335264438928	pearson	1	Ttest_pvalue	Coefficient_of_eigenassay	SVD_pCMs_dplus2CTa	NoPrepr	SVD	2314	D_then_T200_RNCT_no3-Tx14	N	Kept components	RNCT
Drug	Sequential_dox_trs	D_then_T200_RNCT_no3	Cell_line.Tx14	Plate.99	SPTAN1	0.6	0.0383002771142731	pearson	1	Ttest_pvalue	Coefficient_of_eigenassay	SVD_pCMs_dplus2CTa	NoPrepr	SVD	10053	D_then_T200_RNCT_no3-Tx14	N	Kept components	RNCT
Drug	Sequential_dox_trs	D_then_T200_RNCT_no3	Cell_line.Tx14	Plate.99	SPTB	0.6	-0.052160150204057	pearson	1	Ttest_pvalue	Coefficient_of_eigenassay	SVD_pCMs_dplus2CTa	NoPrepr	SVD	8633	D_then_T200_RNCT_no3-Tx14	N	Kept components	RNCT
Drug	Sequential_dox_trs	D_then_T200_RNCT_no3	Cell_line.Tx14	Plate.99	SPTBN1	0.6	0.079454959976346	pearson	1	Ttest_pvalue	Coefficient_of_eigenassay	SVD_pCMs_dplus2CTa	NoPrepr	SVD	6354	D_then_T200_RNCT_no3-Tx14	N	Kept components	RNCT
Drug	Sequential_dox_trs	D_then_T200_RNCT_no3	Cell_line.Tx14	Plate.99	SPTBN2	0.6	-0.133701116036588	pearson	1	Ttest_pvalue	Coefficient_of_eigenassay	SVD_pCMs_dplus2CTa	NoPrepr	SVD	3229	D_then_T200_RNCT_no3-Tx14	N	Kept components	RNCT
Drug	Sequential_dox_trs	D_then_T200_RNCT_no3	Cell_line.Tx14	Plate.99	SPTBN4	0.6	-0.0315721084546999	pearson	1	Ttest_pvalue	Coefficient_of_eigenassay	SVD_pCMs_dplus2CTa	NoPrepr	SVD	10833	D_then_T200_RNCT_no3-Tx14	N	Kept components	RNCT
Drug	Sequential_dox_trs	D_then_T200_RNCT_no3	Cell_line.Tx14	Plate.99	SPTBN5	0.6	0.012370024443517	pearson	1	Ttest_pvalue	Coefficient_of_eigenassay	SVD_pCMs_dplus2CTa	NoPrepr	SVD	13279	D_then_T200_RNCT_no3-Tx14	N	Kept components	RNCT
Drug	Sequential_dox_trs	D_then_T200_RNCT_no3	Cell_line.Tx14	Plate.99	SPTLC1	0.6	-0.104210506794269	pearson	1	Ttest_pvalue	Coefficient_of_eigenassay	SVD_pCMs_dplus2CTa	NoPrepr	SVD	4639	D_then_T200_RNCT_no3-Tx14	N	Kept components	RNCT
Drug	Sequential_dox_trs	D_then_T200_RNCT_no3	Cell_line.Tx14	Plate.99	SPTLC2	0.6	0.0347122932981191	pearson	1	Ttest_pvalue	Coefficient_of_eigenassay	SVD_pCMs_dplus2CTa	NoPrepr	SVD	10461	D_then_T200_RNCT_no3-Tx14	N	Kept components	RNCT
Drug	Sequential_dox_trs	D_then_T200_RNCT_no3	Cell_line.Tx14	Plate.99	SPTLC3	0.6	0.0313854740902671	pearson	1	Ttest_pvalue	Coefficient_of_eigenassay	SVD_pCMs_dplus2CTa	NoPrepr	SVD	10866	D_then_T200_RNCT_no3-Tx14	N	Kept components	RNCT
Drug	Sequential_dox_trs	D_then_T200_RNCT_no3	Cell_line.Tx14	Plate.99	SPTSSA	0.6	0.0553803324810669	pearson	1	Ttest_pvalue	Coefficient_of_eigenassay	SVD_pCMs_dplus2CTa	NoPrepr	SVD	8313	D_then_T200_RNCT_no3-Tx14	N	Kept components	RNCT
Drug	Sequential_dox_trs	D_then_T200_RNCT_no3	Cell_line.Tx14	Plate.99	SPTSSB	0.6	0.0154505130392326	pearson	1	Ttest_pvalue	Coefficient_of_eigenassay	SVD_pCMs_dplus2CTa	NoPrepr	SVD	12855	D_then_T200_RNCT_no3-Tx14	N	Kept components	RNCT
Drug	Sequential_dox_trs	D_then_T200_RNCT_no3	Cell_line.Tx14	Plate.99	SPTY2D1	0.6	-0.0376023214702554	pearson	1	Ttest_pvalue	Coefficient_of_eigenassay	SVD_pCMs_dplus2CTa	NoPrepr	SVD	10124	D_then_T200_RNCT_no3-Tx14	N	Kept components	RNCT
Drug	Sequential_dox_trs	D_then_T200_RNCT_no3	Cell_line.Tx14	Plate.99	SPX	0.6	0.0759363720695944	pearson	1	Ttest_pvalue	Coefficient_of_eigenassay	SVD_pCMs_dplus2CTa	NoPrepr	SVD	6601	D_then_T200_RNCT_no3-Tx14	N	Kept components	RNCT
Drug	Sequential_dox_trs	D_then_T200_RNCT_no3	Cell_line.Tx14	Plate.99	SQLE	0.6	-0.061348503994856	pearson	1	Ttest_pvalue	Coefficient_of_eigenassay	SVD_pCMs_dplus2CTa	NoPrepr	SVD	7803	D_then_T200_RNCT_no3-Tx14	N	Kept components	RNCT
Drug	Sequential_dox_trs	D_then_T200_RNCT_no3	Cell_line.Tx14	Plate.99	SQOR	0.6	0.0419808340594203	pearson	1	Ttest_pvalue	Coefficient_of_eigenassay	SVD_pCMs_dplus2CTa	NoPrepr	SVD	9688	D_then_T200_RNCT_no3-Tx14	N	Kept components	RNCT
Drug	Sequential_dox_trs	D_then_T200_RNCT_no3	Cell_line.Tx14	Plate.99	SQSTM1	0.6	0.038380749594431	pearson	1	Ttest_pvalue	Coefficient_of_eigenassay	SVD_pCMs_dplus2CTa	NoPrepr	SVD	10047	D_then_T200_RNCT_no3-Tx14	N	Kept components	RNCT
Drug	Sequential_dox_trs	D_then_T200_RNCT_no3	Cell_line.Tx14	Plate.99	SRA1	0.6	0.171192057369057	pearson	1	Ttest_pvalue	Coefficient_of_eigenassay	SVD_pCMs_dplus2CTa	NoPrepr	SVD	2000	D_then_T200_RNCT_no3-Tx14	N	Kept components	RNCT
Drug	Sequential_dox_trs	D_then_T200_RNCT_no3	Cell_line.Tx14	Plate.99	SRBD1	0.6	-0.00266267122622657	pearson	1	Ttest_pvalue	Coefficient_of_eigenassay	SVD_pCMs_dplus2CTa	NoPrepr	SVD	14814	D_then_T200_RNCT_no3-Tx14	N	Kept components	RNCT
Drug	Sequential_dox_trs	D_then_T200_RNCT_no3	Cell_line.Tx14	Plate.99	SRC	0.6	-0.203981431765206	pearson	1	Ttest_pvalue	Coefficient_of_eigenassay	SVD_pCMs_dplus2CTa	NoPrepr	SVD	1305	D_then_T200_RNCT_no3-Tx14	N	Kept components	RNCT
Drug	Sequential_dox_trs	D_then_T200_RNCT_no3	Cell_line.Tx14	Plate.99	SRCAP	0.6	-0.00062487102499676	pearson	1	Ttest_pvalue	Coefficient_of_eigenassay	SVD_pCMs_dplus2CTa	NoPrepr	SVD	15204	D_then_T200_RNCT_no3-Tx14	N	Kept components	RNCT
Drug	Sequential_dox_trs	D_then_T200_RNCT_no3	Cell_line.Tx14	Plate.99	SRD5A1	0.6	-0.0262230741865504	pearson	1	Ttest_pvalue	Coefficient_of_eigenassay	SVD_pCMs_dplus2CTa	NoPrepr	SVD	11461	D_then_T200_RNCT_no3-Tx14	N	Kept components	RNCT
Drug	Sequential_dox_trs	D_then_T200_RNCT_no3	Cell_line.Tx14	Plate.99	SRD5A3	0.6	0.0076988926756232	pearson	1	Ttest_pvalue	Coefficient_of_eigenassay	SVD_pCMs_dplus2CTa	NoPrepr	SVD	13957	D_then_T200_RNCT_no3-Tx14	N	Kept components	RNCT
Drug	Sequential_dox_trs	D_then_T200_RNCT_no3	Cell_line.Tx14	Plate.99	SREBF1	0.6	-0.0845575605620899	pearson	1	Ttest_pvalue	Coefficient_of_eigenassay	SVD_pCMs_dplus2CTa	NoPrepr	SVD	5997	D_then_T200_RNCT_no3-Tx14	N	Kept components	RNCT
Drug	Sequential_dox_trs	D_then_T200_RNCT_no3	Cell_line.Tx14	Plate.99	SREBF2	0.6	-0.107654158042757	pearson	1	Ttest_pvalue	Coefficient_of_eigenassay	SVD_pCMs_dplus2CTa	NoPrepr	SVD	4458	D_then_T200_RNCT_no3-Tx14	N	Kept components	RNCT
Drug	Sequential_dox_trs	D_then_T200_RNCT_no3	Cell_line.Tx14	Plate.99	SREK1	0.6	-0.122659367026748	pearson	1	Ttest_pvalue	Coefficient_of_eigenassay	SVD_pCMs_dplus2CTa	NoPrepr	SVD	3700	D_then_T200_RNCT_no3-Tx14	N	Kept components	RNCT
Drug	Sequential_dox_trs	D_then_T200_RNCT_no3	Cell_line.Tx14	Plate.99	SREK1IP1	0.6	-0.173636062418652	pearson	1	Ttest_pvalue	Coefficient_of_eigenassay	SVD_pCMs_dplus2CTa	NoPrepr	SVD	1939	D_then_T200_RNCT_no3-Tx14	N	Kept components	RNCT
Drug	Sequential_dox_trs	D_then_T200_RNCT_no3	Cell_line.Tx14	Plate.99	SRF	0.6	0.134573226189322	pearson	1	Ttest_pvalue	Coefficient_of_eigenassay	SVD_pCMs_dplus2CTa	NoPrepr	SVD	3186	D_then_T200_RNCT_no3-Tx14	N	Kept components	RNCT
Drug	Sequential_dox_trs	D_then_T200_RNCT_no3	Cell_line.Tx14	Plate.99	SRFBP1	0.6	-0.0725791335753001	pearson	1	Ttest_pvalue	Coefficient_of_eigenassay	SVD_pCMs_dplus2CTa	NoPrepr	SVD	6867	D_then_T200_RNCT_no3-Tx14	N	Kept components	RNCT
Drug	Sequential_dox_trs	D_then_T200_RNCT_no3	Cell_line.Tx14	Plate.99	SRGAP1	0.6	0.182406492646293	pearson	1	Ttest_pvalue	Coefficient_of_eigenassay	SVD_pCMs_dplus2CTa	NoPrepr	SVD	1723	D_then_T200_RNCT_no3-Tx14	N	Kept components	RNCT
Drug	Sequential_dox_trs	D_then_T200_RNCT_no3	Cell_line.Tx14	Plate.99	SRGAP2	0.6	-0.094169844678606	pearson	1	Ttest_pvalue	Coefficient_of_eigenassay	SVD_pCMs_dplus2CTa	NoPrepr	SVD	5290	D_then_T200_RNCT_no3-Tx14	N	Kept components	RNCT
Drug	Sequential_dox_trs	D_then_T200_RNCT_no3	Cell_line.Tx14	Plate.99	SRGAP2B	0.6	-0.084644526186902	pearson	1	Ttest_pvalue	Coefficient_of_eigenassay	SVD_pCMs_dplus2CTa	NoPrepr	SVD	5989	D_then_T200_RNCT_no3-Tx14	N	Kept components	RNCT
Drug	Sequential_dox_trs	D_then_T200_RNCT_no3	Cell_line.Tx14	Plate.99	SRGAP2C	0.6	0.0324407334543683	pearson	1	Ttest_pvalue	Coefficient_of_eigenassay	SVD_pCMs_dplus2CTa	NoPrepr	SVD	10733	D_then_T200_RNCT_no3-Tx14	N	Kept components	RNCT
Drug	Sequential_dox_trs	D_then_T200_RNCT_no3	Cell_line.Tx14	Plate.99	SRGAP3	0.6	-0.0853419631078667	pearson	1	Ttest_pvalue	Coefficient_of_eigenassay	SVD_pCMs_dplus2CTa	NoPrepr	SVD	5943	D_then_T200_RNCT_no3-Tx14	N	Kept components	RNCT
Drug	Sequential_dox_trs	D_then_T200_RNCT_no3	Cell_line.Tx14	Plate.99	SRGN	0.6	-0.0213124379232155	pearson	1	Ttest_pvalue	Coefficient_of_eigenassay	SVD_pCMs_dplus2CTa	NoPrepr	SVD	12087	D_then_T200_RNCT_no3-Tx14	N	Kept components	RNCT
Drug	Sequential_dox_trs	D_then_T200_RNCT_no3	Cell_line.Tx14	Plate.99	SRI	0.6	0.10882022459578	pearson	1	Ttest_pvalue	Coefficient_of_eigenassay	SVD_pCMs_dplus2CTa	NoPrepr	SVD	4383	D_then_T200_RNCT_no3-Tx14	N	Kept components	RNCT
Drug	Sequential_dox_trs	D_then_T200_RNCT_no3	Cell_line.Tx14	Plate.99	SRL	0.6	0.34284230845119	pearson	1	Ttest_pvalue	Coefficient_of_eigenassay	SVD_pCMs_dplus2CTa	NoPrepr	SVD	284	D_then_T200_RNCT_no3-Tx14	N	Kept components	RNCT
Drug	Sequential_dox_trs	D_then_T200_RNCT_no3	Cell_line.Tx14	Plate.99	SRM	0.6	0.0162180724949403	pearson	1	Ttest_pvalue	Coefficient_of_eigenassay	SVD_pCMs_dplus2CTa	NoPrepr	SVD	12759	D_then_T200_RNCT_no3-Tx14	N	Kept components	RNCT
Drug	Sequential_dox_trs	D_then_T200_RNCT_no3	Cell_line.Tx14	Plate.99	SRP14	0.6	0.341357880938023	pearson	1	Ttest_pvalue	Coefficient_of_eigenassay	SVD_pCMs_dplus2CTa	NoPrepr	SVD	289	D_then_T200_RNCT_no3-Tx14	N	Kept components	RNCT
Drug	Sequential_dox_trs	D_then_T200_RNCT_no3	Cell_line.Tx14	Plate.99	SRP19	0.6	0.303893999882134	pearson	1	Ttest_pvalue	Coefficient_of_eigenassay	SVD_pCMs_dplus2CTa	NoPrepr	SVD	433	D_then_T200_RNCT_no3-Tx14	N	Kept components	RNCT
Drug	Sequential_dox_trs	D_then_T200_RNCT_no3	Cell_line.Tx14	Plate.99	SRP54	0.6	0.178119405939073	pearson	1	Ttest_pvalue	Coefficient_of_eigenassay	SVD_pCMs_dplus2CTa	NoPrepr	SVD	1817	D_then_T200_RNCT_no3-Tx14	N	Kept components	RNCT
Drug	Sequential_dox_trs	D_then_T200_RNCT_no3	Cell_line.Tx14	Plate.99	SRP68	0.6	0.0558453404478653	pearson	1	Ttest_pvalue	Coefficient_of_eigenassay	SVD_pCMs_dplus2CTa	NoPrepr	SVD	8263	D_then_T200_RNCT_no3-Tx14	N	Kept components	RNCT
Drug	Sequential_dox_trs	D_then_T200_RNCT_no3	Cell_line.Tx14	Plate.99	SRP72	0.6	0.0261688231632452	pearson	1	Ttest_pvalue	Coefficient_of_eigenassay	SVD_pCMs_dplus2CTa	NoPrepr	SVD	11464	D_then_T200_RNCT_no3-Tx14	N	Kept components	RNCT
Drug	Sequential_dox_trs	D_then_T200_RNCT_no3	Cell_line.Tx14	Plate.99	SRP9	0.6	-0.387162386611388	pearson	1	Ttest_pvalue	Coefficient_of_eigenassay	SVD_pCMs_dplus2CTa	NoPrepr	SVD	183	D_then_T200_RNCT_no3-Tx14	N	Kept components	RNCT
Drug	Sequential_dox_trs	D_then_T200_RNCT_no3	Cell_line.Tx14	Plate.99	SRPK1	0.6	-0.0464624747817786	pearson	1	Ttest_pvalue	Coefficient_of_eigenassay	SVD_pCMs_dplus2CTa	NoPrepr	SVD	9197	D_then_T200_RNCT_no3-Tx14	N	Kept components	RNCT
Drug	Sequential_dox_trs	D_then_T200_RNCT_no3	Cell_line.Tx14	Plate.99	SRPK2	0.6	0.0267646346976887	pearson	1	Ttest_pvalue	Coefficient_of_eigenassay	SVD_pCMs_dplus2CTa	NoPrepr	SVD	11396	D_then_T200_RNCT_no3-Tx14	N	Kept components	RNCT
Drug	Sequential_dox_trs	D_then_T200_RNCT_no3	Cell_line.Tx14	Plate.99	SRPK3	0.6	-0.0860508614795121	pearson	1	Ttest_pvalue	Coefficient_of_eigenassay	SVD_pCMs_dplus2CTa	NoPrepr	SVD	5887	D_then_T200_RNCT_no3-Tx14	N	Kept components	RNCT
Drug	Sequential_dox_trs	D_then_T200_RNCT_no3	Cell_line.Tx14	Plate.99	SRPRA	0.6	-0.0379534306895057	pearson	1	Ttest_pvalue	Coefficient_of_eigenassay	SVD_pCMs_dplus2CTa	NoPrepr	SVD	10088	D_then_T200_RNCT_no3-Tx14	N	Kept components	RNCT
Drug	Sequential_dox_trs	D_then_T200_RNCT_no3	Cell_line.Tx14	Plate.99	SRPRB	0.6	0.0406121173552039	pearson	1	Ttest_pvalue	Coefficient_of_eigenassay	SVD_pCMs_dplus2CTa	NoPrepr	SVD	9817	D_then_T200_RNCT_no3-Tx14	N	Kept components	RNCT
Drug	Sequential_dox_trs	D_then_T200_RNCT_no3	Cell_line.Tx14	Plate.99	SRPX	0.6	-0.103569215482941	pearson	1	Ttest_pvalue	Coefficient_of_eigenassay	SVD_pCMs_dplus2CTa	NoPrepr	SVD	4685	D_then_T200_RNCT_no3-Tx14	N	Kept components	RNCT
Drug	Sequential_dox_trs	D_then_T200_RNCT_no3	Cell_line.Tx14	Plate.99	SRPX2	0.6	-0.0459268972676647	pearson	1	Ttest_pvalue	Coefficient_of_eigenassay	SVD_pCMs_dplus2CTa	NoPrepr	SVD	9259	D_then_T200_RNCT_no3-Tx14	N	Kept components	RNCT
Drug	Sequential_dox_trs	D_then_T200_RNCT_no3	Cell_line.Tx14	Plate.99	SRR	0.6	0.1267265833515	pearson	1	Ttest_pvalue	Coefficient_of_eigenassay	SVD_pCMs_dplus2CTa	NoPrepr	SVD	3509	D_then_T200_RNCT_no3-Tx14	N	Kept components	RNCT
Drug	Sequential_dox_trs	D_then_T200_RNCT_no3	Cell_line.Tx14	Plate.99	SRRD	0.6	0.117604265179963	pearson	1	Ttest_pvalue	Coefficient_of_eigenassay	SVD_pCMs_dplus2CTa	NoPrepr	SVD	3934	D_then_T200_RNCT_no3-Tx14	N	Kept components	RNCT
Drug	Sequential_dox_trs	D_then_T200_RNCT_no3	Cell_line.Tx14	Plate.99	SRRM1	0.6	0.0912997687868676	pearson	1	Ttest_pvalue	Coefficient_of_eigenassay	SVD_pCMs_dplus2CTa	NoPrepr	SVD	5504	D_then_T200_RNCT_no3-Tx14	N	Kept components	RNCT
Drug	Sequential_dox_trs	D_then_T200_RNCT_no3	Cell_line.Tx14	Plate.99	SRRM2	0.6	0.0133486908546046	pearson	1	Ttest_pvalue	Coefficient_of_eigenassay	SVD_pCMs_dplus2CTa	NoPrepr	SVD	13122	D_then_T200_RNCT_no3-Tx14	N	Kept components	RNCT
Drug	Sequential_dox_trs	D_then_T200_RNCT_no3	Cell_line.Tx14	Plate.99	SRRM3	0.6	-0.0820986616374712	pearson	1	Ttest_pvalue	Coefficient_of_eigenassay	SVD_pCMs_dplus2CTa	NoPrepr	SVD	6172	D_then_T200_RNCT_no3-Tx14	N	Kept components	RNCT
Drug	Sequential_dox_trs	D_then_T200_RNCT_no3	Cell_line.Tx14	Plate.99	SRRM4	0.6	0.0553005731253258	pearson	1	Ttest_pvalue	Coefficient_of_eigenassay	SVD_pCMs_dplus2CTa	NoPrepr	SVD	8320	D_then_T200_RNCT_no3-Tx14	N	Kept components	RNCT
Drug	Sequential_dox_trs	D_then_T200_RNCT_no3	Cell_line.Tx14	Plate.99	SRRM5	0.6	-0.0220920219206143	pearson	1	Ttest_pvalue	Coefficient_of_eigenassay	SVD_pCMs_dplus2CTa	NoPrepr	SVD	11984	D_then_T200_RNCT_no3-Tx14	N	Kept components	RNCT
Drug	Sequential_dox_trs	D_then_T200_RNCT_no3	Cell_line.Tx14	Plate.99	SRRT	0.6	0.100022601061135	pearson	1	Ttest_pvalue	Coefficient_of_eigenassay	SVD_pCMs_dplus2CTa	NoPrepr	SVD	4907	D_then_T200_RNCT_no3-Tx14	N	Kept components	RNCT
Drug	Sequential_dox_trs	D_then_T200_RNCT_no3	Cell_line.Tx14	Plate.99	SRSF1	0.6	0.169470012925905	pearson	1	Ttest_pvalue	Coefficient_of_eigenassay	SVD_pCMs_dplus2CTa	NoPrepr	SVD	2035	D_then_T200_RNCT_no3-Tx14	N	Kept components	RNCT
Drug	Sequential_dox_trs	D_then_T200_RNCT_no3	Cell_line.Tx14	Plate.99	SRSF10	0.6	0.0227267815866937	pearson	1	Ttest_pvalue	Coefficient_of_eigenassay	SVD_pCMs_dplus2CTa	NoPrepr	SVD	11901	D_then_T200_RNCT_no3-Tx14	N	Kept components	RNCT
Drug	Sequential_dox_trs	D_then_T200_RNCT_no3	Cell_line.Tx14	Plate.99	SRSF11	0.6	-0.103186564256966	pearson	1	Ttest_pvalue	Coefficient_of_eigenassay	SVD_pCMs_dplus2CTa	NoPrepr	SVD	4714	D_then_T200_RNCT_no3-Tx14	N	Kept components	RNCT
Drug	Sequential_dox_trs	D_then_T200_RNCT_no3	Cell_line.Tx14	Plate.99	SRSF12	0.6	0.0110798364163936	pearson	1	Ttest_pvalue	Coefficient_of_eigenassay	SVD_pCMs_dplus2CTa	NoPrepr	SVD	13474	D_then_T200_RNCT_no3-Tx14	N	Kept components	RNCT
Drug	Sequential_dox_trs	D_then_T200_RNCT_no3	Cell_line.Tx14	Plate.99	SRSF2	0.6	-0.0166595809964458	pearson	1	Ttest_pvalue	Coefficient_of_eigenassay	SVD_pCMs_dplus2CTa	NoPrepr	SVD	12700	D_then_T200_RNCT_no3-Tx14	N	Kept components	RNCT
Drug	Sequential_dox_trs	D_then_T200_RNCT_no3	Cell_line.Tx14	Plate.99	SRSF3	0.6	-0.0933177036232737	pearson	1	Ttest_pvalue	Coefficient_of_eigenassay	SVD_pCMs_dplus2CTa	NoPrepr	SVD	5348	D_then_T200_RNCT_no3-Tx14	N	Kept components	RNCT
Drug	Sequential_dox_trs	D_then_T200_RNCT_no3	Cell_line.Tx14	Plate.99	SRSF4	0.6	0.0678385163476105	pearson	1	Ttest_pvalue	Coefficient_of_eigenassay	SVD_pCMs_dplus2CTa	NoPrepr	SVD	7211	D_then_T200_RNCT_no3-Tx14	N	Kept components	RNCT
Drug	Sequential_dox_trs	D_then_T200_RNCT_no3	Cell_line.Tx14	Plate.99	SRSF5	0.6	0.145607663944566	pearson	1	Ttest_pvalue	Coefficient_of_eigenassay	SVD_pCMs_dplus2CTa	NoPrepr	SVD	2782	D_then_T200_RNCT_no3-Tx14	N	Kept components	RNCT
Drug	Sequential_dox_trs	D_then_T200_RNCT_no3	Cell_line.Tx14	Plate.99	SRSF6	0.6	0.0774953107272423	pearson	1	Ttest_pvalue	Coefficient_of_eigenassay	SVD_pCMs_dplus2CTa	NoPrepr	SVD	6495	D_then_T200_RNCT_no3-Tx14	N	Kept components	RNCT
Drug	Sequential_dox_trs	D_then_T200_RNCT_no3	Cell_line.Tx14	Plate.99	SRSF7	0.6	-0.00684567338233142	pearson	1	Ttest_pvalue	Coefficient_of_eigenassay	SVD_pCMs_dplus2CTa	NoPrepr	SVD	14092	D_then_T200_RNCT_no3-Tx14	N	Kept components	RNCT
Drug	Sequential_dox_trs	D_then_T200_RNCT_no3	Cell_line.Tx14	Plate.99	SRSF8	0.6	0.00962707390587887	pearson	1	Ttest_pvalue	Coefficient_of_eigenassay	SVD_pCMs_dplus2CTa	NoPrepr	SVD	13687	D_then_T200_RNCT_no3-Tx14	N	Kept components	RNCT
Drug	Sequential_dox_trs	D_then_T200_RNCT_no3	Cell_line.Tx14	Plate.99	SRSF9	0.6	-0.153043917449334	pearson	1	Ttest_pvalue	Coefficient_of_eigenassay	SVD_pCMs_dplus2CTa	NoPrepr	SVD	2528	D_then_T200_RNCT_no3-Tx14	N	Kept components	RNCT
Drug	Sequential_dox_trs	D_then_T200_RNCT_no3	Cell_line.Tx14	Plate.99	SRXN1	0.6	0.00887596055044338	pearson	1	Ttest_pvalue	Coefficient_of_eigenassay	SVD_pCMs_dplus2CTa	NoPrepr	SVD	13802	D_then_T200_RNCT_no3-Tx14	N	Kept components	RNCT
Drug	Sequential_dox_trs	D_then_T200_RNCT_no3	Cell_line.Tx14	Plate.99	SS18	0.6	0.190452703817878	pearson	1	Ttest_pvalue	Coefficient_of_eigenassay	SVD_pCMs_dplus2CTa	NoPrepr	SVD	1559	D_then_T200_RNCT_no3-Tx14	N	Kept components	RNCT
Drug	Sequential_dox_trs	D_then_T200_RNCT_no3	Cell_line.Tx14	Plate.99	SS18L1	0.6	0.0069411512144324	pearson	1	Ttest_pvalue	Coefficient_of_eigenassay	SVD_pCMs_dplus2CTa	NoPrepr	SVD	14071	D_then_T200_RNCT_no3-Tx14	N	Kept components	RNCT
Drug	Sequential_dox_trs	D_then_T200_RNCT_no3	Cell_line.Tx14	Plate.99	SS18L2	0.6	-0.031813455114918	pearson	1	Ttest_pvalue	Coefficient_of_eigenassay	SVD_pCMs_dplus2CTa	NoPrepr	SVD	10801	D_then_T200_RNCT_no3-Tx14	N	Kept components	RNCT
Drug	Sequential_dox_trs	D_then_T200_RNCT_no3	Cell_line.Tx14	Plate.99	SSB	0.6	0.209880499657046	pearson	1	Ttest_pvalue	Coefficient_of_eigenassay	SVD_pCMs_dplus2CTa	NoPrepr	SVD	1218	D_then_T200_RNCT_no3-Tx14	N	Kept components	RNCT
Drug	Sequential_dox_trs	D_then_T200_RNCT_no3	Cell_line.Tx14	Plate.99	SSBP1	0.6	0.0771624370877642	pearson	1	Ttest_pvalue	Coefficient_of_eigenassay	SVD_pCMs_dplus2CTa	NoPrepr	SVD	6523	D_then_T200_RNCT_no3-Tx14	N	Kept components	RNCT
Drug	Sequential_dox_trs	D_then_T200_RNCT_no3	Cell_line.Tx14	Plate.99	SSBP2	0.6	0.0578788153524135	pearson	1	Ttest_pvalue	Coefficient_of_eigenassay	SVD_pCMs_dplus2CTa	NoPrepr	SVD	8075	D_then_T200_RNCT_no3-Tx14	N	Kept components	RNCT
Drug	Sequential_dox_trs	D_then_T200_RNCT_no3	Cell_line.Tx14	Plate.99	SSBP3	0.6	-0.025405871982135	pearson	1	Ttest_pvalue	Coefficient_of_eigenassay	SVD_pCMs_dplus2CTa	NoPrepr	SVD	11566	D_then_T200_RNCT_no3-Tx14	N	Kept components	RNCT
Drug	Sequential_dox_trs	D_then_T200_RNCT_no3	Cell_line.Tx14	Plate.99	SSBP4	0.6	-0.105002585855772	pearson	1	Ttest_pvalue	Coefficient_of_eigenassay	SVD_pCMs_dplus2CTa	NoPrepr	SVD	4599	D_then_T200_RNCT_no3-Tx14	N	Kept components	RNCT
Drug	Sequential_dox_trs	D_then_T200_RNCT_no3	Cell_line.Tx14	Plate.99	SSC4D	0.6	0.00168870950018367	pearson	1	Ttest_pvalue	Coefficient_of_eigenassay	SVD_pCMs_dplus2CTa	NoPrepr	SVD	14988	D_then_T200_RNCT_no3-Tx14	N	Kept components	RNCT
Drug	Sequential_dox_trs	D_then_T200_RNCT_no3	Cell_line.Tx14	Plate.99	SSC5D	0.6	-0.206482400314065	pearson	1	Ttest_pvalue	Coefficient_of_eigenassay	SVD_pCMs_dplus2CTa	NoPrepr	SVD	1263	D_then_T200_RNCT_no3-Tx14	N	Kept components	RNCT
Drug	Sequential_dox_trs	D_then_T200_RNCT_no3	Cell_line.Tx14	Plate.99	SSFA2	0.6	-0.078901211599045	pearson	1	Ttest_pvalue	Coefficient_of_eigenassay	SVD_pCMs_dplus2CTa	NoPrepr	SVD	6389	D_then_T200_RNCT_no3-Tx14	N	Kept components	RNCT
Drug	Sequential_dox_trs	D_then_T200_RNCT_no3	Cell_line.Tx14	Plate.99	SSH1	0.6	-0.133115519308481	pearson	1	Ttest_pvalue	Coefficient_of_eigenassay	SVD_pCMs_dplus2CTa	NoPrepr	SVD	3245	D_then_T200_RNCT_no3-Tx14	N	Kept components	RNCT
Drug	Sequential_dox_trs	D_then_T200_RNCT_no3	Cell_line.Tx14	Plate.99	SSH2	0.6	0.0746353479778418	pearson	1	Ttest_pvalue	Coefficient_of_eigenassay	SVD_pCMs_dplus2CTa	NoPrepr	SVD	6689	D_then_T200_RNCT_no3-Tx14	N	Kept components	RNCT
Drug	Sequential_dox_trs	D_then_T200_RNCT_no3	Cell_line.Tx14	Plate.99	SSH3	0.6	-0.0986127883956762	pearson	1	Ttest_pvalue	Coefficient_of_eigenassay	SVD_pCMs_dplus2CTa	NoPrepr	SVD	4988	D_then_T200_RNCT_no3-Tx14	N	Kept components	RNCT
Drug	Sequential_dox_trs	D_then_T200_RNCT_no3	Cell_line.Tx14	Plate.99	SSNA1	0.6	0.00146022979675149	pearson	1	Ttest_pvalue	Coefficient_of_eigenassay	SVD_pCMs_dplus2CTa	NoPrepr	SVD	15029	D_then_T200_RNCT_no3-Tx14	N	Kept components	RNCT
Drug	Sequential_dox_trs	D_then_T200_RNCT_no3	Cell_line.Tx14	Plate.99	SSPN	0.6	0.0432833400798966	pearson	1	Ttest_pvalue	Coefficient_of_eigenassay	SVD_pCMs_dplus2CTa	NoPrepr	SVD	9543	D_then_T200_RNCT_no3-Tx14	N	Kept components	RNCT
Drug	Sequential_dox_trs	D_then_T200_RNCT_no3	Cell_line.Tx14	Plate.99	SSPO	0.6	-0.15537231858321	pearson	1	Ttest_pvalue	Coefficient_of_eigenassay	SVD_pCMs_dplus2CTa	NoPrepr	SVD	2449	D_then_T200_RNCT_no3-Tx14	N	Kept components	RNCT
Drug	Sequential_dox_trs	D_then_T200_RNCT_no3	Cell_line.Tx14	Plate.99	SSR1	0.6	0.0619370690983434	pearson	1	Ttest_pvalue	Coefficient_of_eigenassay	SVD_pCMs_dplus2CTa	NoPrepr	SVD	7740	D_then_T200_RNCT_no3-Tx14	N	Kept components	RNCT
Drug	Sequential_dox_trs	D_then_T200_RNCT_no3	Cell_line.Tx14	Plate.99	SSR2	0.6	0.139339334824881	pearson	1	Ttest_pvalue	Coefficient_of_eigenassay	SVD_pCMs_dplus2CTa	NoPrepr	SVD	3000	D_then_T200_RNCT_no3-Tx14	N	Kept components	RNCT
Drug	Sequential_dox_trs	D_then_T200_RNCT_no3	Cell_line.Tx14	Plate.99	SSR3	0.6	0.0539554648336319	pearson	1	Ttest_pvalue	Coefficient_of_eigenassay	SVD_pCMs_dplus2CTa	NoPrepr	SVD	8458	D_then_T200_RNCT_no3-Tx14	N	Kept components	RNCT
Drug	Sequential_dox_trs	D_then_T200_RNCT_no3	Cell_line.Tx14	Plate.99	SSR4	0.6	0.0559828224524786	pearson	1	Ttest_pvalue	Coefficient_of_eigenassay	SVD_pCMs_dplus2CTa	NoPrepr	SVD	8251	D_then_T200_RNCT_no3-Tx14	N	Kept components	RNCT
Drug	Sequential_dox_trs	D_then_T200_RNCT_no3	Cell_line.Tx14	Plate.99	SSRP1	0.6	0.082318478592774	pearson	1	Ttest_pvalue	Coefficient_of_eigenassay	SVD_pCMs_dplus2CTa	NoPrepr	SVD	6160	D_then_T200_RNCT_no3-Tx14	N	Kept components	RNCT
Drug	Sequential_dox_trs	D_then_T200_RNCT_no3	Cell_line.Tx14	Plate.99	SSSCA1	0.6	0.0684332488432748	pearson	1	Ttest_pvalue	Coefficient_of_eigenassay	SVD_pCMs_dplus2CTa	NoPrepr	SVD	7173	D_then_T200_RNCT_no3-Tx14	N	Kept components	RNCT
Drug	Sequential_dox_trs	D_then_T200_RNCT_no3	Cell_line.Tx14	Plate.99	SST	0.6	0.107384023508568	pearson	1	Ttest_pvalue	Coefficient_of_eigenassay	SVD_pCMs_dplus2CTa	NoPrepr	SVD	4472	D_then_T200_RNCT_no3-Tx14	N	Kept components	RNCT
Drug	Sequential_dox_trs	D_then_T200_RNCT_no3	Cell_line.Tx14	Plate.99	SSTR1	0.6	-0.131983473730385	pearson	1	Ttest_pvalue	Coefficient_of_eigenassay	SVD_pCMs_dplus2CTa	NoPrepr	SVD	3280	D_then_T200_RNCT_no3-Tx14	N	Kept components	RNCT
Drug	Sequential_dox_trs	D_then_T200_RNCT_no3	Cell_line.Tx14	Plate.99	SSTR2	0.6	0.00333120877114464	pearson	1	Ttest_pvalue	Coefficient_of_eigenassay	SVD_pCMs_dplus2CTa	NoPrepr	SVD	14699	D_then_T200_RNCT_no3-Tx14	N	Kept components	RNCT
Drug	Sequential_dox_trs	D_then_T200_RNCT_no3	Cell_line.Tx14	Plate.99	SSTR3	0.6	-0.0225646098079758	pearson	1	Ttest_pvalue	Coefficient_of_eigenassay	SVD_pCMs_dplus2CTa	NoPrepr	SVD	11921	D_then_T200_RNCT_no3-Tx14	N	Kept components	RNCT
Drug	Sequential_dox_trs	D_then_T200_RNCT_no3	Cell_line.Tx14	Plate.99	SSU72	0.6	0.0843506015927154	pearson	1	Ttest_pvalue	Coefficient_of_eigenassay	SVD_pCMs_dplus2CTa	NoPrepr	SVD	6009	D_then_T200_RNCT_no3-Tx14	N	Kept components	RNCT
Drug	Sequential_dox_trs	D_then_T200_RNCT_no3	Cell_line.Tx14	Plate.99	SSUH2	0.6	-0.0865105181381722	pearson	1	Ttest_pvalue	Coefficient_of_eigenassay	SVD_pCMs_dplus2CTa	NoPrepr	SVD	5851	D_then_T200_RNCT_no3-Tx14	N	Kept components	RNCT
Drug	Sequential_dox_trs	D_then_T200_RNCT_no3	Cell_line.Tx14	Plate.99	SSX2IP	0.6	0.0461074169223667	pearson	1	Ttest_pvalue	Coefficient_of_eigenassay	SVD_pCMs_dplus2CTa	NoPrepr	SVD	9243	D_then_T200_RNCT_no3-Tx14	N	Kept components	RNCT
Drug	Sequential_dox_trs	D_then_T200_RNCT_no3	Cell_line.Tx14	Plate.99	ST13	0.6	0.0849566456960025	pearson	1	Ttest_pvalue	Coefficient_of_eigenassay	SVD_pCMs_dplus2CTa	NoPrepr	SVD	5959	D_then_T200_RNCT_no3-Tx14	N	Kept components	RNCT
Drug	Sequential_dox_trs	D_then_T200_RNCT_no3	Cell_line.Tx14	Plate.99	ST18	0.6	-0.0502974277549068	pearson	1	Ttest_pvalue	Coefficient_of_eigenassay	SVD_pCMs_dplus2CTa	NoPrepr	SVD	8831	D_then_T200_RNCT_no3-Tx14	N	Kept components	RNCT
Drug	Sequential_dox_trs	D_then_T200_RNCT_no3	Cell_line.Tx14	Plate.99	ST20	0.6	0.0238985488028759	pearson	1	Ttest_pvalue	Coefficient_of_eigenassay	SVD_pCMs_dplus2CTa	NoPrepr	SVD	11753	D_then_T200_RNCT_no3-Tx14	N	Kept components	RNCT
Drug	Sequential_dox_trs	D_then_T200_RNCT_no3	Cell_line.Tx14	Plate.99	ST3GAL1	0.6	-0.040751695035821	pearson	1	Ttest_pvalue	Coefficient_of_eigenassay	SVD_pCMs_dplus2CTa	NoPrepr	SVD	9803	D_then_T200_RNCT_no3-Tx14	N	Kept components	RNCT
Drug	Sequential_dox_trs	D_then_T200_RNCT_no3	Cell_line.Tx14	Plate.99	ST3GAL2	0.6	-0.059100624958371	pearson	1	Ttest_pvalue	Coefficient_of_eigenassay	SVD_pCMs_dplus2CTa	NoPrepr	SVD	7962	D_then_T200_RNCT_no3-Tx14	N	Kept components	RNCT
Drug	Sequential_dox_trs	D_then_T200_RNCT_no3	Cell_line.Tx14	Plate.99	ST3GAL3	0.6	0.15246858493511	pearson	1	Ttest_pvalue	Coefficient_of_eigenassay	SVD_pCMs_dplus2CTa	NoPrepr	SVD	2552	D_then_T200_RNCT_no3-Tx14	N	Kept components	RNCT
Drug	Sequential_dox_trs	D_then_T200_RNCT_no3	Cell_line.Tx14	Plate.99	ST3GAL4	0.6	0.0316792285034535	pearson	1	Ttest_pvalue	Coefficient_of_eigenassay	SVD_pCMs_dplus2CTa	NoPrepr	SVD	10817	D_then_T200_RNCT_no3-Tx14	N	Kept components	RNCT
Drug	Sequential_dox_trs	D_then_T200_RNCT_no3	Cell_line.Tx14	Plate.99	ST3GAL5	0.6	-0.0908596663199078	pearson	1	Ttest_pvalue	Coefficient_of_eigenassay	SVD_pCMs_dplus2CTa	NoPrepr	SVD	5531	D_then_T200_RNCT_no3-Tx14	N	Kept components	RNCT
Drug	Sequential_dox_trs	D_then_T200_RNCT_no3	Cell_line.Tx14	Plate.99	ST3GAL6	0.6	0.11262711974507	pearson	1	Ttest_pvalue	Coefficient_of_eigenassay	SVD_pCMs_dplus2CTa	NoPrepr	SVD	4181	D_then_T200_RNCT_no3-Tx14	N	Kept components	RNCT
Drug	Sequential_dox_trs	D_then_T200_RNCT_no3	Cell_line.Tx14	Plate.99	ST5	0.6	-0.0257154056584743	pearson	1	Ttest_pvalue	Coefficient_of_eigenassay	SVD_pCMs_dplus2CTa	NoPrepr	SVD	11521	D_then_T200_RNCT_no3-Tx14	N	Kept components	RNCT
Drug	Sequential_dox_trs	D_then_T200_RNCT_no3	Cell_line.Tx14	Plate.99	ST6GAL1	0.6	0.0864311268669956	pearson	1	Ttest_pvalue	Coefficient_of_eigenassay	SVD_pCMs_dplus2CTa	NoPrepr	SVD	5857	D_then_T200_RNCT_no3-Tx14	N	Kept components	RNCT
Drug	Sequential_dox_trs	D_then_T200_RNCT_no3	Cell_line.Tx14	Plate.99	ST6GAL2	0.6	0.00585826213080861	pearson	1	Ttest_pvalue	Coefficient_of_eigenassay	SVD_pCMs_dplus2CTa	NoPrepr	SVD	14258	D_then_T200_RNCT_no3-Tx14	N	Kept components	RNCT
Drug	Sequential_dox_trs	D_then_T200_RNCT_no3	Cell_line.Tx14	Plate.99	ST6GALNAC2	0.6	0.0418378241757625	pearson	1	Ttest_pvalue	Coefficient_of_eigenassay	SVD_pCMs_dplus2CTa	NoPrepr	SVD	9702	D_then_T200_RNCT_no3-Tx14	N	Kept components	RNCT
Drug	Sequential_dox_trs	D_then_T200_RNCT_no3	Cell_line.Tx14	Plate.99	ST6GALNAC3	0.6	-0.0653383843079416	pearson	1	Ttest_pvalue	Coefficient_of_eigenassay	SVD_pCMs_dplus2CTa	NoPrepr	SVD	7422	D_then_T200_RNCT_no3-Tx14	N	Kept components	RNCT
Drug	Sequential_dox_trs	D_then_T200_RNCT_no3	Cell_line.Tx14	Plate.99	ST6GALNAC4	0.6	-0.00861056079951225	pearson	1	Ttest_pvalue	Coefficient_of_eigenassay	SVD_pCMs_dplus2CTa	NoPrepr	SVD	13837	D_then_T200_RNCT_no3-Tx14	N	Kept components	RNCT
Drug	Sequential_dox_trs	D_then_T200_RNCT_no3	Cell_line.Tx14	Plate.99	ST6GALNAC5	0.6	-0.112797360976871	pearson	1	Ttest_pvalue	Coefficient_of_eigenassay	SVD_pCMs_dplus2CTa	NoPrepr	SVD	4170	D_then_T200_RNCT_no3-Tx14	N	Kept components	RNCT
Drug	Sequential_dox_trs	D_then_T200_RNCT_no3	Cell_line.Tx14	Plate.99	ST6GALNAC6	0.6	-0.221301219874648	pearson	1	Ttest_pvalue	Coefficient_of_eigenassay	SVD_pCMs_dplus2CTa	NoPrepr	SVD	1081	D_then_T200_RNCT_no3-Tx14	N	Kept components	RNCT
Drug	Sequential_dox_trs	D_then_T200_RNCT_no3	Cell_line.Tx14	Plate.99	ST7	0.6	0.115699092269674	pearson	1	Ttest_pvalue	Coefficient_of_eigenassay	SVD_pCMs_dplus2CTa	NoPrepr	SVD	4021	D_then_T200_RNCT_no3-Tx14	N	Kept components	RNCT
Drug	Sequential_dox_trs	D_then_T200_RNCT_no3	Cell_line.Tx14	Plate.99	ST7L	0.6	-0.053737014599543	pearson	1	Ttest_pvalue	Coefficient_of_eigenassay	SVD_pCMs_dplus2CTa	NoPrepr	SVD	8477	D_then_T200_RNCT_no3-Tx14	N	Kept components	RNCT
Drug	Sequential_dox_trs	D_then_T200_RNCT_no3	Cell_line.Tx14	Plate.99	ST8SIA1	0.6	0.0350819446408007	pearson	1	Ttest_pvalue	Coefficient_of_eigenassay	SVD_pCMs_dplus2CTa	NoPrepr	SVD	10427	D_then_T200_RNCT_no3-Tx14	N	Kept components	RNCT
Drug	Sequential_dox_trs	D_then_T200_RNCT_no3	Cell_line.Tx14	Plate.99	ST8SIA2	0.6	-0.0104340286076311	pearson	1	Ttest_pvalue	Coefficient_of_eigenassay	SVD_pCMs_dplus2CTa	NoPrepr	SVD	13574	D_then_T200_RNCT_no3-Tx14	N	Kept components	RNCT
Drug	Sequential_dox_trs	D_then_T200_RNCT_no3	Cell_line.Tx14	Plate.99	ST8SIA3	0.6	0.0254793969735198	pearson	1	Ttest_pvalue	Coefficient_of_eigenassay	SVD_pCMs_dplus2CTa	NoPrepr	SVD	11551	D_then_T200_RNCT_no3-Tx14	N	Kept components	RNCT
Drug	Sequential_dox_trs	D_then_T200_RNCT_no3	Cell_line.Tx14	Plate.99	ST8SIA4	0.6	0.00879659656748917	pearson	1	Ttest_pvalue	Coefficient_of_eigenassay	SVD_pCMs_dplus2CTa	NoPrepr	SVD	13817	D_then_T200_RNCT_no3-Tx14	N	Kept components	RNCT
Drug	Sequential_dox_trs	D_then_T200_RNCT_no3	Cell_line.Tx14	Plate.99	ST8SIA5	0.6	-0.030318539421538	pearson	1	Ttest_pvalue	Coefficient_of_eigenassay	SVD_pCMs_dplus2CTa	NoPrepr	SVD	10970	D_then_T200_RNCT_no3-Tx14	N	Kept components	RNCT
Drug	Sequential_dox_trs	D_then_T200_RNCT_no3	Cell_line.Tx14	Plate.99	ST8SIA6	0.6	0.0285531214761591	pearson	1	Ttest_pvalue	Coefficient_of_eigenassay	SVD_pCMs_dplus2CTa	NoPrepr	SVD	11172	D_then_T200_RNCT_no3-Tx14	N	Kept components	RNCT
Drug	Sequential_dox_trs	D_then_T200_RNCT_no3	Cell_line.Tx14	Plate.99	STAB1	0.6	-0.033746238460797	pearson	1	Ttest_pvalue	Coefficient_of_eigenassay	SVD_pCMs_dplus2CTa	NoPrepr	SVD	10578	D_then_T200_RNCT_no3-Tx14	N	Kept components	RNCT
Drug	Sequential_dox_trs	D_then_T200_RNCT_no3	Cell_line.Tx14	Plate.99	STAC	0.6	-0.182954022545459	pearson	1	Ttest_pvalue	Coefficient_of_eigenassay	SVD_pCMs_dplus2CTa	NoPrepr	SVD	1712	D_then_T200_RNCT_no3-Tx14	N	Kept components	RNCT
Drug	Sequential_dox_trs	D_then_T200_RNCT_no3	Cell_line.Tx14	Plate.99	STAC2	0.6	-0.092003237592106	pearson	1	Ttest_pvalue	Coefficient_of_eigenassay	SVD_pCMs_dplus2CTa	NoPrepr	SVD	5439	D_then_T200_RNCT_no3-Tx14	N	Kept components	RNCT
Drug	Sequential_dox_trs	D_then_T200_RNCT_no3	Cell_line.Tx14	Plate.99	STAC3	0.6	0.155719350403784	pearson	1	Ttest_pvalue	Coefficient_of_eigenassay	SVD_pCMs_dplus2CTa	NoPrepr	SVD	2438	D_then_T200_RNCT_no3-Tx14	N	Kept components	RNCT
Drug	Sequential_dox_trs	D_then_T200_RNCT_no3	Cell_line.Tx14	Plate.99	STAG1	0.6	0.122923879345163	pearson	1	Ttest_pvalue	Coefficient_of_eigenassay	SVD_pCMs_dplus2CTa	NoPrepr	SVD	3686	D_then_T200_RNCT_no3-Tx14	N	Kept components	RNCT
Drug	Sequential_dox_trs	D_then_T200_RNCT_no3	Cell_line.Tx14	Plate.99	STAG2	0.6	0.171167014154256	pearson	1	Ttest_pvalue	Coefficient_of_eigenassay	SVD_pCMs_dplus2CTa	NoPrepr	SVD	2002	D_then_T200_RNCT_no3-Tx14	N	Kept components	RNCT
Drug	Sequential_dox_trs	D_then_T200_RNCT_no3	Cell_line.Tx14	Plate.99	STAG3	0.6	0.15568971204681	pearson	1	Ttest_pvalue	Coefficient_of_eigenassay	SVD_pCMs_dplus2CTa	NoPrepr	SVD	2439	D_then_T200_RNCT_no3-Tx14	N	Kept components	RNCT
Drug	Sequential_dox_trs	D_then_T200_RNCT_no3	Cell_line.Tx14	Plate.99	STAM	0.6	-0.0535777886185341	pearson	1	Ttest_pvalue	Coefficient_of_eigenassay	SVD_pCMs_dplus2CTa	NoPrepr	SVD	8488	D_then_T200_RNCT_no3-Tx14	N	Kept components	RNCT
Drug	Sequential_dox_trs	D_then_T200_RNCT_no3	Cell_line.Tx14	Plate.99	STAM2	0.6	0.224790005842271	pearson	1	Ttest_pvalue	Coefficient_of_eigenassay	SVD_pCMs_dplus2CTa	NoPrepr	SVD	1039	D_then_T200_RNCT_no3-Tx14	N	Kept components	RNCT
Drug	Sequential_dox_trs	D_then_T200_RNCT_no3	Cell_line.Tx14	Plate.99	STAMBP	0.6	0.0476449763487424	pearson	1	Ttest_pvalue	Coefficient_of_eigenassay	SVD_pCMs_dplus2CTa	NoPrepr	SVD	9081	D_then_T200_RNCT_no3-Tx14	N	Kept components	RNCT
Drug	Sequential_dox_trs	D_then_T200_RNCT_no3	Cell_line.Tx14	Plate.99	STAMBPL1	0.6	0.0122407370514985	pearson	1	Ttest_pvalue	Coefficient_of_eigenassay	SVD_pCMs_dplus2CTa	NoPrepr	SVD	13295	D_then_T200_RNCT_no3-Tx14	N	Kept components	RNCT
Drug	Sequential_dox_trs	D_then_T200_RNCT_no3	Cell_line.Tx14	Plate.99	STAP2	0.6	-0.032431095590793	pearson	1	Ttest_pvalue	Coefficient_of_eigenassay	SVD_pCMs_dplus2CTa	NoPrepr	SVD	10735	D_then_T200_RNCT_no3-Tx14	N	Kept components	RNCT
Drug	Sequential_dox_trs	D_then_T200_RNCT_no3	Cell_line.Tx14	Plate.99	STAR	0.6	0.0963723267802483	pearson	1	Ttest_pvalue	Coefficient_of_eigenassay	SVD_pCMs_dplus2CTa	NoPrepr	SVD	5143	D_then_T200_RNCT_no3-Tx14	N	Kept components	RNCT
Drug	Sequential_dox_trs	D_then_T200_RNCT_no3	Cell_line.Tx14	Plate.99	STARD10	0.6	0.0733133137761272	pearson	1	Ttest_pvalue	Coefficient_of_eigenassay	SVD_pCMs_dplus2CTa	NoPrepr	SVD	6800	D_then_T200_RNCT_no3-Tx14	N	Kept components	RNCT
Drug	Sequential_dox_trs	D_then_T200_RNCT_no3	Cell_line.Tx14	Plate.99	STARD13	0.6	-0.0858801722797235	pearson	1	Ttest_pvalue	Coefficient_of_eigenassay	SVD_pCMs_dplus2CTa	NoPrepr	SVD	5904	D_then_T200_RNCT_no3-Tx14	N	Kept components	RNCT
Drug	Sequential_dox_trs	D_then_T200_RNCT_no3	Cell_line.Tx14	Plate.99	STARD3	0.6	-0.0110495177513067	pearson	1	Ttest_pvalue	Coefficient_of_eigenassay	SVD_pCMs_dplus2CTa	NoPrepr	SVD	13477	D_then_T200_RNCT_no3-Tx14	N	Kept components	RNCT
Drug	Sequential_dox_trs	D_then_T200_RNCT_no3	Cell_line.Tx14	Plate.99	STARD3NL	0.6	0.0732614774235796	pearson	1	Ttest_pvalue	Coefficient_of_eigenassay	SVD_pCMs_dplus2CTa	NoPrepr	SVD	6808	D_then_T200_RNCT_no3-Tx14	N	Kept components	RNCT
Drug	Sequential_dox_trs	D_then_T200_RNCT_no3	Cell_line.Tx14	Plate.99	STARD4	0.6	0.0144453542270432	pearson	1	Ttest_pvalue	Coefficient_of_eigenassay	SVD_pCMs_dplus2CTa	NoPrepr	SVD	12977	D_then_T200_RNCT_no3-Tx14	N	Kept components	RNCT
Drug	Sequential_dox_trs	D_then_T200_RNCT_no3	Cell_line.Tx14	Plate.99	STARD5	0.6	0.0503681742169717	pearson	1	Ttest_pvalue	Coefficient_of_eigenassay	SVD_pCMs_dplus2CTa	NoPrepr	SVD	8828	D_then_T200_RNCT_no3-Tx14	N	Kept components	RNCT
Drug	Sequential_dox_trs	D_then_T200_RNCT_no3	Cell_line.Tx14	Plate.99	STARD7	0.6	0.147585769292108	pearson	1	Ttest_pvalue	Coefficient_of_eigenassay	SVD_pCMs_dplus2CTa	NoPrepr	SVD	2709	D_then_T200_RNCT_no3-Tx14	N	Kept components	RNCT
Drug	Sequential_dox_trs	D_then_T200_RNCT_no3	Cell_line.Tx14	Plate.99	STARD8	0.6	-0.0971989319622748	pearson	1	Ttest_pvalue	Coefficient_of_eigenassay	SVD_pCMs_dplus2CTa	NoPrepr	SVD	5093	D_then_T200_RNCT_no3-Tx14	N	Kept components	RNCT
Drug	Sequential_dox_trs	D_then_T200_RNCT_no3	Cell_line.Tx14	Plate.99	STARD9	0.6	0.107276216367242	pearson	1	Ttest_pvalue	Coefficient_of_eigenassay	SVD_pCMs_dplus2CTa	NoPrepr	SVD	4477	D_then_T200_RNCT_no3-Tx14	N	Kept components	RNCT
Drug	Sequential_dox_trs	D_then_T200_RNCT_no3	Cell_line.Tx14	Plate.99	STAT1	0.6	0.103834290950172	pearson	1	Ttest_pvalue	Coefficient_of_eigenassay	SVD_pCMs_dplus2CTa	NoPrepr	SVD	4666	D_then_T200_RNCT_no3-Tx14	N	Kept components	RNCT
Drug	Sequential_dox_trs	D_then_T200_RNCT_no3	Cell_line.Tx14	Plate.99	STAT2	0.6	-0.00307945652321657	pearson	1	Ttest_pvalue	Coefficient_of_eigenassay	SVD_pCMs_dplus2CTa	NoPrepr	SVD	14744	D_then_T200_RNCT_no3-Tx14	N	Kept components	RNCT
Drug	Sequential_dox_trs	D_then_T200_RNCT_no3	Cell_line.Tx14	Plate.99	STAT3	0.6	-0.0743215132311164	pearson	1	Ttest_pvalue	Coefficient_of_eigenassay	SVD_pCMs_dplus2CTa	NoPrepr	SVD	6713	D_then_T200_RNCT_no3-Tx14	N	Kept components	RNCT
Drug	Sequential_dox_trs	D_then_T200_RNCT_no3	Cell_line.Tx14	Plate.99	STAT4	0.6	-0.13078757502301	pearson	1	Ttest_pvalue	Coefficient_of_eigenassay	SVD_pCMs_dplus2CTa	NoPrepr	SVD	3336	D_then_T200_RNCT_no3-Tx14	N	Kept components	RNCT
Drug	Sequential_dox_trs	D_then_T200_RNCT_no3	Cell_line.Tx14	Plate.99	STAT5A	0.6	0.0722780683214918	pearson	1	Ttest_pvalue	Coefficient_of_eigenassay	SVD_pCMs_dplus2CTa	NoPrepr	SVD	6887	D_then_T200_RNCT_no3-Tx14	N	Kept components	RNCT
Drug	Sequential_dox_trs	D_then_T200_RNCT_no3	Cell_line.Tx14	Plate.99	STAT5B	0.6	-0.0170007911765942	pearson	1	Ttest_pvalue	Coefficient_of_eigenassay	SVD_pCMs_dplus2CTa	NoPrepr	SVD	12648	D_then_T200_RNCT_no3-Tx14	N	Kept components	RNCT
Drug	Sequential_dox_trs	D_then_T200_RNCT_no3	Cell_line.Tx14	Plate.99	STAT6	0.6	-0.0484760558569976	pearson	1	Ttest_pvalue	Coefficient_of_eigenassay	SVD_pCMs_dplus2CTa	NoPrepr	SVD	9004	D_then_T200_RNCT_no3-Tx14	N	Kept components	RNCT
Drug	Sequential_dox_trs	D_then_T200_RNCT_no3	Cell_line.Tx14	Plate.99	STAU1	0.6	0.059914788416052	pearson	1	Ttest_pvalue	Coefficient_of_eigenassay	SVD_pCMs_dplus2CTa	NoPrepr	SVD	7907	D_then_T200_RNCT_no3-Tx14	N	Kept components	RNCT
Drug	Sequential_dox_trs	D_then_T200_RNCT_no3	Cell_line.Tx14	Plate.99	STAU2	0.6	0.261349367124007	pearson	1	Ttest_pvalue	Coefficient_of_eigenassay	SVD_pCMs_dplus2CTa	NoPrepr	SVD	711	D_then_T200_RNCT_no3-Tx14	N	Kept components	RNCT
Drug	Sequential_dox_trs	D_then_T200_RNCT_no3	Cell_line.Tx14	Plate.99	STBD1	0.6	0.0262834170048782	pearson	1	Ttest_pvalue	Coefficient_of_eigenassay	SVD_pCMs_dplus2CTa	NoPrepr	SVD	11455	D_then_T200_RNCT_no3-Tx14	N	Kept components	RNCT
Drug	Sequential_dox_trs	D_then_T200_RNCT_no3	Cell_line.Tx14	Plate.99	STC1	0.6	-0.203919195686926	pearson	1	Ttest_pvalue	Coefficient_of_eigenassay	SVD_pCMs_dplus2CTa	NoPrepr	SVD	1307	D_then_T200_RNCT_no3-Tx14	N	Kept components	RNCT
Drug	Sequential_dox_trs	D_then_T200_RNCT_no3	Cell_line.Tx14	Plate.99	STC2	0.6	0.0187327826488703	pearson	1	Ttest_pvalue	Coefficient_of_eigenassay	SVD_pCMs_dplus2CTa	NoPrepr	SVD	12439	D_then_T200_RNCT_no3-Tx14	N	Kept components	RNCT
Drug	Sequential_dox_trs	D_then_T200_RNCT_no3	Cell_line.Tx14	Plate.99	STEAP1	0.6	-0.00100542495955906	pearson	1	Ttest_pvalue	Coefficient_of_eigenassay	SVD_pCMs_dplus2CTa	NoPrepr	SVD	15122	D_then_T200_RNCT_no3-Tx14	N	Kept components	RNCT
Drug	Sequential_dox_trs	D_then_T200_RNCT_no3	Cell_line.Tx14	Plate.99	STEAP1B	0.6	-0.0248754710941778	pearson	1	Ttest_pvalue	Coefficient_of_eigenassay	SVD_pCMs_dplus2CTa	NoPrepr	SVD	11633	D_then_T200_RNCT_no3-Tx14	N	Kept components	RNCT
Drug	Sequential_dox_trs	D_then_T200_RNCT_no3	Cell_line.Tx14	Plate.99	STEAP2	0.6	-0.0209112690824783	pearson	1	Ttest_pvalue	Coefficient_of_eigenassay	SVD_pCMs_dplus2CTa	NoPrepr	SVD	12150	D_then_T200_RNCT_no3-Tx14	N	Kept components	RNCT
Drug	Sequential_dox_trs	D_then_T200_RNCT_no3	Cell_line.Tx14	Plate.99	STEAP3	0.6	-0.16430171445611	pearson	1	Ttest_pvalue	Coefficient_of_eigenassay	SVD_pCMs_dplus2CTa	NoPrepr	SVD	2178	D_then_T200_RNCT_no3-Tx14	N	Kept components	RNCT
Drug	Sequential_dox_trs	D_then_T200_RNCT_no3	Cell_line.Tx14	Plate.99	STIL	0.6	-0.222859929616163	pearson	1	Ttest_pvalue	Coefficient_of_eigenassay	SVD_pCMs_dplus2CTa	NoPrepr	SVD	1066	D_then_T200_RNCT_no3-Tx14	N	Kept components	RNCT
Drug	Sequential_dox_trs	D_then_T200_RNCT_no3	Cell_line.Tx14	Plate.99	STIM1	0.6	-0.109092499621829	pearson	1	Ttest_pvalue	Coefficient_of_eigenassay	SVD_pCMs_dplus2CTa	NoPrepr	SVD	4371	D_then_T200_RNCT_no3-Tx14	N	Kept components	RNCT
Drug	Sequential_dox_trs	D_then_T200_RNCT_no3	Cell_line.Tx14	Plate.99	STIM2	0.6	0.0746532023069804	pearson	1	Ttest_pvalue	Coefficient_of_eigenassay	SVD_pCMs_dplus2CTa	NoPrepr	SVD	6687	D_then_T200_RNCT_no3-Tx14	N	Kept components	RNCT
Drug	Sequential_dox_trs	D_then_T200_RNCT_no3	Cell_line.Tx14	Plate.99	STIMATE	0.6	0.144527658019767	pearson	1	Ttest_pvalue	Coefficient_of_eigenassay	SVD_pCMs_dplus2CTa	NoPrepr	SVD	2820	D_then_T200_RNCT_no3-Tx14	N	Kept components	RNCT
Drug	Sequential_dox_trs	D_then_T200_RNCT_no3	Cell_line.Tx14	Plate.99	STIP1	0.6	0.161825077980269	pearson	1	Ttest_pvalue	Coefficient_of_eigenassay	SVD_pCMs_dplus2CTa	NoPrepr	SVD	2260	D_then_T200_RNCT_no3-Tx14	N	Kept components	RNCT
Drug	Sequential_dox_trs	D_then_T200_RNCT_no3	Cell_line.Tx14	Plate.99	STK10	0.6	-0.0656872739437574	pearson	1	Ttest_pvalue	Coefficient_of_eigenassay	SVD_pCMs_dplus2CTa	NoPrepr	SVD	7395	D_then_T200_RNCT_no3-Tx14	N	Kept components	RNCT
Drug	Sequential_dox_trs	D_then_T200_RNCT_no3	Cell_line.Tx14	Plate.99	STK11	0.6	-0.0548000080948543	pearson	1	Ttest_pvalue	Coefficient_of_eigenassay	SVD_pCMs_dplus2CTa	NoPrepr	SVD	8368	D_then_T200_RNCT_no3-Tx14	N	Kept components	RNCT
Drug	Sequential_dox_trs	D_then_T200_RNCT_no3	Cell_line.Tx14	Plate.99	STK11IP	0.6	-0.842825106546908	pearson	1	Ttest_pvalue	Coefficient_of_eigenassay	SVD_pCMs_dplus2CTa	NoPrepr	SVD	28	D_then_T200_RNCT_no3-Tx14	N	Kept components	RNCT
Drug	Sequential_dox_trs	D_then_T200_RNCT_no3	Cell_line.Tx14	Plate.99	STK16	0.6	0.0609605418549455	pearson	1	Ttest_pvalue	Coefficient_of_eigenassay	SVD_pCMs_dplus2CTa	NoPrepr	SVD	7828	D_then_T200_RNCT_no3-Tx14	N	Kept components	RNCT
Drug	Sequential_dox_trs	D_then_T200_RNCT_no3	Cell_line.Tx14	Plate.99	STK17A	0.6	-0.243710798007173	pearson	1	Ttest_pvalue	Coefficient_of_eigenassay	SVD_pCMs_dplus2CTa	NoPrepr	SVD	842	D_then_T200_RNCT_no3-Tx14	N	Kept components	RNCT
Drug	Sequential_dox_trs	D_then_T200_RNCT_no3	Cell_line.Tx14	Plate.99	STK17B	0.6	0.0172966866100145	pearson	1	Ttest_pvalue	Coefficient_of_eigenassay	SVD_pCMs_dplus2CTa	NoPrepr	SVD	12617	D_then_T200_RNCT_no3-Tx14	N	Kept components	RNCT
Drug	Sequential_dox_trs	D_then_T200_RNCT_no3	Cell_line.Tx14	Plate.99	STK24	0.6	0.140520586891956	pearson	1	Ttest_pvalue	Coefficient_of_eigenassay	SVD_pCMs_dplus2CTa	NoPrepr	SVD	2964	D_then_T200_RNCT_no3-Tx14	N	Kept components	RNCT
Drug	Sequential_dox_trs	D_then_T200_RNCT_no3	Cell_line.Tx14	Plate.99	STK25	0.6	-0.0313563324378625	pearson	1	Ttest_pvalue	Coefficient_of_eigenassay	SVD_pCMs_dplus2CTa	NoPrepr	SVD	10869	D_then_T200_RNCT_no3-Tx14	N	Kept components	RNCT
Drug	Sequential_dox_trs	D_then_T200_RNCT_no3	Cell_line.Tx14	Plate.99	STK26	0.6	0.0585757163400189	pearson	1	Ttest_pvalue	Coefficient_of_eigenassay	SVD_pCMs_dplus2CTa	NoPrepr	SVD	8009	D_then_T200_RNCT_no3-Tx14	N	Kept components	RNCT
Drug	Sequential_dox_trs	D_then_T200_RNCT_no3	Cell_line.Tx14	Plate.99	STK3	0.6	0.169253927112714	pearson	1	Ttest_pvalue	Coefficient_of_eigenassay	SVD_pCMs_dplus2CTa	NoPrepr	SVD	2039	D_then_T200_RNCT_no3-Tx14	N	Kept components	RNCT
Drug	Sequential_dox_trs	D_then_T200_RNCT_no3	Cell_line.Tx14	Plate.99	STK31	0.6	-0.0126693351029327	pearson	1	Ttest_pvalue	Coefficient_of_eigenassay	SVD_pCMs_dplus2CTa	NoPrepr	SVD	13234	D_then_T200_RNCT_no3-Tx14	N	Kept components	RNCT
Drug	Sequential_dox_trs	D_then_T200_RNCT_no3	Cell_line.Tx14	Plate.99	STK32A	0.6	0.0710838300239024	pearson	1	Ttest_pvalue	Coefficient_of_eigenassay	SVD_pCMs_dplus2CTa	NoPrepr	SVD	6979	D_then_T200_RNCT_no3-Tx14	N	Kept components	RNCT
Drug	Sequential_dox_trs	D_then_T200_RNCT_no3	Cell_line.Tx14	Plate.99	STK32B	0.6	-0.173738910401123	pearson	1	Ttest_pvalue	Coefficient_of_eigenassay	SVD_pCMs_dplus2CTa	NoPrepr	SVD	1932	D_then_T200_RNCT_no3-Tx14	N	Kept components	RNCT
Drug	Sequential_dox_trs	D_then_T200_RNCT_no3	Cell_line.Tx14	Plate.99	STK32C	0.6	0.0214114744743421	pearson	1	Ttest_pvalue	Coefficient_of_eigenassay	SVD_pCMs_dplus2CTa	NoPrepr	SVD	12073	D_then_T200_RNCT_no3-Tx14	N	Kept components	RNCT
Drug	Sequential_dox_trs	D_then_T200_RNCT_no3	Cell_line.Tx14	Plate.99	STK33	0.6	0.116146081903768	pearson	1	Ttest_pvalue	Coefficient_of_eigenassay	SVD_pCMs_dplus2CTa	NoPrepr	SVD	4002	D_then_T200_RNCT_no3-Tx14	N	Kept components	RNCT
Drug	Sequential_dox_trs	D_then_T200_RNCT_no3	Cell_line.Tx14	Plate.99	STK35	0.6	-0.00801924928886064	pearson	1	Ttest_pvalue	Coefficient_of_eigenassay	SVD_pCMs_dplus2CTa	NoPrepr	SVD	13913	D_then_T200_RNCT_no3-Tx14	N	Kept components	RNCT
Drug	Sequential_dox_trs	D_then_T200_RNCT_no3	Cell_line.Tx14	Plate.99	STK36	0.6	-0.0639000655977293	pearson	1	Ttest_pvalue	Coefficient_of_eigenassay	SVD_pCMs_dplus2CTa	NoPrepr	SVD	7551	D_then_T200_RNCT_no3-Tx14	N	Kept components	RNCT
Drug	Sequential_dox_trs	D_then_T200_RNCT_no3	Cell_line.Tx14	Plate.99	STK38	0.6	0.0624216661844616	pearson	1	Ttest_pvalue	Coefficient_of_eigenassay	SVD_pCMs_dplus2CTa	NoPrepr	SVD	7692	D_then_T200_RNCT_no3-Tx14	N	Kept components	RNCT
Drug	Sequential_dox_trs	D_then_T200_RNCT_no3	Cell_line.Tx14	Plate.99	STK38L	0.6	-0.115517750687953	pearson	1	Ttest_pvalue	Coefficient_of_eigenassay	SVD_pCMs_dplus2CTa	NoPrepr	SVD	4031	D_then_T200_RNCT_no3-Tx14	N	Kept components	RNCT
Drug	Sequential_dox_trs	D_then_T200_RNCT_no3	Cell_line.Tx14	Plate.99	STK39	0.6	0.106398856260113	pearson	1	Ttest_pvalue	Coefficient_of_eigenassay	SVD_pCMs_dplus2CTa	NoPrepr	SVD	4530	D_then_T200_RNCT_no3-Tx14	N	Kept components	RNCT
Drug	Sequential_dox_trs	D_then_T200_RNCT_no3	Cell_line.Tx14	Plate.99	STK4	0.6	-0.0803153334313414	pearson	1	Ttest_pvalue	Coefficient_of_eigenassay	SVD_pCMs_dplus2CTa	NoPrepr	SVD	6297	D_then_T200_RNCT_no3-Tx14	N	Kept components	RNCT
Drug	Sequential_dox_trs	D_then_T200_RNCT_no3	Cell_line.Tx14	Plate.99	STK40	0.6	-0.0129102305063594	pearson	1	Ttest_pvalue	Coefficient_of_eigenassay	SVD_pCMs_dplus2CTa	NoPrepr	SVD	13196	D_then_T200_RNCT_no3-Tx14	N	Kept components	RNCT
Drug	Sequential_dox_trs	D_then_T200_RNCT_no3	Cell_line.Tx14	Plate.99	STKLD1	0.6	-0.0116150725137253	pearson	1	Ttest_pvalue	Coefficient_of_eigenassay	SVD_pCMs_dplus2CTa	NoPrepr	SVD	13399	D_then_T200_RNCT_no3-Tx14	N	Kept components	RNCT
Drug	Sequential_dox_trs	D_then_T200_RNCT_no3	Cell_line.Tx14	Plate.99	STMN1	0.6	-0.0842978984164537	pearson	1	Ttest_pvalue	Coefficient_of_eigenassay	SVD_pCMs_dplus2CTa	NoPrepr	SVD	6016	D_then_T200_RNCT_no3-Tx14	N	Kept components	RNCT
Drug	Sequential_dox_trs	D_then_T200_RNCT_no3	Cell_line.Tx14	Plate.99	STMN2	0.6	0.088118775494446	pearson	1	Ttest_pvalue	Coefficient_of_eigenassay	SVD_pCMs_dplus2CTa	NoPrepr	SVD	5728	D_then_T200_RNCT_no3-Tx14	N	Kept components	RNCT
Drug	Sequential_dox_trs	D_then_T200_RNCT_no3	Cell_line.Tx14	Plate.99	STMN3	0.6	-0.199360668603757	pearson	1	Ttest_pvalue	Coefficient_of_eigenassay	SVD_pCMs_dplus2CTa	NoPrepr	SVD	1375	D_then_T200_RNCT_no3-Tx14	N	Kept components	RNCT
Drug	Sequential_dox_trs	D_then_T200_RNCT_no3	Cell_line.Tx14	Plate.99	STMN4	0.6	0.0504627964567778	pearson	1	Ttest_pvalue	Coefficient_of_eigenassay	SVD_pCMs_dplus2CTa	NoPrepr	SVD	8814	D_then_T200_RNCT_no3-Tx14	N	Kept components	RNCT
Drug	Sequential_dox_trs	D_then_T200_RNCT_no3	Cell_line.Tx14	Plate.99	STMND1	0.6	0.0716009175567168	pearson	1	Ttest_pvalue	Coefficient_of_eigenassay	SVD_pCMs_dplus2CTa	NoPrepr	SVD	6940	D_then_T200_RNCT_no3-Tx14	N	Kept components	RNCT
Drug	Sequential_dox_trs	D_then_T200_RNCT_no3	Cell_line.Tx14	Plate.99	STMP1	0.6	0.0391116160700957	pearson	1	Ttest_pvalue	Coefficient_of_eigenassay	SVD_pCMs_dplus2CTa	NoPrepr	SVD	9955	D_then_T200_RNCT_no3-Tx14	N	Kept components	RNCT
Drug	Sequential_dox_trs	D_then_T200_RNCT_no3	Cell_line.Tx14	Plate.99	STN1	0.6	0.146793801629267	pearson	1	Ttest_pvalue	Coefficient_of_eigenassay	SVD_pCMs_dplus2CTa	NoPrepr	SVD	2740	D_then_T200_RNCT_no3-Tx14	N	Kept components	RNCT
Drug	Sequential_dox_trs	D_then_T200_RNCT_no3	Cell_line.Tx14	Plate.99	STOM	0.6	0.0504855390362453	pearson	1	Ttest_pvalue	Coefficient_of_eigenassay	SVD_pCMs_dplus2CTa	NoPrepr	SVD	8808	D_then_T200_RNCT_no3-Tx14	N	Kept components	RNCT
Drug	Sequential_dox_trs	D_then_T200_RNCT_no3	Cell_line.Tx14	Plate.99	STOML1	0.6	-0.282755448842144	pearson	1	Ttest_pvalue	Coefficient_of_eigenassay	SVD_pCMs_dplus2CTa	NoPrepr	SVD	552	D_then_T200_RNCT_no3-Tx14	N	Kept components	RNCT
Drug	Sequential_dox_trs	D_then_T200_RNCT_no3	Cell_line.Tx14	Plate.99	STOML2	0.6	-0.238242144561253	pearson	1	Ttest_pvalue	Coefficient_of_eigenassay	SVD_pCMs_dplus2CTa	NoPrepr	SVD	899	D_then_T200_RNCT_no3-Tx14	N	Kept components	RNCT
Drug	Sequential_dox_trs	D_then_T200_RNCT_no3	Cell_line.Tx14	Plate.99	STOML3	0.6	0.0537927551114021	pearson	1	Ttest_pvalue	Coefficient_of_eigenassay	SVD_pCMs_dplus2CTa	NoPrepr	SVD	8472	D_then_T200_RNCT_no3-Tx14	N	Kept components	RNCT
Drug	Sequential_dox_trs	D_then_T200_RNCT_no3	Cell_line.Tx14	Plate.99	STON1	0.6	0.0318389491252942	pearson	1	Ttest_pvalue	Coefficient_of_eigenassay	SVD_pCMs_dplus2CTa	NoPrepr	SVD	10798	D_then_T200_RNCT_no3-Tx14	N	Kept components	RNCT
Drug	Sequential_dox_trs	D_then_T200_RNCT_no3	Cell_line.Tx14	Plate.99	STON1-GTF2A1L	0.6	0.141677661355503	pearson	1	Ttest_pvalue	Coefficient_of_eigenassay	SVD_pCMs_dplus2CTa	NoPrepr	SVD	2923	D_then_T200_RNCT_no3-Tx14	N	Kept components	RNCT
Drug	Sequential_dox_trs	D_then_T200_RNCT_no3	Cell_line.Tx14	Plate.99	STON2	0.6	0.0265019883690574	pearson	1	Ttest_pvalue	Coefficient_of_eigenassay	SVD_pCMs_dplus2CTa	NoPrepr	SVD	11424	D_then_T200_RNCT_no3-Tx14	N	Kept components	RNCT
Drug	Sequential_dox_trs	D_then_T200_RNCT_no3	Cell_line.Tx14	Plate.99	STOX1	0.6	-0.00864728459939534	pearson	1	Ttest_pvalue	Coefficient_of_eigenassay	SVD_pCMs_dplus2CTa	NoPrepr	SVD	13830	D_then_T200_RNCT_no3-Tx14	N	Kept components	RNCT
Drug	Sequential_dox_trs	D_then_T200_RNCT_no3	Cell_line.Tx14	Plate.99	STOX2	0.6	0.0174153667087113	pearson	1	Ttest_pvalue	Coefficient_of_eigenassay	SVD_pCMs_dplus2CTa	NoPrepr	SVD	12603	D_then_T200_RNCT_no3-Tx14	N	Kept components	RNCT
Drug	Sequential_dox_trs	D_then_T200_RNCT_no3	Cell_line.Tx14	Plate.99	STPG1	0.6	0.147327572637245	pearson	1	Ttest_pvalue	Coefficient_of_eigenassay	SVD_pCMs_dplus2CTa	NoPrepr	SVD	2718	D_then_T200_RNCT_no3-Tx14	N	Kept components	RNCT
Drug	Sequential_dox_trs	D_then_T200_RNCT_no3	Cell_line.Tx14	Plate.99	STRA6	0.6	-0.401863401301657	pearson	1	Ttest_pvalue	Coefficient_of_eigenassay	SVD_pCMs_dplus2CTa	NoPrepr	SVD	168	D_then_T200_RNCT_no3-Tx14	N	Kept components	RNCT
Drug	Sequential_dox_trs	D_then_T200_RNCT_no3	Cell_line.Tx14	Plate.99	STRADA	0.6	-0.0902754874395282	pearson	1	Ttest_pvalue	Coefficient_of_eigenassay	SVD_pCMs_dplus2CTa	NoPrepr	SVD	5567	D_then_T200_RNCT_no3-Tx14	N	Kept components	RNCT
Drug	Sequential_dox_trs	D_then_T200_RNCT_no3	Cell_line.Tx14	Plate.99	STRADB	0.6	0.1905657735073	pearson	1	Ttest_pvalue	Coefficient_of_eigenassay	SVD_pCMs_dplus2CTa	NoPrepr	SVD	1556	D_then_T200_RNCT_no3-Tx14	N	Kept components	RNCT
Drug	Sequential_dox_trs	D_then_T200_RNCT_no3	Cell_line.Tx14	Plate.99	STRAP	0.6	0.0515675670194066	pearson	1	Ttest_pvalue	Coefficient_of_eigenassay	SVD_pCMs_dplus2CTa	NoPrepr	SVD	8691	D_then_T200_RNCT_no3-Tx14	N	Kept components	RNCT
Drug	Sequential_dox_trs	D_then_T200_RNCT_no3	Cell_line.Tx14	Plate.99	STRBP	0.6	0.0899285100566989	pearson	1	Ttest_pvalue	Coefficient_of_eigenassay	SVD_pCMs_dplus2CTa	NoPrepr	SVD	5599	D_then_T200_RNCT_no3-Tx14	N	Kept components	RNCT
Drug	Sequential_dox_trs	D_then_T200_RNCT_no3	Cell_line.Tx14	Plate.99	STRC	0.6	0.0127675145734787	pearson	1	Ttest_pvalue	Coefficient_of_eigenassay	SVD_pCMs_dplus2CTa	NoPrepr	SVD	13215	D_then_T200_RNCT_no3-Tx14	N	Kept components	RNCT
Drug	Sequential_dox_trs	D_then_T200_RNCT_no3	Cell_line.Tx14	Plate.99	STRIP1	0.6	-0.088868569620032	pearson	1	Ttest_pvalue	Coefficient_of_eigenassay	SVD_pCMs_dplus2CTa	NoPrepr	SVD	5665	D_then_T200_RNCT_no3-Tx14	N	Kept components	RNCT
Drug	Sequential_dox_trs	D_then_T200_RNCT_no3	Cell_line.Tx14	Plate.99	STRIP2	0.6	0.30549151799067	pearson	1	Ttest_pvalue	Coefficient_of_eigenassay	SVD_pCMs_dplus2CTa	NoPrepr	SVD	417	D_then_T200_RNCT_no3-Tx14	N	Kept components	RNCT
Drug	Sequential_dox_trs	D_then_T200_RNCT_no3	Cell_line.Tx14	Plate.99	STRN	0.6	0.165767983627778	pearson	1	Ttest_pvalue	Coefficient_of_eigenassay	SVD_pCMs_dplus2CTa	NoPrepr	SVD	2137	D_then_T200_RNCT_no3-Tx14	N	Kept components	RNCT
Drug	Sequential_dox_trs	D_then_T200_RNCT_no3	Cell_line.Tx14	Plate.99	STRN3	0.6	0.038463563448455	pearson	1	Ttest_pvalue	Coefficient_of_eigenassay	SVD_pCMs_dplus2CTa	NoPrepr	SVD	10035	D_then_T200_RNCT_no3-Tx14	N	Kept components	RNCT
Drug	Sequential_dox_trs	D_then_T200_RNCT_no3	Cell_line.Tx14	Plate.99	STRN4	0.6	0.00972693976804014	pearson	1	Ttest_pvalue	Coefficient_of_eigenassay	SVD_pCMs_dplus2CTa	NoPrepr	SVD	13670	D_then_T200_RNCT_no3-Tx14	N	Kept components	RNCT
Drug	Sequential_dox_trs	D_then_T200_RNCT_no3	Cell_line.Tx14	Plate.99	STS	0.6	0.0613370417440139	pearson	1	Ttest_pvalue	Coefficient_of_eigenassay	SVD_pCMs_dplus2CTa	NoPrepr	SVD	7804	D_then_T200_RNCT_no3-Tx14	N	Kept components	RNCT
Drug	Sequential_dox_trs	D_then_T200_RNCT_no3	Cell_line.Tx14	Plate.99	STT3A	0.6	0.124661703907756	pearson	1	Ttest_pvalue	Coefficient_of_eigenassay	SVD_pCMs_dplus2CTa	NoPrepr	SVD	3609	D_then_T200_RNCT_no3-Tx14	N	Kept components	RNCT
Drug	Sequential_dox_trs	D_then_T200_RNCT_no3	Cell_line.Tx14	Plate.99	STT3B	0.6	-0.326423027517673	pearson	1	Ttest_pvalue	Coefficient_of_eigenassay	SVD_pCMs_dplus2CTa	NoPrepr	SVD	335	D_then_T200_RNCT_no3-Tx14	N	Kept components	RNCT
Drug	Sequential_dox_trs	D_then_T200_RNCT_no3	Cell_line.Tx14	Plate.99	STUB1	0.6	0.0743126801945362	pearson	1	Ttest_pvalue	Coefficient_of_eigenassay	SVD_pCMs_dplus2CTa	NoPrepr	SVD	6714	D_then_T200_RNCT_no3-Tx14	N	Kept components	RNCT
Drug	Sequential_dox_trs	D_then_T200_RNCT_no3	Cell_line.Tx14	Plate.99	STUM	0.6	-0.0521441643651134	pearson	1	Ttest_pvalue	Coefficient_of_eigenassay	SVD_pCMs_dplus2CTa	NoPrepr	SVD	8636	D_then_T200_RNCT_no3-Tx14	N	Kept components	RNCT
Drug	Sequential_dox_trs	D_then_T200_RNCT_no3	Cell_line.Tx14	Plate.99	STX10	0.6	0.117638049011442	pearson	1	Ttest_pvalue	Coefficient_of_eigenassay	SVD_pCMs_dplus2CTa	NoPrepr	SVD	3932	D_then_T200_RNCT_no3-Tx14	N	Kept components	RNCT
Drug	Sequential_dox_trs	D_then_T200_RNCT_no3	Cell_line.Tx14	Plate.99	STX11	0.6	0.190093363621288	pearson	1	Ttest_pvalue	Coefficient_of_eigenassay	SVD_pCMs_dplus2CTa	NoPrepr	SVD	1568	D_then_T200_RNCT_no3-Tx14	N	Kept components	RNCT
Drug	Sequential_dox_trs	D_then_T200_RNCT_no3	Cell_line.Tx14	Plate.99	STX12	0.6	-0.116537654219935	pearson	1	Ttest_pvalue	Coefficient_of_eigenassay	SVD_pCMs_dplus2CTa	NoPrepr	SVD	3986	D_then_T200_RNCT_no3-Tx14	N	Kept components	RNCT
Drug	Sequential_dox_trs	D_then_T200_RNCT_no3	Cell_line.Tx14	Plate.99	STX16	0.6	-0.0400862297716935	pearson	1	Ttest_pvalue	Coefficient_of_eigenassay	SVD_pCMs_dplus2CTa	NoPrepr	SVD	9862	D_then_T200_RNCT_no3-Tx14	N	Kept components	RNCT
Drug	Sequential_dox_trs	D_then_T200_RNCT_no3	Cell_line.Tx14	Plate.99	STX17	0.6	-0.0287831985748966	pearson	1	Ttest_pvalue	Coefficient_of_eigenassay	SVD_pCMs_dplus2CTa	NoPrepr	SVD	11154	D_then_T200_RNCT_no3-Tx14	N	Kept components	RNCT
Drug	Sequential_dox_trs	D_then_T200_RNCT_no3	Cell_line.Tx14	Plate.99	STX18	0.6	0.0683453006026581	pearson	1	Ttest_pvalue	Coefficient_of_eigenassay	SVD_pCMs_dplus2CTa	NoPrepr	SVD	7180	D_then_T200_RNCT_no3-Tx14	N	Kept components	RNCT
Drug	Sequential_dox_trs	D_then_T200_RNCT_no3	Cell_line.Tx14	Plate.99	STX19	0.6	0.0410156057954152	pearson	1	Ttest_pvalue	Coefficient_of_eigenassay	SVD_pCMs_dplus2CTa	NoPrepr	SVD	9777	D_then_T200_RNCT_no3-Tx14	N	Kept components	RNCT
Drug	Sequential_dox_trs	D_then_T200_RNCT_no3	Cell_line.Tx14	Plate.99	STX1A	0.6	-0.0243701631720714	pearson	1	Ttest_pvalue	Coefficient_of_eigenassay	SVD_pCMs_dplus2CTa	NoPrepr	SVD	11695	D_then_T200_RNCT_no3-Tx14	N	Kept components	RNCT
Drug	Sequential_dox_trs	D_then_T200_RNCT_no3	Cell_line.Tx14	Plate.99	STX1B	0.6	0.0786275755676933	pearson	1	Ttest_pvalue	Coefficient_of_eigenassay	SVD_pCMs_dplus2CTa	NoPrepr	SVD	6414	D_then_T200_RNCT_no3-Tx14	N	Kept components	RNCT
Drug	Sequential_dox_trs	D_then_T200_RNCT_no3	Cell_line.Tx14	Plate.99	STX2	0.6	-0.00287819245785982	pearson	1	Ttest_pvalue	Coefficient_of_eigenassay	SVD_pCMs_dplus2CTa	NoPrepr	SVD	14779	D_then_T200_RNCT_no3-Tx14	N	Kept components	RNCT
Drug	Sequential_dox_trs	D_then_T200_RNCT_no3	Cell_line.Tx14	Plate.99	STX3	0.6	-0.0316095993324777	pearson	1	Ttest_pvalue	Coefficient_of_eigenassay	SVD_pCMs_dplus2CTa	NoPrepr	SVD	10824	D_then_T200_RNCT_no3-Tx14	N	Kept components	RNCT
Drug	Sequential_dox_trs	D_then_T200_RNCT_no3	Cell_line.Tx14	Plate.99	STX4	0.6	-0.0651578831750137	pearson	1	Ttest_pvalue	Coefficient_of_eigenassay	SVD_pCMs_dplus2CTa	NoPrepr	SVD	7441	D_then_T200_RNCT_no3-Tx14	N	Kept components	RNCT
Drug	Sequential_dox_trs	D_then_T200_RNCT_no3	Cell_line.Tx14	Plate.99	STX5	0.6	0.00517232812534323	pearson	1	Ttest_pvalue	Coefficient_of_eigenassay	SVD_pCMs_dplus2CTa	NoPrepr	SVD	14395	D_then_T200_RNCT_no3-Tx14	N	Kept components	RNCT
Drug	Sequential_dox_trs	D_then_T200_RNCT_no3	Cell_line.Tx14	Plate.99	STX6	0.6	-0.0652101290530899	pearson	1	Ttest_pvalue	Coefficient_of_eigenassay	SVD_pCMs_dplus2CTa	NoPrepr	SVD	7440	D_then_T200_RNCT_no3-Tx14	N	Kept components	RNCT
Drug	Sequential_dox_trs	D_then_T200_RNCT_no3	Cell_line.Tx14	Plate.99	STX7	0.6	0.101261941368554	pearson	1	Ttest_pvalue	Coefficient_of_eigenassay	SVD_pCMs_dplus2CTa	NoPrepr	SVD	4831	D_then_T200_RNCT_no3-Tx14	N	Kept components	RNCT
Drug	Sequential_dox_trs	D_then_T200_RNCT_no3	Cell_line.Tx14	Plate.99	STX8	0.6	0.246777707247112	pearson	1	Ttest_pvalue	Coefficient_of_eigenassay	SVD_pCMs_dplus2CTa	NoPrepr	SVD	821	D_then_T200_RNCT_no3-Tx14	N	Kept components	RNCT
Drug	Sequential_dox_trs	D_then_T200_RNCT_no3	Cell_line.Tx14	Plate.99	STXBP1	0.6	0.0502290080371753	pearson	1	Ttest_pvalue	Coefficient_of_eigenassay	SVD_pCMs_dplus2CTa	NoPrepr	SVD	8835	D_then_T200_RNCT_no3-Tx14	N	Kept components	RNCT
Drug	Sequential_dox_trs	D_then_T200_RNCT_no3	Cell_line.Tx14	Plate.99	STXBP2	0.6	0.00950312780666576	pearson	1	Ttest_pvalue	Coefficient_of_eigenassay	SVD_pCMs_dplus2CTa	NoPrepr	SVD	13709	D_then_T200_RNCT_no3-Tx14	N	Kept components	RNCT
Drug	Sequential_dox_trs	D_then_T200_RNCT_no3	Cell_line.Tx14	Plate.99	STXBP3	0.6	-0.00880676823363992	pearson	1	Ttest_pvalue	Coefficient_of_eigenassay	SVD_pCMs_dplus2CTa	NoPrepr	SVD	13814	D_then_T200_RNCT_no3-Tx14	N	Kept components	RNCT
Drug	Sequential_dox_trs	D_then_T200_RNCT_no3	Cell_line.Tx14	Plate.99	STXBP4	0.6	-0.00591835127246443	pearson	1	Ttest_pvalue	Coefficient_of_eigenassay	SVD_pCMs_dplus2CTa	NoPrepr	SVD	14247	D_then_T200_RNCT_no3-Tx14	N	Kept components	RNCT
Drug	Sequential_dox_trs	D_then_T200_RNCT_no3	Cell_line.Tx14	Plate.99	STXBP5	0.6	-0.0633927827238449	pearson	1	Ttest_pvalue	Coefficient_of_eigenassay	SVD_pCMs_dplus2CTa	NoPrepr	SVD	7603	D_then_T200_RNCT_no3-Tx14	N	Kept components	RNCT
Drug	Sequential_dox_trs	D_then_T200_RNCT_no3	Cell_line.Tx14	Plate.99	STXBP5L	0.6	0.101553839690826	pearson	1	Ttest_pvalue	Coefficient_of_eigenassay	SVD_pCMs_dplus2CTa	NoPrepr	SVD	4815	D_then_T200_RNCT_no3-Tx14	N	Kept components	RNCT
Drug	Sequential_dox_trs	D_then_T200_RNCT_no3	Cell_line.Tx14	Plate.99	STXBP6	0.6	-0.0160096719144417	pearson	1	Ttest_pvalue	Coefficient_of_eigenassay	SVD_pCMs_dplus2CTa	NoPrepr	SVD	12782	D_then_T200_RNCT_no3-Tx14	N	Kept components	RNCT
Drug	Sequential_dox_trs	D_then_T200_RNCT_no3	Cell_line.Tx14	Plate.99	STYX	0.6	-0.0420860786825748	pearson	1	Ttest_pvalue	Coefficient_of_eigenassay	SVD_pCMs_dplus2CTa	NoPrepr	SVD	9678	D_then_T200_RNCT_no3-Tx14	N	Kept components	RNCT
Drug	Sequential_dox_trs	D_then_T200_RNCT_no3	Cell_line.Tx14	Plate.99	STYXL1	0.6	0.139811124767792	pearson	1	Ttest_pvalue	Coefficient_of_eigenassay	SVD_pCMs_dplus2CTa	NoPrepr	SVD	2986	D_then_T200_RNCT_no3-Tx14	N	Kept components	RNCT
Drug	Sequential_dox_trs	D_then_T200_RNCT_no3	Cell_line.Tx14	Plate.99	SUB1	0.6	0.083046560255344	pearson	1	Ttest_pvalue	Coefficient_of_eigenassay	SVD_pCMs_dplus2CTa	NoPrepr	SVD	6108	D_then_T200_RNCT_no3-Tx14	N	Kept components	RNCT
Drug	Sequential_dox_trs	D_then_T200_RNCT_no3	Cell_line.Tx14	Plate.99	SUCLA2	0.6	0.0311857808805024	pearson	1	Ttest_pvalue	Coefficient_of_eigenassay	SVD_pCMs_dplus2CTa	NoPrepr	SVD	10890	D_then_T200_RNCT_no3-Tx14	N	Kept components	RNCT
Drug	Sequential_dox_trs	D_then_T200_RNCT_no3	Cell_line.Tx14	Plate.99	SUCLG1	0.6	0.182106884153912	pearson	1	Ttest_pvalue	Coefficient_of_eigenassay	SVD_pCMs_dplus2CTa	NoPrepr	SVD	1728	D_then_T200_RNCT_no3-Tx14	N	Kept components	RNCT
Drug	Sequential_dox_trs	D_then_T200_RNCT_no3	Cell_line.Tx14	Plate.99	SUCLG2	0.6	-0.0323830707123508	pearson	1	Ttest_pvalue	Coefficient_of_eigenassay	SVD_pCMs_dplus2CTa	NoPrepr	SVD	10740	D_then_T200_RNCT_no3-Tx14	N	Kept components	RNCT
Drug	Sequential_dox_trs	D_then_T200_RNCT_no3	Cell_line.Tx14	Plate.99	SUCNR1	0.6	-0.0979315297062177	pearson	1	Ttest_pvalue	Coefficient_of_eigenassay	SVD_pCMs_dplus2CTa	NoPrepr	SVD	5039	D_then_T200_RNCT_no3-Tx14	N	Kept components	RNCT
Drug	Sequential_dox_trs	D_then_T200_RNCT_no3	Cell_line.Tx14	Plate.99	SUCO	0.6	0.160379318848756	pearson	1	Ttest_pvalue	Coefficient_of_eigenassay	SVD_pCMs_dplus2CTa	NoPrepr	SVD	2312	D_then_T200_RNCT_no3-Tx14	N	Kept components	RNCT
Drug	Sequential_dox_trs	D_then_T200_RNCT_no3	Cell_line.Tx14	Plate.99	SUDS3	0.6	0.110025108149604	pearson	1	Ttest_pvalue	Coefficient_of_eigenassay	SVD_pCMs_dplus2CTa	NoPrepr	SVD	4314	D_then_T200_RNCT_no3-Tx14	N	Kept components	RNCT
Drug	Sequential_dox_trs	D_then_T200_RNCT_no3	Cell_line.Tx14	Plate.99	SUFU	0.6	-0.0817203498360021	pearson	1	Ttest_pvalue	Coefficient_of_eigenassay	SVD_pCMs_dplus2CTa	NoPrepr	SVD	6197	D_then_T200_RNCT_no3-Tx14	N	Kept components	RNCT
Drug	Sequential_dox_trs	D_then_T200_RNCT_no3	Cell_line.Tx14	Plate.99	SUGCT	0.6	-0.0548990130259286	pearson	1	Ttest_pvalue	Coefficient_of_eigenassay	SVD_pCMs_dplus2CTa	NoPrepr	SVD	8355	D_then_T200_RNCT_no3-Tx14	N	Kept components	RNCT
Drug	Sequential_dox_trs	D_then_T200_RNCT_no3	Cell_line.Tx14	Plate.99	SUGP1	0.6	0.0887549756965414	pearson	1	Ttest_pvalue	Coefficient_of_eigenassay	SVD_pCMs_dplus2CTa	NoPrepr	SVD	5676	D_then_T200_RNCT_no3-Tx14	N	Kept components	RNCT
Drug	Sequential_dox_trs	D_then_T200_RNCT_no3	Cell_line.Tx14	Plate.99	SUGP2	0.6	0.00618198273617833	pearson	1	Ttest_pvalue	Coefficient_of_eigenassay	SVD_pCMs_dplus2CTa	NoPrepr	SVD	14197	D_then_T200_RNCT_no3-Tx14	N	Kept components	RNCT
Drug	Sequential_dox_trs	D_then_T200_RNCT_no3	Cell_line.Tx14	Plate.99	SUGT1	0.6	0.199553458554646	pearson	1	Ttest_pvalue	Coefficient_of_eigenassay	SVD_pCMs_dplus2CTa	NoPrepr	SVD	1370	D_then_T200_RNCT_no3-Tx14	N	Kept components	RNCT
Drug	Sequential_dox_trs	D_then_T200_RNCT_no3	Cell_line.Tx14	Plate.99	SULF1	0.6	-0.0209720166844158	pearson	1	Ttest_pvalue	Coefficient_of_eigenassay	SVD_pCMs_dplus2CTa	NoPrepr	SVD	12137	D_then_T200_RNCT_no3-Tx14	N	Kept components	RNCT
Drug	Sequential_dox_trs	D_then_T200_RNCT_no3	Cell_line.Tx14	Plate.99	SULF2	0.6	-0.0856426043663668	pearson	1	Ttest_pvalue	Coefficient_of_eigenassay	SVD_pCMs_dplus2CTa	NoPrepr	SVD	5923	D_then_T200_RNCT_no3-Tx14	N	Kept components	RNCT
Drug	Sequential_dox_trs	D_then_T200_RNCT_no3	Cell_line.Tx14	Plate.99	SULT1A1	0.6	0.0253495235959866	pearson	1	Ttest_pvalue	Coefficient_of_eigenassay	SVD_pCMs_dplus2CTa	NoPrepr	SVD	11572	D_then_T200_RNCT_no3-Tx14	N	Kept components	RNCT
Drug	Sequential_dox_trs	D_then_T200_RNCT_no3	Cell_line.Tx14	Plate.99	SULT1A2	0.6	0.0132845091452926	pearson	1	Ttest_pvalue	Coefficient_of_eigenassay	SVD_pCMs_dplus2CTa	NoPrepr	SVD	13135	D_then_T200_RNCT_no3-Tx14	N	Kept components	RNCT
Drug	Sequential_dox_trs	D_then_T200_RNCT_no3	Cell_line.Tx14	Plate.99	SULT1B1	0.6	0.0119597603483918	pearson	1	Ttest_pvalue	Coefficient_of_eigenassay	SVD_pCMs_dplus2CTa	NoPrepr	SVD	13338	D_then_T200_RNCT_no3-Tx14	N	Kept components	RNCT
Drug	Sequential_dox_trs	D_then_T200_RNCT_no3	Cell_line.Tx14	Plate.99	SULT1C2	0.6	-0.00536540917387706	pearson	1	Ttest_pvalue	Coefficient_of_eigenassay	SVD_pCMs_dplus2CTa	NoPrepr	SVD	14359	D_then_T200_RNCT_no3-Tx14	N	Kept components	RNCT
Drug	Sequential_dox_trs	D_then_T200_RNCT_no3	Cell_line.Tx14	Plate.99	SULT1C4	0.6	-0.143068718787267	pearson	1	Ttest_pvalue	Coefficient_of_eigenassay	SVD_pCMs_dplus2CTa	NoPrepr	SVD	2863	D_then_T200_RNCT_no3-Tx14	N	Kept components	RNCT
Drug	Sequential_dox_trs	D_then_T200_RNCT_no3	Cell_line.Tx14	Plate.99	SULT1E1	0.6	-0.27205247296211	pearson	1	Ttest_pvalue	Coefficient_of_eigenassay	SVD_pCMs_dplus2CTa	NoPrepr	SVD	626	D_then_T200_RNCT_no3-Tx14	N	Kept components	RNCT
Drug	Sequential_dox_trs	D_then_T200_RNCT_no3	Cell_line.Tx14	Plate.99	SULT4A1	0.6	0.00421428934530982	pearson	1	Ttest_pvalue	Coefficient_of_eigenassay	SVD_pCMs_dplus2CTa	NoPrepr	SVD	14552	D_then_T200_RNCT_no3-Tx14	N	Kept components	RNCT
Drug	Sequential_dox_trs	D_then_T200_RNCT_no3	Cell_line.Tx14	Plate.99	SUMF1	0.6	0.0737191568132672	pearson	1	Ttest_pvalue	Coefficient_of_eigenassay	SVD_pCMs_dplus2CTa	NoPrepr	SVD	6763	D_then_T200_RNCT_no3-Tx14	N	Kept components	RNCT
Drug	Sequential_dox_trs	D_then_T200_RNCT_no3	Cell_line.Tx14	Plate.99	SUMF2	0.6	-0.254843983811525	pearson	1	Ttest_pvalue	Coefficient_of_eigenassay	SVD_pCMs_dplus2CTa	NoPrepr	SVD	759	D_then_T200_RNCT_no3-Tx14	N	Kept components	RNCT
Drug	Sequential_dox_trs	D_then_T200_RNCT_no3	Cell_line.Tx14	Plate.99	SUMO1	0.6	0.1074299805652	pearson	1	Ttest_pvalue	Coefficient_of_eigenassay	SVD_pCMs_dplus2CTa	NoPrepr	SVD	4468	D_then_T200_RNCT_no3-Tx14	N	Kept components	RNCT
Drug	Sequential_dox_trs	D_then_T200_RNCT_no3	Cell_line.Tx14	Plate.99	SUMO2	0.6	0.0049455118592813	pearson	1	Ttest_pvalue	Coefficient_of_eigenassay	SVD_pCMs_dplus2CTa	NoPrepr	SVD	14434	D_then_T200_RNCT_no3-Tx14	N	Kept components	RNCT
Drug	Sequential_dox_trs	D_then_T200_RNCT_no3	Cell_line.Tx14	Plate.99	SUMO3	0.6	0.0416739493694594	pearson	1	Ttest_pvalue	Coefficient_of_eigenassay	SVD_pCMs_dplus2CTa	NoPrepr	SVD	9714	D_then_T200_RNCT_no3-Tx14	N	Kept components	RNCT
Drug	Sequential_dox_trs	D_then_T200_RNCT_no3	Cell_line.Tx14	Plate.99	SUMO4	0.6	-0.0656932940751224	pearson	1	Ttest_pvalue	Coefficient_of_eigenassay	SVD_pCMs_dplus2CTa	NoPrepr	SVD	7391	D_then_T200_RNCT_no3-Tx14	N	Kept components	RNCT
Drug	Sequential_dox_trs	D_then_T200_RNCT_no3	Cell_line.Tx14	Plate.99	SUN1	0.6	-0.053018813455182	pearson	1	Ttest_pvalue	Coefficient_of_eigenassay	SVD_pCMs_dplus2CTa	NoPrepr	SVD	8536	D_then_T200_RNCT_no3-Tx14	N	Kept components	RNCT
Drug	Sequential_dox_trs	D_then_T200_RNCT_no3	Cell_line.Tx14	Plate.99	SUN2	0.6	-0.13644931718143	pearson	1	Ttest_pvalue	Coefficient_of_eigenassay	SVD_pCMs_dplus2CTa	NoPrepr	SVD	3099	D_then_T200_RNCT_no3-Tx14	N	Kept components	RNCT
Drug	Sequential_dox_trs	D_then_T200_RNCT_no3	Cell_line.Tx14	Plate.99	SUOX	0.6	0.0428741353154731	pearson	1	Ttest_pvalue	Coefficient_of_eigenassay	SVD_pCMs_dplus2CTa	NoPrepr	SVD	9586	D_then_T200_RNCT_no3-Tx14	N	Kept components	RNCT
Drug	Sequential_dox_trs	D_then_T200_RNCT_no3	Cell_line.Tx14	Plate.99	SUPT16H	0.6	-0.0121112670372031	pearson	1	Ttest_pvalue	Coefficient_of_eigenassay	SVD_pCMs_dplus2CTa	NoPrepr	SVD	13316	D_then_T200_RNCT_no3-Tx14	N	Kept components	RNCT
Drug	Sequential_dox_trs	D_then_T200_RNCT_no3	Cell_line.Tx14	Plate.99	SUPT20H	0.6	0.0366725874400738	pearson	1	Ttest_pvalue	Coefficient_of_eigenassay	SVD_pCMs_dplus2CTa	NoPrepr	SVD	10240	D_then_T200_RNCT_no3-Tx14	N	Kept components	RNCT
Drug	Sequential_dox_trs	D_then_T200_RNCT_no3	Cell_line.Tx14	Plate.99	SUPT3H	0.6	0.100649260810862	pearson	1	Ttest_pvalue	Coefficient_of_eigenassay	SVD_pCMs_dplus2CTa	NoPrepr	SVD	4865	D_then_T200_RNCT_no3-Tx14	N	Kept components	RNCT
Drug	Sequential_dox_trs	D_then_T200_RNCT_no3	Cell_line.Tx14	Plate.99	SUPT4H1	0.6	0.0985543405693283	pearson	1	Ttest_pvalue	Coefficient_of_eigenassay	SVD_pCMs_dplus2CTa	NoPrepr	SVD	4989	D_then_T200_RNCT_no3-Tx14	N	Kept components	RNCT
Drug	Sequential_dox_trs	D_then_T200_RNCT_no3	Cell_line.Tx14	Plate.99	SUPT5H	0.6	-0.0640180432285923	pearson	1	Ttest_pvalue	Coefficient_of_eigenassay	SVD_pCMs_dplus2CTa	NoPrepr	SVD	7538	D_then_T200_RNCT_no3-Tx14	N	Kept components	RNCT
Drug	Sequential_dox_trs	D_then_T200_RNCT_no3	Cell_line.Tx14	Plate.99	SUPT6H	0.6	0.0571534096752528	pearson	1	Ttest_pvalue	Coefficient_of_eigenassay	SVD_pCMs_dplus2CTa	NoPrepr	SVD	8146	D_then_T200_RNCT_no3-Tx14	N	Kept components	RNCT
Drug	Sequential_dox_trs	D_then_T200_RNCT_no3	Cell_line.Tx14	Plate.99	SUPT7L	0.6	0.0887881018159366	pearson	1	Ttest_pvalue	Coefficient_of_eigenassay	SVD_pCMs_dplus2CTa	NoPrepr	SVD	5672	D_then_T200_RNCT_no3-Tx14	N	Kept components	RNCT
Drug	Sequential_dox_trs	D_then_T200_RNCT_no3	Cell_line.Tx14	Plate.99	SUPV3L1	0.6	0.102171634179303	pearson	1	Ttest_pvalue	Coefficient_of_eigenassay	SVD_pCMs_dplus2CTa	NoPrepr	SVD	4789	D_then_T200_RNCT_no3-Tx14	N	Kept components	RNCT
Drug	Sequential_dox_trs	D_then_T200_RNCT_no3	Cell_line.Tx14	Plate.99	SURF1	0.6	0.225102342753835	pearson	1	Ttest_pvalue	Coefficient_of_eigenassay	SVD_pCMs_dplus2CTa	NoPrepr	SVD	1034	D_then_T200_RNCT_no3-Tx14	N	Kept components	RNCT
Drug	Sequential_dox_trs	D_then_T200_RNCT_no3	Cell_line.Tx14	Plate.99	SURF2	0.6	0.259102141452817	pearson	1	Ttest_pvalue	Coefficient_of_eigenassay	SVD_pCMs_dplus2CTa	NoPrepr	SVD	729	D_then_T200_RNCT_no3-Tx14	N	Kept components	RNCT
Drug	Sequential_dox_trs	D_then_T200_RNCT_no3	Cell_line.Tx14	Plate.99	SURF4	0.6	-0.0113411060635608	pearson	1	Ttest_pvalue	Coefficient_of_eigenassay	SVD_pCMs_dplus2CTa	NoPrepr	SVD	13435	D_then_T200_RNCT_no3-Tx14	N	Kept components	RNCT
Drug	Sequential_dox_trs	D_then_T200_RNCT_no3	Cell_line.Tx14	Plate.99	SURF6	0.6	0.0477920010227837	pearson	1	Ttest_pvalue	Coefficient_of_eigenassay	SVD_pCMs_dplus2CTa	NoPrepr	SVD	9071	D_then_T200_RNCT_no3-Tx14	N	Kept components	RNCT
Drug	Sequential_dox_trs	D_then_T200_RNCT_no3	Cell_line.Tx14	Plate.99	SUSD1	0.6	-0.00861371053783683	pearson	1	Ttest_pvalue	Coefficient_of_eigenassay	SVD_pCMs_dplus2CTa	NoPrepr	SVD	13836	D_then_T200_RNCT_no3-Tx14	N	Kept components	RNCT
Drug	Sequential_dox_trs	D_then_T200_RNCT_no3	Cell_line.Tx14	Plate.99	SUSD2	0.6	-0.112385378161351	pearson	1	Ttest_pvalue	Coefficient_of_eigenassay	SVD_pCMs_dplus2CTa	NoPrepr	SVD	4195	D_then_T200_RNCT_no3-Tx14	N	Kept components	RNCT
Drug	Sequential_dox_trs	D_then_T200_RNCT_no3	Cell_line.Tx14	Plate.99	SUSD3	0.6	0.0197323446551729	pearson	1	Ttest_pvalue	Coefficient_of_eigenassay	SVD_pCMs_dplus2CTa	NoPrepr	SVD	12300	D_then_T200_RNCT_no3-Tx14	N	Kept components	RNCT
Drug	Sequential_dox_trs	D_then_T200_RNCT_no3	Cell_line.Tx14	Plate.99	SUSD4	0.6	-0.0275663443019793	pearson	1	Ttest_pvalue	Coefficient_of_eigenassay	SVD_pCMs_dplus2CTa	NoPrepr	SVD	11297	D_then_T200_RNCT_no3-Tx14	N	Kept components	RNCT
Drug	Sequential_dox_trs	D_then_T200_RNCT_no3	Cell_line.Tx14	Plate.99	SUSD5	0.6	0.0216518801394954	pearson	1	Ttest_pvalue	Coefficient_of_eigenassay	SVD_pCMs_dplus2CTa	NoPrepr	SVD	12036	D_then_T200_RNCT_no3-Tx14	N	Kept components	RNCT
Drug	Sequential_dox_trs	D_then_T200_RNCT_no3	Cell_line.Tx14	Plate.99	SUSD6	0.6	-0.134657759790536	pearson	1	Ttest_pvalue	Coefficient_of_eigenassay	SVD_pCMs_dplus2CTa	NoPrepr	SVD	3178	D_then_T200_RNCT_no3-Tx14	N	Kept components	RNCT
Drug	Sequential_dox_trs	D_then_T200_RNCT_no3	Cell_line.Tx14	Plate.99	SUV39H1	0.6	0.0491432691883986	pearson	1	Ttest_pvalue	Coefficient_of_eigenassay	SVD_pCMs_dplus2CTa	NoPrepr	SVD	8943	D_then_T200_RNCT_no3-Tx14	N	Kept components	RNCT
Drug	Sequential_dox_trs	D_then_T200_RNCT_no3	Cell_line.Tx14	Plate.99	SUV39H2	0.6	0.0756307151572321	pearson	1	Ttest_pvalue	Coefficient_of_eigenassay	SVD_pCMs_dplus2CTa	NoPrepr	SVD	6618	D_then_T200_RNCT_no3-Tx14	N	Kept components	RNCT
Drug	Sequential_dox_trs	D_then_T200_RNCT_no3	Cell_line.Tx14	Plate.99	SUZ12	0.6	0.0806422652261273	pearson	1	Ttest_pvalue	Coefficient_of_eigenassay	SVD_pCMs_dplus2CTa	NoPrepr	SVD	6273	D_then_T200_RNCT_no3-Tx14	N	Kept components	RNCT
Drug	Sequential_dox_trs	D_then_T200_RNCT_no3	Cell_line.Tx14	Plate.99	SV2A	0.6	-0.176729887481619	pearson	1	Ttest_pvalue	Coefficient_of_eigenassay	SVD_pCMs_dplus2CTa	NoPrepr	SVD	1852	D_then_T200_RNCT_no3-Tx14	N	Kept components	RNCT
Drug	Sequential_dox_trs	D_then_T200_RNCT_no3	Cell_line.Tx14	Plate.99	SV2B	0.6	-0.14703674248064	pearson	1	Ttest_pvalue	Coefficient_of_eigenassay	SVD_pCMs_dplus2CTa	NoPrepr	SVD	2725	D_then_T200_RNCT_no3-Tx14	N	Kept components	RNCT
Drug	Sequential_dox_trs	D_then_T200_RNCT_no3	Cell_line.Tx14	Plate.99	SV2C	0.6	-0.00342375430333417	pearson	1	Ttest_pvalue	Coefficient_of_eigenassay	SVD_pCMs_dplus2CTa	NoPrepr	SVD	14684	D_then_T200_RNCT_no3-Tx14	N	Kept components	RNCT
Drug	Sequential_dox_trs	D_then_T200_RNCT_no3	Cell_line.Tx14	Plate.99	SVBP	0.6	0.252907383392737	pearson	1	Ttest_pvalue	Coefficient_of_eigenassay	SVD_pCMs_dplus2CTa	NoPrepr	SVD	770	D_then_T200_RNCT_no3-Tx14	N	Kept components	RNCT
Drug	Sequential_dox_trs	D_then_T200_RNCT_no3	Cell_line.Tx14	Plate.99	SVEP1	0.6	0.000360246658982934	pearson	1	Ttest_pvalue	Coefficient_of_eigenassay	SVD_pCMs_dplus2CTa	NoPrepr	SVD	15257	D_then_T200_RNCT_no3-Tx14	N	Kept components	RNCT
Drug	Sequential_dox_trs	D_then_T200_RNCT_no3	Cell_line.Tx14	Plate.99	SVIL	0.6	0.0787995898264672	pearson	1	Ttest_pvalue	Coefficient_of_eigenassay	SVD_pCMs_dplus2CTa	NoPrepr	SVD	6399	D_then_T200_RNCT_no3-Tx14	N	Kept components	RNCT
Drug	Sequential_dox_trs	D_then_T200_RNCT_no3	Cell_line.Tx14	Plate.99	SVIP	0.6	-0.0218280703158753	pearson	1	Ttest_pvalue	Coefficient_of_eigenassay	SVD_pCMs_dplus2CTa	NoPrepr	SVD	12016	D_then_T200_RNCT_no3-Tx14	N	Kept components	RNCT
Drug	Sequential_dox_trs	D_then_T200_RNCT_no3	Cell_line.Tx14	Plate.99	SVOP	0.6	0.103299201228668	pearson	1	Ttest_pvalue	Coefficient_of_eigenassay	SVD_pCMs_dplus2CTa	NoPrepr	SVD	4701	D_then_T200_RNCT_no3-Tx14	N	Kept components	RNCT
Drug	Sequential_dox_trs	D_then_T200_RNCT_no3	Cell_line.Tx14	Plate.99	SVOPL	0.6	-0.0551072796434569	pearson	1	Ttest_pvalue	Coefficient_of_eigenassay	SVD_pCMs_dplus2CTa	NoPrepr	SVD	8341	D_then_T200_RNCT_no3-Tx14	N	Kept components	RNCT
Drug	Sequential_dox_trs	D_then_T200_RNCT_no3	Cell_line.Tx14	Plate.99	SWAP70	0.6	-0.114784607762387	pearson	1	Ttest_pvalue	Coefficient_of_eigenassay	SVD_pCMs_dplus2CTa	NoPrepr	SVD	4071	D_then_T200_RNCT_no3-Tx14	N	Kept components	RNCT
Drug	Sequential_dox_trs	D_then_T200_RNCT_no3	Cell_line.Tx14	Plate.99	SWI5	0.6	0.208592575271349	pearson	1	Ttest_pvalue	Coefficient_of_eigenassay	SVD_pCMs_dplus2CTa	NoPrepr	SVD	1232	D_then_T200_RNCT_no3-Tx14	N	Kept components	RNCT
Drug	Sequential_dox_trs	D_then_T200_RNCT_no3	Cell_line.Tx14	Plate.99	SWSAP1	0.6	-0.149743064942534	pearson	1	Ttest_pvalue	Coefficient_of_eigenassay	SVD_pCMs_dplus2CTa	NoPrepr	SVD	2638	D_then_T200_RNCT_no3-Tx14	N	Kept components	RNCT
Drug	Sequential_dox_trs	D_then_T200_RNCT_no3	Cell_line.Tx14	Plate.99	SWT1	0.6	0.0838587282210076	pearson	1	Ttest_pvalue	Coefficient_of_eigenassay	SVD_pCMs_dplus2CTa	NoPrepr	SVD	6042	D_then_T200_RNCT_no3-Tx14	N	Kept components	RNCT
Drug	Sequential_dox_trs	D_then_T200_RNCT_no3	Cell_line.Tx14	Plate.99	SYAP1	0.6	0.0410042364740004	pearson	1	Ttest_pvalue	Coefficient_of_eigenassay	SVD_pCMs_dplus2CTa	NoPrepr	SVD	9778	D_then_T200_RNCT_no3-Tx14	N	Kept components	RNCT
Drug	Sequential_dox_trs	D_then_T200_RNCT_no3	Cell_line.Tx14	Plate.99	SYBU	0.6	-0.033246333870638	pearson	1	Ttest_pvalue	Coefficient_of_eigenassay	SVD_pCMs_dplus2CTa	NoPrepr	SVD	10642	D_then_T200_RNCT_no3-Tx14	N	Kept components	RNCT
Drug	Sequential_dox_trs	D_then_T200_RNCT_no3	Cell_line.Tx14	Plate.99	SYCE1L	0.6	-0.367097302879681	pearson	1	Ttest_pvalue	Coefficient_of_eigenassay	SVD_pCMs_dplus2CTa	NoPrepr	SVD	221	D_then_T200_RNCT_no3-Tx14	N	Kept components	RNCT
Drug	Sequential_dox_trs	D_then_T200_RNCT_no3	Cell_line.Tx14	Plate.99	SYCE2	0.6	-0.0641180581242244	pearson	1	Ttest_pvalue	Coefficient_of_eigenassay	SVD_pCMs_dplus2CTa	NoPrepr	SVD	7528	D_then_T200_RNCT_no3-Tx14	N	Kept components	RNCT
Drug	Sequential_dox_trs	D_then_T200_RNCT_no3	Cell_line.Tx14	Plate.99	SYCN	0.6	0.0277284426608502	pearson	1	Ttest_pvalue	Coefficient_of_eigenassay	SVD_pCMs_dplus2CTa	NoPrepr	SVD	11274	D_then_T200_RNCT_no3-Tx14	N	Kept components	RNCT
Drug	Sequential_dox_trs	D_then_T200_RNCT_no3	Cell_line.Tx14	Plate.99	SYCP2	0.6	0.10073841096699	pearson	1	Ttest_pvalue	Coefficient_of_eigenassay	SVD_pCMs_dplus2CTa	NoPrepr	SVD	4858	D_then_T200_RNCT_no3-Tx14	N	Kept components	RNCT
Drug	Sequential_dox_trs	D_then_T200_RNCT_no3	Cell_line.Tx14	Plate.99	SYCP2L	0.6	0.00519996016303027	pearson	1	Ttest_pvalue	Coefficient_of_eigenassay	SVD_pCMs_dplus2CTa	NoPrepr	SVD	14390	D_then_T200_RNCT_no3-Tx14	N	Kept components	RNCT
Drug	Sequential_dox_trs	D_then_T200_RNCT_no3	Cell_line.Tx14	Plate.99	SYCP3	0.6	0.018517694625651	pearson	1	Ttest_pvalue	Coefficient_of_eigenassay	SVD_pCMs_dplus2CTa	NoPrepr	SVD	12466	D_then_T200_RNCT_no3-Tx14	N	Kept components	RNCT
Drug	Sequential_dox_trs	D_then_T200_RNCT_no3	Cell_line.Tx14	Plate.99	SYDE1	0.6	-0.140826796477226	pearson	1	Ttest_pvalue	Coefficient_of_eigenassay	SVD_pCMs_dplus2CTa	NoPrepr	SVD	2952	D_then_T200_RNCT_no3-Tx14	N	Kept components	RNCT
Drug	Sequential_dox_trs	D_then_T200_RNCT_no3	Cell_line.Tx14	Plate.99	SYDE2	0.6	0.11721893575562	pearson	1	Ttest_pvalue	Coefficient_of_eigenassay	SVD_pCMs_dplus2CTa	NoPrepr	SVD	3951	D_then_T200_RNCT_no3-Tx14	N	Kept components	RNCT
Drug	Sequential_dox_trs	D_then_T200_RNCT_no3	Cell_line.Tx14	Plate.99	SYF2	0.6	0.162267635172396	pearson	1	Ttest_pvalue	Coefficient_of_eigenassay	SVD_pCMs_dplus2CTa	NoPrepr	SVD	2242	D_then_T200_RNCT_no3-Tx14	N	Kept components	RNCT
Drug	Sequential_dox_trs	D_then_T200_RNCT_no3	Cell_line.Tx14	Plate.99	SYMPK	0.6	-0.0766222339390484	pearson	1	Ttest_pvalue	Coefficient_of_eigenassay	SVD_pCMs_dplus2CTa	NoPrepr	SVD	6561	D_then_T200_RNCT_no3-Tx14	N	Kept components	RNCT
Drug	Sequential_dox_trs	D_then_T200_RNCT_no3	Cell_line.Tx14	Plate.99	SYN1	0.6	0.0815418725554135	pearson	1	Ttest_pvalue	Coefficient_of_eigenassay	SVD_pCMs_dplus2CTa	NoPrepr	SVD	6208	D_then_T200_RNCT_no3-Tx14	N	Kept components	RNCT
Drug	Sequential_dox_trs	D_then_T200_RNCT_no3	Cell_line.Tx14	Plate.99	SYN2	0.6	-0.0753603718100726	pearson	1	Ttest_pvalue	Coefficient_of_eigenassay	SVD_pCMs_dplus2CTa	NoPrepr	SVD	6642	D_then_T200_RNCT_no3-Tx14	N	Kept components	RNCT
Drug	Sequential_dox_trs	D_then_T200_RNCT_no3	Cell_line.Tx14	Plate.99	SYN3	0.6	0.121488754498559	pearson	1	Ttest_pvalue	Coefficient_of_eigenassay	SVD_pCMs_dplus2CTa	NoPrepr	SVD	3754	D_then_T200_RNCT_no3-Tx14	N	Kept components	RNCT
Drug	Sequential_dox_trs	D_then_T200_RNCT_no3	Cell_line.Tx14	Plate.99	SYNC	0.6	-0.0734784801118325	pearson	1	Ttest_pvalue	Coefficient_of_eigenassay	SVD_pCMs_dplus2CTa	NoPrepr	SVD	6787	D_then_T200_RNCT_no3-Tx14	N	Kept components	RNCT
Drug	Sequential_dox_trs	D_then_T200_RNCT_no3	Cell_line.Tx14	Plate.99	SYNCRIP	0.6	0.101422928351125	pearson	1	Ttest_pvalue	Coefficient_of_eigenassay	SVD_pCMs_dplus2CTa	NoPrepr	SVD	4823	D_then_T200_RNCT_no3-Tx14	N	Kept components	RNCT
Drug	Sequential_dox_trs	D_then_T200_RNCT_no3	Cell_line.Tx14	Plate.99	SYNDIG1	0.6	0.264711817062695	pearson	1	Ttest_pvalue	Coefficient_of_eigenassay	SVD_pCMs_dplus2CTa	NoPrepr	SVD	680	D_then_T200_RNCT_no3-Tx14	N	Kept components	RNCT
Drug	Sequential_dox_trs	D_then_T200_RNCT_no3	Cell_line.Tx14	Plate.99	SYNDIG1L	0.6	-0.00695513275114856	pearson	1	Ttest_pvalue	Coefficient_of_eigenassay	SVD_pCMs_dplus2CTa	NoPrepr	SVD	14067	D_then_T200_RNCT_no3-Tx14	N	Kept components	RNCT
Drug	Sequential_dox_trs	D_then_T200_RNCT_no3	Cell_line.Tx14	Plate.99	SYNE1	0.6	0.0332891952185782	pearson	1	Ttest_pvalue	Coefficient_of_eigenassay	SVD_pCMs_dplus2CTa	NoPrepr	SVD	10635	D_then_T200_RNCT_no3-Tx14	N	Kept components	RNCT
Drug	Sequential_dox_trs	D_then_T200_RNCT_no3	Cell_line.Tx14	Plate.99	SYNE2	0.6	0.163750825270254	pearson	1	Ttest_pvalue	Coefficient_of_eigenassay	SVD_pCMs_dplus2CTa	NoPrepr	SVD	2198	D_then_T200_RNCT_no3-Tx14	N	Kept components	RNCT
Drug	Sequential_dox_trs	D_then_T200_RNCT_no3	Cell_line.Tx14	Plate.99	SYNE3	0.6	0.309289070349532	pearson	1	Ttest_pvalue	Coefficient_of_eigenassay	SVD_pCMs_dplus2CTa	NoPrepr	SVD	401	D_then_T200_RNCT_no3-Tx14	N	Kept components	RNCT
Drug	Sequential_dox_trs	D_then_T200_RNCT_no3	Cell_line.Tx14	Plate.99	SYNE4	0.6	-0.0210729697805592	pearson	1	Ttest_pvalue	Coefficient_of_eigenassay	SVD_pCMs_dplus2CTa	NoPrepr	SVD	12119	D_then_T200_RNCT_no3-Tx14	N	Kept components	RNCT
Drug	Sequential_dox_trs	D_then_T200_RNCT_no3	Cell_line.Tx14	Plate.99	SYNGAP1	0.6	0.00381356101637256	pearson	1	Ttest_pvalue	Coefficient_of_eigenassay	SVD_pCMs_dplus2CTa	NoPrepr	SVD	14619	D_then_T200_RNCT_no3-Tx14	N	Kept components	RNCT
Drug	Sequential_dox_trs	D_then_T200_RNCT_no3	Cell_line.Tx14	Plate.99	SYNGR1	0.6	-0.0387481347698577	pearson	1	Ttest_pvalue	Coefficient_of_eigenassay	SVD_pCMs_dplus2CTa	NoPrepr	SVD	10004	D_then_T200_RNCT_no3-Tx14	N	Kept components	RNCT
Drug	Sequential_dox_trs	D_then_T200_RNCT_no3	Cell_line.Tx14	Plate.99	SYNGR2	0.6	0.0800024067334237	pearson	1	Ttest_pvalue	Coefficient_of_eigenassay	SVD_pCMs_dplus2CTa	NoPrepr	SVD	6319	D_then_T200_RNCT_no3-Tx14	N	Kept components	RNCT
Drug	Sequential_dox_trs	D_then_T200_RNCT_no3	Cell_line.Tx14	Plate.99	SYNGR3	0.6	-0.0779358648045021	pearson	1	Ttest_pvalue	Coefficient_of_eigenassay	SVD_pCMs_dplus2CTa	NoPrepr	SVD	6458	D_then_T200_RNCT_no3-Tx14	N	Kept components	RNCT
Drug	Sequential_dox_trs	D_then_T200_RNCT_no3	Cell_line.Tx14	Plate.99	SYNJ1	0.6	0.149039404577088	pearson	1	Ttest_pvalue	Coefficient_of_eigenassay	SVD_pCMs_dplus2CTa	NoPrepr	SVD	2665	D_then_T200_RNCT_no3-Tx14	N	Kept components	RNCT
Drug	Sequential_dox_trs	D_then_T200_RNCT_no3	Cell_line.Tx14	Plate.99	SYNJ2	0.6	0.040236245437709	pearson	1	Ttest_pvalue	Coefficient_of_eigenassay	SVD_pCMs_dplus2CTa	NoPrepr	SVD	9845	D_then_T200_RNCT_no3-Tx14	N	Kept components	RNCT
Drug	Sequential_dox_trs	D_then_T200_RNCT_no3	Cell_line.Tx14	Plate.99	SYNJ2BP	0.6	0.298568868156715	pearson	1	Ttest_pvalue	Coefficient_of_eigenassay	SVD_pCMs_dplus2CTa	NoPrepr	SVD	455	D_then_T200_RNCT_no3-Tx14	N	Kept components	RNCT
Drug	Sequential_dox_trs	D_then_T200_RNCT_no3	Cell_line.Tx14	Plate.99	SYNM	0.6	0.259750687348918	pearson	1	Ttest_pvalue	Coefficient_of_eigenassay	SVD_pCMs_dplus2CTa	NoPrepr	SVD	724	D_then_T200_RNCT_no3-Tx14	N	Kept components	RNCT
Drug	Sequential_dox_trs	D_then_T200_RNCT_no3	Cell_line.Tx14	Plate.99	SYNPO	0.6	0.00293449025027972	pearson	1	Ttest_pvalue	Coefficient_of_eigenassay	SVD_pCMs_dplus2CTa	NoPrepr	SVD	14768	D_then_T200_RNCT_no3-Tx14	N	Kept components	RNCT
Drug	Sequential_dox_trs	D_then_T200_RNCT_no3	Cell_line.Tx14	Plate.99	SYNPO2	0.6	0.13120324456702	pearson	1	Ttest_pvalue	Coefficient_of_eigenassay	SVD_pCMs_dplus2CTa	NoPrepr	SVD	3317	D_then_T200_RNCT_no3-Tx14	N	Kept components	RNCT
Drug	Sequential_dox_trs	D_then_T200_RNCT_no3	Cell_line.Tx14	Plate.99	SYNPO2L	0.6	0.225829122100465	pearson	1	Ttest_pvalue	Coefficient_of_eigenassay	SVD_pCMs_dplus2CTa	NoPrepr	SVD	1027	D_then_T200_RNCT_no3-Tx14	N	Kept components	RNCT
Drug	Sequential_dox_trs	D_then_T200_RNCT_no3	Cell_line.Tx14	Plate.99	SYNPR	0.6	0.00490858762888966	pearson	1	Ttest_pvalue	Coefficient_of_eigenassay	SVD_pCMs_dplus2CTa	NoPrepr	SVD	14442	D_then_T200_RNCT_no3-Tx14	N	Kept components	RNCT
Drug	Sequential_dox_trs	D_then_T200_RNCT_no3	Cell_line.Tx14	Plate.99	SYNRG	0.6	-0.0112306226564238	pearson	1	Ttest_pvalue	Coefficient_of_eigenassay	SVD_pCMs_dplus2CTa	NoPrepr	SVD	13453	D_then_T200_RNCT_no3-Tx14	N	Kept components	RNCT
Drug	Sequential_dox_trs	D_then_T200_RNCT_no3	Cell_line.Tx14	Plate.99	SYP	0.6	-0.105542214145928	pearson	1	Ttest_pvalue	Coefficient_of_eigenassay	SVD_pCMs_dplus2CTa	NoPrepr	SVD	4576	D_then_T200_RNCT_no3-Tx14	N	Kept components	RNCT
Drug	Sequential_dox_trs	D_then_T200_RNCT_no3	Cell_line.Tx14	Plate.99	SYPL1	0.6	0.118900140620459	pearson	1	Ttest_pvalue	Coefficient_of_eigenassay	SVD_pCMs_dplus2CTa	NoPrepr	SVD	3870	D_then_T200_RNCT_no3-Tx14	N	Kept components	RNCT
Drug	Sequential_dox_trs	D_then_T200_RNCT_no3	Cell_line.Tx14	Plate.99	SYPL2	0.6	-0.00964871095542869	pearson	1	Ttest_pvalue	Coefficient_of_eigenassay	SVD_pCMs_dplus2CTa	NoPrepr	SVD	13685	D_then_T200_RNCT_no3-Tx14	N	Kept components	RNCT
Drug	Sequential_dox_trs	D_then_T200_RNCT_no3	Cell_line.Tx14	Plate.99	SYS1	0.6	0.0158491535796797	pearson	1	Ttest_pvalue	Coefficient_of_eigenassay	SVD_pCMs_dplus2CTa	NoPrepr	SVD	12801	D_then_T200_RNCT_no3-Tx14	N	Kept components	RNCT
Drug	Sequential_dox_trs	D_then_T200_RNCT_no3	Cell_line.Tx14	Plate.99	SYT1	0.6	-0.259963929740457	pearson	1	Ttest_pvalue	Coefficient_of_eigenassay	SVD_pCMs_dplus2CTa	NoPrepr	SVD	721	D_then_T200_RNCT_no3-Tx14	N	Kept components	RNCT
Drug	Sequential_dox_trs	D_then_T200_RNCT_no3	Cell_line.Tx14	Plate.99	SYT10	0.6	-0.00970828166753166	pearson	1	Ttest_pvalue	Coefficient_of_eigenassay	SVD_pCMs_dplus2CTa	NoPrepr	SVD	13674	D_then_T200_RNCT_no3-Tx14	N	Kept components	RNCT
Drug	Sequential_dox_trs	D_then_T200_RNCT_no3	Cell_line.Tx14	Plate.99	SYT11	0.6	-0.173776846800902	pearson	1	Ttest_pvalue	Coefficient_of_eigenassay	SVD_pCMs_dplus2CTa	NoPrepr	SVD	1928	D_then_T200_RNCT_no3-Tx14	N	Kept components	RNCT
Drug	Sequential_dox_trs	D_then_T200_RNCT_no3	Cell_line.Tx14	Plate.99	SYT12	0.6	-0.0272421279724053	pearson	1	Ttest_pvalue	Coefficient_of_eigenassay	SVD_pCMs_dplus2CTa	NoPrepr	SVD	11336	D_then_T200_RNCT_no3-Tx14	N	Kept components	RNCT
Drug	Sequential_dox_trs	D_then_T200_RNCT_no3	Cell_line.Tx14	Plate.99	SYT13	0.6	0.160262080969325	pearson	1	Ttest_pvalue	Coefficient_of_eigenassay	SVD_pCMs_dplus2CTa	NoPrepr	SVD	2316	D_then_T200_RNCT_no3-Tx14	N	Kept components	RNCT
Drug	Sequential_dox_trs	D_then_T200_RNCT_no3	Cell_line.Tx14	Plate.99	SYT14	0.6	-0.114248987622847	pearson	1	Ttest_pvalue	Coefficient_of_eigenassay	SVD_pCMs_dplus2CTa	NoPrepr	SVD	4098	D_then_T200_RNCT_no3-Tx14	N	Kept components	RNCT
Drug	Sequential_dox_trs	D_then_T200_RNCT_no3	Cell_line.Tx14	Plate.99	SYT15	0.6	0.0227996789272648	pearson	1	Ttest_pvalue	Coefficient_of_eigenassay	SVD_pCMs_dplus2CTa	NoPrepr	SVD	11894	D_then_T200_RNCT_no3-Tx14	N	Kept components	RNCT
Drug	Sequential_dox_trs	D_then_T200_RNCT_no3	Cell_line.Tx14	Plate.99	SYT16	0.6	-0.123562531561347	pearson	1	Ttest_pvalue	Coefficient_of_eigenassay	SVD_pCMs_dplus2CTa	NoPrepr	SVD	3661	D_then_T200_RNCT_no3-Tx14	N	Kept components	RNCT
Drug	Sequential_dox_trs	D_then_T200_RNCT_no3	Cell_line.Tx14	Plate.99	SYT17	0.6	0.0211152170796214	pearson	1	Ttest_pvalue	Coefficient_of_eigenassay	SVD_pCMs_dplus2CTa	NoPrepr	SVD	12114	D_then_T200_RNCT_no3-Tx14	N	Kept components	RNCT
Drug	Sequential_dox_trs	D_then_T200_RNCT_no3	Cell_line.Tx14	Plate.99	SYT2	0.6	-0.185132599130098	pearson	1	Ttest_pvalue	Coefficient_of_eigenassay	SVD_pCMs_dplus2CTa	NoPrepr	SVD	1674	D_then_T200_RNCT_no3-Tx14	N	Kept components	RNCT
Drug	Sequential_dox_trs	D_then_T200_RNCT_no3	Cell_line.Tx14	Plate.99	SYT3	0.6	-0.217970313738668	pearson	1	Ttest_pvalue	Coefficient_of_eigenassay	SVD_pCMs_dplus2CTa	NoPrepr	SVD	1116	D_then_T200_RNCT_no3-Tx14	N	Kept components	RNCT
Drug	Sequential_dox_trs	D_then_T200_RNCT_no3	Cell_line.Tx14	Plate.99	SYT4	0.6	-0.0103438871912443	pearson	1	Ttest_pvalue	Coefficient_of_eigenassay	SVD_pCMs_dplus2CTa	NoPrepr	SVD	13587	D_then_T200_RNCT_no3-Tx14	N	Kept components	RNCT
Drug	Sequential_dox_trs	D_then_T200_RNCT_no3	Cell_line.Tx14	Plate.99	SYT5	0.6	-0.156103891615842	pearson	1	Ttest_pvalue	Coefficient_of_eigenassay	SVD_pCMs_dplus2CTa	NoPrepr	SVD	2424	D_then_T200_RNCT_no3-Tx14	N	Kept components	RNCT
Drug	Sequential_dox_trs	D_then_T200_RNCT_no3	Cell_line.Tx14	Plate.99	SYT6	0.6	-0.000306444228836168	pearson	1	Ttest_pvalue	Coefficient_of_eigenassay	SVD_pCMs_dplus2CTa	NoPrepr	SVD	15273	D_then_T200_RNCT_no3-Tx14	N	Kept components	RNCT
Drug	Sequential_dox_trs	D_then_T200_RNCT_no3	Cell_line.Tx14	Plate.99	SYT7	0.6	0.118467530482745	pearson	1	Ttest_pvalue	Coefficient_of_eigenassay	SVD_pCMs_dplus2CTa	NoPrepr	SVD	3897	D_then_T200_RNCT_no3-Tx14	N	Kept components	RNCT
Drug	Sequential_dox_trs	D_then_T200_RNCT_no3	Cell_line.Tx14	Plate.99	SYT9	0.6	0.202471133668486	pearson	1	Ttest_pvalue	Coefficient_of_eigenassay	SVD_pCMs_dplus2CTa	NoPrepr	SVD	1333	D_then_T200_RNCT_no3-Tx14	N	Kept components	RNCT
Drug	Sequential_dox_trs	D_then_T200_RNCT_no3	Cell_line.Tx14	Plate.99	SYTL1	0.6	-0.100766343172579	pearson	1	Ttest_pvalue	Coefficient_of_eigenassay	SVD_pCMs_dplus2CTa	NoPrepr	SVD	4853	D_then_T200_RNCT_no3-Tx14	N	Kept components	RNCT
Drug	Sequential_dox_trs	D_then_T200_RNCT_no3	Cell_line.Tx14	Plate.99	SYTL2	0.6	-0.0762508790082032	pearson	1	Ttest_pvalue	Coefficient_of_eigenassay	SVD_pCMs_dplus2CTa	NoPrepr	SVD	6590	D_then_T200_RNCT_no3-Tx14	N	Kept components	RNCT
Drug	Sequential_dox_trs	D_then_T200_RNCT_no3	Cell_line.Tx14	Plate.99	SYTL3	0.6	-0.0606870134203668	pearson	1	Ttest_pvalue	Coefficient_of_eigenassay	SVD_pCMs_dplus2CTa	NoPrepr	SVD	7849	D_then_T200_RNCT_no3-Tx14	N	Kept components	RNCT
Drug	Sequential_dox_trs	D_then_T200_RNCT_no3	Cell_line.Tx14	Plate.99	SYTL4	0.6	-0.073015547547867	pearson	1	Ttest_pvalue	Coefficient_of_eigenassay	SVD_pCMs_dplus2CTa	NoPrepr	SVD	6829	D_then_T200_RNCT_no3-Tx14	N	Kept components	RNCT
Drug	Sequential_dox_trs	D_then_T200_RNCT_no3	Cell_line.Tx14	Plate.99	SYTL5	0.6	-0.0411728843053993	pearson	1	Ttest_pvalue	Coefficient_of_eigenassay	SVD_pCMs_dplus2CTa	NoPrepr	SVD	9765	D_then_T200_RNCT_no3-Tx14	N	Kept components	RNCT
Drug	Sequential_dox_trs	D_then_T200_RNCT_no3	Cell_line.Tx14	Plate.99	SYVN1	0.6	-0.243140653353242	pearson	1	Ttest_pvalue	Coefficient_of_eigenassay	SVD_pCMs_dplus2CTa	NoPrepr	SVD	845	D_then_T200_RNCT_no3-Tx14	N	Kept components	RNCT
Drug	Sequential_dox_trs	D_then_T200_RNCT_no3	Cell_line.Tx14	Plate.99	SZRD1	0.6	-0.0811622805795886	pearson	1	Ttest_pvalue	Coefficient_of_eigenassay	SVD_pCMs_dplus2CTa	NoPrepr	SVD	6242	D_then_T200_RNCT_no3-Tx14	N	Kept components	RNCT
Drug	Sequential_dox_trs	D_then_T200_RNCT_no3	Cell_line.Tx14	Plate.99	SZT2	0.6	-0.0733633883140577	pearson	1	Ttest_pvalue	Coefficient_of_eigenassay	SVD_pCMs_dplus2CTa	NoPrepr	SVD	6797	D_then_T200_RNCT_no3-Tx14	N	Kept components	RNCT
Drug	Sequential_dox_trs	D_then_T200_RNCT_no3	Cell_line.Tx14	Plate.99	TAB1	0.6	-0.00920261193328491	pearson	1	Ttest_pvalue	Coefficient_of_eigenassay	SVD_pCMs_dplus2CTa	NoPrepr	SVD	13748	D_then_T200_RNCT_no3-Tx14	N	Kept components	RNCT
Drug	Sequential_dox_trs	D_then_T200_RNCT_no3	Cell_line.Tx14	Plate.99	TAB2	0.6	0.203385424093296	pearson	1	Ttest_pvalue	Coefficient_of_eigenassay	SVD_pCMs_dplus2CTa	NoPrepr	SVD	1316	D_then_T200_RNCT_no3-Tx14	N	Kept components	RNCT
Drug	Sequential_dox_trs	D_then_T200_RNCT_no3	Cell_line.Tx14	Plate.99	TAB3	0.6	0.0306256561744829	pearson	1	Ttest_pvalue	Coefficient_of_eigenassay	SVD_pCMs_dplus2CTa	NoPrepr	SVD	10938	D_then_T200_RNCT_no3-Tx14	N	Kept components	RNCT
Drug	Sequential_dox_trs	D_then_T200_RNCT_no3	Cell_line.Tx14	Plate.99	TAC1	0.6	-0.0542363977893657	pearson	1	Ttest_pvalue	Coefficient_of_eigenassay	SVD_pCMs_dplus2CTa	NoPrepr	SVD	8430	D_then_T200_RNCT_no3-Tx14	N	Kept components	RNCT
Drug	Sequential_dox_trs	D_then_T200_RNCT_no3	Cell_line.Tx14	Plate.99	TAC3	0.6	0.000843549039485525	pearson	1	Ttest_pvalue	Coefficient_of_eigenassay	SVD_pCMs_dplus2CTa	NoPrepr	SVD	15155	D_then_T200_RNCT_no3-Tx14	N	Kept components	RNCT
Drug	Sequential_dox_trs	D_then_T200_RNCT_no3	Cell_line.Tx14	Plate.99	TAC4	0.6	-0.0439298212914566	pearson	1	Ttest_pvalue	Coefficient_of_eigenassay	SVD_pCMs_dplus2CTa	NoPrepr	SVD	9473	D_then_T200_RNCT_no3-Tx14	N	Kept components	RNCT
Drug	Sequential_dox_trs	D_then_T200_RNCT_no3	Cell_line.Tx14	Plate.99	TACC1	0.6	0.012173644663644	pearson	1	Ttest_pvalue	Coefficient_of_eigenassay	SVD_pCMs_dplus2CTa	NoPrepr	SVD	13307	D_then_T200_RNCT_no3-Tx14	N	Kept components	RNCT
Drug	Sequential_dox_trs	D_then_T200_RNCT_no3	Cell_line.Tx14	Plate.99	TACC2	0.6	0.149173801894131	pearson	1	Ttest_pvalue	Coefficient_of_eigenassay	SVD_pCMs_dplus2CTa	NoPrepr	SVD	2660	D_then_T200_RNCT_no3-Tx14	N	Kept components	RNCT
Drug	Sequential_dox_trs	D_then_T200_RNCT_no3	Cell_line.Tx14	Plate.99	TACC3	0.6	-0.0140194387401535	pearson	1	Ttest_pvalue	Coefficient_of_eigenassay	SVD_pCMs_dplus2CTa	NoPrepr	SVD	13037	D_then_T200_RNCT_no3-Tx14	N	Kept components	RNCT
Drug	Sequential_dox_trs	D_then_T200_RNCT_no3	Cell_line.Tx14	Plate.99	TACO1	0.6	0.0991560062698558	pearson	1	Ttest_pvalue	Coefficient_of_eigenassay	SVD_pCMs_dplus2CTa	NoPrepr	SVD	4954	D_then_T200_RNCT_no3-Tx14	N	Kept components	RNCT
Drug	Sequential_dox_trs	D_then_T200_RNCT_no3	Cell_line.Tx14	Plate.99	TACR1	0.6	0.0365280376438964	pearson	1	Ttest_pvalue	Coefficient_of_eigenassay	SVD_pCMs_dplus2CTa	NoPrepr	SVD	10259	D_then_T200_RNCT_no3-Tx14	N	Kept components	RNCT
Drug	Sequential_dox_trs	D_then_T200_RNCT_no3	Cell_line.Tx14	Plate.99	TACR2	0.6	-0.103012310656413	pearson	1	Ttest_pvalue	Coefficient_of_eigenassay	SVD_pCMs_dplus2CTa	NoPrepr	SVD	4726	D_then_T200_RNCT_no3-Tx14	N	Kept components	RNCT
Drug	Sequential_dox_trs	D_then_T200_RNCT_no3	Cell_line.Tx14	Plate.99	TACR3	0.6	-0.0196872027263661	pearson	1	Ttest_pvalue	Coefficient_of_eigenassay	SVD_pCMs_dplus2CTa	NoPrepr	SVD	12306	D_then_T200_RNCT_no3-Tx14	N	Kept components	RNCT
Drug	Sequential_dox_trs	D_then_T200_RNCT_no3	Cell_line.Tx14	Plate.99	TADA1	0.6	-0.152934635156289	pearson	1	Ttest_pvalue	Coefficient_of_eigenassay	SVD_pCMs_dplus2CTa	NoPrepr	SVD	2532	D_then_T200_RNCT_no3-Tx14	N	Kept components	RNCT
Drug	Sequential_dox_trs	D_then_T200_RNCT_no3	Cell_line.Tx14	Plate.99	TADA2A	0.6	0.0133831320182677	pearson	1	Ttest_pvalue	Coefficient_of_eigenassay	SVD_pCMs_dplus2CTa	NoPrepr	SVD	13118	D_then_T200_RNCT_no3-Tx14	N	Kept components	RNCT
Drug	Sequential_dox_trs	D_then_T200_RNCT_no3	Cell_line.Tx14	Plate.99	TADA2B	0.6	-0.0754276909360834	pearson	1	Ttest_pvalue	Coefficient_of_eigenassay	SVD_pCMs_dplus2CTa	NoPrepr	SVD	6637	D_then_T200_RNCT_no3-Tx14	N	Kept components	RNCT
Drug	Sequential_dox_trs	D_then_T200_RNCT_no3	Cell_line.Tx14	Plate.99	TADA3	0.6	0.126809412218408	pearson	1	Ttest_pvalue	Coefficient_of_eigenassay	SVD_pCMs_dplus2CTa	NoPrepr	SVD	3503	D_then_T200_RNCT_no3-Tx14	N	Kept components	RNCT
Drug	Sequential_dox_trs	D_then_T200_RNCT_no3	Cell_line.Tx14	Plate.99	TAF1	0.6	0.265732702213586	pearson	1	Ttest_pvalue	Coefficient_of_eigenassay	SVD_pCMs_dplus2CTa	NoPrepr	SVD	674	D_then_T200_RNCT_no3-Tx14	N	Kept components	RNCT
Drug	Sequential_dox_trs	D_then_T200_RNCT_no3	Cell_line.Tx14	Plate.99	TAF10	0.6	0.186499988623976	pearson	1	Ttest_pvalue	Coefficient_of_eigenassay	SVD_pCMs_dplus2CTa	NoPrepr	SVD	1648	D_then_T200_RNCT_no3-Tx14	N	Kept components	RNCT
Drug	Sequential_dox_trs	D_then_T200_RNCT_no3	Cell_line.Tx14	Plate.99	TAF11	0.6	0.0270102134653037	pearson	1	Ttest_pvalue	Coefficient_of_eigenassay	SVD_pCMs_dplus2CTa	NoPrepr	SVD	11374	D_then_T200_RNCT_no3-Tx14	N	Kept components	RNCT
Drug	Sequential_dox_trs	D_then_T200_RNCT_no3	Cell_line.Tx14	Plate.99	TAF12	0.6	0.0434485770708002	pearson	1	Ttest_pvalue	Coefficient_of_eigenassay	SVD_pCMs_dplus2CTa	NoPrepr	SVD	9523	D_then_T200_RNCT_no3-Tx14	N	Kept components	RNCT
Drug	Sequential_dox_trs	D_then_T200_RNCT_no3	Cell_line.Tx14	Plate.99	TAF13	0.6	-0.189335370142595	pearson	1	Ttest_pvalue	Coefficient_of_eigenassay	SVD_pCMs_dplus2CTa	NoPrepr	SVD	1587	D_then_T200_RNCT_no3-Tx14	N	Kept components	RNCT
Drug	Sequential_dox_trs	D_then_T200_RNCT_no3	Cell_line.Tx14	Plate.99	TAF1A	0.6	0.000499233045611589	pearson	1	Ttest_pvalue	Coefficient_of_eigenassay	SVD_pCMs_dplus2CTa	NoPrepr	SVD	15224	D_then_T200_RNCT_no3-Tx14	N	Kept components	RNCT
Drug	Sequential_dox_trs	D_then_T200_RNCT_no3	Cell_line.Tx14	Plate.99	TAF1B	0.6	-0.0618217494574401	pearson	1	Ttest_pvalue	Coefficient_of_eigenassay	SVD_pCMs_dplus2CTa	NoPrepr	SVD	7753	D_then_T200_RNCT_no3-Tx14	N	Kept components	RNCT
Drug	Sequential_dox_trs	D_then_T200_RNCT_no3	Cell_line.Tx14	Plate.99	TAF1C	0.6	-0.273212620341695	pearson	1	Ttest_pvalue	Coefficient_of_eigenassay	SVD_pCMs_dplus2CTa	NoPrepr	SVD	616	D_then_T200_RNCT_no3-Tx14	N	Kept components	RNCT
Drug	Sequential_dox_trs	D_then_T200_RNCT_no3	Cell_line.Tx14	Plate.99	TAF1D	0.6	0.0620942139719653	pearson	1	Ttest_pvalue	Coefficient_of_eigenassay	SVD_pCMs_dplus2CTa	NoPrepr	SVD	7725	D_then_T200_RNCT_no3-Tx14	N	Kept components	RNCT
Drug	Sequential_dox_trs	D_then_T200_RNCT_no3	Cell_line.Tx14	Plate.99	TAF1L	0.6	-0.00526356652170428	pearson	1	Ttest_pvalue	Coefficient_of_eigenassay	SVD_pCMs_dplus2CTa	NoPrepr	SVD	14376	D_then_T200_RNCT_no3-Tx14	N	Kept components	RNCT
Drug	Sequential_dox_trs	D_then_T200_RNCT_no3	Cell_line.Tx14	Plate.99	TAF2	0.6	0.0163466492874247	pearson	1	Ttest_pvalue	Coefficient_of_eigenassay	SVD_pCMs_dplus2CTa	NoPrepr	SVD	12740	D_then_T200_RNCT_no3-Tx14	N	Kept components	RNCT
Drug	Sequential_dox_trs	D_then_T200_RNCT_no3	Cell_line.Tx14	Plate.99	TAF3	0.6	-0.0273147903766286	pearson	1	Ttest_pvalue	Coefficient_of_eigenassay	SVD_pCMs_dplus2CTa	NoPrepr	SVD	11332	D_then_T200_RNCT_no3-Tx14	N	Kept components	RNCT
Drug	Sequential_dox_trs	D_then_T200_RNCT_no3	Cell_line.Tx14	Plate.99	TAF4	0.6	-0.0859879907577527	pearson	1	Ttest_pvalue	Coefficient_of_eigenassay	SVD_pCMs_dplus2CTa	NoPrepr	SVD	5892	D_then_T200_RNCT_no3-Tx14	N	Kept components	RNCT
Drug	Sequential_dox_trs	D_then_T200_RNCT_no3	Cell_line.Tx14	Plate.99	TAF4B	0.6	0.0440668933263137	pearson	1	Ttest_pvalue	Coefficient_of_eigenassay	SVD_pCMs_dplus2CTa	NoPrepr	SVD	9461	D_then_T200_RNCT_no3-Tx14	N	Kept components	RNCT
Drug	Sequential_dox_trs	D_then_T200_RNCT_no3	Cell_line.Tx14	Plate.99	TAF5	0.6	-0.0510920502454562	pearson	1	Ttest_pvalue	Coefficient_of_eigenassay	SVD_pCMs_dplus2CTa	NoPrepr	SVD	8741	D_then_T200_RNCT_no3-Tx14	N	Kept components	RNCT
Drug	Sequential_dox_trs	D_then_T200_RNCT_no3	Cell_line.Tx14	Plate.99	TAF5L	0.6	-0.0532226094076546	pearson	1	Ttest_pvalue	Coefficient_of_eigenassay	SVD_pCMs_dplus2CTa	NoPrepr	SVD	8520	D_then_T200_RNCT_no3-Tx14	N	Kept components	RNCT
Drug	Sequential_dox_trs	D_then_T200_RNCT_no3	Cell_line.Tx14	Plate.99	TAF6	0.6	-0.0508621568183174	pearson	1	Ttest_pvalue	Coefficient_of_eigenassay	SVD_pCMs_dplus2CTa	NoPrepr	SVD	8769	D_then_T200_RNCT_no3-Tx14	N	Kept components	RNCT
Drug	Sequential_dox_trs	D_then_T200_RNCT_no3	Cell_line.Tx14	Plate.99	TAF6L	0.6	-0.00184228454343087	pearson	1	Ttest_pvalue	Coefficient_of_eigenassay	SVD_pCMs_dplus2CTa	NoPrepr	SVD	14955	D_then_T200_RNCT_no3-Tx14	N	Kept components	RNCT
Drug	Sequential_dox_trs	D_then_T200_RNCT_no3	Cell_line.Tx14	Plate.99	TAF7	0.6	0.0820688490199652	pearson	1	Ttest_pvalue	Coefficient_of_eigenassay	SVD_pCMs_dplus2CTa	NoPrepr	SVD	6174	D_then_T200_RNCT_no3-Tx14	N	Kept components	RNCT
Drug	Sequential_dox_trs	D_then_T200_RNCT_no3	Cell_line.Tx14	Plate.99	TAF8	0.6	-0.0414050653277062	pearson	1	Ttest_pvalue	Coefficient_of_eigenassay	SVD_pCMs_dplus2CTa	NoPrepr	SVD	9740	D_then_T200_RNCT_no3-Tx14	N	Kept components	RNCT
Drug	Sequential_dox_trs	D_then_T200_RNCT_no3	Cell_line.Tx14	Plate.99	TAF9B	0.6	0.071493146423925	pearson	1	Ttest_pvalue	Coefficient_of_eigenassay	SVD_pCMs_dplus2CTa	NoPrepr	SVD	6952	D_then_T200_RNCT_no3-Tx14	N	Kept components	RNCT
Drug	Sequential_dox_trs	D_then_T200_RNCT_no3	Cell_line.Tx14	Plate.99	TAGAP	0.6	0.0100550782044514	pearson	1	Ttest_pvalue	Coefficient_of_eigenassay	SVD_pCMs_dplus2CTa	NoPrepr	SVD	13629	D_then_T200_RNCT_no3-Tx14	N	Kept components	RNCT
Drug	Sequential_dox_trs	D_then_T200_RNCT_no3	Cell_line.Tx14	Plate.99	TAGLN	0.6	0.00948015578732866	pearson	1	Ttest_pvalue	Coefficient_of_eigenassay	SVD_pCMs_dplus2CTa	NoPrepr	SVD	13713	D_then_T200_RNCT_no3-Tx14	N	Kept components	RNCT
Drug	Sequential_dox_trs	D_then_T200_RNCT_no3	Cell_line.Tx14	Plate.99	TAGLN2	0.6	-0.286297546508623	pearson	1	Ttest_pvalue	Coefficient_of_eigenassay	SVD_pCMs_dplus2CTa	NoPrepr	SVD	528	D_then_T200_RNCT_no3-Tx14	N	Kept components	RNCT
Drug	Sequential_dox_trs	D_then_T200_RNCT_no3	Cell_line.Tx14	Plate.99	TAGLN3	0.6	0.0148352796009809	pearson	1	Ttest_pvalue	Coefficient_of_eigenassay	SVD_pCMs_dplus2CTa	NoPrepr	SVD	12927	D_then_T200_RNCT_no3-Tx14	N	Kept components	RNCT
Drug	Sequential_dox_trs	D_then_T200_RNCT_no3	Cell_line.Tx14	Plate.99	TAL1	0.6	-0.0240607637697989	pearson	1	Ttest_pvalue	Coefficient_of_eigenassay	SVD_pCMs_dplus2CTa	NoPrepr	SVD	11725	D_then_T200_RNCT_no3-Tx14	N	Kept components	RNCT
Drug	Sequential_dox_trs	D_then_T200_RNCT_no3	Cell_line.Tx14	Plate.99	TALDO1	0.6	0.194113813213983	pearson	1	Ttest_pvalue	Coefficient_of_eigenassay	SVD_pCMs_dplus2CTa	NoPrepr	SVD	1491	D_then_T200_RNCT_no3-Tx14	N	Kept components	RNCT
Drug	Sequential_dox_trs	D_then_T200_RNCT_no3	Cell_line.Tx14	Plate.99	TAMM41	0.6	0.19166289663495	pearson	1	Ttest_pvalue	Coefficient_of_eigenassay	SVD_pCMs_dplus2CTa	NoPrepr	SVD	1534	D_then_T200_RNCT_no3-Tx14	N	Kept components	RNCT
Drug	Sequential_dox_trs	D_then_T200_RNCT_no3	Cell_line.Tx14	Plate.99	TANC1	0.6	0.00909232660465034	pearson	1	Ttest_pvalue	Coefficient_of_eigenassay	SVD_pCMs_dplus2CTa	NoPrepr	SVD	13766	D_then_T200_RNCT_no3-Tx14	N	Kept components	RNCT
Drug	Sequential_dox_trs	D_then_T200_RNCT_no3	Cell_line.Tx14	Plate.99	TANC2	0.6	0.0960404142099506	pearson	1	Ttest_pvalue	Coefficient_of_eigenassay	SVD_pCMs_dplus2CTa	NoPrepr	SVD	5169	D_then_T200_RNCT_no3-Tx14	N	Kept components	RNCT
Drug	Sequential_dox_trs	D_then_T200_RNCT_no3	Cell_line.Tx14	Plate.99	TANGO2	0.6	0.249475998045821	pearson	1	Ttest_pvalue	Coefficient_of_eigenassay	SVD_pCMs_dplus2CTa	NoPrepr	SVD	801	D_then_T200_RNCT_no3-Tx14	N	Kept components	RNCT
Drug	Sequential_dox_trs	D_then_T200_RNCT_no3	Cell_line.Tx14	Plate.99	TANGO6	0.6	-0.052428041404722	pearson	1	Ttest_pvalue	Coefficient_of_eigenassay	SVD_pCMs_dplus2CTa	NoPrepr	SVD	8598	D_then_T200_RNCT_no3-Tx14	N	Kept components	RNCT
Drug	Sequential_dox_trs	D_then_T200_RNCT_no3	Cell_line.Tx14	Plate.99	TANK	0.6	-0.0169205690730075	pearson	1	Ttest_pvalue	Coefficient_of_eigenassay	SVD_pCMs_dplus2CTa	NoPrepr	SVD	12662	D_then_T200_RNCT_no3-Tx14	N	Kept components	RNCT
Drug	Sequential_dox_trs	D_then_T200_RNCT_no3	Cell_line.Tx14	Plate.99	TAOK1	0.6	0.0398269480629952	pearson	1	Ttest_pvalue	Coefficient_of_eigenassay	SVD_pCMs_dplus2CTa	NoPrepr	SVD	9883	D_then_T200_RNCT_no3-Tx14	N	Kept components	RNCT
Drug	Sequential_dox_trs	D_then_T200_RNCT_no3	Cell_line.Tx14	Plate.99	TAOK2	0.6	-0.0235004687285756	pearson	1	Ttest_pvalue	Coefficient_of_eigenassay	SVD_pCMs_dplus2CTa	NoPrepr	SVD	11808	D_then_T200_RNCT_no3-Tx14	N	Kept components	RNCT
Drug	Sequential_dox_trs	D_then_T200_RNCT_no3	Cell_line.Tx14	Plate.99	TAOK3	0.6	0.200385525200558	pearson	1	Ttest_pvalue	Coefficient_of_eigenassay	SVD_pCMs_dplus2CTa	NoPrepr	SVD	1357	D_then_T200_RNCT_no3-Tx14	N	Kept components	RNCT
Drug	Sequential_dox_trs	D_then_T200_RNCT_no3	Cell_line.Tx14	Plate.99	TAPBPL	0.6	0.172301298772047	pearson	1	Ttest_pvalue	Coefficient_of_eigenassay	SVD_pCMs_dplus2CTa	NoPrepr	SVD	1968	D_then_T200_RNCT_no3-Tx14	N	Kept components	RNCT
Drug	Sequential_dox_trs	D_then_T200_RNCT_no3	Cell_line.Tx14	Plate.99	TAPT1	0.6	-0.0343313387508966	pearson	1	Ttest_pvalue	Coefficient_of_eigenassay	SVD_pCMs_dplus2CTa	NoPrepr	SVD	10502	D_then_T200_RNCT_no3-Tx14	N	Kept components	RNCT
Drug	Sequential_dox_trs	D_then_T200_RNCT_no3	Cell_line.Tx14	Plate.99	TARBP1	0.6	-0.026947532932658	pearson	1	Ttest_pvalue	Coefficient_of_eigenassay	SVD_pCMs_dplus2CTa	NoPrepr	SVD	11380	D_then_T200_RNCT_no3-Tx14	N	Kept components	RNCT
Drug	Sequential_dox_trs	D_then_T200_RNCT_no3	Cell_line.Tx14	Plate.99	TARBP2	0.6	0.00118431932503816	pearson	1	Ttest_pvalue	Coefficient_of_eigenassay	SVD_pCMs_dplus2CTa	NoPrepr	SVD	15090	D_then_T200_RNCT_no3-Tx14	N	Kept components	RNCT
Drug	Sequential_dox_trs	D_then_T200_RNCT_no3	Cell_line.Tx14	Plate.99	TARDBP	0.6	0.035010907822938	pearson	1	Ttest_pvalue	Coefficient_of_eigenassay	SVD_pCMs_dplus2CTa	NoPrepr	SVD	10434	D_then_T200_RNCT_no3-Tx14	N	Kept components	RNCT
Drug	Sequential_dox_trs	D_then_T200_RNCT_no3	Cell_line.Tx14	Plate.99	TARS	0.6	0.188370015896452	pearson	1	Ttest_pvalue	Coefficient_of_eigenassay	SVD_pCMs_dplus2CTa	NoPrepr	SVD	1606	D_then_T200_RNCT_no3-Tx14	N	Kept components	RNCT
Drug	Sequential_dox_trs	D_then_T200_RNCT_no3	Cell_line.Tx14	Plate.99	TARS2	0.6	0.0335681899361693	pearson	1	Ttest_pvalue	Coefficient_of_eigenassay	SVD_pCMs_dplus2CTa	NoPrepr	SVD	10589	D_then_T200_RNCT_no3-Tx14	N	Kept components	RNCT
Drug	Sequential_dox_trs	D_then_T200_RNCT_no3	Cell_line.Tx14	Plate.99	TARSL2	0.6	0.296689452597292	pearson	1	Ttest_pvalue	Coefficient_of_eigenassay	SVD_pCMs_dplus2CTa	NoPrepr	SVD	465	D_then_T200_RNCT_no3-Tx14	N	Kept components	RNCT
Drug	Sequential_dox_trs	D_then_T200_RNCT_no3	Cell_line.Tx14	Plate.99	TAS1R3	0.6	0.0251176677238847	pearson	1	Ttest_pvalue	Coefficient_of_eigenassay	SVD_pCMs_dplus2CTa	NoPrepr	SVD	11601	D_then_T200_RNCT_no3-Tx14	N	Kept components	RNCT
Drug	Sequential_dox_trs	D_then_T200_RNCT_no3	Cell_line.Tx14	Plate.99	TAS2R3	0.6	-0.0120657202412002	pearson	1	Ttest_pvalue	Coefficient_of_eigenassay	SVD_pCMs_dplus2CTa	NoPrepr	SVD	13324	D_then_T200_RNCT_no3-Tx14	N	Kept components	RNCT
Drug	Sequential_dox_trs	D_then_T200_RNCT_no3	Cell_line.Tx14	Plate.99	TAS2R4	0.6	0.0412111039185583	pearson	1	Ttest_pvalue	Coefficient_of_eigenassay	SVD_pCMs_dplus2CTa	NoPrepr	SVD	9762	D_then_T200_RNCT_no3-Tx14	N	Kept components	RNCT
Drug	Sequential_dox_trs	D_then_T200_RNCT_no3	Cell_line.Tx14	Plate.99	TAS2R5	0.6	0.00513681730488535	pearson	1	Ttest_pvalue	Coefficient_of_eigenassay	SVD_pCMs_dplus2CTa	NoPrepr	SVD	14402	D_then_T200_RNCT_no3-Tx14	N	Kept components	RNCT
Drug	Sequential_dox_trs	D_then_T200_RNCT_no3	Cell_line.Tx14	Plate.99	TASP1	0.6	0.00611348624124226	pearson	1	Ttest_pvalue	Coefficient_of_eigenassay	SVD_pCMs_dplus2CTa	NoPrepr	SVD	14214	D_then_T200_RNCT_no3-Tx14	N	Kept components	RNCT
Drug	Sequential_dox_trs	D_then_T200_RNCT_no3	Cell_line.Tx14	Plate.99	TATDN1	0.6	0.124502691787782	pearson	1	Ttest_pvalue	Coefficient_of_eigenassay	SVD_pCMs_dplus2CTa	NoPrepr	SVD	3619	D_then_T200_RNCT_no3-Tx14	N	Kept components	RNCT
Drug	Sequential_dox_trs	D_then_T200_RNCT_no3	Cell_line.Tx14	Plate.99	TATDN2	0.6	0.00742160009333712	pearson	1	Ttest_pvalue	Coefficient_of_eigenassay	SVD_pCMs_dplus2CTa	NoPrepr	SVD	13997	D_then_T200_RNCT_no3-Tx14	N	Kept components	RNCT
Drug	Sequential_dox_trs	D_then_T200_RNCT_no3	Cell_line.Tx14	Plate.99	TATDN3	0.6	-0.0496590860861626	pearson	1	Ttest_pvalue	Coefficient_of_eigenassay	SVD_pCMs_dplus2CTa	NoPrepr	SVD	8893	D_then_T200_RNCT_no3-Tx14	N	Kept components	RNCT
Drug	Sequential_dox_trs	D_then_T200_RNCT_no3	Cell_line.Tx14	Plate.99	TAX1BP1	0.6	0.164608704855954	pearson	1	Ttest_pvalue	Coefficient_of_eigenassay	SVD_pCMs_dplus2CTa	NoPrepr	SVD	2168	D_then_T200_RNCT_no3-Tx14	N	Kept components	RNCT
Drug	Sequential_dox_trs	D_then_T200_RNCT_no3	Cell_line.Tx14	Plate.99	TAZ	0.6	0.000703071591464192	pearson	1	Ttest_pvalue	Coefficient_of_eigenassay	SVD_pCMs_dplus2CTa	NoPrepr	SVD	15182	D_then_T200_RNCT_no3-Tx14	N	Kept components	RNCT
Drug	Sequential_dox_trs	D_then_T200_RNCT_no3	Cell_line.Tx14	Plate.99	TBC1D1	0.6	0.140356572516283	pearson	1	Ttest_pvalue	Coefficient_of_eigenassay	SVD_pCMs_dplus2CTa	NoPrepr	SVD	2967	D_then_T200_RNCT_no3-Tx14	N	Kept components	RNCT
Drug	Sequential_dox_trs	D_then_T200_RNCT_no3	Cell_line.Tx14	Plate.99	TBC1D10A	0.6	-0.0175805371562747	pearson	1	Ttest_pvalue	Coefficient_of_eigenassay	SVD_pCMs_dplus2CTa	NoPrepr	SVD	12584	D_then_T200_RNCT_no3-Tx14	N	Kept components	RNCT
Drug	Sequential_dox_trs	D_then_T200_RNCT_no3	Cell_line.Tx14	Plate.99	TBC1D10B	0.6	0.0524310499471369	pearson	1	Ttest_pvalue	Coefficient_of_eigenassay	SVD_pCMs_dplus2CTa	NoPrepr	SVD	8597	D_then_T200_RNCT_no3-Tx14	N	Kept components	RNCT
Drug	Sequential_dox_trs	D_then_T200_RNCT_no3	Cell_line.Tx14	Plate.99	TBC1D10C	0.6	0.0792471435215034	pearson	1	Ttest_pvalue	Coefficient_of_eigenassay	SVD_pCMs_dplus2CTa	NoPrepr	SVD	6372	D_then_T200_RNCT_no3-Tx14	N	Kept components	RNCT
Drug	Sequential_dox_trs	D_then_T200_RNCT_no3	Cell_line.Tx14	Plate.99	TBC1D12	0.6	-0.00189028356292727	pearson	1	Ttest_pvalue	Coefficient_of_eigenassay	SVD_pCMs_dplus2CTa	NoPrepr	SVD	14943	D_then_T200_RNCT_no3-Tx14	N	Kept components	RNCT
Drug	Sequential_dox_trs	D_then_T200_RNCT_no3	Cell_line.Tx14	Plate.99	TBC1D13	0.6	-0.0141649150877933	pearson	1	Ttest_pvalue	Coefficient_of_eigenassay	SVD_pCMs_dplus2CTa	NoPrepr	SVD	13019	D_then_T200_RNCT_no3-Tx14	N	Kept components	RNCT
Drug	Sequential_dox_trs	D_then_T200_RNCT_no3	Cell_line.Tx14	Plate.99	TBC1D14	0.6	-0.126972360447063	pearson	1	Ttest_pvalue	Coefficient_of_eigenassay	SVD_pCMs_dplus2CTa	NoPrepr	SVD	3497	D_then_T200_RNCT_no3-Tx14	N	Kept components	RNCT
Drug	Sequential_dox_trs	D_then_T200_RNCT_no3	Cell_line.Tx14	Plate.99	TBC1D15	0.6	0.0415787369874765	pearson	1	Ttest_pvalue	Coefficient_of_eigenassay	SVD_pCMs_dplus2CTa	NoPrepr	SVD	9726	D_then_T200_RNCT_no3-Tx14	N	Kept components	RNCT
Drug	Sequential_dox_trs	D_then_T200_RNCT_no3	Cell_line.Tx14	Plate.99	TBC1D16	0.6	-0.0514649725937147	pearson	1	Ttest_pvalue	Coefficient_of_eigenassay	SVD_pCMs_dplus2CTa	NoPrepr	SVD	8699	D_then_T200_RNCT_no3-Tx14	N	Kept components	RNCT
Drug	Sequential_dox_trs	D_then_T200_RNCT_no3	Cell_line.Tx14	Plate.99	TBC1D17	0.6	0.078899157712255	pearson	1	Ttest_pvalue	Coefficient_of_eigenassay	SVD_pCMs_dplus2CTa	NoPrepr	SVD	6391	D_then_T200_RNCT_no3-Tx14	N	Kept components	RNCT
Drug	Sequential_dox_trs	D_then_T200_RNCT_no3	Cell_line.Tx14	Plate.99	TBC1D19	0.6	-0.0156349889881637	pearson	1	Ttest_pvalue	Coefficient_of_eigenassay	SVD_pCMs_dplus2CTa	NoPrepr	SVD	12830	D_then_T200_RNCT_no3-Tx14	N	Kept components	RNCT
Drug	Sequential_dox_trs	D_then_T200_RNCT_no3	Cell_line.Tx14	Plate.99	TBC1D2	0.6	0.119511953262611	pearson	1	Ttest_pvalue	Coefficient_of_eigenassay	SVD_pCMs_dplus2CTa	NoPrepr	SVD	3847	D_then_T200_RNCT_no3-Tx14	N	Kept components	RNCT
Drug	Sequential_dox_trs	D_then_T200_RNCT_no3	Cell_line.Tx14	Plate.99	TBC1D20	0.6	-0.0140364296574959	pearson	1	Ttest_pvalue	Coefficient_of_eigenassay	SVD_pCMs_dplus2CTa	NoPrepr	SVD	13033	D_then_T200_RNCT_no3-Tx14	N	Kept components	RNCT
Drug	Sequential_dox_trs	D_then_T200_RNCT_no3	Cell_line.Tx14	Plate.99	TBC1D22A	0.6	0.0656149182164895	pearson	1	Ttest_pvalue	Coefficient_of_eigenassay	SVD_pCMs_dplus2CTa	NoPrepr	SVD	7401	D_then_T200_RNCT_no3-Tx14	N	Kept components	RNCT
Drug	Sequential_dox_trs	D_then_T200_RNCT_no3	Cell_line.Tx14	Plate.99	TBC1D22B	0.6	0.0133578522566593	pearson	1	Ttest_pvalue	Coefficient_of_eigenassay	SVD_pCMs_dplus2CTa	NoPrepr	SVD	13121	D_then_T200_RNCT_no3-Tx14	N	Kept components	RNCT
Drug	Sequential_dox_trs	D_then_T200_RNCT_no3	Cell_line.Tx14	Plate.99	TBC1D23	0.6	-0.0304019925960176	pearson	1	Ttest_pvalue	Coefficient_of_eigenassay	SVD_pCMs_dplus2CTa	NoPrepr	SVD	10960	D_then_T200_RNCT_no3-Tx14	N	Kept components	RNCT
Drug	Sequential_dox_trs	D_then_T200_RNCT_no3	Cell_line.Tx14	Plate.99	TBC1D24	0.6	0.113605213466996	pearson	1	Ttest_pvalue	Coefficient_of_eigenassay	SVD_pCMs_dplus2CTa	NoPrepr	SVD	4122	D_then_T200_RNCT_no3-Tx14	N	Kept components	RNCT
Drug	Sequential_dox_trs	D_then_T200_RNCT_no3	Cell_line.Tx14	Plate.99	TBC1D25	0.6	0.0280452183556262	pearson	1	Ttest_pvalue	Coefficient_of_eigenassay	SVD_pCMs_dplus2CTa	NoPrepr	SVD	11232	D_then_T200_RNCT_no3-Tx14	N	Kept components	RNCT
Drug	Sequential_dox_trs	D_then_T200_RNCT_no3	Cell_line.Tx14	Plate.99	TBC1D26	0.6	0.0129228425750575	pearson	1	Ttest_pvalue	Coefficient_of_eigenassay	SVD_pCMs_dplus2CTa	NoPrepr	SVD	13193	D_then_T200_RNCT_no3-Tx14	N	Kept components	RNCT
Drug	Sequential_dox_trs	D_then_T200_RNCT_no3	Cell_line.Tx14	Plate.99	TBC1D2B	0.6	-0.0142026020510986	pearson	1	Ttest_pvalue	Coefficient_of_eigenassay	SVD_pCMs_dplus2CTa	NoPrepr	SVD	13015	D_then_T200_RNCT_no3-Tx14	N	Kept components	RNCT
Drug	Sequential_dox_trs	D_then_T200_RNCT_no3	Cell_line.Tx14	Plate.99	TBC1D30	0.6	0.160782181035529	pearson	1	Ttest_pvalue	Coefficient_of_eigenassay	SVD_pCMs_dplus2CTa	NoPrepr	SVD	2298	D_then_T200_RNCT_no3-Tx14	N	Kept components	RNCT
Drug	Sequential_dox_trs	D_then_T200_RNCT_no3	Cell_line.Tx14	Plate.99	TBC1D31	0.6	0.0974563037083046	pearson	1	Ttest_pvalue	Coefficient_of_eigenassay	SVD_pCMs_dplus2CTa	NoPrepr	SVD	5073	D_then_T200_RNCT_no3-Tx14	N	Kept components	RNCT
Drug	Sequential_dox_trs	D_then_T200_RNCT_no3	Cell_line.Tx14	Plate.99	TBC1D32	0.6	0.0233149697743848	pearson	1	Ttest_pvalue	Coefficient_of_eigenassay	SVD_pCMs_dplus2CTa	NoPrepr	SVD	11830	D_then_T200_RNCT_no3-Tx14	N	Kept components	RNCT
Drug	Sequential_dox_trs	D_then_T200_RNCT_no3	Cell_line.Tx14	Plate.99	TBC1D3E	0.6	0.0254654207718862	pearson	1	Ttest_pvalue	Coefficient_of_eigenassay	SVD_pCMs_dplus2CTa	NoPrepr	SVD	11556	D_then_T200_RNCT_no3-Tx14	N	Kept components	RNCT
Drug	Sequential_dox_trs	D_then_T200_RNCT_no3	Cell_line.Tx14	Plate.99	TBC1D4	0.6	0.00516784274627866	pearson	1	Ttest_pvalue	Coefficient_of_eigenassay	SVD_pCMs_dplus2CTa	NoPrepr	SVD	14396	D_then_T200_RNCT_no3-Tx14	N	Kept components	RNCT
Drug	Sequential_dox_trs	D_then_T200_RNCT_no3	Cell_line.Tx14	Plate.99	TBC1D5	0.6	0.0527553286460098	pearson	1	Ttest_pvalue	Coefficient_of_eigenassay	SVD_pCMs_dplus2CTa	NoPrepr	SVD	8566	D_then_T200_RNCT_no3-Tx14	N	Kept components	RNCT
Drug	Sequential_dox_trs	D_then_T200_RNCT_no3	Cell_line.Tx14	Plate.99	TBC1D7	0.6	0.107985809323991	pearson	1	Ttest_pvalue	Coefficient_of_eigenassay	SVD_pCMs_dplus2CTa	NoPrepr	SVD	4436	D_then_T200_RNCT_no3-Tx14	N	Kept components	RNCT
Drug	Sequential_dox_trs	D_then_T200_RNCT_no3	Cell_line.Tx14	Plate.99	TBC1D7-LOC100130357	0.6	0.0671527714327056	pearson	1	Ttest_pvalue	Coefficient_of_eigenassay	SVD_pCMs_dplus2CTa	NoPrepr	SVD	7267	D_then_T200_RNCT_no3-Tx14	N	Kept components	RNCT
Drug	Sequential_dox_trs	D_then_T200_RNCT_no3	Cell_line.Tx14	Plate.99	TBC1D8	0.6	0.124889056905882	pearson	1	Ttest_pvalue	Coefficient_of_eigenassay	SVD_pCMs_dplus2CTa	NoPrepr	SVD	3602	D_then_T200_RNCT_no3-Tx14	N	Kept components	RNCT
Drug	Sequential_dox_trs	D_then_T200_RNCT_no3	Cell_line.Tx14	Plate.99	TBC1D8B	0.6	-0.0849096145564199	pearson	1	Ttest_pvalue	Coefficient_of_eigenassay	SVD_pCMs_dplus2CTa	NoPrepr	SVD	5968	D_then_T200_RNCT_no3-Tx14	N	Kept components	RNCT
Drug	Sequential_dox_trs	D_then_T200_RNCT_no3	Cell_line.Tx14	Plate.99	TBC1D9	0.6	0.0798581021643647	pearson	1	Ttest_pvalue	Coefficient_of_eigenassay	SVD_pCMs_dplus2CTa	NoPrepr	SVD	6333	D_then_T200_RNCT_no3-Tx14	N	Kept components	RNCT
Drug	Sequential_dox_trs	D_then_T200_RNCT_no3	Cell_line.Tx14	Plate.99	TBC1D9B	0.6	-0.131811322165433	pearson	1	Ttest_pvalue	Coefficient_of_eigenassay	SVD_pCMs_dplus2CTa	NoPrepr	SVD	3288	D_then_T200_RNCT_no3-Tx14	N	Kept components	RNCT
Drug	Sequential_dox_trs	D_then_T200_RNCT_no3	Cell_line.Tx14	Plate.99	TBCA	0.6	0.172691503872397	pearson	1	Ttest_pvalue	Coefficient_of_eigenassay	SVD_pCMs_dplus2CTa	NoPrepr	SVD	1960	D_then_T200_RNCT_no3-Tx14	N	Kept components	RNCT
Drug	Sequential_dox_trs	D_then_T200_RNCT_no3	Cell_line.Tx14	Plate.99	TBCB	0.6	0.0540238518431924	pearson	1	Ttest_pvalue	Coefficient_of_eigenassay	SVD_pCMs_dplus2CTa	NoPrepr	SVD	8451	D_then_T200_RNCT_no3-Tx14	N	Kept components	RNCT
Drug	Sequential_dox_trs	D_then_T200_RNCT_no3	Cell_line.Tx14	Plate.99	TBCC	0.6	0.0795667151542181	pearson	1	Ttest_pvalue	Coefficient_of_eigenassay	SVD_pCMs_dplus2CTa	NoPrepr	SVD	6349	D_then_T200_RNCT_no3-Tx14	N	Kept components	RNCT
Drug	Sequential_dox_trs	D_then_T200_RNCT_no3	Cell_line.Tx14	Plate.99	TBCCD1	0.6	-0.0705129310232163	pearson	1	Ttest_pvalue	Coefficient_of_eigenassay	SVD_pCMs_dplus2CTa	NoPrepr	SVD	7014	D_then_T200_RNCT_no3-Tx14	N	Kept components	RNCT
Drug	Sequential_dox_trs	D_then_T200_RNCT_no3	Cell_line.Tx14	Plate.99	TBCD	0.6	-0.0686282394240496	pearson	1	Ttest_pvalue	Coefficient_of_eigenassay	SVD_pCMs_dplus2CTa	NoPrepr	SVD	7155	D_then_T200_RNCT_no3-Tx14	N	Kept components	RNCT
Drug	Sequential_dox_trs	D_then_T200_RNCT_no3	Cell_line.Tx14	Plate.99	TBCE	0.6	0.0506807651073122	pearson	1	Ttest_pvalue	Coefficient_of_eigenassay	SVD_pCMs_dplus2CTa	NoPrepr	SVD	8786	D_then_T200_RNCT_no3-Tx14	N	Kept components	RNCT
Drug	Sequential_dox_trs	D_then_T200_RNCT_no3	Cell_line.Tx14	Plate.99	TBCEL	0.6	0.0204851513553289	pearson	1	Ttest_pvalue	Coefficient_of_eigenassay	SVD_pCMs_dplus2CTa	NoPrepr	SVD	12208	D_then_T200_RNCT_no3-Tx14	N	Kept components	RNCT
Drug	Sequential_dox_trs	D_then_T200_RNCT_no3	Cell_line.Tx14	Plate.99	TBCK	0.6	-0.0375163258385557	pearson	1	Ttest_pvalue	Coefficient_of_eigenassay	SVD_pCMs_dplus2CTa	NoPrepr	SVD	10135	D_then_T200_RNCT_no3-Tx14	N	Kept components	RNCT
Drug	Sequential_dox_trs	D_then_T200_RNCT_no3	Cell_line.Tx14	Plate.99	TBK1	0.6	0.0650015292529986	pearson	1	Ttest_pvalue	Coefficient_of_eigenassay	SVD_pCMs_dplus2CTa	NoPrepr	SVD	7454	D_then_T200_RNCT_no3-Tx14	N	Kept components	RNCT
Drug	Sequential_dox_trs	D_then_T200_RNCT_no3	Cell_line.Tx14	Plate.99	TBKBP1	0.6	-0.13410856111361	pearson	1	Ttest_pvalue	Coefficient_of_eigenassay	SVD_pCMs_dplus2CTa	NoPrepr	SVD	3209	D_then_T200_RNCT_no3-Tx14	N	Kept components	RNCT
Drug	Sequential_dox_trs	D_then_T200_RNCT_no3	Cell_line.Tx14	Plate.99	TBL1X	0.6	-0.028668580068354	pearson	1	Ttest_pvalue	Coefficient_of_eigenassay	SVD_pCMs_dplus2CTa	NoPrepr	SVD	11162	D_then_T200_RNCT_no3-Tx14	N	Kept components	RNCT
Drug	Sequential_dox_trs	D_then_T200_RNCT_no3	Cell_line.Tx14	Plate.99	TBL1XR1	0.6	0.0737516262428869	pearson	1	Ttest_pvalue	Coefficient_of_eigenassay	SVD_pCMs_dplus2CTa	NoPrepr	SVD	6757	D_then_T200_RNCT_no3-Tx14	N	Kept components	RNCT
Drug	Sequential_dox_trs	D_then_T200_RNCT_no3	Cell_line.Tx14	Plate.99	TBL1Y	0.6	-0.0583222844410071	pearson	1	Ttest_pvalue	Coefficient_of_eigenassay	SVD_pCMs_dplus2CTa	NoPrepr	SVD	8030	D_then_T200_RNCT_no3-Tx14	N	Kept components	RNCT
Drug	Sequential_dox_trs	D_then_T200_RNCT_no3	Cell_line.Tx14	Plate.99	TBL2	0.6	0.0524944171107458	pearson	1	Ttest_pvalue	Coefficient_of_eigenassay	SVD_pCMs_dplus2CTa	NoPrepr	SVD	8591	D_then_T200_RNCT_no3-Tx14	N	Kept components	RNCT
Drug	Sequential_dox_trs	D_then_T200_RNCT_no3	Cell_line.Tx14	Plate.99	TBL3	0.6	-0.0637397205994115	pearson	1	Ttest_pvalue	Coefficient_of_eigenassay	SVD_pCMs_dplus2CTa	NoPrepr	SVD	7565	D_then_T200_RNCT_no3-Tx14	N	Kept components	RNCT
Drug	Sequential_dox_trs	D_then_T200_RNCT_no3	Cell_line.Tx14	Plate.99	TBP	0.6	-0.417424191471088	pearson	1	Ttest_pvalue	Coefficient_of_eigenassay	SVD_pCMs_dplus2CTa	NoPrepr	SVD	151	D_then_T200_RNCT_no3-Tx14	N	Kept components	RNCT
Drug	Sequential_dox_trs	D_then_T200_RNCT_no3	Cell_line.Tx14	Plate.99	TBPL1	0.6	0.0274471928567018	pearson	1	Ttest_pvalue	Coefficient_of_eigenassay	SVD_pCMs_dplus2CTa	NoPrepr	SVD	11309	D_then_T200_RNCT_no3-Tx14	N	Kept components	RNCT
Drug	Sequential_dox_trs	D_then_T200_RNCT_no3	Cell_line.Tx14	Plate.99	TBRG1	0.6	0.0200489608600744	pearson	1	Ttest_pvalue	Coefficient_of_eigenassay	SVD_pCMs_dplus2CTa	NoPrepr	SVD	12262	D_then_T200_RNCT_no3-Tx14	N	Kept components	RNCT
Drug	Sequential_dox_trs	D_then_T200_RNCT_no3	Cell_line.Tx14	Plate.99	TBRG4	0.6	-0.0587713117566189	pearson	1	Ttest_pvalue	Coefficient_of_eigenassay	SVD_pCMs_dplus2CTa	NoPrepr	SVD	7995	D_then_T200_RNCT_no3-Tx14	N	Kept components	RNCT
Drug	Sequential_dox_trs	D_then_T200_RNCT_no3	Cell_line.Tx14	Plate.99	TBX1	0.6	-0.10204970430516	pearson	1	Ttest_pvalue	Coefficient_of_eigenassay	SVD_pCMs_dplus2CTa	NoPrepr	SVD	4791	D_then_T200_RNCT_no3-Tx14	N	Kept components	RNCT
Drug	Sequential_dox_trs	D_then_T200_RNCT_no3	Cell_line.Tx14	Plate.99	TBX10	0.6	-0.0576939022227477	pearson	1	Ttest_pvalue	Coefficient_of_eigenassay	SVD_pCMs_dplus2CTa	NoPrepr	SVD	8090	D_then_T200_RNCT_no3-Tx14	N	Kept components	RNCT
Drug	Sequential_dox_trs	D_then_T200_RNCT_no3	Cell_line.Tx14	Plate.99	TBX15	0.6	-0.0254882821649884	pearson	1	Ttest_pvalue	Coefficient_of_eigenassay	SVD_pCMs_dplus2CTa	NoPrepr	SVD	11550	D_then_T200_RNCT_no3-Tx14	N	Kept components	RNCT
Drug	Sequential_dox_trs	D_then_T200_RNCT_no3	Cell_line.Tx14	Plate.99	TBX18	0.6	0.0524268067884633	pearson	1	Ttest_pvalue	Coefficient_of_eigenassay	SVD_pCMs_dplus2CTa	NoPrepr	SVD	8599	D_then_T200_RNCT_no3-Tx14	N	Kept components	RNCT
Drug	Sequential_dox_trs	D_then_T200_RNCT_no3	Cell_line.Tx14	Plate.99	TBX19	0.6	-0.0729199281358125	pearson	1	Ttest_pvalue	Coefficient_of_eigenassay	SVD_pCMs_dplus2CTa	NoPrepr	SVD	6838	D_then_T200_RNCT_no3-Tx14	N	Kept components	RNCT
Drug	Sequential_dox_trs	D_then_T200_RNCT_no3	Cell_line.Tx14	Plate.99	TBX2	0.6	-0.0679270131595841	pearson	1	Ttest_pvalue	Coefficient_of_eigenassay	SVD_pCMs_dplus2CTa	NoPrepr	SVD	7201	D_then_T200_RNCT_no3-Tx14	N	Kept components	RNCT
Drug	Sequential_dox_trs	D_then_T200_RNCT_no3	Cell_line.Tx14	Plate.99	TBX20	0.6	0.383830079948037	pearson	1	Ttest_pvalue	Coefficient_of_eigenassay	SVD_pCMs_dplus2CTa	NoPrepr	SVD	190	D_then_T200_RNCT_no3-Tx14	N	Kept components	RNCT
Drug	Sequential_dox_trs	D_then_T200_RNCT_no3	Cell_line.Tx14	Plate.99	TBX3	0.6	0.0839303852508913	pearson	1	Ttest_pvalue	Coefficient_of_eigenassay	SVD_pCMs_dplus2CTa	NoPrepr	SVD	6037	D_then_T200_RNCT_no3-Tx14	N	Kept components	RNCT
Drug	Sequential_dox_trs	D_then_T200_RNCT_no3	Cell_line.Tx14	Plate.99	TBX5	0.6	0.31509456550168	pearson	1	Ttest_pvalue	Coefficient_of_eigenassay	SVD_pCMs_dplus2CTa	NoPrepr	SVD	378	D_then_T200_RNCT_no3-Tx14	N	Kept components	RNCT
Drug	Sequential_dox_trs	D_then_T200_RNCT_no3	Cell_line.Tx14	Plate.99	TBX6	0.6	-0.020358140798253	pearson	1	Ttest_pvalue	Coefficient_of_eigenassay	SVD_pCMs_dplus2CTa	NoPrepr	SVD	12222	D_then_T200_RNCT_no3-Tx14	N	Kept components	RNCT
Drug	Sequential_dox_trs	D_then_T200_RNCT_no3	Cell_line.Tx14	Plate.99	TBXA2R	0.6	0.00335613181294179	pearson	1	Ttest_pvalue	Coefficient_of_eigenassay	SVD_pCMs_dplus2CTa	NoPrepr	SVD	14696	D_then_T200_RNCT_no3-Tx14	N	Kept components	RNCT
Drug	Sequential_dox_trs	D_then_T200_RNCT_no3	Cell_line.Tx14	Plate.99	TBXAS1	0.6	0.0395734436764563	pearson	1	Ttest_pvalue	Coefficient_of_eigenassay	SVD_pCMs_dplus2CTa	NoPrepr	SVD	9907	D_then_T200_RNCT_no3-Tx14	N	Kept components	RNCT
Drug	Sequential_dox_trs	D_then_T200_RNCT_no3	Cell_line.Tx14	Plate.99	TCAF1	0.6	0.0248851675953547	pearson	1	Ttest_pvalue	Coefficient_of_eigenassay	SVD_pCMs_dplus2CTa	NoPrepr	SVD	11631	D_then_T200_RNCT_no3-Tx14	N	Kept components	RNCT
Drug	Sequential_dox_trs	D_then_T200_RNCT_no3	Cell_line.Tx14	Plate.99	TCAF2	0.6	-0.138553789273421	pearson	1	Ttest_pvalue	Coefficient_of_eigenassay	SVD_pCMs_dplus2CTa	NoPrepr	SVD	3030	D_then_T200_RNCT_no3-Tx14	N	Kept components	RNCT
Drug	Sequential_dox_trs	D_then_T200_RNCT_no3	Cell_line.Tx14	Plate.99	TCAIM	0.6	0.20609976450085	pearson	1	Ttest_pvalue	Coefficient_of_eigenassay	SVD_pCMs_dplus2CTa	NoPrepr	SVD	1273	D_then_T200_RNCT_no3-Tx14	N	Kept components	RNCT
Drug	Sequential_dox_trs	D_then_T200_RNCT_no3	Cell_line.Tx14	Plate.99	TCAP	0.6	-0.00297311508988657	pearson	1	Ttest_pvalue	Coefficient_of_eigenassay	SVD_pCMs_dplus2CTa	NoPrepr	SVD	14764	D_then_T200_RNCT_no3-Tx14	N	Kept components	RNCT
Drug	Sequential_dox_trs	D_then_T200_RNCT_no3	Cell_line.Tx14	Plate.99	TCEA1	0.6	0.193513336370231	pearson	1	Ttest_pvalue	Coefficient_of_eigenassay	SVD_pCMs_dplus2CTa	NoPrepr	SVD	1501	D_then_T200_RNCT_no3-Tx14	N	Kept components	RNCT
Drug	Sequential_dox_trs	D_then_T200_RNCT_no3	Cell_line.Tx14	Plate.99	TCEA2	0.6	0.0659018729188674	pearson	1	Ttest_pvalue	Coefficient_of_eigenassay	SVD_pCMs_dplus2CTa	NoPrepr	SVD	7363	D_then_T200_RNCT_no3-Tx14	N	Kept components	RNCT
Drug	Sequential_dox_trs	D_then_T200_RNCT_no3	Cell_line.Tx14	Plate.99	TCEA3	0.6	0.342605942732616	pearson	1	Ttest_pvalue	Coefficient_of_eigenassay	SVD_pCMs_dplus2CTa	NoPrepr	SVD	287	D_then_T200_RNCT_no3-Tx14	N	Kept components	RNCT
Drug	Sequential_dox_trs	D_then_T200_RNCT_no3	Cell_line.Tx14	Plate.99	TCEAL1	0.6	0.0865578574502161	pearson	1	Ttest_pvalue	Coefficient_of_eigenassay	SVD_pCMs_dplus2CTa	NoPrepr	SVD	5844	D_then_T200_RNCT_no3-Tx14	N	Kept components	RNCT
Drug	Sequential_dox_trs	D_then_T200_RNCT_no3	Cell_line.Tx14	Plate.99	TCEAL2	0.6	-0.0255061906022378	pearson	1	Ttest_pvalue	Coefficient_of_eigenassay	SVD_pCMs_dplus2CTa	NoPrepr	SVD	11547	D_then_T200_RNCT_no3-Tx14	N	Kept components	RNCT
Drug	Sequential_dox_trs	D_then_T200_RNCT_no3	Cell_line.Tx14	Plate.99	TCEAL3	0.6	-0.00797274818707198	pearson	1	Ttest_pvalue	Coefficient_of_eigenassay	SVD_pCMs_dplus2CTa	NoPrepr	SVD	13920	D_then_T200_RNCT_no3-Tx14	N	Kept components	RNCT
Drug	Sequential_dox_trs	D_then_T200_RNCT_no3	Cell_line.Tx14	Plate.99	TCEAL4	0.6	0.109973456909441	pearson	1	Ttest_pvalue	Coefficient_of_eigenassay	SVD_pCMs_dplus2CTa	NoPrepr	SVD	4316	D_then_T200_RNCT_no3-Tx14	N	Kept components	RNCT
Drug	Sequential_dox_trs	D_then_T200_RNCT_no3	Cell_line.Tx14	Plate.99	TCEAL5	0.6	-0.163810624427716	pearson	1	Ttest_pvalue	Coefficient_of_eigenassay	SVD_pCMs_dplus2CTa	NoPrepr	SVD	2197	D_then_T200_RNCT_no3-Tx14	N	Kept components	RNCT
Drug	Sequential_dox_trs	D_then_T200_RNCT_no3	Cell_line.Tx14	Plate.99	TCEAL7	0.6	0.0598798669396959	pearson	1	Ttest_pvalue	Coefficient_of_eigenassay	SVD_pCMs_dplus2CTa	NoPrepr	SVD	7909	D_then_T200_RNCT_no3-Tx14	N	Kept components	RNCT
Drug	Sequential_dox_trs	D_then_T200_RNCT_no3	Cell_line.Tx14	Plate.99	TCEAL8	0.6	0.261300967340637	pearson	1	Ttest_pvalue	Coefficient_of_eigenassay	SVD_pCMs_dplus2CTa	NoPrepr	SVD	712	D_then_T200_RNCT_no3-Tx14	N	Kept components	RNCT
Drug	Sequential_dox_trs	D_then_T200_RNCT_no3	Cell_line.Tx14	Plate.99	TCEAL9	0.6	-0.0281214249969334	pearson	1	Ttest_pvalue	Coefficient_of_eigenassay	SVD_pCMs_dplus2CTa	NoPrepr	SVD	11225	D_then_T200_RNCT_no3-Tx14	N	Kept components	RNCT
Drug	Sequential_dox_trs	D_then_T200_RNCT_no3	Cell_line.Tx14	Plate.99	TCEANC	0.6	0.123744112238591	pearson	1	Ttest_pvalue	Coefficient_of_eigenassay	SVD_pCMs_dplus2CTa	NoPrepr	SVD	3653	D_then_T200_RNCT_no3-Tx14	N	Kept components	RNCT
Drug	Sequential_dox_trs	D_then_T200_RNCT_no3	Cell_line.Tx14	Plate.99	TCEANC2	0.6	0.313454053589524	pearson	1	Ttest_pvalue	Coefficient_of_eigenassay	SVD_pCMs_dplus2CTa	NoPrepr	SVD	386	D_then_T200_RNCT_no3-Tx14	N	Kept components	RNCT
Drug	Sequential_dox_trs	D_then_T200_RNCT_no3	Cell_line.Tx14	Plate.99	TCERG1	0.6	0.144915680316323	pearson	1	Ttest_pvalue	Coefficient_of_eigenassay	SVD_pCMs_dplus2CTa	NoPrepr	SVD	2804	D_then_T200_RNCT_no3-Tx14	N	Kept components	RNCT
Drug	Sequential_dox_trs	D_then_T200_RNCT_no3	Cell_line.Tx14	Plate.99	TCF12	0.6	0.0402840562885993	pearson	1	Ttest_pvalue	Coefficient_of_eigenassay	SVD_pCMs_dplus2CTa	NoPrepr	SVD	9840	D_then_T200_RNCT_no3-Tx14	N	Kept components	RNCT
Drug	Sequential_dox_trs	D_then_T200_RNCT_no3	Cell_line.Tx14	Plate.99	TCF15	0.6	-0.00613139680291966	pearson	1	Ttest_pvalue	Coefficient_of_eigenassay	SVD_pCMs_dplus2CTa	NoPrepr	SVD	14211	D_then_T200_RNCT_no3-Tx14	N	Kept components	RNCT
Drug	Sequential_dox_trs	D_then_T200_RNCT_no3	Cell_line.Tx14	Plate.99	TCF20	0.6	-0.0264851246829274	pearson	1	Ttest_pvalue	Coefficient_of_eigenassay	SVD_pCMs_dplus2CTa	NoPrepr	SVD	11427	D_then_T200_RNCT_no3-Tx14	N	Kept components	RNCT
Drug	Sequential_dox_trs	D_then_T200_RNCT_no3	Cell_line.Tx14	Plate.99	TCF21	0.6	0.0906066846970691	pearson	1	Ttest_pvalue	Coefficient_of_eigenassay	SVD_pCMs_dplus2CTa	NoPrepr	SVD	5544	D_then_T200_RNCT_no3-Tx14	N	Kept components	RNCT
Drug	Sequential_dox_trs	D_then_T200_RNCT_no3	Cell_line.Tx14	Plate.99	TCF25	0.6	0.0192028765197789	pearson	1	Ttest_pvalue	Coefficient_of_eigenassay	SVD_pCMs_dplus2CTa	NoPrepr	SVD	12368	D_then_T200_RNCT_no3-Tx14	N	Kept components	RNCT
Drug	Sequential_dox_trs	D_then_T200_RNCT_no3	Cell_line.Tx14	Plate.99	TCF3	0.6	-0.072807801765786	pearson	1	Ttest_pvalue	Coefficient_of_eigenassay	SVD_pCMs_dplus2CTa	NoPrepr	SVD	6846	D_then_T200_RNCT_no3-Tx14	N	Kept components	RNCT
Drug	Sequential_dox_trs	D_then_T200_RNCT_no3	Cell_line.Tx14	Plate.99	TCF4	0.6	-0.0218745459220382	pearson	1	Ttest_pvalue	Coefficient_of_eigenassay	SVD_pCMs_dplus2CTa	NoPrepr	SVD	12009	D_then_T200_RNCT_no3-Tx14	N	Kept components	RNCT
Drug	Sequential_dox_trs	D_then_T200_RNCT_no3	Cell_line.Tx14	Plate.99	TCF7	0.6	-0.0419329288374243	pearson	1	Ttest_pvalue	Coefficient_of_eigenassay	SVD_pCMs_dplus2CTa	NoPrepr	SVD	9693	D_then_T200_RNCT_no3-Tx14	N	Kept components	RNCT
Drug	Sequential_dox_trs	D_then_T200_RNCT_no3	Cell_line.Tx14	Plate.99	TCF7L1	0.6	0.0695312155464537	pearson	1	Ttest_pvalue	Coefficient_of_eigenassay	SVD_pCMs_dplus2CTa	NoPrepr	SVD	7081	D_then_T200_RNCT_no3-Tx14	N	Kept components	RNCT
Drug	Sequential_dox_trs	D_then_T200_RNCT_no3	Cell_line.Tx14	Plate.99	TCF7L2	0.6	0.186615971025177	pearson	1	Ttest_pvalue	Coefficient_of_eigenassay	SVD_pCMs_dplus2CTa	NoPrepr	SVD	1646	D_then_T200_RNCT_no3-Tx14	N	Kept components	RNCT
Drug	Sequential_dox_trs	D_then_T200_RNCT_no3	Cell_line.Tx14	Plate.99	TCFL5	0.6	0.144339681397149	pearson	1	Ttest_pvalue	Coefficient_of_eigenassay	SVD_pCMs_dplus2CTa	NoPrepr	SVD	2826	D_then_T200_RNCT_no3-Tx14	N	Kept components	RNCT
Drug	Sequential_dox_trs	D_then_T200_RNCT_no3	Cell_line.Tx14	Plate.99	TCHP	0.6	-0.0764510255411132	pearson	1	Ttest_pvalue	Coefficient_of_eigenassay	SVD_pCMs_dplus2CTa	NoPrepr	SVD	6578	D_then_T200_RNCT_no3-Tx14	N	Kept components	RNCT
Drug	Sequential_dox_trs	D_then_T200_RNCT_no3	Cell_line.Tx14	Plate.99	TCIM	0.6	0.0073513817404967	pearson	1	Ttest_pvalue	Coefficient_of_eigenassay	SVD_pCMs_dplus2CTa	NoPrepr	SVD	14009	D_then_T200_RNCT_no3-Tx14	N	Kept components	RNCT
Drug	Sequential_dox_trs	D_then_T200_RNCT_no3	Cell_line.Tx14	Plate.99	TCIRG1	0.6	-0.136790681991386	pearson	1	Ttest_pvalue	Coefficient_of_eigenassay	SVD_pCMs_dplus2CTa	NoPrepr	SVD	3088	D_then_T200_RNCT_no3-Tx14	N	Kept components	RNCT
Drug	Sequential_dox_trs	D_then_T200_RNCT_no3	Cell_line.Tx14	Plate.99	TCN2	0.6	0.0353082750628498	pearson	1	Ttest_pvalue	Coefficient_of_eigenassay	SVD_pCMs_dplus2CTa	NoPrepr	SVD	10399	D_then_T200_RNCT_no3-Tx14	N	Kept components	RNCT
Drug	Sequential_dox_trs	D_then_T200_RNCT_no3	Cell_line.Tx14	Plate.99	TCOF1	0.6	-0.0145678119828949	pearson	1	Ttest_pvalue	Coefficient_of_eigenassay	SVD_pCMs_dplus2CTa	NoPrepr	SVD	12962	D_then_T200_RNCT_no3-Tx14	N	Kept components	RNCT
Drug	Sequential_dox_trs	D_then_T200_RNCT_no3	Cell_line.Tx14	Plate.99	TCP1	0.6	0.0915599752654058	pearson	1	Ttest_pvalue	Coefficient_of_eigenassay	SVD_pCMs_dplus2CTa	NoPrepr	SVD	5485	D_then_T200_RNCT_no3-Tx14	N	Kept components	RNCT
Drug	Sequential_dox_trs	D_then_T200_RNCT_no3	Cell_line.Tx14	Plate.99	TCP10L	0.6	-0.0449261856777545	pearson	1	Ttest_pvalue	Coefficient_of_eigenassay	SVD_pCMs_dplus2CTa	NoPrepr	SVD	9372	D_then_T200_RNCT_no3-Tx14	N	Kept components	RNCT
Drug	Sequential_dox_trs	D_then_T200_RNCT_no3	Cell_line.Tx14	Plate.99	TCP11L1	0.6	-0.0837571780726515	pearson	1	Ttest_pvalue	Coefficient_of_eigenassay	SVD_pCMs_dplus2CTa	NoPrepr	SVD	6049	D_then_T200_RNCT_no3-Tx14	N	Kept components	RNCT
Drug	Sequential_dox_trs	D_then_T200_RNCT_no3	Cell_line.Tx14	Plate.99	TCP11L2	0.6	0.0501870491282191	pearson	1	Ttest_pvalue	Coefficient_of_eigenassay	SVD_pCMs_dplus2CTa	NoPrepr	SVD	8841	D_then_T200_RNCT_no3-Tx14	N	Kept components	RNCT
Drug	Sequential_dox_trs	D_then_T200_RNCT_no3	Cell_line.Tx14	Plate.99	TCTA	0.6	0.0609963680809618	pearson	1	Ttest_pvalue	Coefficient_of_eigenassay	SVD_pCMs_dplus2CTa	NoPrepr	SVD	7824	D_then_T200_RNCT_no3-Tx14	N	Kept components	RNCT
Drug	Sequential_dox_trs	D_then_T200_RNCT_no3	Cell_line.Tx14	Plate.99	TCTE1	0.6	0.0369996918416416	pearson	1	Ttest_pvalue	Coefficient_of_eigenassay	SVD_pCMs_dplus2CTa	NoPrepr	SVD	10204	D_then_T200_RNCT_no3-Tx14	N	Kept components	RNCT
Drug	Sequential_dox_trs	D_then_T200_RNCT_no3	Cell_line.Tx14	Plate.99	TCTEX1D1	0.6	0.1052364289133	pearson	1	Ttest_pvalue	Coefficient_of_eigenassay	SVD_pCMs_dplus2CTa	NoPrepr	SVD	4593	D_then_T200_RNCT_no3-Tx14	N	Kept components	RNCT
Drug	Sequential_dox_trs	D_then_T200_RNCT_no3	Cell_line.Tx14	Plate.99	TCTEX1D2	0.6	-0.0933761561232668	pearson	1	Ttest_pvalue	Coefficient_of_eigenassay	SVD_pCMs_dplus2CTa	NoPrepr	SVD	5340	D_then_T200_RNCT_no3-Tx14	N	Kept components	RNCT
Drug	Sequential_dox_trs	D_then_T200_RNCT_no3	Cell_line.Tx14	Plate.99	TCTEX1D4	0.6	-0.099511986587888	pearson	1	Ttest_pvalue	Coefficient_of_eigenassay	SVD_pCMs_dplus2CTa	NoPrepr	SVD	4934	D_then_T200_RNCT_no3-Tx14	N	Kept components	RNCT
Drug	Sequential_dox_trs	D_then_T200_RNCT_no3	Cell_line.Tx14	Plate.99	TCTN1	0.6	0.069377636678495	pearson	1	Ttest_pvalue	Coefficient_of_eigenassay	SVD_pCMs_dplus2CTa	NoPrepr	SVD	7094	D_then_T200_RNCT_no3-Tx14	N	Kept components	RNCT
Drug	Sequential_dox_trs	D_then_T200_RNCT_no3	Cell_line.Tx14	Plate.99	TCTN2	0.6	-0.0719073279336511	pearson	1	Ttest_pvalue	Coefficient_of_eigenassay	SVD_pCMs_dplus2CTa	NoPrepr	SVD	6915	D_then_T200_RNCT_no3-Tx14	N	Kept components	RNCT
Drug	Sequential_dox_trs	D_then_T200_RNCT_no3	Cell_line.Tx14	Plate.99	TCTN3	0.6	-0.0917353495883209	pearson	1	Ttest_pvalue	Coefficient_of_eigenassay	SVD_pCMs_dplus2CTa	NoPrepr	SVD	5463	D_then_T200_RNCT_no3-Tx14	N	Kept components	RNCT
Drug	Sequential_dox_trs	D_then_T200_RNCT_no3	Cell_line.Tx14	Plate.99	TDG	0.6	0.0944229152656935	pearson	1	Ttest_pvalue	Coefficient_of_eigenassay	SVD_pCMs_dplus2CTa	NoPrepr	SVD	5280	D_then_T200_RNCT_no3-Tx14	N	Kept components	RNCT
Drug	Sequential_dox_trs	D_then_T200_RNCT_no3	Cell_line.Tx14	Plate.99	TDGF1	0.6	0.207637458125965	pearson	1	Ttest_pvalue	Coefficient_of_eigenassay	SVD_pCMs_dplus2CTa	NoPrepr	SVD	1248	D_then_T200_RNCT_no3-Tx14	N	Kept components	RNCT
Drug	Sequential_dox_trs	D_then_T200_RNCT_no3	Cell_line.Tx14	Plate.99	TDP1	0.6	0.00235892582148269	pearson	1	Ttest_pvalue	Coefficient_of_eigenassay	SVD_pCMs_dplus2CTa	NoPrepr	SVD	14869	D_then_T200_RNCT_no3-Tx14	N	Kept components	RNCT
Drug	Sequential_dox_trs	D_then_T200_RNCT_no3	Cell_line.Tx14	Plate.99	TDP2	0.6	0.181682631744749	pearson	1	Ttest_pvalue	Coefficient_of_eigenassay	SVD_pCMs_dplus2CTa	NoPrepr	SVD	1739	D_then_T200_RNCT_no3-Tx14	N	Kept components	RNCT
Drug	Sequential_dox_trs	D_then_T200_RNCT_no3	Cell_line.Tx14	Plate.99	TDRD10	0.6	-0.000792178328570064	pearson	1	Ttest_pvalue	Coefficient_of_eigenassay	SVD_pCMs_dplus2CTa	NoPrepr	SVD	15162	D_then_T200_RNCT_no3-Tx14	N	Kept components	RNCT
Drug	Sequential_dox_trs	D_then_T200_RNCT_no3	Cell_line.Tx14	Plate.99	TDRD12	0.6	-0.0293811192473766	pearson	1	Ttest_pvalue	Coefficient_of_eigenassay	SVD_pCMs_dplus2CTa	NoPrepr	SVD	11095	D_then_T200_RNCT_no3-Tx14	N	Kept components	RNCT
Drug	Sequential_dox_trs	D_then_T200_RNCT_no3	Cell_line.Tx14	Plate.99	TDRD3	0.6	0.182576173642914	pearson	1	Ttest_pvalue	Coefficient_of_eigenassay	SVD_pCMs_dplus2CTa	NoPrepr	SVD	1718	D_then_T200_RNCT_no3-Tx14	N	Kept components	RNCT
Drug	Sequential_dox_trs	D_then_T200_RNCT_no3	Cell_line.Tx14	Plate.99	TDRD6	0.6	-0.0213126882268225	pearson	1	Ttest_pvalue	Coefficient_of_eigenassay	SVD_pCMs_dplus2CTa	NoPrepr	SVD	12086	D_then_T200_RNCT_no3-Tx14	N	Kept components	RNCT
Drug	Sequential_dox_trs	D_then_T200_RNCT_no3	Cell_line.Tx14	Plate.99	TDRD7	0.6	0.0198328426198422	pearson	1	Ttest_pvalue	Coefficient_of_eigenassay	SVD_pCMs_dplus2CTa	NoPrepr	SVD	12288	D_then_T200_RNCT_no3-Tx14	N	Kept components	RNCT
Drug	Sequential_dox_trs	D_then_T200_RNCT_no3	Cell_line.Tx14	Plate.99	TDRKH	0.6	0.0422957185045264	pearson	1	Ttest_pvalue	Coefficient_of_eigenassay	SVD_pCMs_dplus2CTa	NoPrepr	SVD	9646	D_then_T200_RNCT_no3-Tx14	N	Kept components	RNCT
Drug	Sequential_dox_trs	D_then_T200_RNCT_no3	Cell_line.Tx14	Plate.99	TDRP	0.6	-0.0328734691947806	pearson	1	Ttest_pvalue	Coefficient_of_eigenassay	SVD_pCMs_dplus2CTa	NoPrepr	SVD	10683	D_then_T200_RNCT_no3-Tx14	N	Kept components	RNCT
Drug	Sequential_dox_trs	D_then_T200_RNCT_no3	Cell_line.Tx14	Plate.99	TEAD1	0.6	0.0834116043088819	pearson	1	Ttest_pvalue	Coefficient_of_eigenassay	SVD_pCMs_dplus2CTa	NoPrepr	SVD	6082	D_then_T200_RNCT_no3-Tx14	N	Kept components	RNCT
Drug	Sequential_dox_trs	D_then_T200_RNCT_no3	Cell_line.Tx14	Plate.99	TEAD2	0.6	0.0401326442558021	pearson	1	Ttest_pvalue	Coefficient_of_eigenassay	SVD_pCMs_dplus2CTa	NoPrepr	SVD	9855	D_then_T200_RNCT_no3-Tx14	N	Kept components	RNCT
Drug	Sequential_dox_trs	D_then_T200_RNCT_no3	Cell_line.Tx14	Plate.99	TEAD3	0.6	0.00660145238753743	pearson	1	Ttest_pvalue	Coefficient_of_eigenassay	SVD_pCMs_dplus2CTa	NoPrepr	SVD	14130	D_then_T200_RNCT_no3-Tx14	N	Kept components	RNCT
Drug	Sequential_dox_trs	D_then_T200_RNCT_no3	Cell_line.Tx14	Plate.99	TEAD4	0.6	0.021022314926041	pearson	1	Ttest_pvalue	Coefficient_of_eigenassay	SVD_pCMs_dplus2CTa	NoPrepr	SVD	12132	D_then_T200_RNCT_no3-Tx14	N	Kept components	RNCT
Drug	Sequential_dox_trs	D_then_T200_RNCT_no3	Cell_line.Tx14	Plate.99	TEC	0.6	-0.0674361529015202	pearson	1	Ttest_pvalue	Coefficient_of_eigenassay	SVD_pCMs_dplus2CTa	NoPrepr	SVD	7247	D_then_T200_RNCT_no3-Tx14	N	Kept components	RNCT
Drug	Sequential_dox_trs	D_then_T200_RNCT_no3	Cell_line.Tx14	Plate.99	TECPR1	0.6	-0.104407642793866	pearson	1	Ttest_pvalue	Coefficient_of_eigenassay	SVD_pCMs_dplus2CTa	NoPrepr	SVD	4633	D_then_T200_RNCT_no3-Tx14	N	Kept components	RNCT
Drug	Sequential_dox_trs	D_then_T200_RNCT_no3	Cell_line.Tx14	Plate.99	TECPR2	0.6	-0.0377738813451097	pearson	1	Ttest_pvalue	Coefficient_of_eigenassay	SVD_pCMs_dplus2CTa	NoPrepr	SVD	10107	D_then_T200_RNCT_no3-Tx14	N	Kept components	RNCT
Drug	Sequential_dox_trs	D_then_T200_RNCT_no3	Cell_line.Tx14	Plate.99	TECR	0.6	-0.2572504014568	pearson	1	Ttest_pvalue	Coefficient_of_eigenassay	SVD_pCMs_dplus2CTa	NoPrepr	SVD	742	D_then_T200_RNCT_no3-Tx14	N	Kept components	RNCT
Drug	Sequential_dox_trs	D_then_T200_RNCT_no3	Cell_line.Tx14	Plate.99	TECRL	0.6	0.564869741470714	pearson	1	Ttest_pvalue	Coefficient_of_eigenassay	SVD_pCMs_dplus2CTa	NoPrepr	SVD	70	D_then_T200_RNCT_no3-Tx14	N	Kept components	RNCT
Drug	Sequential_dox_trs	D_then_T200_RNCT_no3	Cell_line.Tx14	Plate.99	TECTA	0.6	-0.0291777033622635	pearson	1	Ttest_pvalue	Coefficient_of_eigenassay	SVD_pCMs_dplus2CTa	NoPrepr	SVD	11115	D_then_T200_RNCT_no3-Tx14	N	Kept components	RNCT
Drug	Sequential_dox_trs	D_then_T200_RNCT_no3	Cell_line.Tx14	Plate.99	TEDC1	0.6	-0.119731447328665	pearson	1	Ttest_pvalue	Coefficient_of_eigenassay	SVD_pCMs_dplus2CTa	NoPrepr	SVD	3834	D_then_T200_RNCT_no3-Tx14	N	Kept components	RNCT
Drug	Sequential_dox_trs	D_then_T200_RNCT_no3	Cell_line.Tx14	Plate.99	TEDC2	0.6	0.100527383049354	pearson	1	Ttest_pvalue	Coefficient_of_eigenassay	SVD_pCMs_dplus2CTa	NoPrepr	SVD	4873	D_then_T200_RNCT_no3-Tx14	N	Kept components	RNCT
Drug	Sequential_dox_trs	D_then_T200_RNCT_no3	Cell_line.Tx14	Plate.99	TEF	0.6	0.00676045947286853	pearson	1	Ttest_pvalue	Coefficient_of_eigenassay	SVD_pCMs_dplus2CTa	NoPrepr	SVD	14105	D_then_T200_RNCT_no3-Tx14	N	Kept components	RNCT
Drug	Sequential_dox_trs	D_then_T200_RNCT_no3	Cell_line.Tx14	Plate.99	TEFM	0.6	-0.104783697482378	pearson	1	Ttest_pvalue	Coefficient_of_eigenassay	SVD_pCMs_dplus2CTa	NoPrepr	SVD	4613	D_then_T200_RNCT_no3-Tx14	N	Kept components	RNCT
Drug	Sequential_dox_trs	D_then_T200_RNCT_no3	Cell_line.Tx14	Plate.99	TEK	0.6	-0.083354252672654	pearson	1	Ttest_pvalue	Coefficient_of_eigenassay	SVD_pCMs_dplus2CTa	NoPrepr	SVD	6085	D_then_T200_RNCT_no3-Tx14	N	Kept components	RNCT
Drug	Sequential_dox_trs	D_then_T200_RNCT_no3	Cell_line.Tx14	Plate.99	TEKT1	0.6	-0.00883366357777216	pearson	1	Ttest_pvalue	Coefficient_of_eigenassay	SVD_pCMs_dplus2CTa	NoPrepr	SVD	13809	D_then_T200_RNCT_no3-Tx14	N	Kept components	RNCT
Drug	Sequential_dox_trs	D_then_T200_RNCT_no3	Cell_line.Tx14	Plate.99	TEKT2	0.6	-0.0300124742726668	pearson	1	Ttest_pvalue	Coefficient_of_eigenassay	SVD_pCMs_dplus2CTa	NoPrepr	SVD	11013	D_then_T200_RNCT_no3-Tx14	N	Kept components	RNCT
Drug	Sequential_dox_trs	D_then_T200_RNCT_no3	Cell_line.Tx14	Plate.99	TEKT3	0.6	0.000410467380790976	pearson	1	Ttest_pvalue	Coefficient_of_eigenassay	SVD_pCMs_dplus2CTa	NoPrepr	SVD	15243	D_then_T200_RNCT_no3-Tx14	N	Kept components	RNCT
Drug	Sequential_dox_trs	D_then_T200_RNCT_no3	Cell_line.Tx14	Plate.99	TEKT4	0.6	0.020054018161128	pearson	1	Ttest_pvalue	Coefficient_of_eigenassay	SVD_pCMs_dplus2CTa	NoPrepr	SVD	12260	D_then_T200_RNCT_no3-Tx14	N	Kept components	RNCT
Drug	Sequential_dox_trs	D_then_T200_RNCT_no3	Cell_line.Tx14	Plate.99	TEKT5	0.6	-0.0879940353250487	pearson	1	Ttest_pvalue	Coefficient_of_eigenassay	SVD_pCMs_dplus2CTa	NoPrepr	SVD	5740	D_then_T200_RNCT_no3-Tx14	N	Kept components	RNCT
Drug	Sequential_dox_trs	D_then_T200_RNCT_no3	Cell_line.Tx14	Plate.99	TELO2	0.6	-0.0826753310180551	pearson	1	Ttest_pvalue	Coefficient_of_eigenassay	SVD_pCMs_dplus2CTa	NoPrepr	SVD	6140	D_then_T200_RNCT_no3-Tx14	N	Kept components	RNCT
Drug	Sequential_dox_trs	D_then_T200_RNCT_no3	Cell_line.Tx14	Plate.99	TENM1	0.6	0.115575950202294	pearson	1	Ttest_pvalue	Coefficient_of_eigenassay	SVD_pCMs_dplus2CTa	NoPrepr	SVD	4027	D_then_T200_RNCT_no3-Tx14	N	Kept components	RNCT
Drug	Sequential_dox_trs	D_then_T200_RNCT_no3	Cell_line.Tx14	Plate.99	TENM2	0.6	-0.161374831912595	pearson	1	Ttest_pvalue	Coefficient_of_eigenassay	SVD_pCMs_dplus2CTa	NoPrepr	SVD	2271	D_then_T200_RNCT_no3-Tx14	N	Kept components	RNCT
Drug	Sequential_dox_trs	D_then_T200_RNCT_no3	Cell_line.Tx14	Plate.99	TENM3	0.6	0.0669431619715733	pearson	1	Ttest_pvalue	Coefficient_of_eigenassay	SVD_pCMs_dplus2CTa	NoPrepr	SVD	7288	D_then_T200_RNCT_no3-Tx14	N	Kept components	RNCT
Drug	Sequential_dox_trs	D_then_T200_RNCT_no3	Cell_line.Tx14	Plate.99	TENM4	0.6	0.0937727135702373	pearson	1	Ttest_pvalue	Coefficient_of_eigenassay	SVD_pCMs_dplus2CTa	NoPrepr	SVD	5309	D_then_T200_RNCT_no3-Tx14	N	Kept components	RNCT
Drug	Sequential_dox_trs	D_then_T200_RNCT_no3	Cell_line.Tx14	Plate.99	TENT2	0.6	0.0747021297826025	pearson	1	Ttest_pvalue	Coefficient_of_eigenassay	SVD_pCMs_dplus2CTa	NoPrepr	SVD	6681	D_then_T200_RNCT_no3-Tx14	N	Kept components	RNCT
Drug	Sequential_dox_trs	D_then_T200_RNCT_no3	Cell_line.Tx14	Plate.99	TENT4A	0.6	0.0539468913879168	pearson	1	Ttest_pvalue	Coefficient_of_eigenassay	SVD_pCMs_dplus2CTa	NoPrepr	SVD	8459	D_then_T200_RNCT_no3-Tx14	N	Kept components	RNCT
Drug	Sequential_dox_trs	D_then_T200_RNCT_no3	Cell_line.Tx14	Plate.99	TENT4B	0.6	0.0988799965781299	pearson	1	Ttest_pvalue	Coefficient_of_eigenassay	SVD_pCMs_dplus2CTa	NoPrepr	SVD	4969	D_then_T200_RNCT_no3-Tx14	N	Kept components	RNCT
Drug	Sequential_dox_trs	D_then_T200_RNCT_no3	Cell_line.Tx14	Plate.99	TENT5A	0.6	0.116799399385867	pearson	1	Ttest_pvalue	Coefficient_of_eigenassay	SVD_pCMs_dplus2CTa	NoPrepr	SVD	3977	D_then_T200_RNCT_no3-Tx14	N	Kept components	RNCT
Drug	Sequential_dox_trs	D_then_T200_RNCT_no3	Cell_line.Tx14	Plate.99	TENT5B	0.6	0.110906062469773	pearson	1	Ttest_pvalue	Coefficient_of_eigenassay	SVD_pCMs_dplus2CTa	NoPrepr	SVD	4271	D_then_T200_RNCT_no3-Tx14	N	Kept components	RNCT
Drug	Sequential_dox_trs	D_then_T200_RNCT_no3	Cell_line.Tx14	Plate.99	TENT5C	0.6	0.0528909179351497	pearson	1	Ttest_pvalue	Coefficient_of_eigenassay	SVD_pCMs_dplus2CTa	NoPrepr	SVD	8551	D_then_T200_RNCT_no3-Tx14	N	Kept components	RNCT
Drug	Sequential_dox_trs	D_then_T200_RNCT_no3	Cell_line.Tx14	Plate.99	TEP1	0.6	0.0346899658140518	pearson	1	Ttest_pvalue	Coefficient_of_eigenassay	SVD_pCMs_dplus2CTa	NoPrepr	SVD	10463	D_then_T200_RNCT_no3-Tx14	N	Kept components	RNCT
Drug	Sequential_dox_trs	D_then_T200_RNCT_no3	Cell_line.Tx14	Plate.99	TEPP	0.6	0.0304311884732471	pearson	1	Ttest_pvalue	Coefficient_of_eigenassay	SVD_pCMs_dplus2CTa	NoPrepr	SVD	10956	D_then_T200_RNCT_no3-Tx14	N	Kept components	RNCT
Drug	Sequential_dox_trs	D_then_T200_RNCT_no3	Cell_line.Tx14	Plate.99	TEPSIN	0.6	0.129252629853558	pearson	1	Ttest_pvalue	Coefficient_of_eigenassay	SVD_pCMs_dplus2CTa	NoPrepr	SVD	3395	D_then_T200_RNCT_no3-Tx14	N	Kept components	RNCT
Drug	Sequential_dox_trs	D_then_T200_RNCT_no3	Cell_line.Tx14	Plate.99	TERF1	0.6	0.107239581970312	pearson	1	Ttest_pvalue	Coefficient_of_eigenassay	SVD_pCMs_dplus2CTa	NoPrepr	SVD	4482	D_then_T200_RNCT_no3-Tx14	N	Kept components	RNCT
Drug	Sequential_dox_trs	D_then_T200_RNCT_no3	Cell_line.Tx14	Plate.99	TERF2	0.6	-0.0183782607762242	pearson	1	Ttest_pvalue	Coefficient_of_eigenassay	SVD_pCMs_dplus2CTa	NoPrepr	SVD	12480	D_then_T200_RNCT_no3-Tx14	N	Kept components	RNCT
Drug	Sequential_dox_trs	D_then_T200_RNCT_no3	Cell_line.Tx14	Plate.99	TERF2IP	0.6	0.166537087970603	pearson	1	Ttest_pvalue	Coefficient_of_eigenassay	SVD_pCMs_dplus2CTa	NoPrepr	SVD	2105	D_then_T200_RNCT_no3-Tx14	N	Kept components	RNCT
Drug	Sequential_dox_trs	D_then_T200_RNCT_no3	Cell_line.Tx14	Plate.99	TES	0.6	-0.169688366428299	pearson	1	Ttest_pvalue	Coefficient_of_eigenassay	SVD_pCMs_dplus2CTa	NoPrepr	SVD	2028	D_then_T200_RNCT_no3-Tx14	N	Kept components	RNCT
Drug	Sequential_dox_trs	D_then_T200_RNCT_no3	Cell_line.Tx14	Plate.99	TESC	0.6	0.142954122057159	pearson	1	Ttest_pvalue	Coefficient_of_eigenassay	SVD_pCMs_dplus2CTa	NoPrepr	SVD	2868	D_then_T200_RNCT_no3-Tx14	N	Kept components	RNCT
Drug	Sequential_dox_trs	D_then_T200_RNCT_no3	Cell_line.Tx14	Plate.99	TESK1	0.6	0.0660974815300144	pearson	1	Ttest_pvalue	Coefficient_of_eigenassay	SVD_pCMs_dplus2CTa	NoPrepr	SVD	7346	D_then_T200_RNCT_no3-Tx14	N	Kept components	RNCT
Drug	Sequential_dox_trs	D_then_T200_RNCT_no3	Cell_line.Tx14	Plate.99	TESK2	0.6	0.0523048042267592	pearson	1	Ttest_pvalue	Coefficient_of_eigenassay	SVD_pCMs_dplus2CTa	NoPrepr	SVD	8616	D_then_T200_RNCT_no3-Tx14	N	Kept components	RNCT
Drug	Sequential_dox_trs	D_then_T200_RNCT_no3	Cell_line.Tx14	Plate.99	TESMIN	0.6	-0.0753675491123731	pearson	1	Ttest_pvalue	Coefficient_of_eigenassay	SVD_pCMs_dplus2CTa	NoPrepr	SVD	6641	D_then_T200_RNCT_no3-Tx14	N	Kept components	RNCT
Drug	Sequential_dox_trs	D_then_T200_RNCT_no3	Cell_line.Tx14	Plate.99	TET1	0.6	-0.039450527617742	pearson	1	Ttest_pvalue	Coefficient_of_eigenassay	SVD_pCMs_dplus2CTa	NoPrepr	SVD	9920	D_then_T200_RNCT_no3-Tx14	N	Kept components	RNCT
Drug	Sequential_dox_trs	D_then_T200_RNCT_no3	Cell_line.Tx14	Plate.99	TET2	0.6	0.0859773910231376	pearson	1	Ttest_pvalue	Coefficient_of_eigenassay	SVD_pCMs_dplus2CTa	NoPrepr	SVD	5893	D_then_T200_RNCT_no3-Tx14	N	Kept components	RNCT
Drug	Sequential_dox_trs	D_then_T200_RNCT_no3	Cell_line.Tx14	Plate.99	TET3	0.6	-0.01698707323286	pearson	1	Ttest_pvalue	Coefficient_of_eigenassay	SVD_pCMs_dplus2CTa	NoPrepr	SVD	12649	D_then_T200_RNCT_no3-Tx14	N	Kept components	RNCT
Drug	Sequential_dox_trs	D_then_T200_RNCT_no3	Cell_line.Tx14	Plate.99	TEX10	0.6	0.0412380839956563	pearson	1	Ttest_pvalue	Coefficient_of_eigenassay	SVD_pCMs_dplus2CTa	NoPrepr	SVD	9759	D_then_T200_RNCT_no3-Tx14	N	Kept components	RNCT
Drug	Sequential_dox_trs	D_then_T200_RNCT_no3	Cell_line.Tx14	Plate.99	TEX14	0.6	0.0855526032173151	pearson	1	Ttest_pvalue	Coefficient_of_eigenassay	SVD_pCMs_dplus2CTa	NoPrepr	SVD	5929	D_then_T200_RNCT_no3-Tx14	N	Kept components	RNCT
Drug	Sequential_dox_trs	D_then_T200_RNCT_no3	Cell_line.Tx14	Plate.99	TEX15	0.6	-0.0245925451548175	pearson	1	Ttest_pvalue	Coefficient_of_eigenassay	SVD_pCMs_dplus2CTa	NoPrepr	SVD	11666	D_then_T200_RNCT_no3-Tx14	N	Kept components	RNCT
Drug	Sequential_dox_trs	D_then_T200_RNCT_no3	Cell_line.Tx14	Plate.99	TEX2	0.6	0.0784871082447676	pearson	1	Ttest_pvalue	Coefficient_of_eigenassay	SVD_pCMs_dplus2CTa	NoPrepr	SVD	6424	D_then_T200_RNCT_no3-Tx14	N	Kept components	RNCT
Drug	Sequential_dox_trs	D_then_T200_RNCT_no3	Cell_line.Tx14	Plate.99	TEX22	0.6	-0.0299750757689995	pearson	1	Ttest_pvalue	Coefficient_of_eigenassay	SVD_pCMs_dplus2CTa	NoPrepr	SVD	11019	D_then_T200_RNCT_no3-Tx14	N	Kept components	RNCT
Drug	Sequential_dox_trs	D_then_T200_RNCT_no3	Cell_line.Tx14	Plate.99	TEX26	0.6	-0.00611431306620752	pearson	1	Ttest_pvalue	Coefficient_of_eigenassay	SVD_pCMs_dplus2CTa	NoPrepr	SVD	14213	D_then_T200_RNCT_no3-Tx14	N	Kept components	RNCT
Drug	Sequential_dox_trs	D_then_T200_RNCT_no3	Cell_line.Tx14	Plate.99	TEX261	0.6	-0.0593060181397407	pearson	1	Ttest_pvalue	Coefficient_of_eigenassay	SVD_pCMs_dplus2CTa	NoPrepr	SVD	7948	D_then_T200_RNCT_no3-Tx14	N	Kept components	RNCT
Drug	Sequential_dox_trs	D_then_T200_RNCT_no3	Cell_line.Tx14	Plate.99	TEX264	0.6	0.160711584208473	pearson	1	Ttest_pvalue	Coefficient_of_eigenassay	SVD_pCMs_dplus2CTa	NoPrepr	SVD	2302	D_then_T200_RNCT_no3-Tx14	N	Kept components	RNCT
Drug	Sequential_dox_trs	D_then_T200_RNCT_no3	Cell_line.Tx14	Plate.99	TEX29	0.6	0.0461502092619521	pearson	1	Ttest_pvalue	Coefficient_of_eigenassay	SVD_pCMs_dplus2CTa	NoPrepr	SVD	9238	D_then_T200_RNCT_no3-Tx14	N	Kept components	RNCT
Drug	Sequential_dox_trs	D_then_T200_RNCT_no3	Cell_line.Tx14	Plate.99	TEX30	0.6	0.104150792433344	pearson	1	Ttest_pvalue	Coefficient_of_eigenassay	SVD_pCMs_dplus2CTa	NoPrepr	SVD	4642	D_then_T200_RNCT_no3-Tx14	N	Kept components	RNCT
Drug	Sequential_dox_trs	D_then_T200_RNCT_no3	Cell_line.Tx14	Plate.99	TEX38	0.6	-0.00421185412703477	pearson	1	Ttest_pvalue	Coefficient_of_eigenassay	SVD_pCMs_dplus2CTa	NoPrepr	SVD	14554	D_then_T200_RNCT_no3-Tx14	N	Kept components	RNCT
Drug	Sequential_dox_trs	D_then_T200_RNCT_no3	Cell_line.Tx14	Plate.99	TEX45	0.6	0.00389847467618897	pearson	1	Ttest_pvalue	Coefficient_of_eigenassay	SVD_pCMs_dplus2CTa	NoPrepr	SVD	14603	D_then_T200_RNCT_no3-Tx14	N	Kept components	RNCT
Drug	Sequential_dox_trs	D_then_T200_RNCT_no3	Cell_line.Tx14	Plate.99	TEX9	0.6	0.146827840774795	pearson	1	Ttest_pvalue	Coefficient_of_eigenassay	SVD_pCMs_dplus2CTa	NoPrepr	SVD	2738	D_then_T200_RNCT_no3-Tx14	N	Kept components	RNCT
Drug	Sequential_dox_trs	D_then_T200_RNCT_no3	Cell_line.Tx14	Plate.99	TF	0.6	-0.00728385356479613	pearson	1	Ttest_pvalue	Coefficient_of_eigenassay	SVD_pCMs_dplus2CTa	NoPrepr	SVD	14020	D_then_T200_RNCT_no3-Tx14	N	Kept components	RNCT
Drug	Sequential_dox_trs	D_then_T200_RNCT_no3	Cell_line.Tx14	Plate.99	TFAM	0.6	0.0446486380342407	pearson	1	Ttest_pvalue	Coefficient_of_eigenassay	SVD_pCMs_dplus2CTa	NoPrepr	SVD	9401	D_then_T200_RNCT_no3-Tx14	N	Kept components	RNCT
Drug	Sequential_dox_trs	D_then_T200_RNCT_no3	Cell_line.Tx14	Plate.99	TFAP2A	0.6	0.0633616373411546	pearson	1	Ttest_pvalue	Coefficient_of_eigenassay	SVD_pCMs_dplus2CTa	NoPrepr	SVD	7605	D_then_T200_RNCT_no3-Tx14	N	Kept components	RNCT
Drug	Sequential_dox_trs	D_then_T200_RNCT_no3	Cell_line.Tx14	Plate.99	TFAP2B	0.6	0.00621384538315154	pearson	1	Ttest_pvalue	Coefficient_of_eigenassay	SVD_pCMs_dplus2CTa	NoPrepr	SVD	14188	D_then_T200_RNCT_no3-Tx14	N	Kept components	RNCT
Drug	Sequential_dox_trs	D_then_T200_RNCT_no3	Cell_line.Tx14	Plate.99	TFAP2C	0.6	0.00246715097799781	pearson	1	Ttest_pvalue	Coefficient_of_eigenassay	SVD_pCMs_dplus2CTa	NoPrepr	SVD	14850	D_then_T200_RNCT_no3-Tx14	N	Kept components	RNCT
Drug	Sequential_dox_trs	D_then_T200_RNCT_no3	Cell_line.Tx14	Plate.99	TFAP2E	0.6	-0.0674775968321264	pearson	1	Ttest_pvalue	Coefficient_of_eigenassay	SVD_pCMs_dplus2CTa	NoPrepr	SVD	7244	D_then_T200_RNCT_no3-Tx14	N	Kept components	RNCT
Drug	Sequential_dox_trs	D_then_T200_RNCT_no3	Cell_line.Tx14	Plate.99	TFAP4	0.6	0.118588581950688	pearson	1	Ttest_pvalue	Coefficient_of_eigenassay	SVD_pCMs_dplus2CTa	NoPrepr	SVD	3889	D_then_T200_RNCT_no3-Tx14	N	Kept components	RNCT
Drug	Sequential_dox_trs	D_then_T200_RNCT_no3	Cell_line.Tx14	Plate.99	TFB1M	0.6	0.00244517429705732	pearson	1	Ttest_pvalue	Coefficient_of_eigenassay	SVD_pCMs_dplus2CTa	NoPrepr	SVD	14854	D_then_T200_RNCT_no3-Tx14	N	Kept components	RNCT
Drug	Sequential_dox_trs	D_then_T200_RNCT_no3	Cell_line.Tx14	Plate.99	TFB2M	0.6	-0.0556168387176523	pearson	1	Ttest_pvalue	Coefficient_of_eigenassay	SVD_pCMs_dplus2CTa	NoPrepr	SVD	8287	D_then_T200_RNCT_no3-Tx14	N	Kept components	RNCT
Drug	Sequential_dox_trs	D_then_T200_RNCT_no3	Cell_line.Tx14	Plate.99	TFCP2	0.6	0.0391304506255106	pearson	1	Ttest_pvalue	Coefficient_of_eigenassay	SVD_pCMs_dplus2CTa	NoPrepr	SVD	9953	D_then_T200_RNCT_no3-Tx14	N	Kept components	RNCT
Drug	Sequential_dox_trs	D_then_T200_RNCT_no3	Cell_line.Tx14	Plate.99	TFDP1	0.6	-0.173654859900379	pearson	1	Ttest_pvalue	Coefficient_of_eigenassay	SVD_pCMs_dplus2CTa	NoPrepr	SVD	1936	D_then_T200_RNCT_no3-Tx14	N	Kept components	RNCT
Drug	Sequential_dox_trs	D_then_T200_RNCT_no3	Cell_line.Tx14	Plate.99	TFDP2	0.6	0.128709348074247	pearson	1	Ttest_pvalue	Coefficient_of_eigenassay	SVD_pCMs_dplus2CTa	NoPrepr	SVD	3427	D_then_T200_RNCT_no3-Tx14	N	Kept components	RNCT
Drug	Sequential_dox_trs	D_then_T200_RNCT_no3	Cell_line.Tx14	Plate.99	TFE3	0.6	-0.0448110662842067	pearson	1	Ttest_pvalue	Coefficient_of_eigenassay	SVD_pCMs_dplus2CTa	NoPrepr	SVD	9388	D_then_T200_RNCT_no3-Tx14	N	Kept components	RNCT
Drug	Sequential_dox_trs	D_then_T200_RNCT_no3	Cell_line.Tx14	Plate.99	TFEB	0.6	0.0930853151747233	pearson	1	Ttest_pvalue	Coefficient_of_eigenassay	SVD_pCMs_dplus2CTa	NoPrepr	SVD	5363	D_then_T200_RNCT_no3-Tx14	N	Kept components	RNCT
Drug	Sequential_dox_trs	D_then_T200_RNCT_no3	Cell_line.Tx14	Plate.99	TFF3	0.6	-0.0220733830496864	pearson	1	Ttest_pvalue	Coefficient_of_eigenassay	SVD_pCMs_dplus2CTa	NoPrepr	SVD	11988	D_then_T200_RNCT_no3-Tx14	N	Kept components	RNCT
Drug	Sequential_dox_trs	D_then_T200_RNCT_no3	Cell_line.Tx14	Plate.99	TFG	0.6	-0.0236742162136842	pearson	1	Ttest_pvalue	Coefficient_of_eigenassay	SVD_pCMs_dplus2CTa	NoPrepr	SVD	11786	D_then_T200_RNCT_no3-Tx14	N	Kept components	RNCT
Drug	Sequential_dox_trs	D_then_T200_RNCT_no3	Cell_line.Tx14	Plate.99	TFIP11	0.6	-0.174888880973118	pearson	1	Ttest_pvalue	Coefficient_of_eigenassay	SVD_pCMs_dplus2CTa	NoPrepr	SVD	1896	D_then_T200_RNCT_no3-Tx14	N	Kept components	RNCT
Drug	Sequential_dox_trs	D_then_T200_RNCT_no3	Cell_line.Tx14	Plate.99	TFPI	0.6	-0.00649598997085406	pearson	1	Ttest_pvalue	Coefficient_of_eigenassay	SVD_pCMs_dplus2CTa	NoPrepr	SVD	14141	D_then_T200_RNCT_no3-Tx14	N	Kept components	RNCT
Drug	Sequential_dox_trs	D_then_T200_RNCT_no3	Cell_line.Tx14	Plate.99	TFPI2	0.6	-0.27592433923097	pearson	1	Ttest_pvalue	Coefficient_of_eigenassay	SVD_pCMs_dplus2CTa	NoPrepr	SVD	598	D_then_T200_RNCT_no3-Tx14	N	Kept components	RNCT
Drug	Sequential_dox_trs	D_then_T200_RNCT_no3	Cell_line.Tx14	Plate.99	TFR2	0.6	0.00801134510906519	pearson	1	Ttest_pvalue	Coefficient_of_eigenassay	SVD_pCMs_dplus2CTa	NoPrepr	SVD	13914	D_then_T200_RNCT_no3-Tx14	N	Kept components	RNCT
Drug	Sequential_dox_trs	D_then_T200_RNCT_no3	Cell_line.Tx14	Plate.99	TFRC	0.6	-0.0943061888086894	pearson	1	Ttest_pvalue	Coefficient_of_eigenassay	SVD_pCMs_dplus2CTa	NoPrepr	SVD	5285	D_then_T200_RNCT_no3-Tx14	N	Kept components	RNCT
Drug	Sequential_dox_trs	D_then_T200_RNCT_no3	Cell_line.Tx14	Plate.99	TG	0.6	0.107599501329435	pearson	1	Ttest_pvalue	Coefficient_of_eigenassay	SVD_pCMs_dplus2CTa	NoPrepr	SVD	4460	D_then_T200_RNCT_no3-Tx14	N	Kept components	RNCT
Drug	Sequential_dox_trs	D_then_T200_RNCT_no3	Cell_line.Tx14	Plate.99	TGDS	0.6	0.0900704499451213	pearson	1	Ttest_pvalue	Coefficient_of_eigenassay	SVD_pCMs_dplus2CTa	NoPrepr	SVD	5585	D_then_T200_RNCT_no3-Tx14	N	Kept components	RNCT
Drug	Sequential_dox_trs	D_then_T200_RNCT_no3	Cell_line.Tx14	Plate.99	TGFB1	0.6	-0.0733848538437593	pearson	1	Ttest_pvalue	Coefficient_of_eigenassay	SVD_pCMs_dplus2CTa	NoPrepr	SVD	6795	D_then_T200_RNCT_no3-Tx14	N	Kept components	RNCT
Drug	Sequential_dox_trs	D_then_T200_RNCT_no3	Cell_line.Tx14	Plate.99	TGFB1I1	0.6	0.0221154223778171	pearson	1	Ttest_pvalue	Coefficient_of_eigenassay	SVD_pCMs_dplus2CTa	NoPrepr	SVD	11979	D_then_T200_RNCT_no3-Tx14	N	Kept components	RNCT
Drug	Sequential_dox_trs	D_then_T200_RNCT_no3	Cell_line.Tx14	Plate.99	TGFB2	0.6	0.0105198038216335	pearson	1	Ttest_pvalue	Coefficient_of_eigenassay	SVD_pCMs_dplus2CTa	NoPrepr	SVD	13562	D_then_T200_RNCT_no3-Tx14	N	Kept components	RNCT
Drug	Sequential_dox_trs	D_then_T200_RNCT_no3	Cell_line.Tx14	Plate.99	TGFB3	0.6	0.00740008056505669	pearson	1	Ttest_pvalue	Coefficient_of_eigenassay	SVD_pCMs_dplus2CTa	NoPrepr	SVD	14001	D_then_T200_RNCT_no3-Tx14	N	Kept components	RNCT
Drug	Sequential_dox_trs	D_then_T200_RNCT_no3	Cell_line.Tx14	Plate.99	TGFBI	0.6	-0.186695313782114	pearson	1	Ttest_pvalue	Coefficient_of_eigenassay	SVD_pCMs_dplus2CTa	NoPrepr	SVD	1641	D_then_T200_RNCT_no3-Tx14	N	Kept components	RNCT
Drug	Sequential_dox_trs	D_then_T200_RNCT_no3	Cell_line.Tx14	Plate.99	TGFBR1	0.6	-0.122299642721284	pearson	1	Ttest_pvalue	Coefficient_of_eigenassay	SVD_pCMs_dplus2CTa	NoPrepr	SVD	3713	D_then_T200_RNCT_no3-Tx14	N	Kept components	RNCT
Drug	Sequential_dox_trs	D_then_T200_RNCT_no3	Cell_line.Tx14	Plate.99	TGFBR2	0.6	-0.00673982498289505	pearson	1	Ttest_pvalue	Coefficient_of_eigenassay	SVD_pCMs_dplus2CTa	NoPrepr	SVD	14107	D_then_T200_RNCT_no3-Tx14	N	Kept components	RNCT
Drug	Sequential_dox_trs	D_then_T200_RNCT_no3	Cell_line.Tx14	Plate.99	TGFBR3	0.6	0.205244247908065	pearson	1	Ttest_pvalue	Coefficient_of_eigenassay	SVD_pCMs_dplus2CTa	NoPrepr	SVD	1287	D_then_T200_RNCT_no3-Tx14	N	Kept components	RNCT
Drug	Sequential_dox_trs	D_then_T200_RNCT_no3	Cell_line.Tx14	Plate.99	TGFBR3L	0.6	0.0526862751318658	pearson	1	Ttest_pvalue	Coefficient_of_eigenassay	SVD_pCMs_dplus2CTa	NoPrepr	SVD	8575	D_then_T200_RNCT_no3-Tx14	N	Kept components	RNCT
Drug	Sequential_dox_trs	D_then_T200_RNCT_no3	Cell_line.Tx14	Plate.99	TGFBRAP1	0.6	0.07322526382622	pearson	1	Ttest_pvalue	Coefficient_of_eigenassay	SVD_pCMs_dplus2CTa	NoPrepr	SVD	6813	D_then_T200_RNCT_no3-Tx14	N	Kept components	RNCT
Drug	Sequential_dox_trs	D_then_T200_RNCT_no3	Cell_line.Tx14	Plate.99	TGIF1	0.6	-0.0652461611411137	pearson	1	Ttest_pvalue	Coefficient_of_eigenassay	SVD_pCMs_dplus2CTa	NoPrepr	SVD	7430	D_then_T200_RNCT_no3-Tx14	N	Kept components	RNCT
Drug	Sequential_dox_trs	D_then_T200_RNCT_no3	Cell_line.Tx14	Plate.99	TGIF2	0.6	0.158473422027914	pearson	1	Ttest_pvalue	Coefficient_of_eigenassay	SVD_pCMs_dplus2CTa	NoPrepr	SVD	2361	D_then_T200_RNCT_no3-Tx14	N	Kept components	RNCT
Drug	Sequential_dox_trs	D_then_T200_RNCT_no3	Cell_line.Tx14	Plate.99	TGM1	0.6	0.00147401089253431	pearson	1	Ttest_pvalue	Coefficient_of_eigenassay	SVD_pCMs_dplus2CTa	NoPrepr	SVD	15026	D_then_T200_RNCT_no3-Tx14	N	Kept components	RNCT
Drug	Sequential_dox_trs	D_then_T200_RNCT_no3	Cell_line.Tx14	Plate.99	TGM2	0.6	-0.053343716290476	pearson	1	Ttest_pvalue	Coefficient_of_eigenassay	SVD_pCMs_dplus2CTa	NoPrepr	SVD	8506	D_then_T200_RNCT_no3-Tx14	N	Kept components	RNCT
Drug	Sequential_dox_trs	D_then_T200_RNCT_no3	Cell_line.Tx14	Plate.99	TGOLN2	0.6	-0.0119243013311964	pearson	1	Ttest_pvalue	Coefficient_of_eigenassay	SVD_pCMs_dplus2CTa	NoPrepr	SVD	13343	D_then_T200_RNCT_no3-Tx14	N	Kept components	RNCT
Drug	Sequential_dox_trs	D_then_T200_RNCT_no3	Cell_line.Tx14	Plate.99	TGS1	0.6	0.0107770536697815	pearson	1	Ttest_pvalue	Coefficient_of_eigenassay	SVD_pCMs_dplus2CTa	NoPrepr	SVD	13519	D_then_T200_RNCT_no3-Tx14	N	Kept components	RNCT
Drug	Sequential_dox_trs	D_then_T200_RNCT_no3	Cell_line.Tx14	Plate.99	TH	0.6	0.00654850519482049	pearson	1	Ttest_pvalue	Coefficient_of_eigenassay	SVD_pCMs_dplus2CTa	NoPrepr	SVD	14137	D_then_T200_RNCT_no3-Tx14	N	Kept components	RNCT
Drug	Sequential_dox_trs	D_then_T200_RNCT_no3	Cell_line.Tx14	Plate.99	THADA	0.6	0.16860599268044	pearson	1	Ttest_pvalue	Coefficient_of_eigenassay	SVD_pCMs_dplus2CTa	NoPrepr	SVD	2060	D_then_T200_RNCT_no3-Tx14	N	Kept components	RNCT
Drug	Sequential_dox_trs	D_then_T200_RNCT_no3	Cell_line.Tx14	Plate.99	THAP1	0.6	0.138297311365537	pearson	1	Ttest_pvalue	Coefficient_of_eigenassay	SVD_pCMs_dplus2CTa	NoPrepr	SVD	3039	D_then_T200_RNCT_no3-Tx14	N	Kept components	RNCT
Drug	Sequential_dox_trs	D_then_T200_RNCT_no3	Cell_line.Tx14	Plate.99	THAP10	0.6	-0.0270684998475766	pearson	1	Ttest_pvalue	Coefficient_of_eigenassay	SVD_pCMs_dplus2CTa	NoPrepr	SVD	11368	D_then_T200_RNCT_no3-Tx14	N	Kept components	RNCT
Drug	Sequential_dox_trs	D_then_T200_RNCT_no3	Cell_line.Tx14	Plate.99	THAP11	0.6	-0.0237061712937444	pearson	1	Ttest_pvalue	Coefficient_of_eigenassay	SVD_pCMs_dplus2CTa	NoPrepr	SVD	11781	D_then_T200_RNCT_no3-Tx14	N	Kept components	RNCT
Drug	Sequential_dox_trs	D_then_T200_RNCT_no3	Cell_line.Tx14	Plate.99	THAP12	0.6	0.113292968557453	pearson	1	Ttest_pvalue	Coefficient_of_eigenassay	SVD_pCMs_dplus2CTa	NoPrepr	SVD	4144	D_then_T200_RNCT_no3-Tx14	N	Kept components	RNCT
Drug	Sequential_dox_trs	D_then_T200_RNCT_no3	Cell_line.Tx14	Plate.99	THAP2	0.6	0.0560106451833211	pearson	1	Ttest_pvalue	Coefficient_of_eigenassay	SVD_pCMs_dplus2CTa	NoPrepr	SVD	8249	D_then_T200_RNCT_no3-Tx14	N	Kept components	RNCT
Drug	Sequential_dox_trs	D_then_T200_RNCT_no3	Cell_line.Tx14	Plate.99	THAP3	0.6	0.0589583568650544	pearson	1	Ttest_pvalue	Coefficient_of_eigenassay	SVD_pCMs_dplus2CTa	NoPrepr	SVD	7978	D_then_T200_RNCT_no3-Tx14	N	Kept components	RNCT
Drug	Sequential_dox_trs	D_then_T200_RNCT_no3	Cell_line.Tx14	Plate.99	THAP4	0.6	0.0794757264523153	pearson	1	Ttest_pvalue	Coefficient_of_eigenassay	SVD_pCMs_dplus2CTa	NoPrepr	SVD	6352	D_then_T200_RNCT_no3-Tx14	N	Kept components	RNCT
Drug	Sequential_dox_trs	D_then_T200_RNCT_no3	Cell_line.Tx14	Plate.99	THAP5	0.6	0.272445910262972	pearson	1	Ttest_pvalue	Coefficient_of_eigenassay	SVD_pCMs_dplus2CTa	NoPrepr	SVD	622	D_then_T200_RNCT_no3-Tx14	N	Kept components	RNCT
Drug	Sequential_dox_trs	D_then_T200_RNCT_no3	Cell_line.Tx14	Plate.99	THAP6	0.6	0.0986713308622794	pearson	1	Ttest_pvalue	Coefficient_of_eigenassay	SVD_pCMs_dplus2CTa	NoPrepr	SVD	4984	D_then_T200_RNCT_no3-Tx14	N	Kept components	RNCT
Drug	Sequential_dox_trs	D_then_T200_RNCT_no3	Cell_line.Tx14	Plate.99	THAP7	0.6	0.151564137498817	pearson	1	Ttest_pvalue	Coefficient_of_eigenassay	SVD_pCMs_dplus2CTa	NoPrepr	SVD	2576	D_then_T200_RNCT_no3-Tx14	N	Kept components	RNCT
Drug	Sequential_dox_trs	D_then_T200_RNCT_no3	Cell_line.Tx14	Plate.99	THAP8	0.6	0.130291722585448	pearson	1	Ttest_pvalue	Coefficient_of_eigenassay	SVD_pCMs_dplus2CTa	NoPrepr	SVD	3358	D_then_T200_RNCT_no3-Tx14	N	Kept components	RNCT
Drug	Sequential_dox_trs	D_then_T200_RNCT_no3	Cell_line.Tx14	Plate.99	THAP9	0.6	0.0210396463753339	pearson	1	Ttest_pvalue	Coefficient_of_eigenassay	SVD_pCMs_dplus2CTa	NoPrepr	SVD	12128	D_then_T200_RNCT_no3-Tx14	N	Kept components	RNCT
Drug	Sequential_dox_trs	D_then_T200_RNCT_no3	Cell_line.Tx14	Plate.99	THBD	0.6	-0.126624821524738	pearson	1	Ttest_pvalue	Coefficient_of_eigenassay	SVD_pCMs_dplus2CTa	NoPrepr	SVD	3516	D_then_T200_RNCT_no3-Tx14	N	Kept components	RNCT
Drug	Sequential_dox_trs	D_then_T200_RNCT_no3	Cell_line.Tx14	Plate.99	THBS1	0.6	-0.26829840014264	pearson	1	Ttest_pvalue	Coefficient_of_eigenassay	SVD_pCMs_dplus2CTa	NoPrepr	SVD	654	D_then_T200_RNCT_no3-Tx14	N	Kept components	RNCT
Drug	Sequential_dox_trs	D_then_T200_RNCT_no3	Cell_line.Tx14	Plate.99	THBS2	0.6	-0.206385624364454	pearson	1	Ttest_pvalue	Coefficient_of_eigenassay	SVD_pCMs_dplus2CTa	NoPrepr	SVD	1267	D_then_T200_RNCT_no3-Tx14	N	Kept components	RNCT
Drug	Sequential_dox_trs	D_then_T200_RNCT_no3	Cell_line.Tx14	Plate.99	THBS3	0.6	-0.0807206488589161	pearson	1	Ttest_pvalue	Coefficient_of_eigenassay	SVD_pCMs_dplus2CTa	NoPrepr	SVD	6269	D_then_T200_RNCT_no3-Tx14	N	Kept components	RNCT
Drug	Sequential_dox_trs	D_then_T200_RNCT_no3	Cell_line.Tx14	Plate.99	THBS4	0.6	0.370532468826538	pearson	1	Ttest_pvalue	Coefficient_of_eigenassay	SVD_pCMs_dplus2CTa	NoPrepr	SVD	214	D_then_T200_RNCT_no3-Tx14	N	Kept components	RNCT
Drug	Sequential_dox_trs	D_then_T200_RNCT_no3	Cell_line.Tx14	Plate.99	THEGL	0.6	0.0233651638749644	pearson	1	Ttest_pvalue	Coefficient_of_eigenassay	SVD_pCMs_dplus2CTa	NoPrepr	SVD	11825	D_then_T200_RNCT_no3-Tx14	N	Kept components	RNCT
Drug	Sequential_dox_trs	D_then_T200_RNCT_no3	Cell_line.Tx14	Plate.99	THEM4	0.6	0.171132643102942	pearson	1	Ttest_pvalue	Coefficient_of_eigenassay	SVD_pCMs_dplus2CTa	NoPrepr	SVD	2003	D_then_T200_RNCT_no3-Tx14	N	Kept components	RNCT
Drug	Sequential_dox_trs	D_then_T200_RNCT_no3	Cell_line.Tx14	Plate.99	THEM6	0.6	-0.0326285421876485	pearson	1	Ttest_pvalue	Coefficient_of_eigenassay	SVD_pCMs_dplus2CTa	NoPrepr	SVD	10712	D_then_T200_RNCT_no3-Tx14	N	Kept components	RNCT
Drug	Sequential_dox_trs	D_then_T200_RNCT_no3	Cell_line.Tx14	Plate.99	THEMIS2	0.6	0.0215624678787175	pearson	1	Ttest_pvalue	Coefficient_of_eigenassay	SVD_pCMs_dplus2CTa	NoPrepr	SVD	12049	D_then_T200_RNCT_no3-Tx14	N	Kept components	RNCT
Drug	Sequential_dox_trs	D_then_T200_RNCT_no3	Cell_line.Tx14	Plate.99	THG1L	0.6	-0.185134065298247	pearson	1	Ttest_pvalue	Coefficient_of_eigenassay	SVD_pCMs_dplus2CTa	NoPrepr	SVD	1673	D_then_T200_RNCT_no3-Tx14	N	Kept components	RNCT
Drug	Sequential_dox_trs	D_then_T200_RNCT_no3	Cell_line.Tx14	Plate.99	THNSL1	0.6	-0.00293463700766459	pearson	1	Ttest_pvalue	Coefficient_of_eigenassay	SVD_pCMs_dplus2CTa	NoPrepr	SVD	14767	D_then_T200_RNCT_no3-Tx14	N	Kept components	RNCT
Drug	Sequential_dox_trs	D_then_T200_RNCT_no3	Cell_line.Tx14	Plate.99	THNSL2	0.6	0.0710594992063372	pearson	1	Ttest_pvalue	Coefficient_of_eigenassay	SVD_pCMs_dplus2CTa	NoPrepr	SVD	6981	D_then_T200_RNCT_no3-Tx14	N	Kept components	RNCT
Drug	Sequential_dox_trs	D_then_T200_RNCT_no3	Cell_line.Tx14	Plate.99	THOC1	0.6	0.237754433303932	pearson	1	Ttest_pvalue	Coefficient_of_eigenassay	SVD_pCMs_dplus2CTa	NoPrepr	SVD	902	D_then_T200_RNCT_no3-Tx14	N	Kept components	RNCT
Drug	Sequential_dox_trs	D_then_T200_RNCT_no3	Cell_line.Tx14	Plate.99	THOC2	0.6	0.0350835231500818	pearson	1	Ttest_pvalue	Coefficient_of_eigenassay	SVD_pCMs_dplus2CTa	NoPrepr	SVD	10426	D_then_T200_RNCT_no3-Tx14	N	Kept components	RNCT
Drug	Sequential_dox_trs	D_then_T200_RNCT_no3	Cell_line.Tx14	Plate.99	THOC3	0.6	0.0808149559719726	pearson	1	Ttest_pvalue	Coefficient_of_eigenassay	SVD_pCMs_dplus2CTa	NoPrepr	SVD	6262	D_then_T200_RNCT_no3-Tx14	N	Kept components	RNCT
Drug	Sequential_dox_trs	D_then_T200_RNCT_no3	Cell_line.Tx14	Plate.99	THOC5	0.6	0.122614152833701	pearson	1	Ttest_pvalue	Coefficient_of_eigenassay	SVD_pCMs_dplus2CTa	NoPrepr	SVD	3703	D_then_T200_RNCT_no3-Tx14	N	Kept components	RNCT
Drug	Sequential_dox_trs	D_then_T200_RNCT_no3	Cell_line.Tx14	Plate.99	THOC6	0.6	0.104641968635373	pearson	1	Ttest_pvalue	Coefficient_of_eigenassay	SVD_pCMs_dplus2CTa	NoPrepr	SVD	4616	D_then_T200_RNCT_no3-Tx14	N	Kept components	RNCT
Drug	Sequential_dox_trs	D_then_T200_RNCT_no3	Cell_line.Tx14	Plate.99	THOC7	0.6	0.122615653728572	pearson	1	Ttest_pvalue	Coefficient_of_eigenassay	SVD_pCMs_dplus2CTa	NoPrepr	SVD	3702	D_then_T200_RNCT_no3-Tx14	N	Kept components	RNCT
Drug	Sequential_dox_trs	D_then_T200_RNCT_no3	Cell_line.Tx14	Plate.99	THOP1	0.6	-0.12397369385275	pearson	1	Ttest_pvalue	Coefficient_of_eigenassay	SVD_pCMs_dplus2CTa	NoPrepr	SVD	3644	D_then_T200_RNCT_no3-Tx14	N	Kept components	RNCT
Drug	Sequential_dox_trs	D_then_T200_RNCT_no3	Cell_line.Tx14	Plate.99	THRA	0.6	0.057763097476789	pearson	1	Ttest_pvalue	Coefficient_of_eigenassay	SVD_pCMs_dplus2CTa	NoPrepr	SVD	8084	D_then_T200_RNCT_no3-Tx14	N	Kept components	RNCT
Drug	Sequential_dox_trs	D_then_T200_RNCT_no3	Cell_line.Tx14	Plate.99	THRAP3	0.6	0.0909123752591175	pearson	1	Ttest_pvalue	Coefficient_of_eigenassay	SVD_pCMs_dplus2CTa	NoPrepr	SVD	5526	D_then_T200_RNCT_no3-Tx14	N	Kept components	RNCT
Drug	Sequential_dox_trs	D_then_T200_RNCT_no3	Cell_line.Tx14	Plate.99	THRB	0.6	-0.0577472234255385	pearson	1	Ttest_pvalue	Coefficient_of_eigenassay	SVD_pCMs_dplus2CTa	NoPrepr	SVD	8085	D_then_T200_RNCT_no3-Tx14	N	Kept components	RNCT
Drug	Sequential_dox_trs	D_then_T200_RNCT_no3	Cell_line.Tx14	Plate.99	THRSP	0.6	-0.00158135991524885	pearson	1	Ttest_pvalue	Coefficient_of_eigenassay	SVD_pCMs_dplus2CTa	NoPrepr	SVD	15005	D_then_T200_RNCT_no3-Tx14	N	Kept components	RNCT
Drug	Sequential_dox_trs	D_then_T200_RNCT_no3	Cell_line.Tx14	Plate.99	THSD1	0.6	-0.03412451669338	pearson	1	Ttest_pvalue	Coefficient_of_eigenassay	SVD_pCMs_dplus2CTa	NoPrepr	SVD	10521	D_then_T200_RNCT_no3-Tx14	N	Kept components	RNCT
Drug	Sequential_dox_trs	D_then_T200_RNCT_no3	Cell_line.Tx14	Plate.99	THSD4	0.6	-0.0167430047175413	pearson	1	Ttest_pvalue	Coefficient_of_eigenassay	SVD_pCMs_dplus2CTa	NoPrepr	SVD	12684	D_then_T200_RNCT_no3-Tx14	N	Kept components	RNCT
Drug	Sequential_dox_trs	D_then_T200_RNCT_no3	Cell_line.Tx14	Plate.99	THSD7A	0.6	0.239612329719884	pearson	1	Ttest_pvalue	Coefficient_of_eigenassay	SVD_pCMs_dplus2CTa	NoPrepr	SVD	884	D_then_T200_RNCT_no3-Tx14	N	Kept components	RNCT
Drug	Sequential_dox_trs	D_then_T200_RNCT_no3	Cell_line.Tx14	Plate.99	THSD7B	0.6	-0.0645490093176732	pearson	1	Ttest_pvalue	Coefficient_of_eigenassay	SVD_pCMs_dplus2CTa	NoPrepr	SVD	7498	D_then_T200_RNCT_no3-Tx14	N	Kept components	RNCT
Drug	Sequential_dox_trs	D_then_T200_RNCT_no3	Cell_line.Tx14	Plate.99	THTPA	0.6	0.00666738590813478	pearson	1	Ttest_pvalue	Coefficient_of_eigenassay	SVD_pCMs_dplus2CTa	NoPrepr	SVD	14118	D_then_T200_RNCT_no3-Tx14	N	Kept components	RNCT
Drug	Sequential_dox_trs	D_then_T200_RNCT_no3	Cell_line.Tx14	Plate.99	THUMPD1	0.6	0.0513780466697036	pearson	1	Ttest_pvalue	Coefficient_of_eigenassay	SVD_pCMs_dplus2CTa	NoPrepr	SVD	8712	D_then_T200_RNCT_no3-Tx14	N	Kept components	RNCT
Drug	Sequential_dox_trs	D_then_T200_RNCT_no3	Cell_line.Tx14	Plate.99	THUMPD2	0.6	0.067916465471031	pearson	1	Ttest_pvalue	Coefficient_of_eigenassay	SVD_pCMs_dplus2CTa	NoPrepr	SVD	7204	D_then_T200_RNCT_no3-Tx14	N	Kept components	RNCT
Drug	Sequential_dox_trs	D_then_T200_RNCT_no3	Cell_line.Tx14	Plate.99	THUMPD3	0.6	0.190053523278024	pearson	1	Ttest_pvalue	Coefficient_of_eigenassay	SVD_pCMs_dplus2CTa	NoPrepr	SVD	1569	D_then_T200_RNCT_no3-Tx14	N	Kept components	RNCT
Drug	Sequential_dox_trs	D_then_T200_RNCT_no3	Cell_line.Tx14	Plate.99	THY1	0.6	0.0798871880723389	pearson	1	Ttest_pvalue	Coefficient_of_eigenassay	SVD_pCMs_dplus2CTa	NoPrepr	SVD	6329	D_then_T200_RNCT_no3-Tx14	N	Kept components	RNCT
Drug	Sequential_dox_trs	D_then_T200_RNCT_no3	Cell_line.Tx14	Plate.99	THYN1	0.6	0.130547120981544	pearson	1	Ttest_pvalue	Coefficient_of_eigenassay	SVD_pCMs_dplus2CTa	NoPrepr	SVD	3348	D_then_T200_RNCT_no3-Tx14	N	Kept components	RNCT
Drug	Sequential_dox_trs	D_then_T200_RNCT_no3	Cell_line.Tx14	Plate.99	TIA1	0.6	0.0536201507296033	pearson	1	Ttest_pvalue	Coefficient_of_eigenassay	SVD_pCMs_dplus2CTa	NoPrepr	SVD	8486	D_then_T200_RNCT_no3-Tx14	N	Kept components	RNCT
Drug	Sequential_dox_trs	D_then_T200_RNCT_no3	Cell_line.Tx14	Plate.99	TIAF1	0.6	-0.077874269493478	pearson	1	Ttest_pvalue	Coefficient_of_eigenassay	SVD_pCMs_dplus2CTa	NoPrepr	SVD	6461	D_then_T200_RNCT_no3-Tx14	N	Kept components	RNCT
Drug	Sequential_dox_trs	D_then_T200_RNCT_no3	Cell_line.Tx14	Plate.99	TIAL1	0.6	0.0782310119021046	pearson	1	Ttest_pvalue	Coefficient_of_eigenassay	SVD_pCMs_dplus2CTa	NoPrepr	SVD	6441	D_then_T200_RNCT_no3-Tx14	N	Kept components	RNCT
Drug	Sequential_dox_trs	D_then_T200_RNCT_no3	Cell_line.Tx14	Plate.99	TIAM1	0.6	-0.131099972896313	pearson	1	Ttest_pvalue	Coefficient_of_eigenassay	SVD_pCMs_dplus2CTa	NoPrepr	SVD	3322	D_then_T200_RNCT_no3-Tx14	N	Kept components	RNCT
Drug	Sequential_dox_trs	D_then_T200_RNCT_no3	Cell_line.Tx14	Plate.99	TIAM2	0.6	0.053235609108004	pearson	1	Ttest_pvalue	Coefficient_of_eigenassay	SVD_pCMs_dplus2CTa	NoPrepr	SVD	8516	D_then_T200_RNCT_no3-Tx14	N	Kept components	RNCT
Drug	Sequential_dox_trs	D_then_T200_RNCT_no3	Cell_line.Tx14	Plate.99	TICAM1	0.6	0.0364976044935893	pearson	1	Ttest_pvalue	Coefficient_of_eigenassay	SVD_pCMs_dplus2CTa	NoPrepr	SVD	10266	D_then_T200_RNCT_no3-Tx14	N	Kept components	RNCT
Drug	Sequential_dox_trs	D_then_T200_RNCT_no3	Cell_line.Tx14	Plate.99	TICRR	0.6	-0.103475170305842	pearson	1	Ttest_pvalue	Coefficient_of_eigenassay	SVD_pCMs_dplus2CTa	NoPrepr	SVD	4691	D_then_T200_RNCT_no3-Tx14	N	Kept components	RNCT
Drug	Sequential_dox_trs	D_then_T200_RNCT_no3	Cell_line.Tx14	Plate.99	TIE1	0.6	0.096688205421651	pearson	1	Ttest_pvalue	Coefficient_of_eigenassay	SVD_pCMs_dplus2CTa	NoPrepr	SVD	5123	D_then_T200_RNCT_no3-Tx14	N	Kept components	RNCT
Drug	Sequential_dox_trs	D_then_T200_RNCT_no3	Cell_line.Tx14	Plate.99	TIFA	0.6	-1.45310479667307	pearson	1	Ttest_pvalue	Coefficient_of_eigenassay	SVD_pCMs_dplus2CTa	NoPrepr	SVD	10	D_then_T200_RNCT_no3-Tx14	N	Kept components	RNCT
Drug	Sequential_dox_trs	D_then_T200_RNCT_no3	Cell_line.Tx14	Plate.99	TIGAR	0.6	0.084528223213194	pearson	1	Ttest_pvalue	Coefficient_of_eigenassay	SVD_pCMs_dplus2CTa	NoPrepr	SVD	6001	D_then_T200_RNCT_no3-Tx14	N	Kept components	RNCT
Drug	Sequential_dox_trs	D_then_T200_RNCT_no3	Cell_line.Tx14	Plate.99	TIGD1	0.6	0.0387709903100115	pearson	1	Ttest_pvalue	Coefficient_of_eigenassay	SVD_pCMs_dplus2CTa	NoPrepr	SVD	10001	D_then_T200_RNCT_no3-Tx14	N	Kept components	RNCT
Drug	Sequential_dox_trs	D_then_T200_RNCT_no3	Cell_line.Tx14	Plate.99	TIGD2	0.6	0.236916064985396	pearson	1	Ttest_pvalue	Coefficient_of_eigenassay	SVD_pCMs_dplus2CTa	NoPrepr	SVD	911	D_then_T200_RNCT_no3-Tx14	N	Kept components	RNCT
Drug	Sequential_dox_trs	D_then_T200_RNCT_no3	Cell_line.Tx14	Plate.99	TIGD3	0.6	-0.0617212412391003	pearson	1	Ttest_pvalue	Coefficient_of_eigenassay	SVD_pCMs_dplus2CTa	NoPrepr	SVD	7767	D_then_T200_RNCT_no3-Tx14	N	Kept components	RNCT
Drug	Sequential_dox_trs	D_then_T200_RNCT_no3	Cell_line.Tx14	Plate.99	TIGD4	0.6	0.0164385364424533	pearson	1	Ttest_pvalue	Coefficient_of_eigenassay	SVD_pCMs_dplus2CTa	NoPrepr	SVD	12730	D_then_T200_RNCT_no3-Tx14	N	Kept components	RNCT
Drug	Sequential_dox_trs	D_then_T200_RNCT_no3	Cell_line.Tx14	Plate.99	TIGD6	0.6	0.00971282562459791	pearson	1	Ttest_pvalue	Coefficient_of_eigenassay	SVD_pCMs_dplus2CTa	NoPrepr	SVD	13673	D_then_T200_RNCT_no3-Tx14	N	Kept components	RNCT
Drug	Sequential_dox_trs	D_then_T200_RNCT_no3	Cell_line.Tx14	Plate.99	TIGD7	0.6	0.0897717126789186	pearson	1	Ttest_pvalue	Coefficient_of_eigenassay	SVD_pCMs_dplus2CTa	NoPrepr	SVD	5606	D_then_T200_RNCT_no3-Tx14	N	Kept components	RNCT
Drug	Sequential_dox_trs	D_then_T200_RNCT_no3	Cell_line.Tx14	Plate.99	TIMELESS	0.6	-0.112500623697581	pearson	1	Ttest_pvalue	Coefficient_of_eigenassay	SVD_pCMs_dplus2CTa	NoPrepr	SVD	4188	D_then_T200_RNCT_no3-Tx14	N	Kept components	RNCT
Drug	Sequential_dox_trs	D_then_T200_RNCT_no3	Cell_line.Tx14	Plate.99	TIMM10	0.6	0.162312637347638	pearson	1	Ttest_pvalue	Coefficient_of_eigenassay	SVD_pCMs_dplus2CTa	NoPrepr	SVD	2240	D_then_T200_RNCT_no3-Tx14	N	Kept components	RNCT
Drug	Sequential_dox_trs	D_then_T200_RNCT_no3	Cell_line.Tx14	Plate.99	TIMM10B	0.6	0.0308936110423193	pearson	1	Ttest_pvalue	Coefficient_of_eigenassay	SVD_pCMs_dplus2CTa	NoPrepr	SVD	10920	D_then_T200_RNCT_no3-Tx14	N	Kept components	RNCT
Drug	Sequential_dox_trs	D_then_T200_RNCT_no3	Cell_line.Tx14	Plate.99	TIMM13	0.6	-0.0363087285428189	pearson	1	Ttest_pvalue	Coefficient_of_eigenassay	SVD_pCMs_dplus2CTa	NoPrepr	SVD	10283	D_then_T200_RNCT_no3-Tx14	N	Kept components	RNCT
Drug	Sequential_dox_trs	D_then_T200_RNCT_no3	Cell_line.Tx14	Plate.99	TIMM17A	0.6	0.0931952049666439	pearson	1	Ttest_pvalue	Coefficient_of_eigenassay	SVD_pCMs_dplus2CTa	NoPrepr	SVD	5355	D_then_T200_RNCT_no3-Tx14	N	Kept components	RNCT
Drug	Sequential_dox_trs	D_then_T200_RNCT_no3	Cell_line.Tx14	Plate.99	TIMM17B	0.6	-0.384096361972398	pearson	1	Ttest_pvalue	Coefficient_of_eigenassay	SVD_pCMs_dplus2CTa	NoPrepr	SVD	189	D_then_T200_RNCT_no3-Tx14	N	Kept components	RNCT
Drug	Sequential_dox_trs	D_then_T200_RNCT_no3	Cell_line.Tx14	Plate.99	TIMM21	0.6	-0.0207385827669327	pearson	1	Ttest_pvalue	Coefficient_of_eigenassay	SVD_pCMs_dplus2CTa	NoPrepr	SVD	12172	D_then_T200_RNCT_no3-Tx14	N	Kept components	RNCT
Drug	Sequential_dox_trs	D_then_T200_RNCT_no3	Cell_line.Tx14	Plate.99	TIMM23	0.6	0.136195416543556	pearson	1	Ttest_pvalue	Coefficient_of_eigenassay	SVD_pCMs_dplus2CTa	NoPrepr	SVD	3108	D_then_T200_RNCT_no3-Tx14	N	Kept components	RNCT
Drug	Sequential_dox_trs	D_then_T200_RNCT_no3	Cell_line.Tx14	Plate.99	TIMM23B	0.6	-0.169626216925604	pearson	1	Ttest_pvalue	Coefficient_of_eigenassay	SVD_pCMs_dplus2CTa	NoPrepr	SVD	2031	D_then_T200_RNCT_no3-Tx14	N	Kept components	RNCT
Drug	Sequential_dox_trs	D_then_T200_RNCT_no3	Cell_line.Tx14	Plate.99	TIMM29	0.6	0.0914245106071602	pearson	1	Ttest_pvalue	Coefficient_of_eigenassay	SVD_pCMs_dplus2CTa	NoPrepr	SVD	5494	D_then_T200_RNCT_no3-Tx14	N	Kept components	RNCT
Drug	Sequential_dox_trs	D_then_T200_RNCT_no3	Cell_line.Tx14	Plate.99	TIMM44	0.6	-0.00287329952931282	pearson	1	Ttest_pvalue	Coefficient_of_eigenassay	SVD_pCMs_dplus2CTa	NoPrepr	SVD	14780	D_then_T200_RNCT_no3-Tx14	N	Kept components	RNCT
Drug	Sequential_dox_trs	D_then_T200_RNCT_no3	Cell_line.Tx14	Plate.99	TIMM50	0.6	0.0450287888635853	pearson	1	Ttest_pvalue	Coefficient_of_eigenassay	SVD_pCMs_dplus2CTa	NoPrepr	SVD	9363	D_then_T200_RNCT_no3-Tx14	N	Kept components	RNCT
Drug	Sequential_dox_trs	D_then_T200_RNCT_no3	Cell_line.Tx14	Plate.99	TIMM8A	0.6	-0.0883107960601986	pearson	1	Ttest_pvalue	Coefficient_of_eigenassay	SVD_pCMs_dplus2CTa	NoPrepr	SVD	5713	D_then_T200_RNCT_no3-Tx14	N	Kept components	RNCT
Drug	Sequential_dox_trs	D_then_T200_RNCT_no3	Cell_line.Tx14	Plate.99	TIMM8B	0.6	0.0572886781170621	pearson	1	Ttest_pvalue	Coefficient_of_eigenassay	SVD_pCMs_dplus2CTa	NoPrepr	SVD	8132	D_then_T200_RNCT_no3-Tx14	N	Kept components	RNCT
Drug	Sequential_dox_trs	D_then_T200_RNCT_no3	Cell_line.Tx14	Plate.99	TIMM9	0.6	0.138911234405517	pearson	1	Ttest_pvalue	Coefficient_of_eigenassay	SVD_pCMs_dplus2CTa	NoPrepr	SVD	3011	D_then_T200_RNCT_no3-Tx14	N	Kept components	RNCT
Drug	Sequential_dox_trs	D_then_T200_RNCT_no3	Cell_line.Tx14	Plate.99	TIMMDC1	0.6	-0.0650836780331862	pearson	1	Ttest_pvalue	Coefficient_of_eigenassay	SVD_pCMs_dplus2CTa	NoPrepr	SVD	7446	D_then_T200_RNCT_no3-Tx14	N	Kept components	RNCT
Drug	Sequential_dox_trs	D_then_T200_RNCT_no3	Cell_line.Tx14	Plate.99	TIMP1	0.6	-0.036027062229229	pearson	1	Ttest_pvalue	Coefficient_of_eigenassay	SVD_pCMs_dplus2CTa	NoPrepr	SVD	10315	D_then_T200_RNCT_no3-Tx14	N	Kept components	RNCT
Drug	Sequential_dox_trs	D_then_T200_RNCT_no3	Cell_line.Tx14	Plate.99	TIMP2	0.6	0.00175728954723786	pearson	1	Ttest_pvalue	Coefficient_of_eigenassay	SVD_pCMs_dplus2CTa	NoPrepr	SVD	14977	D_then_T200_RNCT_no3-Tx14	N	Kept components	RNCT
Drug	Sequential_dox_trs	D_then_T200_RNCT_no3	Cell_line.Tx14	Plate.99	TIMP3	0.6	0.000843726763342827	pearson	1	Ttest_pvalue	Coefficient_of_eigenassay	SVD_pCMs_dplus2CTa	NoPrepr	SVD	15154	D_then_T200_RNCT_no3-Tx14	N	Kept components	RNCT
Drug	Sequential_dox_trs	D_then_T200_RNCT_no3	Cell_line.Tx14	Plate.99	TIMP4	0.6	0.00731634300390385	pearson	1	Ttest_pvalue	Coefficient_of_eigenassay	SVD_pCMs_dplus2CTa	NoPrepr	SVD	14016	D_then_T200_RNCT_no3-Tx14	N	Kept components	RNCT
Drug	Sequential_dox_trs	D_then_T200_RNCT_no3	Cell_line.Tx14	Plate.99	TINAGL1	0.6	-0.047391803766726	pearson	1	Ttest_pvalue	Coefficient_of_eigenassay	SVD_pCMs_dplus2CTa	NoPrepr	SVD	9103	D_then_T200_RNCT_no3-Tx14	N	Kept components	RNCT
Drug	Sequential_dox_trs	D_then_T200_RNCT_no3	Cell_line.Tx14	Plate.99	TINF2	0.6	-0.00157849970387374	pearson	1	Ttest_pvalue	Coefficient_of_eigenassay	SVD_pCMs_dplus2CTa	NoPrepr	SVD	15006	D_then_T200_RNCT_no3-Tx14	N	Kept components	RNCT
Drug	Sequential_dox_trs	D_then_T200_RNCT_no3	Cell_line.Tx14	Plate.99	TIPARP	0.6	0.087002125057061	pearson	1	Ttest_pvalue	Coefficient_of_eigenassay	SVD_pCMs_dplus2CTa	NoPrepr	SVD	5810	D_then_T200_RNCT_no3-Tx14	N	Kept components	RNCT
Drug	Sequential_dox_trs	D_then_T200_RNCT_no3	Cell_line.Tx14	Plate.99	TIPIN	0.6	0.0285203626201232	pearson	1	Ttest_pvalue	Coefficient_of_eigenassay	SVD_pCMs_dplus2CTa	NoPrepr	SVD	11176	D_then_T200_RNCT_no3-Tx14	N	Kept components	RNCT
Drug	Sequential_dox_trs	D_then_T200_RNCT_no3	Cell_line.Tx14	Plate.99	TIPRL	0.6	0.10849181501364	pearson	1	Ttest_pvalue	Coefficient_of_eigenassay	SVD_pCMs_dplus2CTa	NoPrepr	SVD	4404	D_then_T200_RNCT_no3-Tx14	N	Kept components	RNCT
Drug	Sequential_dox_trs	D_then_T200_RNCT_no3	Cell_line.Tx14	Plate.99	TIRAP	0.6	-0.0385222488340039	pearson	1	Ttest_pvalue	Coefficient_of_eigenassay	SVD_pCMs_dplus2CTa	NoPrepr	SVD	10026	D_then_T200_RNCT_no3-Tx14	N	Kept components	RNCT
Drug	Sequential_dox_trs	D_then_T200_RNCT_no3	Cell_line.Tx14	Plate.99	TJAP1	0.6	0.0166603219340679	pearson	1	Ttest_pvalue	Coefficient_of_eigenassay	SVD_pCMs_dplus2CTa	NoPrepr	SVD	12699	D_then_T200_RNCT_no3-Tx14	N	Kept components	RNCT
Drug	Sequential_dox_trs	D_then_T200_RNCT_no3	Cell_line.Tx14	Plate.99	TJP1	0.6	0.128399234401044	pearson	1	Ttest_pvalue	Coefficient_of_eigenassay	SVD_pCMs_dplus2CTa	NoPrepr	SVD	3439	D_then_T200_RNCT_no3-Tx14	N	Kept components	RNCT
Drug	Sequential_dox_trs	D_then_T200_RNCT_no3	Cell_line.Tx14	Plate.99	TJP2	0.6	-0.0554867036632729	pearson	1	Ttest_pvalue	Coefficient_of_eigenassay	SVD_pCMs_dplus2CTa	NoPrepr	SVD	8301	D_then_T200_RNCT_no3-Tx14	N	Kept components	RNCT
Drug	Sequential_dox_trs	D_then_T200_RNCT_no3	Cell_line.Tx14	Plate.99	TJP3	0.6	0.0202184133625018	pearson	1	Ttest_pvalue	Coefficient_of_eigenassay	SVD_pCMs_dplus2CTa	NoPrepr	SVD	12240	D_then_T200_RNCT_no3-Tx14	N	Kept components	RNCT
Drug	Sequential_dox_trs	D_then_T200_RNCT_no3	Cell_line.Tx14	Plate.99	TK1	0.6	-0.280521521735508	pearson	1	Ttest_pvalue	Coefficient_of_eigenassay	SVD_pCMs_dplus2CTa	NoPrepr	SVD	566	D_then_T200_RNCT_no3-Tx14	N	Kept components	RNCT
Drug	Sequential_dox_trs	D_then_T200_RNCT_no3	Cell_line.Tx14	Plate.99	TK2	0.6	0.00672413419523898	pearson	1	Ttest_pvalue	Coefficient_of_eigenassay	SVD_pCMs_dplus2CTa	NoPrepr	SVD	14110	D_then_T200_RNCT_no3-Tx14	N	Kept components	RNCT
Drug	Sequential_dox_trs	D_then_T200_RNCT_no3	Cell_line.Tx14	Plate.99	TKFC	0.6	-0.0499442854951896	pearson	1	Ttest_pvalue	Coefficient_of_eigenassay	SVD_pCMs_dplus2CTa	NoPrepr	SVD	8866	D_then_T200_RNCT_no3-Tx14	N	Kept components	RNCT
Drug	Sequential_dox_trs	D_then_T200_RNCT_no3	Cell_line.Tx14	Plate.99	TKT	0.6	-0.111449773259731	pearson	1	Ttest_pvalue	Coefficient_of_eigenassay	SVD_pCMs_dplus2CTa	NoPrepr	SVD	4233	D_then_T200_RNCT_no3-Tx14	N	Kept components	RNCT
Drug	Sequential_dox_trs	D_then_T200_RNCT_no3	Cell_line.Tx14	Plate.99	TKTL1	0.6	-0.0532917638328308	pearson	1	Ttest_pvalue	Coefficient_of_eigenassay	SVD_pCMs_dplus2CTa	NoPrepr	SVD	8512	D_then_T200_RNCT_no3-Tx14	N	Kept components	RNCT
Drug	Sequential_dox_trs	D_then_T200_RNCT_no3	Cell_line.Tx14	Plate.99	TLCD1	0.6	0.222392768933469	pearson	1	Ttest_pvalue	Coefficient_of_eigenassay	SVD_pCMs_dplus2CTa	NoPrepr	SVD	1071	D_then_T200_RNCT_no3-Tx14	N	Kept components	RNCT
Drug	Sequential_dox_trs	D_then_T200_RNCT_no3	Cell_line.Tx14	Plate.99	TLDC1	0.6	-0.0900850510765986	pearson	1	Ttest_pvalue	Coefficient_of_eigenassay	SVD_pCMs_dplus2CTa	NoPrepr	SVD	5583	D_then_T200_RNCT_no3-Tx14	N	Kept components	RNCT
Drug	Sequential_dox_trs	D_then_T200_RNCT_no3	Cell_line.Tx14	Plate.99	TLE1	0.6	-0.163989245641645	pearson	1	Ttest_pvalue	Coefficient_of_eigenassay	SVD_pCMs_dplus2CTa	NoPrepr	SVD	2192	D_then_T200_RNCT_no3-Tx14	N	Kept components	RNCT
Drug	Sequential_dox_trs	D_then_T200_RNCT_no3	Cell_line.Tx14	Plate.99	TLE2	0.6	0.0875772790900242	pearson	1	Ttest_pvalue	Coefficient_of_eigenassay	SVD_pCMs_dplus2CTa	NoPrepr	SVD	5772	D_then_T200_RNCT_no3-Tx14	N	Kept components	RNCT
Drug	Sequential_dox_trs	D_then_T200_RNCT_no3	Cell_line.Tx14	Plate.99	TLE3	0.6	-0.119969137817831	pearson	1	Ttest_pvalue	Coefficient_of_eigenassay	SVD_pCMs_dplus2CTa	NoPrepr	SVD	3821	D_then_T200_RNCT_no3-Tx14	N	Kept components	RNCT
Drug	Sequential_dox_trs	D_then_T200_RNCT_no3	Cell_line.Tx14	Plate.99	TLE4	0.6	0.0268734045896179	pearson	1	Ttest_pvalue	Coefficient_of_eigenassay	SVD_pCMs_dplus2CTa	NoPrepr	SVD	11387	D_then_T200_RNCT_no3-Tx14	N	Kept components	RNCT
Drug	Sequential_dox_trs	D_then_T200_RNCT_no3	Cell_line.Tx14	Plate.99	TLE6	0.6	-0.0277916310946842	pearson	1	Ttest_pvalue	Coefficient_of_eigenassay	SVD_pCMs_dplus2CTa	NoPrepr	SVD	11267	D_then_T200_RNCT_no3-Tx14	N	Kept components	RNCT
Drug	Sequential_dox_trs	D_then_T200_RNCT_no3	Cell_line.Tx14	Plate.99	TLK1	0.6	0.192018933146527	pearson	1	Ttest_pvalue	Coefficient_of_eigenassay	SVD_pCMs_dplus2CTa	NoPrepr	SVD	1526	D_then_T200_RNCT_no3-Tx14	N	Kept components	RNCT
Drug	Sequential_dox_trs	D_then_T200_RNCT_no3	Cell_line.Tx14	Plate.99	TLK2	0.6	0.116984004569493	pearson	1	Ttest_pvalue	Coefficient_of_eigenassay	SVD_pCMs_dplus2CTa	NoPrepr	SVD	3966	D_then_T200_RNCT_no3-Tx14	N	Kept components	RNCT
Drug	Sequential_dox_trs	D_then_T200_RNCT_no3	Cell_line.Tx14	Plate.99	TLL1	0.6	0.0174158862829314	pearson	1	Ttest_pvalue	Coefficient_of_eigenassay	SVD_pCMs_dplus2CTa	NoPrepr	SVD	12602	D_then_T200_RNCT_no3-Tx14	N	Kept components	RNCT
Drug	Sequential_dox_trs	D_then_T200_RNCT_no3	Cell_line.Tx14	Plate.99	TLL2	0.6	0.155763549993555	pearson	1	Ttest_pvalue	Coefficient_of_eigenassay	SVD_pCMs_dplus2CTa	NoPrepr	SVD	2433	D_then_T200_RNCT_no3-Tx14	N	Kept components	RNCT
Drug	Sequential_dox_trs	D_then_T200_RNCT_no3	Cell_line.Tx14	Plate.99	TLN1	0.6	-0.0117225211096082	pearson	1	Ttest_pvalue	Coefficient_of_eigenassay	SVD_pCMs_dplus2CTa	NoPrepr	SVD	13383	D_then_T200_RNCT_no3-Tx14	N	Kept components	RNCT
Drug	Sequential_dox_trs	D_then_T200_RNCT_no3	Cell_line.Tx14	Plate.99	TLN2	0.6	0.0830963556766819	pearson	1	Ttest_pvalue	Coefficient_of_eigenassay	SVD_pCMs_dplus2CTa	NoPrepr	SVD	6105	D_then_T200_RNCT_no3-Tx14	N	Kept components	RNCT
Drug	Sequential_dox_trs	D_then_T200_RNCT_no3	Cell_line.Tx14	Plate.99	TLNRD1	0.6	0.010945847427196	pearson	1	Ttest_pvalue	Coefficient_of_eigenassay	SVD_pCMs_dplus2CTa	NoPrepr	SVD	13490	D_then_T200_RNCT_no3-Tx14	N	Kept components	RNCT
Drug	Sequential_dox_trs	D_then_T200_RNCT_no3	Cell_line.Tx14	Plate.99	TLR1	0.6	-0.00457767914484617	pearson	1	Ttest_pvalue	Coefficient_of_eigenassay	SVD_pCMs_dplus2CTa	NoPrepr	SVD	14495	D_then_T200_RNCT_no3-Tx14	N	Kept components	RNCT
Drug	Sequential_dox_trs	D_then_T200_RNCT_no3	Cell_line.Tx14	Plate.99	TLR3	0.6	0.157207727539144	pearson	1	Ttest_pvalue	Coefficient_of_eigenassay	SVD_pCMs_dplus2CTa	NoPrepr	SVD	2392	D_then_T200_RNCT_no3-Tx14	N	Kept components	RNCT
Drug	Sequential_dox_trs	D_then_T200_RNCT_no3	Cell_line.Tx14	Plate.99	TLR4	0.6	-0.364088551169677	pearson	1	Ttest_pvalue	Coefficient_of_eigenassay	SVD_pCMs_dplus2CTa	NoPrepr	SVD	229	D_then_T200_RNCT_no3-Tx14	N	Kept components	RNCT
Drug	Sequential_dox_trs	D_then_T200_RNCT_no3	Cell_line.Tx14	Plate.99	TLR5	0.6	-0.0174971000569104	pearson	1	Ttest_pvalue	Coefficient_of_eigenassay	SVD_pCMs_dplus2CTa	NoPrepr	SVD	12594	D_then_T200_RNCT_no3-Tx14	N	Kept components	RNCT
Drug	Sequential_dox_trs	D_then_T200_RNCT_no3	Cell_line.Tx14	Plate.99	TLR6	0.6	-0.00688872038990041	pearson	1	Ttest_pvalue	Coefficient_of_eigenassay	SVD_pCMs_dplus2CTa	NoPrepr	SVD	14084	D_then_T200_RNCT_no3-Tx14	N	Kept components	RNCT
Drug	Sequential_dox_trs	D_then_T200_RNCT_no3	Cell_line.Tx14	Plate.99	TLX1	0.6	-0.00914739262992273	pearson	1	Ttest_pvalue	Coefficient_of_eigenassay	SVD_pCMs_dplus2CTa	NoPrepr	SVD	13754	D_then_T200_RNCT_no3-Tx14	N	Kept components	RNCT
Drug	Sequential_dox_trs	D_then_T200_RNCT_no3	Cell_line.Tx14	Plate.99	TLX2	0.6	0.0314438854910824	pearson	1	Ttest_pvalue	Coefficient_of_eigenassay	SVD_pCMs_dplus2CTa	NoPrepr	SVD	10856	D_then_T200_RNCT_no3-Tx14	N	Kept components	RNCT
Drug	Sequential_dox_trs	D_then_T200_RNCT_no3	Cell_line.Tx14	Plate.99	TLX3	0.6	-0.0123500839182838	pearson	1	Ttest_pvalue	Coefficient_of_eigenassay	SVD_pCMs_dplus2CTa	NoPrepr	SVD	13281	D_then_T200_RNCT_no3-Tx14	N	Kept components	RNCT
Drug	Sequential_dox_trs	D_then_T200_RNCT_no3	Cell_line.Tx14	Plate.99	TM2D1	0.6	0.0135230086297694	pearson	1	Ttest_pvalue	Coefficient_of_eigenassay	SVD_pCMs_dplus2CTa	NoPrepr	SVD	13099	D_then_T200_RNCT_no3-Tx14	N	Kept components	RNCT
Drug	Sequential_dox_trs	D_then_T200_RNCT_no3	Cell_line.Tx14	Plate.99	TM2D2	0.6	0.0787063131051093	pearson	1	Ttest_pvalue	Coefficient_of_eigenassay	SVD_pCMs_dplus2CTa	NoPrepr	SVD	6403	D_then_T200_RNCT_no3-Tx14	N	Kept components	RNCT
Drug	Sequential_dox_trs	D_then_T200_RNCT_no3	Cell_line.Tx14	Plate.99	TM2D3	0.6	0.0554714133847973	pearson	1	Ttest_pvalue	Coefficient_of_eigenassay	SVD_pCMs_dplus2CTa	NoPrepr	SVD	8305	D_then_T200_RNCT_no3-Tx14	N	Kept components	RNCT
Drug	Sequential_dox_trs	D_then_T200_RNCT_no3	Cell_line.Tx14	Plate.99	TM4SF1	0.6	-0.390691763454722	pearson	1	Ttest_pvalue	Coefficient_of_eigenassay	SVD_pCMs_dplus2CTa	NoPrepr	SVD	179	D_then_T200_RNCT_no3-Tx14	N	Kept components	RNCT
Drug	Sequential_dox_trs	D_then_T200_RNCT_no3	Cell_line.Tx14	Plate.99	TM6SF1	0.6	0.0264840670604903	pearson	1	Ttest_pvalue	Coefficient_of_eigenassay	SVD_pCMs_dplus2CTa	NoPrepr	SVD	11428	D_then_T200_RNCT_no3-Tx14	N	Kept components	RNCT
Drug	Sequential_dox_trs	D_then_T200_RNCT_no3	Cell_line.Tx14	Plate.99	TM6SF2	0.6	-0.0641244664494004	pearson	1	Ttest_pvalue	Coefficient_of_eigenassay	SVD_pCMs_dplus2CTa	NoPrepr	SVD	7527	D_then_T200_RNCT_no3-Tx14	N	Kept components	RNCT
Drug	Sequential_dox_trs	D_then_T200_RNCT_no3	Cell_line.Tx14	Plate.99	TM7SF2	0.6	-0.0926540441935234	pearson	1	Ttest_pvalue	Coefficient_of_eigenassay	SVD_pCMs_dplus2CTa	NoPrepr	SVD	5396	D_then_T200_RNCT_no3-Tx14	N	Kept components	RNCT
Drug	Sequential_dox_trs	D_then_T200_RNCT_no3	Cell_line.Tx14	Plate.99	TM7SF3	0.6	0.0345777933965389	pearson	1	Ttest_pvalue	Coefficient_of_eigenassay	SVD_pCMs_dplus2CTa	NoPrepr	SVD	10475	D_then_T200_RNCT_no3-Tx14	N	Kept components	RNCT
Drug	Sequential_dox_trs	D_then_T200_RNCT_no3	Cell_line.Tx14	Plate.99	TM9SF1	0.6	-0.0647995940848367	pearson	1	Ttest_pvalue	Coefficient_of_eigenassay	SVD_pCMs_dplus2CTa	NoPrepr	SVD	7475	D_then_T200_RNCT_no3-Tx14	N	Kept components	RNCT
Drug	Sequential_dox_trs	D_then_T200_RNCT_no3	Cell_line.Tx14	Plate.99	TM9SF2	0.6	0.00969696405296495	pearson	1	Ttest_pvalue	Coefficient_of_eigenassay	SVD_pCMs_dplus2CTa	NoPrepr	SVD	13679	D_then_T200_RNCT_no3-Tx14	N	Kept components	RNCT
Drug	Sequential_dox_trs	D_then_T200_RNCT_no3	Cell_line.Tx14	Plate.99	TM9SF3	0.6	0.0388386295397361	pearson	1	Ttest_pvalue	Coefficient_of_eigenassay	SVD_pCMs_dplus2CTa	NoPrepr	SVD	9991	D_then_T200_RNCT_no3-Tx14	N	Kept components	RNCT
Drug	Sequential_dox_trs	D_then_T200_RNCT_no3	Cell_line.Tx14	Plate.99	TM9SF4	0.6	-0.0179069775044118	pearson	1	Ttest_pvalue	Coefficient_of_eigenassay	SVD_pCMs_dplus2CTa	NoPrepr	SVD	12548	D_then_T200_RNCT_no3-Tx14	N	Kept components	RNCT
Drug	Sequential_dox_trs	D_then_T200_RNCT_no3	Cell_line.Tx14	Plate.99	TMA16	0.6	0.000321126638366634	pearson	1	Ttest_pvalue	Coefficient_of_eigenassay	SVD_pCMs_dplus2CTa	NoPrepr	SVD	15268	D_then_T200_RNCT_no3-Tx14	N	Kept components	RNCT
Drug	Sequential_dox_trs	D_then_T200_RNCT_no3	Cell_line.Tx14	Plate.99	TMA7	0.6	0.113361293416328	pearson	1	Ttest_pvalue	Coefficient_of_eigenassay	SVD_pCMs_dplus2CTa	NoPrepr	SVD	4138	D_then_T200_RNCT_no3-Tx14	N	Kept components	RNCT
Drug	Sequential_dox_trs	D_then_T200_RNCT_no3	Cell_line.Tx14	Plate.99	TMBIM1	0.6	-0.0903243171834838	pearson	1	Ttest_pvalue	Coefficient_of_eigenassay	SVD_pCMs_dplus2CTa	NoPrepr	SVD	5560	D_then_T200_RNCT_no3-Tx14	N	Kept components	RNCT
Drug	Sequential_dox_trs	D_then_T200_RNCT_no3	Cell_line.Tx14	Plate.99	TMBIM4	0.6	0.0707612739165604	pearson	1	Ttest_pvalue	Coefficient_of_eigenassay	SVD_pCMs_dplus2CTa	NoPrepr	SVD	6998	D_then_T200_RNCT_no3-Tx14	N	Kept components	RNCT
Drug	Sequential_dox_trs	D_then_T200_RNCT_no3	Cell_line.Tx14	Plate.99	TMBIM6	0.6	-0.221695102056834	pearson	1	Ttest_pvalue	Coefficient_of_eigenassay	SVD_pCMs_dplus2CTa	NoPrepr	SVD	1078	D_then_T200_RNCT_no3-Tx14	N	Kept components	RNCT
Drug	Sequential_dox_trs	D_then_T200_RNCT_no3	Cell_line.Tx14	Plate.99	TMC2	0.6	-0.00538102153915892	pearson	1	Ttest_pvalue	Coefficient_of_eigenassay	SVD_pCMs_dplus2CTa	NoPrepr	SVD	14353	D_then_T200_RNCT_no3-Tx14	N	Kept components	RNCT
Drug	Sequential_dox_trs	D_then_T200_RNCT_no3	Cell_line.Tx14	Plate.99	TMC3	0.6	0.0233597921298221	pearson	1	Ttest_pvalue	Coefficient_of_eigenassay	SVD_pCMs_dplus2CTa	NoPrepr	SVD	11826	D_then_T200_RNCT_no3-Tx14	N	Kept components	RNCT
Drug	Sequential_dox_trs	D_then_T200_RNCT_no3	Cell_line.Tx14	Plate.99	TMC5	0.6	0.0279665238717569	pearson	1	Ttest_pvalue	Coefficient_of_eigenassay	SVD_pCMs_dplus2CTa	NoPrepr	SVD	11242	D_then_T200_RNCT_no3-Tx14	N	Kept components	RNCT
Drug	Sequential_dox_trs	D_then_T200_RNCT_no3	Cell_line.Tx14	Plate.99	TMC6	0.6	-0.0656753917670953	pearson	1	Ttest_pvalue	Coefficient_of_eigenassay	SVD_pCMs_dplus2CTa	NoPrepr	SVD	7397	D_then_T200_RNCT_no3-Tx14	N	Kept components	RNCT
Drug	Sequential_dox_trs	D_then_T200_RNCT_no3	Cell_line.Tx14	Plate.99	TMC7	0.6	-0.0122182808381304	pearson	1	Ttest_pvalue	Coefficient_of_eigenassay	SVD_pCMs_dplus2CTa	NoPrepr	SVD	13299	D_then_T200_RNCT_no3-Tx14	N	Kept components	RNCT
Drug	Sequential_dox_trs	D_then_T200_RNCT_no3	Cell_line.Tx14	Plate.99	TMC8	0.6	-0.0160182762859418	pearson	1	Ttest_pvalue	Coefficient_of_eigenassay	SVD_pCMs_dplus2CTa	NoPrepr	SVD	12781	D_then_T200_RNCT_no3-Tx14	N	Kept components	RNCT
Drug	Sequential_dox_trs	D_then_T200_RNCT_no3	Cell_line.Tx14	Plate.99	TMCC1	0.6	-0.0847805633015313	pearson	1	Ttest_pvalue	Coefficient_of_eigenassay	SVD_pCMs_dplus2CTa	NoPrepr	SVD	5980	D_then_T200_RNCT_no3-Tx14	N	Kept components	RNCT
Drug	Sequential_dox_trs	D_then_T200_RNCT_no3	Cell_line.Tx14	Plate.99	TMCC2	0.6	-0.040839966832615	pearson	1	Ttest_pvalue	Coefficient_of_eigenassay	SVD_pCMs_dplus2CTa	NoPrepr	SVD	9795	D_then_T200_RNCT_no3-Tx14	N	Kept components	RNCT
Drug	Sequential_dox_trs	D_then_T200_RNCT_no3	Cell_line.Tx14	Plate.99	TMCC3	0.6	0.0150941543852706	pearson	1	Ttest_pvalue	Coefficient_of_eigenassay	SVD_pCMs_dplus2CTa	NoPrepr	SVD	12901	D_then_T200_RNCT_no3-Tx14	N	Kept components	RNCT
Drug	Sequential_dox_trs	D_then_T200_RNCT_no3	Cell_line.Tx14	Plate.99	TMCO1	0.6	0.174791752673774	pearson	1	Ttest_pvalue	Coefficient_of_eigenassay	SVD_pCMs_dplus2CTa	NoPrepr	SVD	1900	D_then_T200_RNCT_no3-Tx14	N	Kept components	RNCT
Drug	Sequential_dox_trs	D_then_T200_RNCT_no3	Cell_line.Tx14	Plate.99	TMCO3	0.6	0.00819400256040803	pearson	1	Ttest_pvalue	Coefficient_of_eigenassay	SVD_pCMs_dplus2CTa	NoPrepr	SVD	13887	D_then_T200_RNCT_no3-Tx14	N	Kept components	RNCT
Drug	Sequential_dox_trs	D_then_T200_RNCT_no3	Cell_line.Tx14	Plate.99	TMCO4	0.6	0.161977232911092	pearson	1	Ttest_pvalue	Coefficient_of_eigenassay	SVD_pCMs_dplus2CTa	NoPrepr	SVD	2254	D_then_T200_RNCT_no3-Tx14	N	Kept components	RNCT
Drug	Sequential_dox_trs	D_then_T200_RNCT_no3	Cell_line.Tx14	Plate.99	TMCO6	0.6	-0.112041542065008	pearson	1	Ttest_pvalue	Coefficient_of_eigenassay	SVD_pCMs_dplus2CTa	NoPrepr	SVD	4208	D_then_T200_RNCT_no3-Tx14	N	Kept components	RNCT
Drug	Sequential_dox_trs	D_then_T200_RNCT_no3	Cell_line.Tx14	Plate.99	TMED1	0.6	0.125779692907851	pearson	1	Ttest_pvalue	Coefficient_of_eigenassay	SVD_pCMs_dplus2CTa	NoPrepr	SVD	3557	D_then_T200_RNCT_no3-Tx14	N	Kept components	RNCT
Drug	Sequential_dox_trs	D_then_T200_RNCT_no3	Cell_line.Tx14	Plate.99	TMED10	0.6	0.106252461210509	pearson	1	Ttest_pvalue	Coefficient_of_eigenassay	SVD_pCMs_dplus2CTa	NoPrepr	SVD	4538	D_then_T200_RNCT_no3-Tx14	N	Kept components	RNCT
Drug	Sequential_dox_trs	D_then_T200_RNCT_no3	Cell_line.Tx14	Plate.99	TMED2	0.6	-0.00664478473362511	pearson	1	Ttest_pvalue	Coefficient_of_eigenassay	SVD_pCMs_dplus2CTa	NoPrepr	SVD	14122	D_then_T200_RNCT_no3-Tx14	N	Kept components	RNCT
Drug	Sequential_dox_trs	D_then_T200_RNCT_no3	Cell_line.Tx14	Plate.99	TMED3	0.6	0.151591622577618	pearson	1	Ttest_pvalue	Coefficient_of_eigenassay	SVD_pCMs_dplus2CTa	NoPrepr	SVD	2575	D_then_T200_RNCT_no3-Tx14	N	Kept components	RNCT
Drug	Sequential_dox_trs	D_then_T200_RNCT_no3	Cell_line.Tx14	Plate.99	TMED4	0.6	0.0356028854200471	pearson	1	Ttest_pvalue	Coefficient_of_eigenassay	SVD_pCMs_dplus2CTa	NoPrepr	SVD	10358	D_then_T200_RNCT_no3-Tx14	N	Kept components	RNCT
Drug	Sequential_dox_trs	D_then_T200_RNCT_no3	Cell_line.Tx14	Plate.99	TMED5	0.6	-0.0182333359946971	pearson	1	Ttest_pvalue	Coefficient_of_eigenassay	SVD_pCMs_dplus2CTa	NoPrepr	SVD	12498	D_then_T200_RNCT_no3-Tx14	N	Kept components	RNCT
Drug	Sequential_dox_trs	D_then_T200_RNCT_no3	Cell_line.Tx14	Plate.99	TMED6	0.6	0.0166696033537528	pearson	1	Ttest_pvalue	Coefficient_of_eigenassay	SVD_pCMs_dplus2CTa	NoPrepr	SVD	12696	D_then_T200_RNCT_no3-Tx14	N	Kept components	RNCT
Drug	Sequential_dox_trs	D_then_T200_RNCT_no3	Cell_line.Tx14	Plate.99	TMED7	0.6	-0.0513932563488496	pearson	1	Ttest_pvalue	Coefficient_of_eigenassay	SVD_pCMs_dplus2CTa	NoPrepr	SVD	8707	D_then_T200_RNCT_no3-Tx14	N	Kept components	RNCT
Drug	Sequential_dox_trs	D_then_T200_RNCT_no3	Cell_line.Tx14	Plate.99	TMED8	0.6	0.00478942759924939	pearson	1	Ttest_pvalue	Coefficient_of_eigenassay	SVD_pCMs_dplus2CTa	NoPrepr	SVD	14460	D_then_T200_RNCT_no3-Tx14	N	Kept components	RNCT
Drug	Sequential_dox_trs	D_then_T200_RNCT_no3	Cell_line.Tx14	Plate.99	TMED9	0.6	-0.0848925813719046	pearson	1	Ttest_pvalue	Coefficient_of_eigenassay	SVD_pCMs_dplus2CTa	NoPrepr	SVD	5970	D_then_T200_RNCT_no3-Tx14	N	Kept components	RNCT
Drug	Sequential_dox_trs	D_then_T200_RNCT_no3	Cell_line.Tx14	Plate.99	TMEFF2	0.6	0.0629211371485226	pearson	1	Ttest_pvalue	Coefficient_of_eigenassay	SVD_pCMs_dplus2CTa	NoPrepr	SVD	7642	D_then_T200_RNCT_no3-Tx14	N	Kept components	RNCT
Drug	Sequential_dox_trs	D_then_T200_RNCT_no3	Cell_line.Tx14	Plate.99	TMEM100	0.6	-0.0816082329902771	pearson	1	Ttest_pvalue	Coefficient_of_eigenassay	SVD_pCMs_dplus2CTa	NoPrepr	SVD	6206	D_then_T200_RNCT_no3-Tx14	N	Kept components	RNCT
Drug	Sequential_dox_trs	D_then_T200_RNCT_no3	Cell_line.Tx14	Plate.99	TMEM101	0.6	0.0556954532070176	pearson	1	Ttest_pvalue	Coefficient_of_eigenassay	SVD_pCMs_dplus2CTa	NoPrepr	SVD	8282	D_then_T200_RNCT_no3-Tx14	N	Kept components	RNCT
Drug	Sequential_dox_trs	D_then_T200_RNCT_no3	Cell_line.Tx14	Plate.99	TMEM102	0.6	-0.0726682676099042	pearson	1	Ttest_pvalue	Coefficient_of_eigenassay	SVD_pCMs_dplus2CTa	NoPrepr	SVD	6860	D_then_T200_RNCT_no3-Tx14	N	Kept components	RNCT
Drug	Sequential_dox_trs	D_then_T200_RNCT_no3	Cell_line.Tx14	Plate.99	TMEM104	0.6	0.0106445193714105	pearson	1	Ttest_pvalue	Coefficient_of_eigenassay	SVD_pCMs_dplus2CTa	NoPrepr	SVD	13546	D_then_T200_RNCT_no3-Tx14	N	Kept components	RNCT
Drug	Sequential_dox_trs	D_then_T200_RNCT_no3	Cell_line.Tx14	Plate.99	TMEM106A	0.6	0.0263297275830577	pearson	1	Ttest_pvalue	Coefficient_of_eigenassay	SVD_pCMs_dplus2CTa	NoPrepr	SVD	11452	D_then_T200_RNCT_no3-Tx14	N	Kept components	RNCT
Drug	Sequential_dox_trs	D_then_T200_RNCT_no3	Cell_line.Tx14	Plate.99	TMEM106B	0.6	-0.112221773827281	pearson	1	Ttest_pvalue	Coefficient_of_eigenassay	SVD_pCMs_dplus2CTa	NoPrepr	SVD	4200	D_then_T200_RNCT_no3-Tx14	N	Kept components	RNCT
Drug	Sequential_dox_trs	D_then_T200_RNCT_no3	Cell_line.Tx14	Plate.99	TMEM106C	0.6	0.1220183007718	pearson	1	Ttest_pvalue	Coefficient_of_eigenassay	SVD_pCMs_dplus2CTa	NoPrepr	SVD	3727	D_then_T200_RNCT_no3-Tx14	N	Kept components	RNCT
Drug	Sequential_dox_trs	D_then_T200_RNCT_no3	Cell_line.Tx14	Plate.99	TMEM107	0.6	0.0109859173815185	pearson	1	Ttest_pvalue	Coefficient_of_eigenassay	SVD_pCMs_dplus2CTa	NoPrepr	SVD	13486	D_then_T200_RNCT_no3-Tx14	N	Kept components	RNCT
Drug	Sequential_dox_trs	D_then_T200_RNCT_no3	Cell_line.Tx14	Plate.99	TMEM108	0.6	-0.147511974440516	pearson	1	Ttest_pvalue	Coefficient_of_eigenassay	SVD_pCMs_dplus2CTa	NoPrepr	SVD	2712	D_then_T200_RNCT_no3-Tx14	N	Kept components	RNCT
Drug	Sequential_dox_trs	D_then_T200_RNCT_no3	Cell_line.Tx14	Plate.99	TMEM109	0.6	-0.0129428550616865	pearson	1	Ttest_pvalue	Coefficient_of_eigenassay	SVD_pCMs_dplus2CTa	NoPrepr	SVD	13189	D_then_T200_RNCT_no3-Tx14	N	Kept components	RNCT
Drug	Sequential_dox_trs	D_then_T200_RNCT_no3	Cell_line.Tx14	Plate.99	TMEM11	0.6	0.0931178104012044	pearson	1	Ttest_pvalue	Coefficient_of_eigenassay	SVD_pCMs_dplus2CTa	NoPrepr	SVD	5359	D_then_T200_RNCT_no3-Tx14	N	Kept components	RNCT
Drug	Sequential_dox_trs	D_then_T200_RNCT_no3	Cell_line.Tx14	Plate.99	TMEM115	0.6	0.092314742548239	pearson	1	Ttest_pvalue	Coefficient_of_eigenassay	SVD_pCMs_dplus2CTa	NoPrepr	SVD	5417	D_then_T200_RNCT_no3-Tx14	N	Kept components	RNCT
Drug	Sequential_dox_trs	D_then_T200_RNCT_no3	Cell_line.Tx14	Plate.99	TMEM116	0.6	0.131012877870785	pearson	1	Ttest_pvalue	Coefficient_of_eigenassay	SVD_pCMs_dplus2CTa	NoPrepr	SVD	3325	D_then_T200_RNCT_no3-Tx14	N	Kept components	RNCT
Drug	Sequential_dox_trs	D_then_T200_RNCT_no3	Cell_line.Tx14	Plate.99	TMEM117	0.6	0.123511418245909	pearson	1	Ttest_pvalue	Coefficient_of_eigenassay	SVD_pCMs_dplus2CTa	NoPrepr	SVD	3662	D_then_T200_RNCT_no3-Tx14	N	Kept components	RNCT
Drug	Sequential_dox_trs	D_then_T200_RNCT_no3	Cell_line.Tx14	Plate.99	TMEM119	0.6	-0.0404707323006098	pearson	1	Ttest_pvalue	Coefficient_of_eigenassay	SVD_pCMs_dplus2CTa	NoPrepr	SVD	9827	D_then_T200_RNCT_no3-Tx14	N	Kept components	RNCT
Drug	Sequential_dox_trs	D_then_T200_RNCT_no3	Cell_line.Tx14	Plate.99	TMEM120A	0.6	0.0125915712781444	pearson	1	Ttest_pvalue	Coefficient_of_eigenassay	SVD_pCMs_dplus2CTa	NoPrepr	SVD	13243	D_then_T200_RNCT_no3-Tx14	N	Kept components	RNCT
Drug	Sequential_dox_trs	D_then_T200_RNCT_no3	Cell_line.Tx14	Plate.99	TMEM120B	0.6	0.122549878507532	pearson	1	Ttest_pvalue	Coefficient_of_eigenassay	SVD_pCMs_dplus2CTa	NoPrepr	SVD	3705	D_then_T200_RNCT_no3-Tx14	N	Kept components	RNCT
Drug	Sequential_dox_trs	D_then_T200_RNCT_no3	Cell_line.Tx14	Plate.99	TMEM121	0.6	0.0414049527375282	pearson	1	Ttest_pvalue	Coefficient_of_eigenassay	SVD_pCMs_dplus2CTa	NoPrepr	SVD	9741	D_then_T200_RNCT_no3-Tx14	N	Kept components	RNCT
Drug	Sequential_dox_trs	D_then_T200_RNCT_no3	Cell_line.Tx14	Plate.99	TMEM121B	0.6	0.0555929992174532	pearson	1	Ttest_pvalue	Coefficient_of_eigenassay	SVD_pCMs_dplus2CTa	NoPrepr	SVD	8291	D_then_T200_RNCT_no3-Tx14	N	Kept components	RNCT
Drug	Sequential_dox_trs	D_then_T200_RNCT_no3	Cell_line.Tx14	Plate.99	TMEM123	0.6	0.0991427006246693	pearson	1	Ttest_pvalue	Coefficient_of_eigenassay	SVD_pCMs_dplus2CTa	NoPrepr	SVD	4955	D_then_T200_RNCT_no3-Tx14	N	Kept components	RNCT
Drug	Sequential_dox_trs	D_then_T200_RNCT_no3	Cell_line.Tx14	Plate.99	TMEM125	0.6	-0.020961237492282	pearson	1	Ttest_pvalue	Coefficient_of_eigenassay	SVD_pCMs_dplus2CTa	NoPrepr	SVD	12139	D_then_T200_RNCT_no3-Tx14	N	Kept components	RNCT
Drug	Sequential_dox_trs	D_then_T200_RNCT_no3	Cell_line.Tx14	Plate.99	TMEM126A	0.6	0.0230128169425821	pearson	1	Ttest_pvalue	Coefficient_of_eigenassay	SVD_pCMs_dplus2CTa	NoPrepr	SVD	11867	D_then_T200_RNCT_no3-Tx14	N	Kept components	RNCT
Drug	Sequential_dox_trs	D_then_T200_RNCT_no3	Cell_line.Tx14	Plate.99	TMEM126B	0.6	0.142569926716328	pearson	1	Ttest_pvalue	Coefficient_of_eigenassay	SVD_pCMs_dplus2CTa	NoPrepr	SVD	2890	D_then_T200_RNCT_no3-Tx14	N	Kept components	RNCT
Drug	Sequential_dox_trs	D_then_T200_RNCT_no3	Cell_line.Tx14	Plate.99	TMEM127	0.6	0.0687878744377112	pearson	1	Ttest_pvalue	Coefficient_of_eigenassay	SVD_pCMs_dplus2CTa	NoPrepr	SVD	7140	D_then_T200_RNCT_no3-Tx14	N	Kept components	RNCT
Drug	Sequential_dox_trs	D_then_T200_RNCT_no3	Cell_line.Tx14	Plate.99	TMEM128	0.6	-0.00231484190814205	pearson	1	Ttest_pvalue	Coefficient_of_eigenassay	SVD_pCMs_dplus2CTa	NoPrepr	SVD	14875	D_then_T200_RNCT_no3-Tx14	N	Kept components	RNCT
Drug	Sequential_dox_trs	D_then_T200_RNCT_no3	Cell_line.Tx14	Plate.99	TMEM129	0.6	-0.0158950317359852	pearson	1	Ttest_pvalue	Coefficient_of_eigenassay	SVD_pCMs_dplus2CTa	NoPrepr	SVD	12794	D_then_T200_RNCT_no3-Tx14	N	Kept components	RNCT
Drug	Sequential_dox_trs	D_then_T200_RNCT_no3	Cell_line.Tx14	Plate.99	TMEM130	0.6	-0.0473028450956681	pearson	1	Ttest_pvalue	Coefficient_of_eigenassay	SVD_pCMs_dplus2CTa	NoPrepr	SVD	9109	D_then_T200_RNCT_no3-Tx14	N	Kept components	RNCT
Drug	Sequential_dox_trs	D_then_T200_RNCT_no3	Cell_line.Tx14	Plate.99	TMEM131	0.6	0.0883326491697601	pearson	1	Ttest_pvalue	Coefficient_of_eigenassay	SVD_pCMs_dplus2CTa	NoPrepr	SVD	5711	D_then_T200_RNCT_no3-Tx14	N	Kept components	RNCT
Drug	Sequential_dox_trs	D_then_T200_RNCT_no3	Cell_line.Tx14	Plate.99	TMEM131L	0.6	0.0657911140033027	pearson	1	Ttest_pvalue	Coefficient_of_eigenassay	SVD_pCMs_dplus2CTa	NoPrepr	SVD	7379	D_then_T200_RNCT_no3-Tx14	N	Kept components	RNCT
Drug	Sequential_dox_trs	D_then_T200_RNCT_no3	Cell_line.Tx14	Plate.99	TMEM132A	0.6	-0.0848689945220373	pearson	1	Ttest_pvalue	Coefficient_of_eigenassay	SVD_pCMs_dplus2CTa	NoPrepr	SVD	5972	D_then_T200_RNCT_no3-Tx14	N	Kept components	RNCT
Drug	Sequential_dox_trs	D_then_T200_RNCT_no3	Cell_line.Tx14	Plate.99	TMEM132B	0.6	0.00579136838877296	pearson	1	Ttest_pvalue	Coefficient_of_eigenassay	SVD_pCMs_dplus2CTa	NoPrepr	SVD	14269	D_then_T200_RNCT_no3-Tx14	N	Kept components	RNCT
Drug	Sequential_dox_trs	D_then_T200_RNCT_no3	Cell_line.Tx14	Plate.99	TMEM132E	0.6	-1.66125626357093	pearson	1	Ttest_pvalue	Coefficient_of_eigenassay	SVD_pCMs_dplus2CTa	NoPrepr	SVD	7	D_then_T200_RNCT_no3-Tx14	N	Kept components	RNCT
Drug	Sequential_dox_trs	D_then_T200_RNCT_no3	Cell_line.Tx14	Plate.99	TMEM134	0.6	0.0013322429225933	pearson	1	Ttest_pvalue	Coefficient_of_eigenassay	SVD_pCMs_dplus2CTa	NoPrepr	SVD	15054	D_then_T200_RNCT_no3-Tx14	N	Kept components	RNCT
Drug	Sequential_dox_trs	D_then_T200_RNCT_no3	Cell_line.Tx14	Plate.99	TMEM135	0.6	0.0230005943559503	pearson	1	Ttest_pvalue	Coefficient_of_eigenassay	SVD_pCMs_dplus2CTa	NoPrepr	SVD	11869	D_then_T200_RNCT_no3-Tx14	N	Kept components	RNCT
Drug	Sequential_dox_trs	D_then_T200_RNCT_no3	Cell_line.Tx14	Plate.99	TMEM136	0.6	0.212486672481692	pearson	1	Ttest_pvalue	Coefficient_of_eigenassay	SVD_pCMs_dplus2CTa	NoPrepr	SVD	1185	D_then_T200_RNCT_no3-Tx14	N	Kept components	RNCT
Drug	Sequential_dox_trs	D_then_T200_RNCT_no3	Cell_line.Tx14	Plate.99	TMEM138	0.6	-0.00631541452670751	pearson	1	Ttest_pvalue	Coefficient_of_eigenassay	SVD_pCMs_dplus2CTa	NoPrepr	SVD	14175	D_then_T200_RNCT_no3-Tx14	N	Kept components	RNCT
Drug	Sequential_dox_trs	D_then_T200_RNCT_no3	Cell_line.Tx14	Plate.99	TMEM139	0.6	0.117812498844951	pearson	1	Ttest_pvalue	Coefficient_of_eigenassay	SVD_pCMs_dplus2CTa	NoPrepr	SVD	3922	D_then_T200_RNCT_no3-Tx14	N	Kept components	RNCT
Drug	Sequential_dox_trs	D_then_T200_RNCT_no3	Cell_line.Tx14	Plate.99	TMEM141	0.6	0.0215665007151423	pearson	1	Ttest_pvalue	Coefficient_of_eigenassay	SVD_pCMs_dplus2CTa	NoPrepr	SVD	12046	D_then_T200_RNCT_no3-Tx14	N	Kept components	RNCT
Drug	Sequential_dox_trs	D_then_T200_RNCT_no3	Cell_line.Tx14	Plate.99	TMEM143	0.6	-0.0922489184707232	pearson	1	Ttest_pvalue	Coefficient_of_eigenassay	SVD_pCMs_dplus2CTa	NoPrepr	SVD	5422	D_then_T200_RNCT_no3-Tx14	N	Kept components	RNCT
Drug	Sequential_dox_trs	D_then_T200_RNCT_no3	Cell_line.Tx14	Plate.99	TMEM144	0.6	0.104928612809549	pearson	1	Ttest_pvalue	Coefficient_of_eigenassay	SVD_pCMs_dplus2CTa	NoPrepr	SVD	4603	D_then_T200_RNCT_no3-Tx14	N	Kept components	RNCT
Drug	Sequential_dox_trs	D_then_T200_RNCT_no3	Cell_line.Tx14	Plate.99	TMEM145	0.6	-0.0459955149202784	pearson	1	Ttest_pvalue	Coefficient_of_eigenassay	SVD_pCMs_dplus2CTa	NoPrepr	SVD	9256	D_then_T200_RNCT_no3-Tx14	N	Kept components	RNCT
Drug	Sequential_dox_trs	D_then_T200_RNCT_no3	Cell_line.Tx14	Plate.99	TMEM147	0.6	0.122075968901879	pearson	1	Ttest_pvalue	Coefficient_of_eigenassay	SVD_pCMs_dplus2CTa	NoPrepr	SVD	3722	D_then_T200_RNCT_no3-Tx14	N	Kept components	RNCT
Drug	Sequential_dox_trs	D_then_T200_RNCT_no3	Cell_line.Tx14	Plate.99	TMEM14A	0.6	-0.295603923590906	pearson	1	Ttest_pvalue	Coefficient_of_eigenassay	SVD_pCMs_dplus2CTa	NoPrepr	SVD	469	D_then_T200_RNCT_no3-Tx14	N	Kept components	RNCT
Drug	Sequential_dox_trs	D_then_T200_RNCT_no3	Cell_line.Tx14	Plate.99	TMEM14B	0.6	0.0226989030175004	pearson	1	Ttest_pvalue	Coefficient_of_eigenassay	SVD_pCMs_dplus2CTa	NoPrepr	SVD	11907	D_then_T200_RNCT_no3-Tx14	N	Kept components	RNCT
Drug	Sequential_dox_trs	D_then_T200_RNCT_no3	Cell_line.Tx14	Plate.99	TMEM14C	0.6	0.00984364236315643	pearson	1	Ttest_pvalue	Coefficient_of_eigenassay	SVD_pCMs_dplus2CTa	NoPrepr	SVD	13654	D_then_T200_RNCT_no3-Tx14	N	Kept components	RNCT
Drug	Sequential_dox_trs	D_then_T200_RNCT_no3	Cell_line.Tx14	Plate.99	TMEM150A	0.6	-0.00910983404928017	pearson	1	Ttest_pvalue	Coefficient_of_eigenassay	SVD_pCMs_dplus2CTa	NoPrepr	SVD	13765	D_then_T200_RNCT_no3-Tx14	N	Kept components	RNCT
Drug	Sequential_dox_trs	D_then_T200_RNCT_no3	Cell_line.Tx14	Plate.99	TMEM150B	0.6	-0.00689860194281469	pearson	1	Ttest_pvalue	Coefficient_of_eigenassay	SVD_pCMs_dplus2CTa	NoPrepr	SVD	14082	D_then_T200_RNCT_no3-Tx14	N	Kept components	RNCT
Drug	Sequential_dox_trs	D_then_T200_RNCT_no3	Cell_line.Tx14	Plate.99	TMEM150C	0.6	-0.0497858443767376	pearson	1	Ttest_pvalue	Coefficient_of_eigenassay	SVD_pCMs_dplus2CTa	NoPrepr	SVD	8881	D_then_T200_RNCT_no3-Tx14	N	Kept components	RNCT
Drug	Sequential_dox_trs	D_then_T200_RNCT_no3	Cell_line.Tx14	Plate.99	TMEM151A	0.6	0.208767427240082	pearson	1	Ttest_pvalue	Coefficient_of_eigenassay	SVD_pCMs_dplus2CTa	NoPrepr	SVD	1230	D_then_T200_RNCT_no3-Tx14	N	Kept components	RNCT
Drug	Sequential_dox_trs	D_then_T200_RNCT_no3	Cell_line.Tx14	Plate.99	TMEM151B	0.6	0.0892310194267604	pearson	1	Ttest_pvalue	Coefficient_of_eigenassay	SVD_pCMs_dplus2CTa	NoPrepr	SVD	5640	D_then_T200_RNCT_no3-Tx14	N	Kept components	RNCT
Drug	Sequential_dox_trs	D_then_T200_RNCT_no3	Cell_line.Tx14	Plate.99	TMEM154	0.6	-0.0115838118654344	pearson	1	Ttest_pvalue	Coefficient_of_eigenassay	SVD_pCMs_dplus2CTa	NoPrepr	SVD	13407	D_then_T200_RNCT_no3-Tx14	N	Kept components	RNCT
Drug	Sequential_dox_trs	D_then_T200_RNCT_no3	Cell_line.Tx14	Plate.99	TMEM155	0.6	0.00298438545008175	pearson	1	Ttest_pvalue	Coefficient_of_eigenassay	SVD_pCMs_dplus2CTa	NoPrepr	SVD	14761	D_then_T200_RNCT_no3-Tx14	N	Kept components	RNCT
Drug	Sequential_dox_trs	D_then_T200_RNCT_no3	Cell_line.Tx14	Plate.99	TMEM158	0.6	0.020500519224971	pearson	1	Ttest_pvalue	Coefficient_of_eigenassay	SVD_pCMs_dplus2CTa	NoPrepr	SVD	12205	D_then_T200_RNCT_no3-Tx14	N	Kept components	RNCT
Drug	Sequential_dox_trs	D_then_T200_RNCT_no3	Cell_line.Tx14	Plate.99	TMEM159	0.6	0.0902094494313363	pearson	1	Ttest_pvalue	Coefficient_of_eigenassay	SVD_pCMs_dplus2CTa	NoPrepr	SVD	5572	D_then_T200_RNCT_no3-Tx14	N	Kept components	RNCT
Drug	Sequential_dox_trs	D_then_T200_RNCT_no3	Cell_line.Tx14	Plate.99	TMEM160	0.6	-0.551487078415037	pearson	1	Ttest_pvalue	Coefficient_of_eigenassay	SVD_pCMs_dplus2CTa	NoPrepr	SVD	73	D_then_T200_RNCT_no3-Tx14	N	Kept components	RNCT
Drug	Sequential_dox_trs	D_then_T200_RNCT_no3	Cell_line.Tx14	Plate.99	TMEM161A	0.6	0.0514945125601812	pearson	1	Ttest_pvalue	Coefficient_of_eigenassay	SVD_pCMs_dplus2CTa	NoPrepr	SVD	8696	D_then_T200_RNCT_no3-Tx14	N	Kept components	RNCT
Drug	Sequential_dox_trs	D_then_T200_RNCT_no3	Cell_line.Tx14	Plate.99	TMEM161B	0.6	0.0898379720260231	pearson	1	Ttest_pvalue	Coefficient_of_eigenassay	SVD_pCMs_dplus2CTa	NoPrepr	SVD	5604	D_then_T200_RNCT_no3-Tx14	N	Kept components	RNCT
Drug	Sequential_dox_trs	D_then_T200_RNCT_no3	Cell_line.Tx14	Plate.99	TMEM163	0.6	0.143994884673029	pearson	1	Ttest_pvalue	Coefficient_of_eigenassay	SVD_pCMs_dplus2CTa	NoPrepr	SVD	2832	D_then_T200_RNCT_no3-Tx14	N	Kept components	RNCT
Drug	Sequential_dox_trs	D_then_T200_RNCT_no3	Cell_line.Tx14	Plate.99	TMEM164	0.6	-0.0631622560883862	pearson	1	Ttest_pvalue	Coefficient_of_eigenassay	SVD_pCMs_dplus2CTa	NoPrepr	SVD	7624	D_then_T200_RNCT_no3-Tx14	N	Kept components	RNCT
Drug	Sequential_dox_trs	D_then_T200_RNCT_no3	Cell_line.Tx14	Plate.99	TMEM165	0.6	0.0163159341206798	pearson	1	Ttest_pvalue	Coefficient_of_eigenassay	SVD_pCMs_dplus2CTa	NoPrepr	SVD	12746	D_then_T200_RNCT_no3-Tx14	N	Kept components	RNCT
Drug	Sequential_dox_trs	D_then_T200_RNCT_no3	Cell_line.Tx14	Plate.99	TMEM167A	0.6	-0.0347593784296352	pearson	1	Ttest_pvalue	Coefficient_of_eigenassay	SVD_pCMs_dplus2CTa	NoPrepr	SVD	10455	D_then_T200_RNCT_no3-Tx14	N	Kept components	RNCT
Drug	Sequential_dox_trs	D_then_T200_RNCT_no3	Cell_line.Tx14	Plate.99	TMEM167B	0.6	0.0916628092897111	pearson	1	Ttest_pvalue	Coefficient_of_eigenassay	SVD_pCMs_dplus2CTa	NoPrepr	SVD	5469	D_then_T200_RNCT_no3-Tx14	N	Kept components	RNCT
Drug	Sequential_dox_trs	D_then_T200_RNCT_no3	Cell_line.Tx14	Plate.99	TMEM168	0.6	0.0378136643248451	pearson	1	Ttest_pvalue	Coefficient_of_eigenassay	SVD_pCMs_dplus2CTa	NoPrepr	SVD	10101	D_then_T200_RNCT_no3-Tx14	N	Kept components	RNCT
Drug	Sequential_dox_trs	D_then_T200_RNCT_no3	Cell_line.Tx14	Plate.99	TMEM169	0.6	0.00567114790066543	pearson	1	Ttest_pvalue	Coefficient_of_eigenassay	SVD_pCMs_dplus2CTa	NoPrepr	SVD	14290	D_then_T200_RNCT_no3-Tx14	N	Kept components	RNCT
Drug	Sequential_dox_trs	D_then_T200_RNCT_no3	Cell_line.Tx14	Plate.99	TMEM17	0.6	-0.0459923866392124	pearson	1	Ttest_pvalue	Coefficient_of_eigenassay	SVD_pCMs_dplus2CTa	NoPrepr	SVD	9257	D_then_T200_RNCT_no3-Tx14	N	Kept components	RNCT
Drug	Sequential_dox_trs	D_then_T200_RNCT_no3	Cell_line.Tx14	Plate.99	TMEM170A	0.6	0.0510656905229461	pearson	1	Ttest_pvalue	Coefficient_of_eigenassay	SVD_pCMs_dplus2CTa	NoPrepr	SVD	8746	D_then_T200_RNCT_no3-Tx14	N	Kept components	RNCT
Drug	Sequential_dox_trs	D_then_T200_RNCT_no3	Cell_line.Tx14	Plate.99	TMEM170B	0.6	0.0674028571597822	pearson	1	Ttest_pvalue	Coefficient_of_eigenassay	SVD_pCMs_dplus2CTa	NoPrepr	SVD	7248	D_then_T200_RNCT_no3-Tx14	N	Kept components	RNCT
Drug	Sequential_dox_trs	D_then_T200_RNCT_no3	Cell_line.Tx14	Plate.99	TMEM173	0.6	-0.0212105749791296	pearson	1	Ttest_pvalue	Coefficient_of_eigenassay	SVD_pCMs_dplus2CTa	NoPrepr	SVD	12102	D_then_T200_RNCT_no3-Tx14	N	Kept components	RNCT
Drug	Sequential_dox_trs	D_then_T200_RNCT_no3	Cell_line.Tx14	Plate.99	TMEM175	0.6	0.0109169759201376	pearson	1	Ttest_pvalue	Coefficient_of_eigenassay	SVD_pCMs_dplus2CTa	NoPrepr	SVD	13496	D_then_T200_RNCT_no3-Tx14	N	Kept components	RNCT
Drug	Sequential_dox_trs	D_then_T200_RNCT_no3	Cell_line.Tx14	Plate.99	TMEM176A	0.6	0.143827464452121	pearson	1	Ttest_pvalue	Coefficient_of_eigenassay	SVD_pCMs_dplus2CTa	NoPrepr	SVD	2839	D_then_T200_RNCT_no3-Tx14	N	Kept components	RNCT
Drug	Sequential_dox_trs	D_then_T200_RNCT_no3	Cell_line.Tx14	Plate.99	TMEM176B	0.6	-0.0339589864535633	pearson	1	Ttest_pvalue	Coefficient_of_eigenassay	SVD_pCMs_dplus2CTa	NoPrepr	SVD	10548	D_then_T200_RNCT_no3-Tx14	N	Kept components	RNCT
Drug	Sequential_dox_trs	D_then_T200_RNCT_no3	Cell_line.Tx14	Plate.99	TMEM177	0.6	-0.112789499764979	pearson	1	Ttest_pvalue	Coefficient_of_eigenassay	SVD_pCMs_dplus2CTa	NoPrepr	SVD	4171	D_then_T200_RNCT_no3-Tx14	N	Kept components	RNCT
Drug	Sequential_dox_trs	D_then_T200_RNCT_no3	Cell_line.Tx14	Plate.99	TMEM178A	0.6	0.0653015035916597	pearson	1	Ttest_pvalue	Coefficient_of_eigenassay	SVD_pCMs_dplus2CTa	NoPrepr	SVD	7426	D_then_T200_RNCT_no3-Tx14	N	Kept components	RNCT
Drug	Sequential_dox_trs	D_then_T200_RNCT_no3	Cell_line.Tx14	Plate.99	TMEM178B	0.6	-0.00769869518729467	pearson	1	Ttest_pvalue	Coefficient_of_eigenassay	SVD_pCMs_dplus2CTa	NoPrepr	SVD	13958	D_then_T200_RNCT_no3-Tx14	N	Kept components	RNCT
Drug	Sequential_dox_trs	D_then_T200_RNCT_no3	Cell_line.Tx14	Plate.99	TMEM179B	0.6	0.0923484058171245	pearson	1	Ttest_pvalue	Coefficient_of_eigenassay	SVD_pCMs_dplus2CTa	NoPrepr	SVD	5414	D_then_T200_RNCT_no3-Tx14	N	Kept components	RNCT
Drug	Sequential_dox_trs	D_then_T200_RNCT_no3	Cell_line.Tx14	Plate.99	TMEM18	0.6	0.0699231548262323	pearson	1	Ttest_pvalue	Coefficient_of_eigenassay	SVD_pCMs_dplus2CTa	NoPrepr	SVD	7059	D_then_T200_RNCT_no3-Tx14	N	Kept components	RNCT
Drug	Sequential_dox_trs	D_then_T200_RNCT_no3	Cell_line.Tx14	Plate.99	TMEM181	0.6	0.0603705580180495	pearson	1	Ttest_pvalue	Coefficient_of_eigenassay	SVD_pCMs_dplus2CTa	NoPrepr	SVD	7872	D_then_T200_RNCT_no3-Tx14	N	Kept components	RNCT
Drug	Sequential_dox_trs	D_then_T200_RNCT_no3	Cell_line.Tx14	Plate.99	TMEM182	0.6	-0.0656977558979214	pearson	1	Ttest_pvalue	Coefficient_of_eigenassay	SVD_pCMs_dplus2CTa	NoPrepr	SVD	7389	D_then_T200_RNCT_no3-Tx14	N	Kept components	RNCT
Drug	Sequential_dox_trs	D_then_T200_RNCT_no3	Cell_line.Tx14	Plate.99	TMEM183A	0.6	0.0973992964310375	pearson	1	Ttest_pvalue	Coefficient_of_eigenassay	SVD_pCMs_dplus2CTa	NoPrepr	SVD	5078	D_then_T200_RNCT_no3-Tx14	N	Kept components	RNCT
Drug	Sequential_dox_trs	D_then_T200_RNCT_no3	Cell_line.Tx14	Plate.99	TMEM183B	0.6	0.224299243439463	pearson	1	Ttest_pvalue	Coefficient_of_eigenassay	SVD_pCMs_dplus2CTa	NoPrepr	SVD	1047	D_then_T200_RNCT_no3-Tx14	N	Kept components	RNCT
Drug	Sequential_dox_trs	D_then_T200_RNCT_no3	Cell_line.Tx14	Plate.99	TMEM184A	0.6	-0.0449798100813909	pearson	1	Ttest_pvalue	Coefficient_of_eigenassay	SVD_pCMs_dplus2CTa	NoPrepr	SVD	9369	D_then_T200_RNCT_no3-Tx14	N	Kept components	RNCT
Drug	Sequential_dox_trs	D_then_T200_RNCT_no3	Cell_line.Tx14	Plate.99	TMEM184B	0.6	-0.0222363265959911	pearson	1	Ttest_pvalue	Coefficient_of_eigenassay	SVD_pCMs_dplus2CTa	NoPrepr	SVD	11956	D_then_T200_RNCT_no3-Tx14	N	Kept components	RNCT
Drug	Sequential_dox_trs	D_then_T200_RNCT_no3	Cell_line.Tx14	Plate.99	TMEM184C	0.6	-0.0389737536104996	pearson	1	Ttest_pvalue	Coefficient_of_eigenassay	SVD_pCMs_dplus2CTa	NoPrepr	SVD	9977	D_then_T200_RNCT_no3-Tx14	N	Kept components	RNCT
Drug	Sequential_dox_trs	D_then_T200_RNCT_no3	Cell_line.Tx14	Plate.99	TMEM185A	0.6	-0.0493227368295808	pearson	1	Ttest_pvalue	Coefficient_of_eigenassay	SVD_pCMs_dplus2CTa	NoPrepr	SVD	8926	D_then_T200_RNCT_no3-Tx14	N	Kept components	RNCT
Drug	Sequential_dox_trs	D_then_T200_RNCT_no3	Cell_line.Tx14	Plate.99	TMEM185B	0.6	0.0579665546619314	pearson	1	Ttest_pvalue	Coefficient_of_eigenassay	SVD_pCMs_dplus2CTa	NoPrepr	SVD	8066	D_then_T200_RNCT_no3-Tx14	N	Kept components	RNCT
Drug	Sequential_dox_trs	D_then_T200_RNCT_no3	Cell_line.Tx14	Plate.99	TMEM186	0.6	0.0965969984041219	pearson	1	Ttest_pvalue	Coefficient_of_eigenassay	SVD_pCMs_dplus2CTa	NoPrepr	SVD	5130	D_then_T200_RNCT_no3-Tx14	N	Kept components	RNCT
Drug	Sequential_dox_trs	D_then_T200_RNCT_no3	Cell_line.Tx14	Plate.99	TMEM187	0.6	0.218721577006851	pearson	1	Ttest_pvalue	Coefficient_of_eigenassay	SVD_pCMs_dplus2CTa	NoPrepr	SVD	1107	D_then_T200_RNCT_no3-Tx14	N	Kept components	RNCT
Drug	Sequential_dox_trs	D_then_T200_RNCT_no3	Cell_line.Tx14	Plate.99	TMEM189	0.6	-0.0194563098414895	pearson	1	Ttest_pvalue	Coefficient_of_eigenassay	SVD_pCMs_dplus2CTa	NoPrepr	SVD	12331	D_then_T200_RNCT_no3-Tx14	N	Kept components	RNCT
Drug	Sequential_dox_trs	D_then_T200_RNCT_no3	Cell_line.Tx14	Plate.99	TMEM19	0.6	0.0646423914057958	pearson	1	Ttest_pvalue	Coefficient_of_eigenassay	SVD_pCMs_dplus2CTa	NoPrepr	SVD	7489	D_then_T200_RNCT_no3-Tx14	N	Kept components	RNCT
Drug	Sequential_dox_trs	D_then_T200_RNCT_no3	Cell_line.Tx14	Plate.99	TMEM190	0.6	0.00655647602510338	pearson	1	Ttest_pvalue	Coefficient_of_eigenassay	SVD_pCMs_dplus2CTa	NoPrepr	SVD	14135	D_then_T200_RNCT_no3-Tx14	N	Kept components	RNCT
Drug	Sequential_dox_trs	D_then_T200_RNCT_no3	Cell_line.Tx14	Plate.99	TMEM191B	0.6	0.00192126540144647	pearson	1	Ttest_pvalue	Coefficient_of_eigenassay	SVD_pCMs_dplus2CTa	NoPrepr	SVD	14936	D_then_T200_RNCT_no3-Tx14	N	Kept components	RNCT
Drug	Sequential_dox_trs	D_then_T200_RNCT_no3	Cell_line.Tx14	Plate.99	TMEM191C	0.6	-0.00308032434805608	pearson	1	Ttest_pvalue	Coefficient_of_eigenassay	SVD_pCMs_dplus2CTa	NoPrepr	SVD	14743	D_then_T200_RNCT_no3-Tx14	N	Kept components	RNCT
Drug	Sequential_dox_trs	D_then_T200_RNCT_no3	Cell_line.Tx14	Plate.99	TMEM192	0.6	0.128574648121938	pearson	1	Ttest_pvalue	Coefficient_of_eigenassay	SVD_pCMs_dplus2CTa	NoPrepr	SVD	3436	D_then_T200_RNCT_no3-Tx14	N	Kept components	RNCT
Drug	Sequential_dox_trs	D_then_T200_RNCT_no3	Cell_line.Tx14	Plate.99	TMEM196	0.6	-0.0582125795693162	pearson	1	Ttest_pvalue	Coefficient_of_eigenassay	SVD_pCMs_dplus2CTa	NoPrepr	SVD	8044	D_then_T200_RNCT_no3-Tx14	N	Kept components	RNCT
Drug	Sequential_dox_trs	D_then_T200_RNCT_no3	Cell_line.Tx14	Plate.99	TMEM198	0.6	-0.00750388640748819	pearson	1	Ttest_pvalue	Coefficient_of_eigenassay	SVD_pCMs_dplus2CTa	NoPrepr	SVD	13986	D_then_T200_RNCT_no3-Tx14	N	Kept components	RNCT
Drug	Sequential_dox_trs	D_then_T200_RNCT_no3	Cell_line.Tx14	Plate.99	TMEM199	0.6	0.0776021109171758	pearson	1	Ttest_pvalue	Coefficient_of_eigenassay	SVD_pCMs_dplus2CTa	NoPrepr	SVD	6482	D_then_T200_RNCT_no3-Tx14	N	Kept components	RNCT
Drug	Sequential_dox_trs	D_then_T200_RNCT_no3	Cell_line.Tx14	Plate.99	TMEM200A	0.6	-0.281741666632508	pearson	1	Ttest_pvalue	Coefficient_of_eigenassay	SVD_pCMs_dplus2CTa	NoPrepr	SVD	557	D_then_T200_RNCT_no3-Tx14	N	Kept components	RNCT
Drug	Sequential_dox_trs	D_then_T200_RNCT_no3	Cell_line.Tx14	Plate.99	TMEM200B	0.6	-0.14619276812246	pearson	1	Ttest_pvalue	Coefficient_of_eigenassay	SVD_pCMs_dplus2CTa	NoPrepr	SVD	2759	D_then_T200_RNCT_no3-Tx14	N	Kept components	RNCT
Drug	Sequential_dox_trs	D_then_T200_RNCT_no3	Cell_line.Tx14	Plate.99	TMEM200C	0.6	-0.143754528141139	pearson	1	Ttest_pvalue	Coefficient_of_eigenassay	SVD_pCMs_dplus2CTa	NoPrepr	SVD	2841	D_then_T200_RNCT_no3-Tx14	N	Kept components	RNCT
Drug	Sequential_dox_trs	D_then_T200_RNCT_no3	Cell_line.Tx14	Plate.99	TMEM201	0.6	-0.0246255855770911	pearson	1	Ttest_pvalue	Coefficient_of_eigenassay	SVD_pCMs_dplus2CTa	NoPrepr	SVD	11660	D_then_T200_RNCT_no3-Tx14	N	Kept components	RNCT
Drug	Sequential_dox_trs	D_then_T200_RNCT_no3	Cell_line.Tx14	Plate.99	TMEM203	0.6	0.115450782181989	pearson	1	Ttest_pvalue	Coefficient_of_eigenassay	SVD_pCMs_dplus2CTa	NoPrepr	SVD	4032	D_then_T200_RNCT_no3-Tx14	N	Kept components	RNCT
Drug	Sequential_dox_trs	D_then_T200_RNCT_no3	Cell_line.Tx14	Plate.99	TMEM204	0.6	0.040497060267309	pearson	1	Ttest_pvalue	Coefficient_of_eigenassay	SVD_pCMs_dplus2CTa	NoPrepr	SVD	9826	D_then_T200_RNCT_no3-Tx14	N	Kept components	RNCT
Drug	Sequential_dox_trs	D_then_T200_RNCT_no3	Cell_line.Tx14	Plate.99	TMEM205	0.6	0.0310036710021597	pearson	1	Ttest_pvalue	Coefficient_of_eigenassay	SVD_pCMs_dplus2CTa	NoPrepr	SVD	10906	D_then_T200_RNCT_no3-Tx14	N	Kept components	RNCT
Drug	Sequential_dox_trs	D_then_T200_RNCT_no3	Cell_line.Tx14	Plate.99	TMEM206	0.6	0.0349429747977558	pearson	1	Ttest_pvalue	Coefficient_of_eigenassay	SVD_pCMs_dplus2CTa	NoPrepr	SVD	10439	D_then_T200_RNCT_no3-Tx14	N	Kept components	RNCT
Drug	Sequential_dox_trs	D_then_T200_RNCT_no3	Cell_line.Tx14	Plate.99	TMEM208	0.6	0.0835815411935829	pearson	1	Ttest_pvalue	Coefficient_of_eigenassay	SVD_pCMs_dplus2CTa	NoPrepr	SVD	6066	D_then_T200_RNCT_no3-Tx14	N	Kept components	RNCT
Drug	Sequential_dox_trs	D_then_T200_RNCT_no3	Cell_line.Tx14	Plate.99	TMEM209	0.6	-0.0677187079606357	pearson	1	Ttest_pvalue	Coefficient_of_eigenassay	SVD_pCMs_dplus2CTa	NoPrepr	SVD	7229	D_then_T200_RNCT_no3-Tx14	N	Kept components	RNCT
Drug	Sequential_dox_trs	D_then_T200_RNCT_no3	Cell_line.Tx14	Plate.99	TMEM214	0.6	-0.0106258187064756	pearson	1	Ttest_pvalue	Coefficient_of_eigenassay	SVD_pCMs_dplus2CTa	NoPrepr	SVD	13547	D_then_T200_RNCT_no3-Tx14	N	Kept components	RNCT
Drug	Sequential_dox_trs	D_then_T200_RNCT_no3	Cell_line.Tx14	Plate.99	TMEM215	0.6	0.00246641797372978	pearson	1	Ttest_pvalue	Coefficient_of_eigenassay	SVD_pCMs_dplus2CTa	NoPrepr	SVD	14851	D_then_T200_RNCT_no3-Tx14	N	Kept components	RNCT
Drug	Sequential_dox_trs	D_then_T200_RNCT_no3	Cell_line.Tx14	Plate.99	TMEM216	0.6	0.0117707181094609	pearson	1	Ttest_pvalue	Coefficient_of_eigenassay	SVD_pCMs_dplus2CTa	NoPrepr	SVD	13371	D_then_T200_RNCT_no3-Tx14	N	Kept components	RNCT
Drug	Sequential_dox_trs	D_then_T200_RNCT_no3	Cell_line.Tx14	Plate.99	TMEM217	0.6	0.0486922643997009	pearson	1	Ttest_pvalue	Coefficient_of_eigenassay	SVD_pCMs_dplus2CTa	NoPrepr	SVD	8977	D_then_T200_RNCT_no3-Tx14	N	Kept components	RNCT
Drug	Sequential_dox_trs	D_then_T200_RNCT_no3	Cell_line.Tx14	Plate.99	TMEM218	0.6	-0.0763442918509289	pearson	1	Ttest_pvalue	Coefficient_of_eigenassay	SVD_pCMs_dplus2CTa	NoPrepr	SVD	6584	D_then_T200_RNCT_no3-Tx14	N	Kept components	RNCT
Drug	Sequential_dox_trs	D_then_T200_RNCT_no3	Cell_line.Tx14	Plate.99	TMEM219	0.6	-0.0933651461450663	pearson	1	Ttest_pvalue	Coefficient_of_eigenassay	SVD_pCMs_dplus2CTa	NoPrepr	SVD	5343	D_then_T200_RNCT_no3-Tx14	N	Kept components	RNCT
Drug	Sequential_dox_trs	D_then_T200_RNCT_no3	Cell_line.Tx14	Plate.99	TMEM220	0.6	0.197879183265113	pearson	1	Ttest_pvalue	Coefficient_of_eigenassay	SVD_pCMs_dplus2CTa	NoPrepr	SVD	1409	D_then_T200_RNCT_no3-Tx14	N	Kept components	RNCT
Drug	Sequential_dox_trs	D_then_T200_RNCT_no3	Cell_line.Tx14	Plate.99	TMEM221	0.6	0.0335091557254231	pearson	1	Ttest_pvalue	Coefficient_of_eigenassay	SVD_pCMs_dplus2CTa	NoPrepr	SVD	10604	D_then_T200_RNCT_no3-Tx14	N	Kept components	RNCT
Drug	Sequential_dox_trs	D_then_T200_RNCT_no3	Cell_line.Tx14	Plate.99	TMEM222	0.6	0.0378791384320235	pearson	1	Ttest_pvalue	Coefficient_of_eigenassay	SVD_pCMs_dplus2CTa	NoPrepr	SVD	10094	D_then_T200_RNCT_no3-Tx14	N	Kept components	RNCT
Drug	Sequential_dox_trs	D_then_T200_RNCT_no3	Cell_line.Tx14	Plate.99	TMEM223	0.6	0.0470979794944145	pearson	1	Ttest_pvalue	Coefficient_of_eigenassay	SVD_pCMs_dplus2CTa	NoPrepr	SVD	9135	D_then_T200_RNCT_no3-Tx14	N	Kept components	RNCT
Drug	Sequential_dox_trs	D_then_T200_RNCT_no3	Cell_line.Tx14	Plate.99	TMEM225B	0.6	-0.0836941941675179	pearson	1	Ttest_pvalue	Coefficient_of_eigenassay	SVD_pCMs_dplus2CTa	NoPrepr	SVD	6057	D_then_T200_RNCT_no3-Tx14	N	Kept components	RNCT
Drug	Sequential_dox_trs	D_then_T200_RNCT_no3	Cell_line.Tx14	Plate.99	TMEM229A	0.6	-0.0127005555173804	pearson	1	Ttest_pvalue	Coefficient_of_eigenassay	SVD_pCMs_dplus2CTa	NoPrepr	SVD	13226	D_then_T200_RNCT_no3-Tx14	N	Kept components	RNCT
Drug	Sequential_dox_trs	D_then_T200_RNCT_no3	Cell_line.Tx14	Plate.99	TMEM229B	0.6	-0.138808464921226	pearson	1	Ttest_pvalue	Coefficient_of_eigenassay	SVD_pCMs_dplus2CTa	NoPrepr	SVD	3012	D_then_T200_RNCT_no3-Tx14	N	Kept components	RNCT
Drug	Sequential_dox_trs	D_then_T200_RNCT_no3	Cell_line.Tx14	Plate.99	TMEM230	0.6	0.0294347377677645	pearson	1	Ttest_pvalue	Coefficient_of_eigenassay	SVD_pCMs_dplus2CTa	NoPrepr	SVD	11085	D_then_T200_RNCT_no3-Tx14	N	Kept components	RNCT
Drug	Sequential_dox_trs	D_then_T200_RNCT_no3	Cell_line.Tx14	Plate.99	TMEM231	0.6	-0.167798581033056	pearson	1	Ttest_pvalue	Coefficient_of_eigenassay	SVD_pCMs_dplus2CTa	NoPrepr	SVD	2074	D_then_T200_RNCT_no3-Tx14	N	Kept components	RNCT
Drug	Sequential_dox_trs	D_then_T200_RNCT_no3	Cell_line.Tx14	Plate.99	TMEM232	0.6	0.07721267435212	pearson	1	Ttest_pvalue	Coefficient_of_eigenassay	SVD_pCMs_dplus2CTa	NoPrepr	SVD	6518	D_then_T200_RNCT_no3-Tx14	N	Kept components	RNCT
Drug	Sequential_dox_trs	D_then_T200_RNCT_no3	Cell_line.Tx14	Plate.99	TMEM233	0.6	-0.0128635624027854	pearson	1	Ttest_pvalue	Coefficient_of_eigenassay	SVD_pCMs_dplus2CTa	NoPrepr	SVD	13202	D_then_T200_RNCT_no3-Tx14	N	Kept components	RNCT
Drug	Sequential_dox_trs	D_then_T200_RNCT_no3	Cell_line.Tx14	Plate.99	TMEM234	0.6	0.069931952737642	pearson	1	Ttest_pvalue	Coefficient_of_eigenassay	SVD_pCMs_dplus2CTa	NoPrepr	SVD	7056	D_then_T200_RNCT_no3-Tx14	N	Kept components	RNCT
Drug	Sequential_dox_trs	D_then_T200_RNCT_no3	Cell_line.Tx14	Plate.99	TMEM235	0.6	-0.0797783914805105	pearson	1	Ttest_pvalue	Coefficient_of_eigenassay	SVD_pCMs_dplus2CTa	NoPrepr	SVD	6338	D_then_T200_RNCT_no3-Tx14	N	Kept components	RNCT
Drug	Sequential_dox_trs	D_then_T200_RNCT_no3	Cell_line.Tx14	Plate.99	TMEM236	0.6	0.0344621030587018	pearson	1	Ttest_pvalue	Coefficient_of_eigenassay	SVD_pCMs_dplus2CTa	NoPrepr	SVD	10489	D_then_T200_RNCT_no3-Tx14	N	Kept components	RNCT
Drug	Sequential_dox_trs	D_then_T200_RNCT_no3	Cell_line.Tx14	Plate.99	TMEM237	0.6	0.0686431877377814	pearson	1	Ttest_pvalue	Coefficient_of_eigenassay	SVD_pCMs_dplus2CTa	NoPrepr	SVD	7153	D_then_T200_RNCT_no3-Tx14	N	Kept components	RNCT
Drug	Sequential_dox_trs	D_then_T200_RNCT_no3	Cell_line.Tx14	Plate.99	TMEM238	0.6	-0.00276744432148632	pearson	1	Ttest_pvalue	Coefficient_of_eigenassay	SVD_pCMs_dplus2CTa	NoPrepr	SVD	14795	D_then_T200_RNCT_no3-Tx14	N	Kept components	RNCT
Drug	Sequential_dox_trs	D_then_T200_RNCT_no3	Cell_line.Tx14	Plate.99	TMEM240	0.6	0.114432469335714	pearson	1	Ttest_pvalue	Coefficient_of_eigenassay	SVD_pCMs_dplus2CTa	NoPrepr	SVD	4090	D_then_T200_RNCT_no3-Tx14	N	Kept components	RNCT
Drug	Sequential_dox_trs	D_then_T200_RNCT_no3	Cell_line.Tx14	Plate.99	TMEM241	0.6	0.0440617037866959	pearson	1	Ttest_pvalue	Coefficient_of_eigenassay	SVD_pCMs_dplus2CTa	NoPrepr	SVD	9462	D_then_T200_RNCT_no3-Tx14	N	Kept components	RNCT
Drug	Sequential_dox_trs	D_then_T200_RNCT_no3	Cell_line.Tx14	Plate.99	TMEM242	0.6	0.166552816353093	pearson	1	Ttest_pvalue	Coefficient_of_eigenassay	SVD_pCMs_dplus2CTa	NoPrepr	SVD	2104	D_then_T200_RNCT_no3-Tx14	N	Kept components	RNCT
Drug	Sequential_dox_trs	D_then_T200_RNCT_no3	Cell_line.Tx14	Plate.99	TMEM243	0.6	-0.140276971582838	pearson	1	Ttest_pvalue	Coefficient_of_eigenassay	SVD_pCMs_dplus2CTa	NoPrepr	SVD	2970	D_then_T200_RNCT_no3-Tx14	N	Kept components	RNCT
Drug	Sequential_dox_trs	D_then_T200_RNCT_no3	Cell_line.Tx14	Plate.99	TMEM245	0.6	0.0765886378247502	pearson	1	Ttest_pvalue	Coefficient_of_eigenassay	SVD_pCMs_dplus2CTa	NoPrepr	SVD	6565	D_then_T200_RNCT_no3-Tx14	N	Kept components	RNCT
Drug	Sequential_dox_trs	D_then_T200_RNCT_no3	Cell_line.Tx14	Plate.99	TMEM246	0.6	-0.00356085035948127	pearson	1	Ttest_pvalue	Coefficient_of_eigenassay	SVD_pCMs_dplus2CTa	NoPrepr	SVD	14663	D_then_T200_RNCT_no3-Tx14	N	Kept components	RNCT
Drug	Sequential_dox_trs	D_then_T200_RNCT_no3	Cell_line.Tx14	Plate.99	TMEM248	0.6	0.128926052603633	pearson	1	Ttest_pvalue	Coefficient_of_eigenassay	SVD_pCMs_dplus2CTa	NoPrepr	SVD	3417	D_then_T200_RNCT_no3-Tx14	N	Kept components	RNCT
Drug	Sequential_dox_trs	D_then_T200_RNCT_no3	Cell_line.Tx14	Plate.99	TMEM249	0.6	-0.057809889002799	pearson	1	Ttest_pvalue	Coefficient_of_eigenassay	SVD_pCMs_dplus2CTa	NoPrepr	SVD	8079	D_then_T200_RNCT_no3-Tx14	N	Kept components	RNCT
Drug	Sequential_dox_trs	D_then_T200_RNCT_no3	Cell_line.Tx14	Plate.99	TMEM25	0.6	-0.039453443577225	pearson	1	Ttest_pvalue	Coefficient_of_eigenassay	SVD_pCMs_dplus2CTa	NoPrepr	SVD	9919	D_then_T200_RNCT_no3-Tx14	N	Kept components	RNCT
Drug	Sequential_dox_trs	D_then_T200_RNCT_no3	Cell_line.Tx14	Plate.99	TMEM250	0.6	-0.100437704610809	pearson	1	Ttest_pvalue	Coefficient_of_eigenassay	SVD_pCMs_dplus2CTa	NoPrepr	SVD	4880	D_then_T200_RNCT_no3-Tx14	N	Kept components	RNCT
Drug	Sequential_dox_trs	D_then_T200_RNCT_no3	Cell_line.Tx14	Plate.99	TMEM252	0.6	-0.00114523793378251	pearson	1	Ttest_pvalue	Coefficient_of_eigenassay	SVD_pCMs_dplus2CTa	NoPrepr	SVD	15097	D_then_T200_RNCT_no3-Tx14	N	Kept components	RNCT
Drug	Sequential_dox_trs	D_then_T200_RNCT_no3	Cell_line.Tx14	Plate.99	TMEM253	0.6	-0.0515859958519642	pearson	1	Ttest_pvalue	Coefficient_of_eigenassay	SVD_pCMs_dplus2CTa	NoPrepr	SVD	8687	D_then_T200_RNCT_no3-Tx14	N	Kept components	RNCT
Drug	Sequential_dox_trs	D_then_T200_RNCT_no3	Cell_line.Tx14	Plate.99	TMEM254	0.6	-0.0721857453561442	pearson	1	Ttest_pvalue	Coefficient_of_eigenassay	SVD_pCMs_dplus2CTa	NoPrepr	SVD	6895	D_then_T200_RNCT_no3-Tx14	N	Kept components	RNCT
Drug	Sequential_dox_trs	D_then_T200_RNCT_no3	Cell_line.Tx14	Plate.99	TMEM255A	0.6	0.233859620971526	pearson	1	Ttest_pvalue	Coefficient_of_eigenassay	SVD_pCMs_dplus2CTa	NoPrepr	SVD	942	D_then_T200_RNCT_no3-Tx14	N	Kept components	RNCT
Drug	Sequential_dox_trs	D_then_T200_RNCT_no3	Cell_line.Tx14	Plate.99	TMEM255B	0.6	0.08347542502004	pearson	1	Ttest_pvalue	Coefficient_of_eigenassay	SVD_pCMs_dplus2CTa	NoPrepr	SVD	6074	D_then_T200_RNCT_no3-Tx14	N	Kept components	RNCT
Drug	Sequential_dox_trs	D_then_T200_RNCT_no3	Cell_line.Tx14	Plate.99	TMEM256	0.6	-0.216178459566658	pearson	1	Ttest_pvalue	Coefficient_of_eigenassay	SVD_pCMs_dplus2CTa	NoPrepr	SVD	1140	D_then_T200_RNCT_no3-Tx14	N	Kept components	RNCT
Drug	Sequential_dox_trs	D_then_T200_RNCT_no3	Cell_line.Tx14	Plate.99	TMEM258	0.6	0.093713350494812	pearson	1	Ttest_pvalue	Coefficient_of_eigenassay	SVD_pCMs_dplus2CTa	NoPrepr	SVD	5316	D_then_T200_RNCT_no3-Tx14	N	Kept components	RNCT
Drug	Sequential_dox_trs	D_then_T200_RNCT_no3	Cell_line.Tx14	Plate.99	TMEM259	0.6	-0.167143604750479	pearson	1	Ttest_pvalue	Coefficient_of_eigenassay	SVD_pCMs_dplus2CTa	NoPrepr	SVD	2089	D_then_T200_RNCT_no3-Tx14	N	Kept components	RNCT
Drug	Sequential_dox_trs	D_then_T200_RNCT_no3	Cell_line.Tx14	Plate.99	TMEM26	0.6	0.0880689187379637	pearson	1	Ttest_pvalue	Coefficient_of_eigenassay	SVD_pCMs_dplus2CTa	NoPrepr	SVD	5731	D_then_T200_RNCT_no3-Tx14	N	Kept components	RNCT
Drug	Sequential_dox_trs	D_then_T200_RNCT_no3	Cell_line.Tx14	Plate.99	TMEM260	0.6	0.191646746060115	pearson	1	Ttest_pvalue	Coefficient_of_eigenassay	SVD_pCMs_dplus2CTa	NoPrepr	SVD	1535	D_then_T200_RNCT_no3-Tx14	N	Kept components	RNCT
Drug	Sequential_dox_trs	D_then_T200_RNCT_no3	Cell_line.Tx14	Plate.99	TMEM263	0.6	0.0915745745022014	pearson	1	Ttest_pvalue	Coefficient_of_eigenassay	SVD_pCMs_dplus2CTa	NoPrepr	SVD	5481	D_then_T200_RNCT_no3-Tx14	N	Kept components	RNCT
Drug	Sequential_dox_trs	D_then_T200_RNCT_no3	Cell_line.Tx14	Plate.99	TMEM265	0.6	0.0383616406610893	pearson	1	Ttest_pvalue	Coefficient_of_eigenassay	SVD_pCMs_dplus2CTa	NoPrepr	SVD	10048	D_then_T200_RNCT_no3-Tx14	N	Kept components	RNCT
Drug	Sequential_dox_trs	D_then_T200_RNCT_no3	Cell_line.Tx14	Plate.99	TMEM266	0.6	0.0198663611236472	pearson	1	Ttest_pvalue	Coefficient_of_eigenassay	SVD_pCMs_dplus2CTa	NoPrepr	SVD	12281	D_then_T200_RNCT_no3-Tx14	N	Kept components	RNCT
Drug	Sequential_dox_trs	D_then_T200_RNCT_no3	Cell_line.Tx14	Plate.99	TMEM267	0.6	0.0428903658902354	pearson	1	Ttest_pvalue	Coefficient_of_eigenassay	SVD_pCMs_dplus2CTa	NoPrepr	SVD	9585	D_then_T200_RNCT_no3-Tx14	N	Kept components	RNCT
Drug	Sequential_dox_trs	D_then_T200_RNCT_no3	Cell_line.Tx14	Plate.99	TMEM268	0.6	0.0422176801653095	pearson	1	Ttest_pvalue	Coefficient_of_eigenassay	SVD_pCMs_dplus2CTa	NoPrepr	SVD	9655	D_then_T200_RNCT_no3-Tx14	N	Kept components	RNCT
Drug	Sequential_dox_trs	D_then_T200_RNCT_no3	Cell_line.Tx14	Plate.99	TMEM30A	0.6	0.00770888210299786	pearson	1	Ttest_pvalue	Coefficient_of_eigenassay	SVD_pCMs_dplus2CTa	NoPrepr	SVD	13955	D_then_T200_RNCT_no3-Tx14	N	Kept components	RNCT
Drug	Sequential_dox_trs	D_then_T200_RNCT_no3	Cell_line.Tx14	Plate.99	TMEM30B	0.6	0.00336701561634642	pearson	1	Ttest_pvalue	Coefficient_of_eigenassay	SVD_pCMs_dplus2CTa	NoPrepr	SVD	14693	D_then_T200_RNCT_no3-Tx14	N	Kept components	RNCT
Drug	Sequential_dox_trs	D_then_T200_RNCT_no3	Cell_line.Tx14	Plate.99	TMEM33	0.6	0.0165222744276812	pearson	1	Ttest_pvalue	Coefficient_of_eigenassay	SVD_pCMs_dplus2CTa	NoPrepr	SVD	12722	D_then_T200_RNCT_no3-Tx14	N	Kept components	RNCT
Drug	Sequential_dox_trs	D_then_T200_RNCT_no3	Cell_line.Tx14	Plate.99	TMEM35A	0.6	-0.079876821636818	pearson	1	Ttest_pvalue	Coefficient_of_eigenassay	SVD_pCMs_dplus2CTa	NoPrepr	SVD	6330	D_then_T200_RNCT_no3-Tx14	N	Kept components	RNCT
Drug	Sequential_dox_trs	D_then_T200_RNCT_no3	Cell_line.Tx14	Plate.99	TMEM35B	0.6	-0.0166402728391541	pearson	1	Ttest_pvalue	Coefficient_of_eigenassay	SVD_pCMs_dplus2CTa	NoPrepr	SVD	12702	D_then_T200_RNCT_no3-Tx14	N	Kept components	RNCT
Drug	Sequential_dox_trs	D_then_T200_RNCT_no3	Cell_line.Tx14	Plate.99	TMEM37	0.6	-0.149260112860592	pearson	1	Ttest_pvalue	Coefficient_of_eigenassay	SVD_pCMs_dplus2CTa	NoPrepr	SVD	2653	D_then_T200_RNCT_no3-Tx14	N	Kept components	RNCT
Drug	Sequential_dox_trs	D_then_T200_RNCT_no3	Cell_line.Tx14	Plate.99	TMEM38A	0.6	-0.0555637023060694	pearson	1	Ttest_pvalue	Coefficient_of_eigenassay	SVD_pCMs_dplus2CTa	NoPrepr	SVD	8294	D_then_T200_RNCT_no3-Tx14	N	Kept components	RNCT
Drug	Sequential_dox_trs	D_then_T200_RNCT_no3	Cell_line.Tx14	Plate.99	TMEM38B	0.6	0.0383481930433455	pearson	1	Ttest_pvalue	Coefficient_of_eigenassay	SVD_pCMs_dplus2CTa	NoPrepr	SVD	10050	D_then_T200_RNCT_no3-Tx14	N	Kept components	RNCT
Drug	Sequential_dox_trs	D_then_T200_RNCT_no3	Cell_line.Tx14	Plate.99	TMEM39A	0.6	-0.0133262513064834	pearson	1	Ttest_pvalue	Coefficient_of_eigenassay	SVD_pCMs_dplus2CTa	NoPrepr	SVD	13125	D_then_T200_RNCT_no3-Tx14	N	Kept components	RNCT
Drug	Sequential_dox_trs	D_then_T200_RNCT_no3	Cell_line.Tx14	Plate.99	TMEM39B	0.6	0.00468194606399751	pearson	1	Ttest_pvalue	Coefficient_of_eigenassay	SVD_pCMs_dplus2CTa	NoPrepr	SVD	14476	D_then_T200_RNCT_no3-Tx14	N	Kept components	RNCT
Drug	Sequential_dox_trs	D_then_T200_RNCT_no3	Cell_line.Tx14	Plate.99	TMEM40	0.6	0.115409594950109	pearson	1	Ttest_pvalue	Coefficient_of_eigenassay	SVD_pCMs_dplus2CTa	NoPrepr	SVD	4036	D_then_T200_RNCT_no3-Tx14	N	Kept components	RNCT
Drug	Sequential_dox_trs	D_then_T200_RNCT_no3	Cell_line.Tx14	Plate.99	TMEM41A	0.6	0.133766737999256	pearson	1	Ttest_pvalue	Coefficient_of_eigenassay	SVD_pCMs_dplus2CTa	NoPrepr	SVD	3223	D_then_T200_RNCT_no3-Tx14	N	Kept components	RNCT
Drug	Sequential_dox_trs	D_then_T200_RNCT_no3	Cell_line.Tx14	Plate.99	TMEM41B	0.6	0.161703765044453	pearson	1	Ttest_pvalue	Coefficient_of_eigenassay	SVD_pCMs_dplus2CTa	NoPrepr	SVD	2264	D_then_T200_RNCT_no3-Tx14	N	Kept components	RNCT
Drug	Sequential_dox_trs	D_then_T200_RNCT_no3	Cell_line.Tx14	Plate.99	TMEM42	0.6	0.0558142410868046	pearson	1	Ttest_pvalue	Coefficient_of_eigenassay	SVD_pCMs_dplus2CTa	NoPrepr	SVD	8267	D_then_T200_RNCT_no3-Tx14	N	Kept components	RNCT
Drug	Sequential_dox_trs	D_then_T200_RNCT_no3	Cell_line.Tx14	Plate.99	TMEM43	0.6	-0.0277813273135376	pearson	1	Ttest_pvalue	Coefficient_of_eigenassay	SVD_pCMs_dplus2CTa	NoPrepr	SVD	11269	D_then_T200_RNCT_no3-Tx14	N	Kept components	RNCT
Drug	Sequential_dox_trs	D_then_T200_RNCT_no3	Cell_line.Tx14	Plate.99	TMEM44	0.6	0.276000181265845	pearson	1	Ttest_pvalue	Coefficient_of_eigenassay	SVD_pCMs_dplus2CTa	NoPrepr	SVD	597	D_then_T200_RNCT_no3-Tx14	N	Kept components	RNCT
Drug	Sequential_dox_trs	D_then_T200_RNCT_no3	Cell_line.Tx14	Plate.99	TMEM45A	0.6	0.0384267927474105	pearson	1	Ttest_pvalue	Coefficient_of_eigenassay	SVD_pCMs_dplus2CTa	NoPrepr	SVD	10038	D_then_T200_RNCT_no3-Tx14	N	Kept components	RNCT
Drug	Sequential_dox_trs	D_then_T200_RNCT_no3	Cell_line.Tx14	Plate.99	TMEM45B	0.6	-0.0963102426511313	pearson	1	Ttest_pvalue	Coefficient_of_eigenassay	SVD_pCMs_dplus2CTa	NoPrepr	SVD	5149	D_then_T200_RNCT_no3-Tx14	N	Kept components	RNCT
Drug	Sequential_dox_trs	D_then_T200_RNCT_no3	Cell_line.Tx14	Plate.99	TMEM47	0.6	0.0658793397700102	pearson	1	Ttest_pvalue	Coefficient_of_eigenassay	SVD_pCMs_dplus2CTa	NoPrepr	SVD	7366	D_then_T200_RNCT_no3-Tx14	N	Kept components	RNCT
Drug	Sequential_dox_trs	D_then_T200_RNCT_no3	Cell_line.Tx14	Plate.99	TMEM50A	0.6	0.0624378873415362	pearson	1	Ttest_pvalue	Coefficient_of_eigenassay	SVD_pCMs_dplus2CTa	NoPrepr	SVD	7690	D_then_T200_RNCT_no3-Tx14	N	Kept components	RNCT
Drug	Sequential_dox_trs	D_then_T200_RNCT_no3	Cell_line.Tx14	Plate.99	TMEM51	0.6	-0.0908588906320698	pearson	1	Ttest_pvalue	Coefficient_of_eigenassay	SVD_pCMs_dplus2CTa	NoPrepr	SVD	5532	D_then_T200_RNCT_no3-Tx14	N	Kept components	RNCT
Drug	Sequential_dox_trs	D_then_T200_RNCT_no3	Cell_line.Tx14	Plate.99	TMEM52	0.6	-0.00101774915729102	pearson	1	Ttest_pvalue	Coefficient_of_eigenassay	SVD_pCMs_dplus2CTa	NoPrepr	SVD	15118	D_then_T200_RNCT_no3-Tx14	N	Kept components	RNCT
Drug	Sequential_dox_trs	D_then_T200_RNCT_no3	Cell_line.Tx14	Plate.99	TMEM53	0.6	-0.0313543161188639	pearson	1	Ttest_pvalue	Coefficient_of_eigenassay	SVD_pCMs_dplus2CTa	NoPrepr	SVD	10870	D_then_T200_RNCT_no3-Tx14	N	Kept components	RNCT
Drug	Sequential_dox_trs	D_then_T200_RNCT_no3	Cell_line.Tx14	Plate.99	TMEM54	0.6	0.0135898776698453	pearson	1	Ttest_pvalue	Coefficient_of_eigenassay	SVD_pCMs_dplus2CTa	NoPrepr	SVD	13092	D_then_T200_RNCT_no3-Tx14	N	Kept components	RNCT
Drug	Sequential_dox_trs	D_then_T200_RNCT_no3	Cell_line.Tx14	Plate.99	TMEM56	0.6	0.235297175199892	pearson	1	Ttest_pvalue	Coefficient_of_eigenassay	SVD_pCMs_dplus2CTa	NoPrepr	SVD	927	D_then_T200_RNCT_no3-Tx14	N	Kept components	RNCT
Drug	Sequential_dox_trs	D_then_T200_RNCT_no3	Cell_line.Tx14	Plate.99	TMEM56-RWDD3	0.6	-0.00683432523144458	pearson	1	Ttest_pvalue	Coefficient_of_eigenassay	SVD_pCMs_dplus2CTa	NoPrepr	SVD	14094	D_then_T200_RNCT_no3-Tx14	N	Kept components	RNCT
Drug	Sequential_dox_trs	D_then_T200_RNCT_no3	Cell_line.Tx14	Plate.99	TMEM59	0.6	0.00862106629350008	pearson	1	Ttest_pvalue	Coefficient_of_eigenassay	SVD_pCMs_dplus2CTa	NoPrepr	SVD	13834	D_then_T200_RNCT_no3-Tx14	N	Kept components	RNCT
Drug	Sequential_dox_trs	D_then_T200_RNCT_no3	Cell_line.Tx14	Plate.99	TMEM59L	0.6	-0.108399046713441	pearson	1	Ttest_pvalue	Coefficient_of_eigenassay	SVD_pCMs_dplus2CTa	NoPrepr	SVD	4407	D_then_T200_RNCT_no3-Tx14	N	Kept components	RNCT
Drug	Sequential_dox_trs	D_then_T200_RNCT_no3	Cell_line.Tx14	Plate.99	TMEM60	0.6	-0.0108889524764336	pearson	1	Ttest_pvalue	Coefficient_of_eigenassay	SVD_pCMs_dplus2CTa	NoPrepr	SVD	13501	D_then_T200_RNCT_no3-Tx14	N	Kept components	RNCT
Drug	Sequential_dox_trs	D_then_T200_RNCT_no3	Cell_line.Tx14	Plate.99	TMEM62	0.6	0.0418815891113592	pearson	1	Ttest_pvalue	Coefficient_of_eigenassay	SVD_pCMs_dplus2CTa	NoPrepr	SVD	9701	D_then_T200_RNCT_no3-Tx14	N	Kept components	RNCT
Drug	Sequential_dox_trs	D_then_T200_RNCT_no3	Cell_line.Tx14	Plate.99	TMEM63A	0.6	-0.00853069646211176	pearson	1	Ttest_pvalue	Coefficient_of_eigenassay	SVD_pCMs_dplus2CTa	NoPrepr	SVD	13847	D_then_T200_RNCT_no3-Tx14	N	Kept components	RNCT
Drug	Sequential_dox_trs	D_then_T200_RNCT_no3	Cell_line.Tx14	Plate.99	TMEM63B	0.6	-0.0659730531935474	pearson	1	Ttest_pvalue	Coefficient_of_eigenassay	SVD_pCMs_dplus2CTa	NoPrepr	SVD	7355	D_then_T200_RNCT_no3-Tx14	N	Kept components	RNCT
Drug	Sequential_dox_trs	D_then_T200_RNCT_no3	Cell_line.Tx14	Plate.99	TMEM63C	0.6	0.0214082535991758	pearson	1	Ttest_pvalue	Coefficient_of_eigenassay	SVD_pCMs_dplus2CTa	NoPrepr	SVD	12074	D_then_T200_RNCT_no3-Tx14	N	Kept components	RNCT
Drug	Sequential_dox_trs	D_then_T200_RNCT_no3	Cell_line.Tx14	Plate.99	TMEM64	0.6	-0.136158004195237	pearson	1	Ttest_pvalue	Coefficient_of_eigenassay	SVD_pCMs_dplus2CTa	NoPrepr	SVD	3109	D_then_T200_RNCT_no3-Tx14	N	Kept components	RNCT
Drug	Sequential_dox_trs	D_then_T200_RNCT_no3	Cell_line.Tx14	Plate.99	TMEM65	0.6	0.142189559130971	pearson	1	Ttest_pvalue	Coefficient_of_eigenassay	SVD_pCMs_dplus2CTa	NoPrepr	SVD	2906	D_then_T200_RNCT_no3-Tx14	N	Kept components	RNCT
Drug	Sequential_dox_trs	D_then_T200_RNCT_no3	Cell_line.Tx14	Plate.99	TMEM67	0.6	0.0579227800227316	pearson	1	Ttest_pvalue	Coefficient_of_eigenassay	SVD_pCMs_dplus2CTa	NoPrepr	SVD	8071	D_then_T200_RNCT_no3-Tx14	N	Kept components	RNCT
Drug	Sequential_dox_trs	D_then_T200_RNCT_no3	Cell_line.Tx14	Plate.99	TMEM68	0.6	-0.0239115890029259	pearson	1	Ttest_pvalue	Coefficient_of_eigenassay	SVD_pCMs_dplus2CTa	NoPrepr	SVD	11750	D_then_T200_RNCT_no3-Tx14	N	Kept components	RNCT
Drug	Sequential_dox_trs	D_then_T200_RNCT_no3	Cell_line.Tx14	Plate.99	TMEM69	0.6	0.016612426002862	pearson	1	Ttest_pvalue	Coefficient_of_eigenassay	SVD_pCMs_dplus2CTa	NoPrepr	SVD	12706	D_then_T200_RNCT_no3-Tx14	N	Kept components	RNCT
Drug	Sequential_dox_trs	D_then_T200_RNCT_no3	Cell_line.Tx14	Plate.99	TMEM70	0.6	0.0646953944231658	pearson	1	Ttest_pvalue	Coefficient_of_eigenassay	SVD_pCMs_dplus2CTa	NoPrepr	SVD	7484	D_then_T200_RNCT_no3-Tx14	N	Kept components	RNCT
Drug	Sequential_dox_trs	D_then_T200_RNCT_no3	Cell_line.Tx14	Plate.99	TMEM71	0.6	0.270083878183403	pearson	1	Ttest_pvalue	Coefficient_of_eigenassay	SVD_pCMs_dplus2CTa	NoPrepr	SVD	638	D_then_T200_RNCT_no3-Tx14	N	Kept components	RNCT
Drug	Sequential_dox_trs	D_then_T200_RNCT_no3	Cell_line.Tx14	Plate.99	TMEM72	0.6	-0.0179378883987755	pearson	1	Ttest_pvalue	Coefficient_of_eigenassay	SVD_pCMs_dplus2CTa	NoPrepr	SVD	12538	D_then_T200_RNCT_no3-Tx14	N	Kept components	RNCT
Drug	Sequential_dox_trs	D_then_T200_RNCT_no3	Cell_line.Tx14	Plate.99	TMEM74	0.6	0.0952618382131921	pearson	1	Ttest_pvalue	Coefficient_of_eigenassay	SVD_pCMs_dplus2CTa	NoPrepr	SVD	5220	D_then_T200_RNCT_no3-Tx14	N	Kept components	RNCT
Drug	Sequential_dox_trs	D_then_T200_RNCT_no3	Cell_line.Tx14	Plate.99	TMEM74B	0.6	-0.0169600675924512	pearson	1	Ttest_pvalue	Coefficient_of_eigenassay	SVD_pCMs_dplus2CTa	NoPrepr	SVD	12656	D_then_T200_RNCT_no3-Tx14	N	Kept components	RNCT
Drug	Sequential_dox_trs	D_then_T200_RNCT_no3	Cell_line.Tx14	Plate.99	TMEM79	0.6	-0.0482391420684173	pearson	1	Ttest_pvalue	Coefficient_of_eigenassay	SVD_pCMs_dplus2CTa	NoPrepr	SVD	9027	D_then_T200_RNCT_no3-Tx14	N	Kept components	RNCT
Drug	Sequential_dox_trs	D_then_T200_RNCT_no3	Cell_line.Tx14	Plate.99	TMEM80	0.6	-0.065508701157657	pearson	1	Ttest_pvalue	Coefficient_of_eigenassay	SVD_pCMs_dplus2CTa	NoPrepr	SVD	7408	D_then_T200_RNCT_no3-Tx14	N	Kept components	RNCT
Drug	Sequential_dox_trs	D_then_T200_RNCT_no3	Cell_line.Tx14	Plate.99	TMEM81	0.6	0.314417773262707	pearson	1	Ttest_pvalue	Coefficient_of_eigenassay	SVD_pCMs_dplus2CTa	NoPrepr	SVD	382	D_then_T200_RNCT_no3-Tx14	N	Kept components	RNCT
Drug	Sequential_dox_trs	D_then_T200_RNCT_no3	Cell_line.Tx14	Plate.99	TMEM86A	0.6	0.119617612596412	pearson	1	Ttest_pvalue	Coefficient_of_eigenassay	SVD_pCMs_dplus2CTa	NoPrepr	SVD	3840	D_then_T200_RNCT_no3-Tx14	N	Kept components	RNCT
Drug	Sequential_dox_trs	D_then_T200_RNCT_no3	Cell_line.Tx14	Plate.99	TMEM86B	0.6	-0.0157361897162465	pearson	1	Ttest_pvalue	Coefficient_of_eigenassay	SVD_pCMs_dplus2CTa	NoPrepr	SVD	12821	D_then_T200_RNCT_no3-Tx14	N	Kept components	RNCT
Drug	Sequential_dox_trs	D_then_T200_RNCT_no3	Cell_line.Tx14	Plate.99	TMEM87A	0.6	0.0834221409522161	pearson	1	Ttest_pvalue	Coefficient_of_eigenassay	SVD_pCMs_dplus2CTa	NoPrepr	SVD	6079	D_then_T200_RNCT_no3-Tx14	N	Kept components	RNCT
Drug	Sequential_dox_trs	D_then_T200_RNCT_no3	Cell_line.Tx14	Plate.99	TMEM87B	0.6	-0.104908562489547	pearson	1	Ttest_pvalue	Coefficient_of_eigenassay	SVD_pCMs_dplus2CTa	NoPrepr	SVD	4604	D_then_T200_RNCT_no3-Tx14	N	Kept components	RNCT
Drug	Sequential_dox_trs	D_then_T200_RNCT_no3	Cell_line.Tx14	Plate.99	TMEM88	0.6	0.0222622052984341	pearson	1	Ttest_pvalue	Coefficient_of_eigenassay	SVD_pCMs_dplus2CTa	NoPrepr	SVD	11953	D_then_T200_RNCT_no3-Tx14	N	Kept components	RNCT
Drug	Sequential_dox_trs	D_then_T200_RNCT_no3	Cell_line.Tx14	Plate.99	TMEM8A	0.6	0.00572119825642223	pearson	1	Ttest_pvalue	Coefficient_of_eigenassay	SVD_pCMs_dplus2CTa	NoPrepr	SVD	14280	D_then_T200_RNCT_no3-Tx14	N	Kept components	RNCT
Drug	Sequential_dox_trs	D_then_T200_RNCT_no3	Cell_line.Tx14	Plate.99	TMEM8B	0.6	-0.0518413166351439	pearson	1	Ttest_pvalue	Coefficient_of_eigenassay	SVD_pCMs_dplus2CTa	NoPrepr	SVD	8659	D_then_T200_RNCT_no3-Tx14	N	Kept components	RNCT
Drug	Sequential_dox_trs	D_then_T200_RNCT_no3	Cell_line.Tx14	Plate.99	TMEM9	0.6	-0.0165694232060072	pearson	1	Ttest_pvalue	Coefficient_of_eigenassay	SVD_pCMs_dplus2CTa	NoPrepr	SVD	12712	D_then_T200_RNCT_no3-Tx14	N	Kept components	RNCT
Drug	Sequential_dox_trs	D_then_T200_RNCT_no3	Cell_line.Tx14	Plate.99	TMEM91	0.6	-0.0239439420200329	pearson	1	Ttest_pvalue	Coefficient_of_eigenassay	SVD_pCMs_dplus2CTa	NoPrepr	SVD	11745	D_then_T200_RNCT_no3-Tx14	N	Kept components	RNCT
Drug	Sequential_dox_trs	D_then_T200_RNCT_no3	Cell_line.Tx14	Plate.99	TMEM92	0.6	-0.0666657859926925	pearson	1	Ttest_pvalue	Coefficient_of_eigenassay	SVD_pCMs_dplus2CTa	NoPrepr	SVD	7305	D_then_T200_RNCT_no3-Tx14	N	Kept components	RNCT
Drug	Sequential_dox_trs	D_then_T200_RNCT_no3	Cell_line.Tx14	Plate.99	TMEM94	0.6	-0.0428594191509229	pearson	1	Ttest_pvalue	Coefficient_of_eigenassay	SVD_pCMs_dplus2CTa	NoPrepr	SVD	9588	D_then_T200_RNCT_no3-Tx14	N	Kept components	RNCT
Drug	Sequential_dox_trs	D_then_T200_RNCT_no3	Cell_line.Tx14	Plate.99	TMEM97	0.6	-0.0286971589639768	pearson	1	Ttest_pvalue	Coefficient_of_eigenassay	SVD_pCMs_dplus2CTa	NoPrepr	SVD	11159	D_then_T200_RNCT_no3-Tx14	N	Kept components	RNCT
Drug	Sequential_dox_trs	D_then_T200_RNCT_no3	Cell_line.Tx14	Plate.99	TMEM98	0.6	0.0196114848850985	pearson	1	Ttest_pvalue	Coefficient_of_eigenassay	SVD_pCMs_dplus2CTa	NoPrepr	SVD	12316	D_then_T200_RNCT_no3-Tx14	N	Kept components	RNCT
Drug	Sequential_dox_trs	D_then_T200_RNCT_no3	Cell_line.Tx14	Plate.99	TMEM99	0.6	0.0280656538472152	pearson	1	Ttest_pvalue	Coefficient_of_eigenassay	SVD_pCMs_dplus2CTa	NoPrepr	SVD	11231	D_then_T200_RNCT_no3-Tx14	N	Kept components	RNCT
Drug	Sequential_dox_trs	D_then_T200_RNCT_no3	Cell_line.Tx14	Plate.99	TMEM9B	0.6	0.135602002039915	pearson	1	Ttest_pvalue	Coefficient_of_eigenassay	SVD_pCMs_dplus2CTa	NoPrepr	SVD	3130	D_then_T200_RNCT_no3-Tx14	N	Kept components	RNCT
Drug	Sequential_dox_trs	D_then_T200_RNCT_no3	Cell_line.Tx14	Plate.99	TMF1	0.6	0.0516573771159904	pearson	1	Ttest_pvalue	Coefficient_of_eigenassay	SVD_pCMs_dplus2CTa	NoPrepr	SVD	8677	D_then_T200_RNCT_no3-Tx14	N	Kept components	RNCT
Drug	Sequential_dox_trs	D_then_T200_RNCT_no3	Cell_line.Tx14	Plate.99	TMIE	0.6	0.09587957073425	pearson	1	Ttest_pvalue	Coefficient_of_eigenassay	SVD_pCMs_dplus2CTa	NoPrepr	SVD	5181	D_then_T200_RNCT_no3-Tx14	N	Kept components	RNCT
Drug	Sequential_dox_trs	D_then_T200_RNCT_no3	Cell_line.Tx14	Plate.99	TMIGD2	0.6	-0.00125496455941854	pearson	1	Ttest_pvalue	Coefficient_of_eigenassay	SVD_pCMs_dplus2CTa	NoPrepr	SVD	15071	D_then_T200_RNCT_no3-Tx14	N	Kept components	RNCT
Drug	Sequential_dox_trs	D_then_T200_RNCT_no3	Cell_line.Tx14	Plate.99	TMLHE	0.6	-0.0460575668661954	pearson	1	Ttest_pvalue	Coefficient_of_eigenassay	SVD_pCMs_dplus2CTa	NoPrepr	SVD	9251	D_then_T200_RNCT_no3-Tx14	N	Kept components	RNCT
Drug	Sequential_dox_trs	D_then_T200_RNCT_no3	Cell_line.Tx14	Plate.99	TMOD1	0.6	0.00547283542294293	pearson	1	Ttest_pvalue	Coefficient_of_eigenassay	SVD_pCMs_dplus2CTa	NoPrepr	SVD	14328	D_then_T200_RNCT_no3-Tx14	N	Kept components	RNCT
Drug	Sequential_dox_trs	D_then_T200_RNCT_no3	Cell_line.Tx14	Plate.99	TMOD2	0.6	0.0534179531053853	pearson	1	Ttest_pvalue	Coefficient_of_eigenassay	SVD_pCMs_dplus2CTa	NoPrepr	SVD	8503	D_then_T200_RNCT_no3-Tx14	N	Kept components	RNCT
Drug	Sequential_dox_trs	D_then_T200_RNCT_no3	Cell_line.Tx14	Plate.99	TMOD3	0.6	-0.113131384620242	pearson	1	Ttest_pvalue	Coefficient_of_eigenassay	SVD_pCMs_dplus2CTa	NoPrepr	SVD	4155	D_then_T200_RNCT_no3-Tx14	N	Kept components	RNCT
Drug	Sequential_dox_trs	D_then_T200_RNCT_no3	Cell_line.Tx14	Plate.99	TMOD4	0.6	-0.225874935997734	pearson	1	Ttest_pvalue	Coefficient_of_eigenassay	SVD_pCMs_dplus2CTa	NoPrepr	SVD	1025	D_then_T200_RNCT_no3-Tx14	N	Kept components	RNCT
Drug	Sequential_dox_trs	D_then_T200_RNCT_no3	Cell_line.Tx14	Plate.99	TMPO	0.6	0.086189039959625	pearson	1	Ttest_pvalue	Coefficient_of_eigenassay	SVD_pCMs_dplus2CTa	NoPrepr	SVD	5872	D_then_T200_RNCT_no3-Tx14	N	Kept components	RNCT
Drug	Sequential_dox_trs	D_then_T200_RNCT_no3	Cell_line.Tx14	Plate.99	TMPPE	0.6	0.0739334666372772	pearson	1	Ttest_pvalue	Coefficient_of_eigenassay	SVD_pCMs_dplus2CTa	NoPrepr	SVD	6739	D_then_T200_RNCT_no3-Tx14	N	Kept components	RNCT
Drug	Sequential_dox_trs	D_then_T200_RNCT_no3	Cell_line.Tx14	Plate.99	TMPRSS11D	0.6	-0.00396985617043002	pearson	1	Ttest_pvalue	Coefficient_of_eigenassay	SVD_pCMs_dplus2CTa	NoPrepr	SVD	14585	D_then_T200_RNCT_no3-Tx14	N	Kept components	RNCT
Drug	Sequential_dox_trs	D_then_T200_RNCT_no3	Cell_line.Tx14	Plate.99	TMPRSS5	0.6	0.032492446451312	pearson	1	Ttest_pvalue	Coefficient_of_eigenassay	SVD_pCMs_dplus2CTa	NoPrepr	SVD	10727	D_then_T200_RNCT_no3-Tx14	N	Kept components	RNCT
Drug	Sequential_dox_trs	D_then_T200_RNCT_no3	Cell_line.Tx14	Plate.99	TMPRSS6	0.6	-0.14557067977515	pearson	1	Ttest_pvalue	Coefficient_of_eigenassay	SVD_pCMs_dplus2CTa	NoPrepr	SVD	2783	D_then_T200_RNCT_no3-Tx14	N	Kept components	RNCT
Drug	Sequential_dox_trs	D_then_T200_RNCT_no3	Cell_line.Tx14	Plate.99	TMPRSS7	0.6	0.0375929650643223	pearson	1	Ttest_pvalue	Coefficient_of_eigenassay	SVD_pCMs_dplus2CTa	NoPrepr	SVD	10127	D_then_T200_RNCT_no3-Tx14	N	Kept components	RNCT
Drug	Sequential_dox_trs	D_then_T200_RNCT_no3	Cell_line.Tx14	Plate.99	TMPRSS9	0.6	-0.0109578652198515	pearson	1	Ttest_pvalue	Coefficient_of_eigenassay	SVD_pCMs_dplus2CTa	NoPrepr	SVD	13489	D_then_T200_RNCT_no3-Tx14	N	Kept components	RNCT
Drug	Sequential_dox_trs	D_then_T200_RNCT_no3	Cell_line.Tx14	Plate.99	TMSB10	0.6	0.164149804612465	pearson	1	Ttest_pvalue	Coefficient_of_eigenassay	SVD_pCMs_dplus2CTa	NoPrepr	SVD	2186	D_then_T200_RNCT_no3-Tx14	N	Kept components	RNCT
Drug	Sequential_dox_trs	D_then_T200_RNCT_no3	Cell_line.Tx14	Plate.99	TMSB15A	0.6	-0.159287850883473	pearson	1	Ttest_pvalue	Coefficient_of_eigenassay	SVD_pCMs_dplus2CTa	NoPrepr	SVD	2339	D_then_T200_RNCT_no3-Tx14	N	Kept components	RNCT
Drug	Sequential_dox_trs	D_then_T200_RNCT_no3	Cell_line.Tx14	Plate.99	TMSB15B	0.6	-0.0582227069345483	pearson	1	Ttest_pvalue	Coefficient_of_eigenassay	SVD_pCMs_dplus2CTa	NoPrepr	SVD	8042	D_then_T200_RNCT_no3-Tx14	N	Kept components	RNCT
Drug	Sequential_dox_trs	D_then_T200_RNCT_no3	Cell_line.Tx14	Plate.99	TMSB4X	0.6	-0.0461888357563915	pearson	1	Ttest_pvalue	Coefficient_of_eigenassay	SVD_pCMs_dplus2CTa	NoPrepr	SVD	9228	D_then_T200_RNCT_no3-Tx14	N	Kept components	RNCT
Drug	Sequential_dox_trs	D_then_T200_RNCT_no3	Cell_line.Tx14	Plate.99	TMSB4Y	0.6	-0.0575233152310426	pearson	1	Ttest_pvalue	Coefficient_of_eigenassay	SVD_pCMs_dplus2CTa	NoPrepr	SVD	8113	D_then_T200_RNCT_no3-Tx14	N	Kept components	RNCT
Drug	Sequential_dox_trs	D_then_T200_RNCT_no3	Cell_line.Tx14	Plate.99	TMTC1	0.6	-0.226423339367311	pearson	1	Ttest_pvalue	Coefficient_of_eigenassay	SVD_pCMs_dplus2CTa	NoPrepr	SVD	1015	D_then_T200_RNCT_no3-Tx14	N	Kept components	RNCT
Drug	Sequential_dox_trs	D_then_T200_RNCT_no3	Cell_line.Tx14	Plate.99	TMTC2	0.6	-0.799547967750066	pearson	1	Ttest_pvalue	Coefficient_of_eigenassay	SVD_pCMs_dplus2CTa	NoPrepr	SVD	31	D_then_T200_RNCT_no3-Tx14	N	Kept components	RNCT
Drug	Sequential_dox_trs	D_then_T200_RNCT_no3	Cell_line.Tx14	Plate.99	TMTC3	0.6	-0.153526656098473	pearson	1	Ttest_pvalue	Coefficient_of_eigenassay	SVD_pCMs_dplus2CTa	NoPrepr	SVD	2507	D_then_T200_RNCT_no3-Tx14	N	Kept components	RNCT
Drug	Sequential_dox_trs	D_then_T200_RNCT_no3	Cell_line.Tx14	Plate.99	TMTC4	0.6	-0.0522485051066092	pearson	1	Ttest_pvalue	Coefficient_of_eigenassay	SVD_pCMs_dplus2CTa	NoPrepr	SVD	8626	D_then_T200_RNCT_no3-Tx14	N	Kept components	RNCT
Drug	Sequential_dox_trs	D_then_T200_RNCT_no3	Cell_line.Tx14	Plate.99	TMUB1	0.6	-0.0984915666841655	pearson	1	Ttest_pvalue	Coefficient_of_eigenassay	SVD_pCMs_dplus2CTa	NoPrepr	SVD	4994	D_then_T200_RNCT_no3-Tx14	N	Kept components	RNCT
Drug	Sequential_dox_trs	D_then_T200_RNCT_no3	Cell_line.Tx14	Plate.99	TMUB2	0.6	-0.095297765349528	pearson	1	Ttest_pvalue	Coefficient_of_eigenassay	SVD_pCMs_dplus2CTa	NoPrepr	SVD	5217	D_then_T200_RNCT_no3-Tx14	N	Kept components	RNCT
Drug	Sequential_dox_trs	D_then_T200_RNCT_no3	Cell_line.Tx14	Plate.99	TMX1	0.6	-0.027053558424698	pearson	1	Ttest_pvalue	Coefficient_of_eigenassay	SVD_pCMs_dplus2CTa	NoPrepr	SVD	11369	D_then_T200_RNCT_no3-Tx14	N	Kept components	RNCT
Drug	Sequential_dox_trs	D_then_T200_RNCT_no3	Cell_line.Tx14	Plate.99	TMX2	0.6	0.115526121496715	pearson	1	Ttest_pvalue	Coefficient_of_eigenassay	SVD_pCMs_dplus2CTa	NoPrepr	SVD	4030	D_then_T200_RNCT_no3-Tx14	N	Kept components	RNCT
Drug	Sequential_dox_trs	D_then_T200_RNCT_no3	Cell_line.Tx14	Plate.99	TMX3	0.6	0.0859481993880835	pearson	1	Ttest_pvalue	Coefficient_of_eigenassay	SVD_pCMs_dplus2CTa	NoPrepr	SVD	5898	D_then_T200_RNCT_no3-Tx14	N	Kept components	RNCT
Drug	Sequential_dox_trs	D_then_T200_RNCT_no3	Cell_line.Tx14	Plate.99	TMX4	0.6	-0.139449598504166	pearson	1	Ttest_pvalue	Coefficient_of_eigenassay	SVD_pCMs_dplus2CTa	NoPrepr	SVD	2998	D_then_T200_RNCT_no3-Tx14	N	Kept components	RNCT
Drug	Sequential_dox_trs	D_then_T200_RNCT_no3	Cell_line.Tx14	Plate.99	TNC	0.6	-0.102286392134138	pearson	1	Ttest_pvalue	Coefficient_of_eigenassay	SVD_pCMs_dplus2CTa	NoPrepr	SVD	4780	D_then_T200_RNCT_no3-Tx14	N	Kept components	RNCT
Drug	Sequential_dox_trs	D_then_T200_RNCT_no3	Cell_line.Tx14	Plate.99	TNFAIP1	0.6	-0.109804961792705	pearson	1	Ttest_pvalue	Coefficient_of_eigenassay	SVD_pCMs_dplus2CTa	NoPrepr	SVD	4330	D_then_T200_RNCT_no3-Tx14	N	Kept components	RNCT
Drug	Sequential_dox_trs	D_then_T200_RNCT_no3	Cell_line.Tx14	Plate.99	TNFAIP2	0.6	-0.0401864526551132	pearson	1	Ttest_pvalue	Coefficient_of_eigenassay	SVD_pCMs_dplus2CTa	NoPrepr	SVD	9848	D_then_T200_RNCT_no3-Tx14	N	Kept components	RNCT
Drug	Sequential_dox_trs	D_then_T200_RNCT_no3	Cell_line.Tx14	Plate.99	TNFAIP3	0.6	-0.229292568687135	pearson	1	Ttest_pvalue	Coefficient_of_eigenassay	SVD_pCMs_dplus2CTa	NoPrepr	SVD	990	D_then_T200_RNCT_no3-Tx14	N	Kept components	RNCT
Drug	Sequential_dox_trs	D_then_T200_RNCT_no3	Cell_line.Tx14	Plate.99	TNFAIP6	0.6	-0.0472271436663296	pearson	1	Ttest_pvalue	Coefficient_of_eigenassay	SVD_pCMs_dplus2CTa	NoPrepr	SVD	9118	D_then_T200_RNCT_no3-Tx14	N	Kept components	RNCT
Drug	Sequential_dox_trs	D_then_T200_RNCT_no3	Cell_line.Tx14	Plate.99	TNFAIP8	0.6	0.0920395367549224	pearson	1	Ttest_pvalue	Coefficient_of_eigenassay	SVD_pCMs_dplus2CTa	NoPrepr	SVD	5438	D_then_T200_RNCT_no3-Tx14	N	Kept components	RNCT
Drug	Sequential_dox_trs	D_then_T200_RNCT_no3	Cell_line.Tx14	Plate.99	TNFAIP8L1	0.6	-0.0323438409060345	pearson	1	Ttest_pvalue	Coefficient_of_eigenassay	SVD_pCMs_dplus2CTa	NoPrepr	SVD	10746	D_then_T200_RNCT_no3-Tx14	N	Kept components	RNCT
Drug	Sequential_dox_trs	D_then_T200_RNCT_no3	Cell_line.Tx14	Plate.99	TNFAIP8L3	0.6	0.141973336874874	pearson	1	Ttest_pvalue	Coefficient_of_eigenassay	SVD_pCMs_dplus2CTa	NoPrepr	SVD	2913	D_then_T200_RNCT_no3-Tx14	N	Kept components	RNCT
Drug	Sequential_dox_trs	D_then_T200_RNCT_no3	Cell_line.Tx14	Plate.99	TNFRSF10A	0.6	-0.084781408216149	pearson	1	Ttest_pvalue	Coefficient_of_eigenassay	SVD_pCMs_dplus2CTa	NoPrepr	SVD	5979	D_then_T200_RNCT_no3-Tx14	N	Kept components	RNCT
Drug	Sequential_dox_trs	D_then_T200_RNCT_no3	Cell_line.Tx14	Plate.99	TNFRSF10B	0.6	-0.10137264787512	pearson	1	Ttest_pvalue	Coefficient_of_eigenassay	SVD_pCMs_dplus2CTa	NoPrepr	SVD	4827	D_then_T200_RNCT_no3-Tx14	N	Kept components	RNCT
Drug	Sequential_dox_trs	D_then_T200_RNCT_no3	Cell_line.Tx14	Plate.99	TNFRSF10C	0.6	0.0523780233453417	pearson	1	Ttest_pvalue	Coefficient_of_eigenassay	SVD_pCMs_dplus2CTa	NoPrepr	SVD	8606	D_then_T200_RNCT_no3-Tx14	N	Kept components	RNCT
Drug	Sequential_dox_trs	D_then_T200_RNCT_no3	Cell_line.Tx14	Plate.99	TNFRSF10D	0.6	-0.0840544339994194	pearson	1	Ttest_pvalue	Coefficient_of_eigenassay	SVD_pCMs_dplus2CTa	NoPrepr	SVD	6030	D_then_T200_RNCT_no3-Tx14	N	Kept components	RNCT
Drug	Sequential_dox_trs	D_then_T200_RNCT_no3	Cell_line.Tx14	Plate.99	TNFRSF11A	0.6	-0.0295864953247481	pearson	1	Ttest_pvalue	Coefficient_of_eigenassay	SVD_pCMs_dplus2CTa	NoPrepr	SVD	11067	D_then_T200_RNCT_no3-Tx14	N	Kept components	RNCT
Drug	Sequential_dox_trs	D_then_T200_RNCT_no3	Cell_line.Tx14	Plate.99	TNFRSF11B	0.6	-0.323864750443354	pearson	1	Ttest_pvalue	Coefficient_of_eigenassay	SVD_pCMs_dplus2CTa	NoPrepr	SVD	348	D_then_T200_RNCT_no3-Tx14	N	Kept components	RNCT
Drug	Sequential_dox_trs	D_then_T200_RNCT_no3	Cell_line.Tx14	Plate.99	TNFRSF12A	0.6	0.125919463983546	pearson	1	Ttest_pvalue	Coefficient_of_eigenassay	SVD_pCMs_dplus2CTa	NoPrepr	SVD	3548	D_then_T200_RNCT_no3-Tx14	N	Kept components	RNCT
Drug	Sequential_dox_trs	D_then_T200_RNCT_no3	Cell_line.Tx14	Plate.99	TNFRSF17	0.6	0.043038871681672	pearson	1	Ttest_pvalue	Coefficient_of_eigenassay	SVD_pCMs_dplus2CTa	NoPrepr	SVD	9567	D_then_T200_RNCT_no3-Tx14	N	Kept components	RNCT
Drug	Sequential_dox_trs	D_then_T200_RNCT_no3	Cell_line.Tx14	Plate.99	TNFRSF19	0.6	-0.166567862320906	pearson	1	Ttest_pvalue	Coefficient_of_eigenassay	SVD_pCMs_dplus2CTa	NoPrepr	SVD	2102	D_then_T200_RNCT_no3-Tx14	N	Kept components	RNCT
Drug	Sequential_dox_trs	D_then_T200_RNCT_no3	Cell_line.Tx14	Plate.99	TNFRSF1A	0.6	-0.0679194934195865	pearson	1	Ttest_pvalue	Coefficient_of_eigenassay	SVD_pCMs_dplus2CTa	NoPrepr	SVD	7203	D_then_T200_RNCT_no3-Tx14	N	Kept components	RNCT
Drug	Sequential_dox_trs	D_then_T200_RNCT_no3	Cell_line.Tx14	Plate.99	TNFRSF1B	0.6	-0.0281588200511215	pearson	1	Ttest_pvalue	Coefficient_of_eigenassay	SVD_pCMs_dplus2CTa	NoPrepr	SVD	11220	D_then_T200_RNCT_no3-Tx14	N	Kept components	RNCT
Drug	Sequential_dox_trs	D_then_T200_RNCT_no3	Cell_line.Tx14	Plate.99	TNFRSF21	0.6	-0.00897592745778261	pearson	1	Ttest_pvalue	Coefficient_of_eigenassay	SVD_pCMs_dplus2CTa	NoPrepr	SVD	13785	D_then_T200_RNCT_no3-Tx14	N	Kept components	RNCT
Drug	Sequential_dox_trs	D_then_T200_RNCT_no3	Cell_line.Tx14	Plate.99	TNFRSF25	0.6	-0.180061883586786	pearson	1	Ttest_pvalue	Coefficient_of_eigenassay	SVD_pCMs_dplus2CTa	NoPrepr	SVD	1773	D_then_T200_RNCT_no3-Tx14	N	Kept components	RNCT
Drug	Sequential_dox_trs	D_then_T200_RNCT_no3	Cell_line.Tx14	Plate.99	TNFRSF9	0.6	0.00974438057756298	pearson	1	Ttest_pvalue	Coefficient_of_eigenassay	SVD_pCMs_dplus2CTa	NoPrepr	SVD	13666	D_then_T200_RNCT_no3-Tx14	N	Kept components	RNCT
Drug	Sequential_dox_trs	D_then_T200_RNCT_no3	Cell_line.Tx14	Plate.99	TNFSF12	0.6	-0.0355736585048145	pearson	1	Ttest_pvalue	Coefficient_of_eigenassay	SVD_pCMs_dplus2CTa	NoPrepr	SVD	10367	D_then_T200_RNCT_no3-Tx14	N	Kept components	RNCT
Drug	Sequential_dox_trs	D_then_T200_RNCT_no3	Cell_line.Tx14	Plate.99	TNFSF13	0.6	-0.197261000465362	pearson	1	Ttest_pvalue	Coefficient_of_eigenassay	SVD_pCMs_dplus2CTa	NoPrepr	SVD	1418	D_then_T200_RNCT_no3-Tx14	N	Kept components	RNCT
Drug	Sequential_dox_trs	D_then_T200_RNCT_no3	Cell_line.Tx14	Plate.99	TNFSF13B	0.6	-0.119871437303004	pearson	1	Ttest_pvalue	Coefficient_of_eigenassay	SVD_pCMs_dplus2CTa	NoPrepr	SVD	3824	D_then_T200_RNCT_no3-Tx14	N	Kept components	RNCT
Drug	Sequential_dox_trs	D_then_T200_RNCT_no3	Cell_line.Tx14	Plate.99	TNFSF4	0.6	0.0274978998763766	pearson	1	Ttest_pvalue	Coefficient_of_eigenassay	SVD_pCMs_dplus2CTa	NoPrepr	SVD	11305	D_then_T200_RNCT_no3-Tx14	N	Kept components	RNCT
Drug	Sequential_dox_trs	D_then_T200_RNCT_no3	Cell_line.Tx14	Plate.99	TNFSF9	0.6	-0.0117291156288624	pearson	1	Ttest_pvalue	Coefficient_of_eigenassay	SVD_pCMs_dplus2CTa	NoPrepr	SVD	13381	D_then_T200_RNCT_no3-Tx14	N	Kept components	RNCT
Drug	Sequential_dox_trs	D_then_T200_RNCT_no3	Cell_line.Tx14	Plate.99	TNIK	0.6	0.0965656169039034	pearson	1	Ttest_pvalue	Coefficient_of_eigenassay	SVD_pCMs_dplus2CTa	NoPrepr	SVD	5132	D_then_T200_RNCT_no3-Tx14	N	Kept components	RNCT
Drug	Sequential_dox_trs	D_then_T200_RNCT_no3	Cell_line.Tx14	Plate.99	TNIP1	0.6	0.0482131234687852	pearson	1	Ttest_pvalue	Coefficient_of_eigenassay	SVD_pCMs_dplus2CTa	NoPrepr	SVD	9030	D_then_T200_RNCT_no3-Tx14	N	Kept components	RNCT
Drug	Sequential_dox_trs	D_then_T200_RNCT_no3	Cell_line.Tx14	Plate.99	TNIP2	0.6	0.0833089515639696	pearson	1	Ttest_pvalue	Coefficient_of_eigenassay	SVD_pCMs_dplus2CTa	NoPrepr	SVD	6089	D_then_T200_RNCT_no3-Tx14	N	Kept components	RNCT
Drug	Sequential_dox_trs	D_then_T200_RNCT_no3	Cell_line.Tx14	Plate.99	TNIP3	0.6	0.0130572556396598	pearson	1	Ttest_pvalue	Coefficient_of_eigenassay	SVD_pCMs_dplus2CTa	NoPrepr	SVD	13174	D_then_T200_RNCT_no3-Tx14	N	Kept components	RNCT
Drug	Sequential_dox_trs	D_then_T200_RNCT_no3	Cell_line.Tx14	Plate.99	TNK1	0.6	0.0220854871362081	pearson	1	Ttest_pvalue	Coefficient_of_eigenassay	SVD_pCMs_dplus2CTa	NoPrepr	SVD	11986	D_then_T200_RNCT_no3-Tx14	N	Kept components	RNCT
Drug	Sequential_dox_trs	D_then_T200_RNCT_no3	Cell_line.Tx14	Plate.99	TNK2	0.6	0.00135917744657749	pearson	1	Ttest_pvalue	Coefficient_of_eigenassay	SVD_pCMs_dplus2CTa	NoPrepr	SVD	15049	D_then_T200_RNCT_no3-Tx14	N	Kept components	RNCT
Drug	Sequential_dox_trs	D_then_T200_RNCT_no3	Cell_line.Tx14	Plate.99	TNKS	0.6	0.0193771209818822	pearson	1	Ttest_pvalue	Coefficient_of_eigenassay	SVD_pCMs_dplus2CTa	NoPrepr	SVD	12342	D_then_T200_RNCT_no3-Tx14	N	Kept components	RNCT
Drug	Sequential_dox_trs	D_then_T200_RNCT_no3	Cell_line.Tx14	Plate.99	TNKS1BP1	0.6	-0.195268536929035	pearson	1	Ttest_pvalue	Coefficient_of_eigenassay	SVD_pCMs_dplus2CTa	NoPrepr	SVD	1465	D_then_T200_RNCT_no3-Tx14	N	Kept components	RNCT
Drug	Sequential_dox_trs	D_then_T200_RNCT_no3	Cell_line.Tx14	Plate.99	TNKS2	0.6	-0.0652109050130396	pearson	1	Ttest_pvalue	Coefficient_of_eigenassay	SVD_pCMs_dplus2CTa	NoPrepr	SVD	7439	D_then_T200_RNCT_no3-Tx14	N	Kept components	RNCT
Drug	Sequential_dox_trs	D_then_T200_RNCT_no3	Cell_line.Tx14	Plate.99	TNMD	0.6	0.272646387602285	pearson	1	Ttest_pvalue	Coefficient_of_eigenassay	SVD_pCMs_dplus2CTa	NoPrepr	SVD	620	D_then_T200_RNCT_no3-Tx14	N	Kept components	RNCT
Drug	Sequential_dox_trs	D_then_T200_RNCT_no3	Cell_line.Tx14	Plate.99	TNN	0.6	0.0115821544486639	pearson	1	Ttest_pvalue	Coefficient_of_eigenassay	SVD_pCMs_dplus2CTa	NoPrepr	SVD	13408	D_then_T200_RNCT_no3-Tx14	N	Kept components	RNCT
Drug	Sequential_dox_trs	D_then_T200_RNCT_no3	Cell_line.Tx14	Plate.99	TNNC1	0.6	0.239528010696591	pearson	1	Ttest_pvalue	Coefficient_of_eigenassay	SVD_pCMs_dplus2CTa	NoPrepr	SVD	887	D_then_T200_RNCT_no3-Tx14	N	Kept components	RNCT
Drug	Sequential_dox_trs	D_then_T200_RNCT_no3	Cell_line.Tx14	Plate.99	TNNC2	0.6	0.0996877861642241	pearson	1	Ttest_pvalue	Coefficient_of_eigenassay	SVD_pCMs_dplus2CTa	NoPrepr	SVD	4926	D_then_T200_RNCT_no3-Tx14	N	Kept components	RNCT
Drug	Sequential_dox_trs	D_then_T200_RNCT_no3	Cell_line.Tx14	Plate.99	TNNI1	0.6	0.134029657132273	pearson	1	Ttest_pvalue	Coefficient_of_eigenassay	SVD_pCMs_dplus2CTa	NoPrepr	SVD	3215	D_then_T200_RNCT_no3-Tx14	N	Kept components	RNCT
Drug	Sequential_dox_trs	D_then_T200_RNCT_no3	Cell_line.Tx14	Plate.99	TNNI2	0.6	0.00518255058767463	pearson	1	Ttest_pvalue	Coefficient_of_eigenassay	SVD_pCMs_dplus2CTa	NoPrepr	SVD	14393	D_then_T200_RNCT_no3-Tx14	N	Kept components	RNCT
Drug	Sequential_dox_trs	D_then_T200_RNCT_no3	Cell_line.Tx14	Plate.99	TNNI3	0.6	0.132225415092075	pearson	1	Ttest_pvalue	Coefficient_of_eigenassay	SVD_pCMs_dplus2CTa	NoPrepr	SVD	3271	D_then_T200_RNCT_no3-Tx14	N	Kept components	RNCT
Drug	Sequential_dox_trs	D_then_T200_RNCT_no3	Cell_line.Tx14	Plate.99	TNNT1	0.6	-0.342823107812738	pearson	1	Ttest_pvalue	Coefficient_of_eigenassay	SVD_pCMs_dplus2CTa	NoPrepr	SVD	285	D_then_T200_RNCT_no3-Tx14	N	Kept components	RNCT
Drug	Sequential_dox_trs	D_then_T200_RNCT_no3	Cell_line.Tx14	Plate.99	TNNT2	0.6	0.173921175502376	pearson	1	Ttest_pvalue	Coefficient_of_eigenassay	SVD_pCMs_dplus2CTa	NoPrepr	SVD	1921	D_then_T200_RNCT_no3-Tx14	N	Kept components	RNCT
Drug	Sequential_dox_trs	D_then_T200_RNCT_no3	Cell_line.Tx14	Plate.99	TNNT3	0.6	0.0097839016950444	pearson	1	Ttest_pvalue	Coefficient_of_eigenassay	SVD_pCMs_dplus2CTa	NoPrepr	SVD	13660	D_then_T200_RNCT_no3-Tx14	N	Kept components	RNCT
Drug	Sequential_dox_trs	D_then_T200_RNCT_no3	Cell_line.Tx14	Plate.99	TNPO1	0.6	-0.0227486227496971	pearson	1	Ttest_pvalue	Coefficient_of_eigenassay	SVD_pCMs_dplus2CTa	NoPrepr	SVD	11898	D_then_T200_RNCT_no3-Tx14	N	Kept components	RNCT
Drug	Sequential_dox_trs	D_then_T200_RNCT_no3	Cell_line.Tx14	Plate.99	TNPO2	0.6	-0.0419800823735223	pearson	1	Ttest_pvalue	Coefficient_of_eigenassay	SVD_pCMs_dplus2CTa	NoPrepr	SVD	9689	D_then_T200_RNCT_no3-Tx14	N	Kept components	RNCT
Drug	Sequential_dox_trs	D_then_T200_RNCT_no3	Cell_line.Tx14	Plate.99	TNPO3	0.6	0.0221773639011631	pearson	1	Ttest_pvalue	Coefficient_of_eigenassay	SVD_pCMs_dplus2CTa	NoPrepr	SVD	11969	D_then_T200_RNCT_no3-Tx14	N	Kept components	RNCT
Drug	Sequential_dox_trs	D_then_T200_RNCT_no3	Cell_line.Tx14	Plate.99	TNRC18	0.6	0.0457690822141357	pearson	1	Ttest_pvalue	Coefficient_of_eigenassay	SVD_pCMs_dplus2CTa	NoPrepr	SVD	9277	D_then_T200_RNCT_no3-Tx14	N	Kept components	RNCT
Drug	Sequential_dox_trs	D_then_T200_RNCT_no3	Cell_line.Tx14	Plate.99	TNRC6A	0.6	0.0572610657566857	pearson	1	Ttest_pvalue	Coefficient_of_eigenassay	SVD_pCMs_dplus2CTa	NoPrepr	SVD	8134	D_then_T200_RNCT_no3-Tx14	N	Kept components	RNCT
Drug	Sequential_dox_trs	D_then_T200_RNCT_no3	Cell_line.Tx14	Plate.99	TNRC6B	0.6	0.135386505917972	pearson	1	Ttest_pvalue	Coefficient_of_eigenassay	SVD_pCMs_dplus2CTa	NoPrepr	SVD	3145	D_then_T200_RNCT_no3-Tx14	N	Kept components	RNCT
Drug	Sequential_dox_trs	D_then_T200_RNCT_no3	Cell_line.Tx14	Plate.99	TNRC6C	0.6	0.264437166503302	pearson	1	Ttest_pvalue	Coefficient_of_eigenassay	SVD_pCMs_dplus2CTa	NoPrepr	SVD	681	D_then_T200_RNCT_no3-Tx14	N	Kept components	RNCT
Drug	Sequential_dox_trs	D_then_T200_RNCT_no3	Cell_line.Tx14	Plate.99	TNS1	0.6	0.0817896993539034	pearson	1	Ttest_pvalue	Coefficient_of_eigenassay	SVD_pCMs_dplus2CTa	NoPrepr	SVD	6194	D_then_T200_RNCT_no3-Tx14	N	Kept components	RNCT
Drug	Sequential_dox_trs	D_then_T200_RNCT_no3	Cell_line.Tx14	Plate.99	TNS2	0.6	-0.0803574789670686	pearson	1	Ttest_pvalue	Coefficient_of_eigenassay	SVD_pCMs_dplus2CTa	NoPrepr	SVD	6292	D_then_T200_RNCT_no3-Tx14	N	Kept components	RNCT
Drug	Sequential_dox_trs	D_then_T200_RNCT_no3	Cell_line.Tx14	Plate.99	TNS3	0.6	0.030204063986282	pearson	1	Ttest_pvalue	Coefficient_of_eigenassay	SVD_pCMs_dplus2CTa	NoPrepr	SVD	10982	D_then_T200_RNCT_no3-Tx14	N	Kept components	RNCT
Drug	Sequential_dox_trs	D_then_T200_RNCT_no3	Cell_line.Tx14	Plate.99	TOB1	0.6	0.0465271646471961	pearson	1	Ttest_pvalue	Coefficient_of_eigenassay	SVD_pCMs_dplus2CTa	NoPrepr	SVD	9187	D_then_T200_RNCT_no3-Tx14	N	Kept components	RNCT
Drug	Sequential_dox_trs	D_then_T200_RNCT_no3	Cell_line.Tx14	Plate.99	TOB2	0.6	0.135863685005018	pearson	1	Ttest_pvalue	Coefficient_of_eigenassay	SVD_pCMs_dplus2CTa	NoPrepr	SVD	3118	D_then_T200_RNCT_no3-Tx14	N	Kept components	RNCT
Drug	Sequential_dox_trs	D_then_T200_RNCT_no3	Cell_line.Tx14	Plate.99	TOE1	0.6	0.0699644067367748	pearson	1	Ttest_pvalue	Coefficient_of_eigenassay	SVD_pCMs_dplus2CTa	NoPrepr	SVD	7054	D_then_T200_RNCT_no3-Tx14	N	Kept components	RNCT
Drug	Sequential_dox_trs	D_then_T200_RNCT_no3	Cell_line.Tx14	Plate.99	TOGARAM1	0.6	-0.0970317563547632	pearson	1	Ttest_pvalue	Coefficient_of_eigenassay	SVD_pCMs_dplus2CTa	NoPrepr	SVD	5104	D_then_T200_RNCT_no3-Tx14	N	Kept components	RNCT
Drug	Sequential_dox_trs	D_then_T200_RNCT_no3	Cell_line.Tx14	Plate.99	TOGARAM2	0.6	-0.163887230347084	pearson	1	Ttest_pvalue	Coefficient_of_eigenassay	SVD_pCMs_dplus2CTa	NoPrepr	SVD	2195	D_then_T200_RNCT_no3-Tx14	N	Kept components	RNCT
Drug	Sequential_dox_trs	D_then_T200_RNCT_no3	Cell_line.Tx14	Plate.99	TOLLIP	0.6	0.0741261182311467	pearson	1	Ttest_pvalue	Coefficient_of_eigenassay	SVD_pCMs_dplus2CTa	NoPrepr	SVD	6725	D_then_T200_RNCT_no3-Tx14	N	Kept components	RNCT
Drug	Sequential_dox_trs	D_then_T200_RNCT_no3	Cell_line.Tx14	Plate.99	TOM1	0.6	0.0699790777562106	pearson	1	Ttest_pvalue	Coefficient_of_eigenassay	SVD_pCMs_dplus2CTa	NoPrepr	SVD	7052	D_then_T200_RNCT_no3-Tx14	N	Kept components	RNCT
Drug	Sequential_dox_trs	D_then_T200_RNCT_no3	Cell_line.Tx14	Plate.99	TOM1L1	0.6	0.0365194630774136	pearson	1	Ttest_pvalue	Coefficient_of_eigenassay	SVD_pCMs_dplus2CTa	NoPrepr	SVD	10263	D_then_T200_RNCT_no3-Tx14	N	Kept components	RNCT
Drug	Sequential_dox_trs	D_then_T200_RNCT_no3	Cell_line.Tx14	Plate.99	TOM1L2	0.6	0.0510088472078886	pearson	1	Ttest_pvalue	Coefficient_of_eigenassay	SVD_pCMs_dplus2CTa	NoPrepr	SVD	8749	D_then_T200_RNCT_no3-Tx14	N	Kept components	RNCT
Drug	Sequential_dox_trs	D_then_T200_RNCT_no3	Cell_line.Tx14	Plate.99	TOMM20	0.6	0.0472159390025917	pearson	1	Ttest_pvalue	Coefficient_of_eigenassay	SVD_pCMs_dplus2CTa	NoPrepr	SVD	9119	D_then_T200_RNCT_no3-Tx14	N	Kept components	RNCT
Drug	Sequential_dox_trs	D_then_T200_RNCT_no3	Cell_line.Tx14	Plate.99	TOMM22	0.6	0.248986987580104	pearson	1	Ttest_pvalue	Coefficient_of_eigenassay	SVD_pCMs_dplus2CTa	NoPrepr	SVD	806	D_then_T200_RNCT_no3-Tx14	N	Kept components	RNCT
Drug	Sequential_dox_trs	D_then_T200_RNCT_no3	Cell_line.Tx14	Plate.99	TOMM34	0.6	0.105773683003318	pearson	1	Ttest_pvalue	Coefficient_of_eigenassay	SVD_pCMs_dplus2CTa	NoPrepr	SVD	4565	D_then_T200_RNCT_no3-Tx14	N	Kept components	RNCT
Drug	Sequential_dox_trs	D_then_T200_RNCT_no3	Cell_line.Tx14	Plate.99	TOMM40	0.6	0.101255873338481	pearson	1	Ttest_pvalue	Coefficient_of_eigenassay	SVD_pCMs_dplus2CTa	NoPrepr	SVD	4832	D_then_T200_RNCT_no3-Tx14	N	Kept components	RNCT
Drug	Sequential_dox_trs	D_then_T200_RNCT_no3	Cell_line.Tx14	Plate.99	TOMM40L	0.6	0.0916260399195715	pearson	1	Ttest_pvalue	Coefficient_of_eigenassay	SVD_pCMs_dplus2CTa	NoPrepr	SVD	5474	D_then_T200_RNCT_no3-Tx14	N	Kept components	RNCT
Drug	Sequential_dox_trs	D_then_T200_RNCT_no3	Cell_line.Tx14	Plate.99	TOMM5	0.6	0.0616512710559661	pearson	1	Ttest_pvalue	Coefficient_of_eigenassay	SVD_pCMs_dplus2CTa	NoPrepr	SVD	7779	D_then_T200_RNCT_no3-Tx14	N	Kept components	RNCT
Drug	Sequential_dox_trs	D_then_T200_RNCT_no3	Cell_line.Tx14	Plate.99	TOMM6	0.6	0.136863514754654	pearson	1	Ttest_pvalue	Coefficient_of_eigenassay	SVD_pCMs_dplus2CTa	NoPrepr	SVD	3086	D_then_T200_RNCT_no3-Tx14	N	Kept components	RNCT
Drug	Sequential_dox_trs	D_then_T200_RNCT_no3	Cell_line.Tx14	Plate.99	TOMM7	0.6	0.115000146620082	pearson	1	Ttest_pvalue	Coefficient_of_eigenassay	SVD_pCMs_dplus2CTa	NoPrepr	SVD	4062	D_then_T200_RNCT_no3-Tx14	N	Kept components	RNCT
Drug	Sequential_dox_trs	D_then_T200_RNCT_no3	Cell_line.Tx14	Plate.99	TOMM70	0.6	0.123417970553624	pearson	1	Ttest_pvalue	Coefficient_of_eigenassay	SVD_pCMs_dplus2CTa	NoPrepr	SVD	3665	D_then_T200_RNCT_no3-Tx14	N	Kept components	RNCT
Drug	Sequential_dox_trs	D_then_T200_RNCT_no3	Cell_line.Tx14	Plate.99	TONSL	0.6	-0.0949787218498284	pearson	1	Ttest_pvalue	Coefficient_of_eigenassay	SVD_pCMs_dplus2CTa	NoPrepr	SVD	5239	D_then_T200_RNCT_no3-Tx14	N	Kept components	RNCT
Drug	Sequential_dox_trs	D_then_T200_RNCT_no3	Cell_line.Tx14	Plate.99	TOP1	0.6	0.170959748421861	pearson	1	Ttest_pvalue	Coefficient_of_eigenassay	SVD_pCMs_dplus2CTa	NoPrepr	SVD	2007	D_then_T200_RNCT_no3-Tx14	N	Kept components	RNCT
Drug	Sequential_dox_trs	D_then_T200_RNCT_no3	Cell_line.Tx14	Plate.99	TOP1MT	0.6	0.023834389501533	pearson	1	Ttest_pvalue	Coefficient_of_eigenassay	SVD_pCMs_dplus2CTa	NoPrepr	SVD	11764	D_then_T200_RNCT_no3-Tx14	N	Kept components	RNCT
Drug	Sequential_dox_trs	D_then_T200_RNCT_no3	Cell_line.Tx14	Plate.99	TOP2A	0.6	-0.002543812023096	pearson	1	Ttest_pvalue	Coefficient_of_eigenassay	SVD_pCMs_dplus2CTa	NoPrepr	SVD	14836	D_then_T200_RNCT_no3-Tx14	N	Kept components	RNCT
Drug	Sequential_dox_trs	D_then_T200_RNCT_no3	Cell_line.Tx14	Plate.99	TOP2B	0.6	0.245941526732291	pearson	1	Ttest_pvalue	Coefficient_of_eigenassay	SVD_pCMs_dplus2CTa	NoPrepr	SVD	826	D_then_T200_RNCT_no3-Tx14	N	Kept components	RNCT
Drug	Sequential_dox_trs	D_then_T200_RNCT_no3	Cell_line.Tx14	Plate.99	TOP3A	0.6	-0.0723987550785055	pearson	1	Ttest_pvalue	Coefficient_of_eigenassay	SVD_pCMs_dplus2CTa	NoPrepr	SVD	6880	D_then_T200_RNCT_no3-Tx14	N	Kept components	RNCT
Drug	Sequential_dox_trs	D_then_T200_RNCT_no3	Cell_line.Tx14	Plate.99	TOP3B	0.6	-0.0245627215467325	pearson	1	Ttest_pvalue	Coefficient_of_eigenassay	SVD_pCMs_dplus2CTa	NoPrepr	SVD	11670	D_then_T200_RNCT_no3-Tx14	N	Kept components	RNCT
Drug	Sequential_dox_trs	D_then_T200_RNCT_no3	Cell_line.Tx14	Plate.99	TOPBP1	0.6	0.11707244487947	pearson	1	Ttest_pvalue	Coefficient_of_eigenassay	SVD_pCMs_dplus2CTa	NoPrepr	SVD	3963	D_then_T200_RNCT_no3-Tx14	N	Kept components	RNCT
Drug	Sequential_dox_trs	D_then_T200_RNCT_no3	Cell_line.Tx14	Plate.99	TOPORS	0.6	0.0398538063904718	pearson	1	Ttest_pvalue	Coefficient_of_eigenassay	SVD_pCMs_dplus2CTa	NoPrepr	SVD	9880	D_then_T200_RNCT_no3-Tx14	N	Kept components	RNCT
Drug	Sequential_dox_trs	D_then_T200_RNCT_no3	Cell_line.Tx14	Plate.99	TOR1A	0.6	-0.0542254113654659	pearson	1	Ttest_pvalue	Coefficient_of_eigenassay	SVD_pCMs_dplus2CTa	NoPrepr	SVD	8431	D_then_T200_RNCT_no3-Tx14	N	Kept components	RNCT
Drug	Sequential_dox_trs	D_then_T200_RNCT_no3	Cell_line.Tx14	Plate.99	TOR1AIP1	0.6	-0.0018984532793879	pearson	1	Ttest_pvalue	Coefficient_of_eigenassay	SVD_pCMs_dplus2CTa	NoPrepr	SVD	14941	D_then_T200_RNCT_no3-Tx14	N	Kept components	RNCT
Drug	Sequential_dox_trs	D_then_T200_RNCT_no3	Cell_line.Tx14	Plate.99	TOR1AIP2	0.6	0.112688770334556	pearson	1	Ttest_pvalue	Coefficient_of_eigenassay	SVD_pCMs_dplus2CTa	NoPrepr	SVD	4175	D_then_T200_RNCT_no3-Tx14	N	Kept components	RNCT
Drug	Sequential_dox_trs	D_then_T200_RNCT_no3	Cell_line.Tx14	Plate.99	TOR1B	0.6	0.122114717551029	pearson	1	Ttest_pvalue	Coefficient_of_eigenassay	SVD_pCMs_dplus2CTa	NoPrepr	SVD	3720	D_then_T200_RNCT_no3-Tx14	N	Kept components	RNCT
Drug	Sequential_dox_trs	D_then_T200_RNCT_no3	Cell_line.Tx14	Plate.99	TOR2A	0.6	-0.00553571486712886	pearson	1	Ttest_pvalue	Coefficient_of_eigenassay	SVD_pCMs_dplus2CTa	NoPrepr	SVD	14317	D_then_T200_RNCT_no3-Tx14	N	Kept components	RNCT
Drug	Sequential_dox_trs	D_then_T200_RNCT_no3	Cell_line.Tx14	Plate.99	TOR3A	0.6	-0.0752312808791086	pearson	1	Ttest_pvalue	Coefficient_of_eigenassay	SVD_pCMs_dplus2CTa	NoPrepr	SVD	6653	D_then_T200_RNCT_no3-Tx14	N	Kept components	RNCT
Drug	Sequential_dox_trs	D_then_T200_RNCT_no3	Cell_line.Tx14	Plate.99	TOR4A	0.6	0.0422858329748388	pearson	1	Ttest_pvalue	Coefficient_of_eigenassay	SVD_pCMs_dplus2CTa	NoPrepr	SVD	9648	D_then_T200_RNCT_no3-Tx14	N	Kept components	RNCT
Drug	Sequential_dox_trs	D_then_T200_RNCT_no3	Cell_line.Tx14	Plate.99	TOX	0.6	0.0498287555588942	pearson	1	Ttest_pvalue	Coefficient_of_eigenassay	SVD_pCMs_dplus2CTa	NoPrepr	SVD	8875	D_then_T200_RNCT_no3-Tx14	N	Kept components	RNCT
Drug	Sequential_dox_trs	D_then_T200_RNCT_no3	Cell_line.Tx14	Plate.99	TOX2	0.6	-0.108508662190119	pearson	1	Ttest_pvalue	Coefficient_of_eigenassay	SVD_pCMs_dplus2CTa	NoPrepr	SVD	4403	D_then_T200_RNCT_no3-Tx14	N	Kept components	RNCT
Drug	Sequential_dox_trs	D_then_T200_RNCT_no3	Cell_line.Tx14	Plate.99	TOX3	0.6	-0.0679629179740752	pearson	1	Ttest_pvalue	Coefficient_of_eigenassay	SVD_pCMs_dplus2CTa	NoPrepr	SVD	7199	D_then_T200_RNCT_no3-Tx14	N	Kept components	RNCT
Drug	Sequential_dox_trs	D_then_T200_RNCT_no3	Cell_line.Tx14	Plate.99	TOX4	0.6	0.0480968952658716	pearson	1	Ttest_pvalue	Coefficient_of_eigenassay	SVD_pCMs_dplus2CTa	NoPrepr	SVD	9036	D_then_T200_RNCT_no3-Tx14	N	Kept components	RNCT
Drug	Sequential_dox_trs	D_then_T200_RNCT_no3	Cell_line.Tx14	Plate.99	TP53	0.6	-0.16375004385314	pearson	1	Ttest_pvalue	Coefficient_of_eigenassay	SVD_pCMs_dplus2CTa	NoPrepr	SVD	2199	D_then_T200_RNCT_no3-Tx14	N	Kept components	RNCT
Drug	Sequential_dox_trs	D_then_T200_RNCT_no3	Cell_line.Tx14	Plate.99	TP53AIP1	0.6	-0.18672039613537	pearson	1	Ttest_pvalue	Coefficient_of_eigenassay	SVD_pCMs_dplus2CTa	NoPrepr	SVD	1640	D_then_T200_RNCT_no3-Tx14	N	Kept components	RNCT
Drug	Sequential_dox_trs	D_then_T200_RNCT_no3	Cell_line.Tx14	Plate.99	TP53BP1	0.6	-0.0707877510789398	pearson	1	Ttest_pvalue	Coefficient_of_eigenassay	SVD_pCMs_dplus2CTa	NoPrepr	SVD	6995	D_then_T200_RNCT_no3-Tx14	N	Kept components	RNCT
Drug	Sequential_dox_trs	D_then_T200_RNCT_no3	Cell_line.Tx14	Plate.99	TP53BP2	0.6	0.0719213665519448	pearson	1	Ttest_pvalue	Coefficient_of_eigenassay	SVD_pCMs_dplus2CTa	NoPrepr	SVD	6912	D_then_T200_RNCT_no3-Tx14	N	Kept components	RNCT
Drug	Sequential_dox_trs	D_then_T200_RNCT_no3	Cell_line.Tx14	Plate.99	TP53I11	0.6	0.147064021405407	pearson	1	Ttest_pvalue	Coefficient_of_eigenassay	SVD_pCMs_dplus2CTa	NoPrepr	SVD	2724	D_then_T200_RNCT_no3-Tx14	N	Kept components	RNCT
Drug	Sequential_dox_trs	D_then_T200_RNCT_no3	Cell_line.Tx14	Plate.99	TP53I13	0.6	-0.162917416734399	pearson	1	Ttest_pvalue	Coefficient_of_eigenassay	SVD_pCMs_dplus2CTa	NoPrepr	SVD	2223	D_then_T200_RNCT_no3-Tx14	N	Kept components	RNCT
Drug	Sequential_dox_trs	D_then_T200_RNCT_no3	Cell_line.Tx14	Plate.99	TP53I3	0.6	0.0868354455778033	pearson	1	Ttest_pvalue	Coefficient_of_eigenassay	SVD_pCMs_dplus2CTa	NoPrepr	SVD	5825	D_then_T200_RNCT_no3-Tx14	N	Kept components	RNCT
Drug	Sequential_dox_trs	D_then_T200_RNCT_no3	Cell_line.Tx14	Plate.99	TP53INP1	0.6	0.0352663475030439	pearson	1	Ttest_pvalue	Coefficient_of_eigenassay	SVD_pCMs_dplus2CTa	NoPrepr	SVD	10406	D_then_T200_RNCT_no3-Tx14	N	Kept components	RNCT
Drug	Sequential_dox_trs	D_then_T200_RNCT_no3	Cell_line.Tx14	Plate.99	TP53INP2	0.6	0.0809155204275753	pearson	1	Ttest_pvalue	Coefficient_of_eigenassay	SVD_pCMs_dplus2CTa	NoPrepr	SVD	6255	D_then_T200_RNCT_no3-Tx14	N	Kept components	RNCT
Drug	Sequential_dox_trs	D_then_T200_RNCT_no3	Cell_line.Tx14	Plate.99	TP53RK	0.6	0.156512163861772	pearson	1	Ttest_pvalue	Coefficient_of_eigenassay	SVD_pCMs_dplus2CTa	NoPrepr	SVD	2412	D_then_T200_RNCT_no3-Tx14	N	Kept components	RNCT
Drug	Sequential_dox_trs	D_then_T200_RNCT_no3	Cell_line.Tx14	Plate.99	TP53TG5	0.6	0.00532618247142085	pearson	1	Ttest_pvalue	Coefficient_of_eigenassay	SVD_pCMs_dplus2CTa	NoPrepr	SVD	14364	D_then_T200_RNCT_no3-Tx14	N	Kept components	RNCT
Drug	Sequential_dox_trs	D_then_T200_RNCT_no3	Cell_line.Tx14	Plate.99	TP73	0.6	-0.0340227317180243	pearson	1	Ttest_pvalue	Coefficient_of_eigenassay	SVD_pCMs_dplus2CTa	NoPrepr	SVD	10538	D_then_T200_RNCT_no3-Tx14	N	Kept components	RNCT
Drug	Sequential_dox_trs	D_then_T200_RNCT_no3	Cell_line.Tx14	Plate.99	TPBG	0.6	-0.199776458579368	pearson	1	Ttest_pvalue	Coefficient_of_eigenassay	SVD_pCMs_dplus2CTa	NoPrepr	SVD	1366	D_then_T200_RNCT_no3-Tx14	N	Kept components	RNCT
Drug	Sequential_dox_trs	D_then_T200_RNCT_no3	Cell_line.Tx14	Plate.99	TPCN1	0.6	0.0667676671976647	pearson	1	Ttest_pvalue	Coefficient_of_eigenassay	SVD_pCMs_dplus2CTa	NoPrepr	SVD	7301	D_then_T200_RNCT_no3-Tx14	N	Kept components	RNCT
Drug	Sequential_dox_trs	D_then_T200_RNCT_no3	Cell_line.Tx14	Plate.99	TPCN2	0.6	0.0145176968493157	pearson	1	Ttest_pvalue	Coefficient_of_eigenassay	SVD_pCMs_dplus2CTa	NoPrepr	SVD	12970	D_then_T200_RNCT_no3-Tx14	N	Kept components	RNCT
Drug	Sequential_dox_trs	D_then_T200_RNCT_no3	Cell_line.Tx14	Plate.99	TPD52	0.6	0.0506253910757646	pearson	1	Ttest_pvalue	Coefficient_of_eigenassay	SVD_pCMs_dplus2CTa	NoPrepr	SVD	8792	D_then_T200_RNCT_no3-Tx14	N	Kept components	RNCT
Drug	Sequential_dox_trs	D_then_T200_RNCT_no3	Cell_line.Tx14	Plate.99	TPD52L1	0.6	-0.0496911977789126	pearson	1	Ttest_pvalue	Coefficient_of_eigenassay	SVD_pCMs_dplus2CTa	NoPrepr	SVD	8891	D_then_T200_RNCT_no3-Tx14	N	Kept components	RNCT
Drug	Sequential_dox_trs	D_then_T200_RNCT_no3	Cell_line.Tx14	Plate.99	TPD52L2	0.6	-0.00301241343783287	pearson	1	Ttest_pvalue	Coefficient_of_eigenassay	SVD_pCMs_dplus2CTa	NoPrepr	SVD	14754	D_then_T200_RNCT_no3-Tx14	N	Kept components	RNCT
Drug	Sequential_dox_trs	D_then_T200_RNCT_no3	Cell_line.Tx14	Plate.99	TPGS1	0.6	-0.499144231346121	pearson	1	Ttest_pvalue	Coefficient_of_eigenassay	SVD_pCMs_dplus2CTa	NoPrepr	SVD	90	D_then_T200_RNCT_no3-Tx14	N	Kept components	RNCT
Drug	Sequential_dox_trs	D_then_T200_RNCT_no3	Cell_line.Tx14	Plate.99	TPGS2	0.6	0.0719150983664564	pearson	1	Ttest_pvalue	Coefficient_of_eigenassay	SVD_pCMs_dplus2CTa	NoPrepr	SVD	6914	D_then_T200_RNCT_no3-Tx14	N	Kept components	RNCT
Drug	Sequential_dox_trs	D_then_T200_RNCT_no3	Cell_line.Tx14	Plate.99	TPH1	0.6	-0.0119421923732644	pearson	1	Ttest_pvalue	Coefficient_of_eigenassay	SVD_pCMs_dplus2CTa	NoPrepr	SVD	13340	D_then_T200_RNCT_no3-Tx14	N	Kept components	RNCT
Drug	Sequential_dox_trs	D_then_T200_RNCT_no3	Cell_line.Tx14	Plate.99	TPH2	0.6	0.0271583888948617	pearson	1	Ttest_pvalue	Coefficient_of_eigenassay	SVD_pCMs_dplus2CTa	NoPrepr	SVD	11346	D_then_T200_RNCT_no3-Tx14	N	Kept components	RNCT
Drug	Sequential_dox_trs	D_then_T200_RNCT_no3	Cell_line.Tx14	Plate.99	TPI1	0.6	-0.0491521255711404	pearson	1	Ttest_pvalue	Coefficient_of_eigenassay	SVD_pCMs_dplus2CTa	NoPrepr	SVD	8942	D_then_T200_RNCT_no3-Tx14	N	Kept components	RNCT
Drug	Sequential_dox_trs	D_then_T200_RNCT_no3	Cell_line.Tx14	Plate.99	TPK1	0.6	-0.0729588785821383	pearson	1	Ttest_pvalue	Coefficient_of_eigenassay	SVD_pCMs_dplus2CTa	NoPrepr	SVD	6834	D_then_T200_RNCT_no3-Tx14	N	Kept components	RNCT
Drug	Sequential_dox_trs	D_then_T200_RNCT_no3	Cell_line.Tx14	Plate.99	TPM1	0.6	0.223771197138284	pearson	1	Ttest_pvalue	Coefficient_of_eigenassay	SVD_pCMs_dplus2CTa	NoPrepr	SVD	1054	D_then_T200_RNCT_no3-Tx14	N	Kept components	RNCT
Drug	Sequential_dox_trs	D_then_T200_RNCT_no3	Cell_line.Tx14	Plate.99	TPM2	0.6	0.0895673968973879	pearson	1	Ttest_pvalue	Coefficient_of_eigenassay	SVD_pCMs_dplus2CTa	NoPrepr	SVD	5621	D_then_T200_RNCT_no3-Tx14	N	Kept components	RNCT
Drug	Sequential_dox_trs	D_then_T200_RNCT_no3	Cell_line.Tx14	Plate.99	TPM3	0.6	-0.0525625041116096	pearson	1	Ttest_pvalue	Coefficient_of_eigenassay	SVD_pCMs_dplus2CTa	NoPrepr	SVD	8584	D_then_T200_RNCT_no3-Tx14	N	Kept components	RNCT
Drug	Sequential_dox_trs	D_then_T200_RNCT_no3	Cell_line.Tx14	Plate.99	TPM4	0.6	-0.164394421857467	pearson	1	Ttest_pvalue	Coefficient_of_eigenassay	SVD_pCMs_dplus2CTa	NoPrepr	SVD	2174	D_then_T200_RNCT_no3-Tx14	N	Kept components	RNCT
Drug	Sequential_dox_trs	D_then_T200_RNCT_no3	Cell_line.Tx14	Plate.99	TPMT	0.6	0.00274223964093714	pearson	1	Ttest_pvalue	Coefficient_of_eigenassay	SVD_pCMs_dplus2CTa	NoPrepr	SVD	14798	D_then_T200_RNCT_no3-Tx14	N	Kept components	RNCT
Drug	Sequential_dox_trs	D_then_T200_RNCT_no3	Cell_line.Tx14	Plate.99	TPP1	0.6	-0.0351194563170192	pearson	1	Ttest_pvalue	Coefficient_of_eigenassay	SVD_pCMs_dplus2CTa	NoPrepr	SVD	10421	D_then_T200_RNCT_no3-Tx14	N	Kept components	RNCT
Drug	Sequential_dox_trs	D_then_T200_RNCT_no3	Cell_line.Tx14	Plate.99	TPP2	0.6	0.0126936975308611	pearson	1	Ttest_pvalue	Coefficient_of_eigenassay	SVD_pCMs_dplus2CTa	NoPrepr	SVD	13227	D_then_T200_RNCT_no3-Tx14	N	Kept components	RNCT
Drug	Sequential_dox_trs	D_then_T200_RNCT_no3	Cell_line.Tx14	Plate.99	TPPP	0.6	-0.0704973459220608	pearson	1	Ttest_pvalue	Coefficient_of_eigenassay	SVD_pCMs_dplus2CTa	NoPrepr	SVD	7017	D_then_T200_RNCT_no3-Tx14	N	Kept components	RNCT
Drug	Sequential_dox_trs	D_then_T200_RNCT_no3	Cell_line.Tx14	Plate.99	TPPP3	0.6	-0.0755426552592015	pearson	1	Ttest_pvalue	Coefficient_of_eigenassay	SVD_pCMs_dplus2CTa	NoPrepr	SVD	6627	D_then_T200_RNCT_no3-Tx14	N	Kept components	RNCT
Drug	Sequential_dox_trs	D_then_T200_RNCT_no3	Cell_line.Tx14	Plate.99	TPR	0.6	0.0240263747620236	pearson	1	Ttest_pvalue	Coefficient_of_eigenassay	SVD_pCMs_dplus2CTa	NoPrepr	SVD	11729	D_then_T200_RNCT_no3-Tx14	N	Kept components	RNCT
Drug	Sequential_dox_trs	D_then_T200_RNCT_no3	Cell_line.Tx14	Plate.99	TPRA1	0.6	-0.0347504176893734	pearson	1	Ttest_pvalue	Coefficient_of_eigenassay	SVD_pCMs_dplus2CTa	NoPrepr	SVD	10457	D_then_T200_RNCT_no3-Tx14	N	Kept components	RNCT
Drug	Sequential_dox_trs	D_then_T200_RNCT_no3	Cell_line.Tx14	Plate.99	TPRG1	0.6	0.00515355720386809	pearson	1	Ttest_pvalue	Coefficient_of_eigenassay	SVD_pCMs_dplus2CTa	NoPrepr	SVD	14399	D_then_T200_RNCT_no3-Tx14	N	Kept components	RNCT
Drug	Sequential_dox_trs	D_then_T200_RNCT_no3	Cell_line.Tx14	Plate.99	TPRG1L	0.6	0.151902758808639	pearson	1	Ttest_pvalue	Coefficient_of_eigenassay	SVD_pCMs_dplus2CTa	NoPrepr	SVD	2567	D_then_T200_RNCT_no3-Tx14	N	Kept components	RNCT
Drug	Sequential_dox_trs	D_then_T200_RNCT_no3	Cell_line.Tx14	Plate.99	TPRKB	0.6	0.107749239031729	pearson	1	Ttest_pvalue	Coefficient_of_eigenassay	SVD_pCMs_dplus2CTa	NoPrepr	SVD	4450	D_then_T200_RNCT_no3-Tx14	N	Kept components	RNCT
Drug	Sequential_dox_trs	D_then_T200_RNCT_no3	Cell_line.Tx14	Plate.99	TPRN	0.6	0.0339886623225566	pearson	1	Ttest_pvalue	Coefficient_of_eigenassay	SVD_pCMs_dplus2CTa	NoPrepr	SVD	10544	D_then_T200_RNCT_no3-Tx14	N	Kept components	RNCT
Drug	Sequential_dox_trs	D_then_T200_RNCT_no3	Cell_line.Tx14	Plate.99	TPSG1	0.6	-0.0359170495283475	pearson	1	Ttest_pvalue	Coefficient_of_eigenassay	SVD_pCMs_dplus2CTa	NoPrepr	SVD	10332	D_then_T200_RNCT_no3-Tx14	N	Kept components	RNCT
Drug	Sequential_dox_trs	D_then_T200_RNCT_no3	Cell_line.Tx14	Plate.99	TPST1	0.6	0.0436198886220564	pearson	1	Ttest_pvalue	Coefficient_of_eigenassay	SVD_pCMs_dplus2CTa	NoPrepr	SVD	9504	D_then_T200_RNCT_no3-Tx14	N	Kept components	RNCT
Drug	Sequential_dox_trs	D_then_T200_RNCT_no3	Cell_line.Tx14	Plate.99	TPST2	0.6	0.000852584255899604	pearson	1	Ttest_pvalue	Coefficient_of_eigenassay	SVD_pCMs_dplus2CTa	NoPrepr	SVD	15148	D_then_T200_RNCT_no3-Tx14	N	Kept components	RNCT
Drug	Sequential_dox_trs	D_then_T200_RNCT_no3	Cell_line.Tx14	Plate.99	TPT1	0.6	0.220457342460421	pearson	1	Ttest_pvalue	Coefficient_of_eigenassay	SVD_pCMs_dplus2CTa	NoPrepr	SVD	1087	D_then_T200_RNCT_no3-Tx14	N	Kept components	RNCT
Drug	Sequential_dox_trs	D_then_T200_RNCT_no3	Cell_line.Tx14	Plate.99	TPTE2	0.6	-0.00230878192729574	pearson	1	Ttest_pvalue	Coefficient_of_eigenassay	SVD_pCMs_dplus2CTa	NoPrepr	SVD	14877	D_then_T200_RNCT_no3-Tx14	N	Kept components	RNCT
Drug	Sequential_dox_trs	D_then_T200_RNCT_no3	Cell_line.Tx14	Plate.99	TPTEP2-CSNK1E	0.6	-0.0823988665268445	pearson	1	Ttest_pvalue	Coefficient_of_eigenassay	SVD_pCMs_dplus2CTa	NoPrepr	SVD	6153	D_then_T200_RNCT_no3-Tx14	N	Kept components	RNCT
Drug	Sequential_dox_trs	D_then_T200_RNCT_no3	Cell_line.Tx14	Plate.99	TPX2	0.6	0.091840783760529	pearson	1	Ttest_pvalue	Coefficient_of_eigenassay	SVD_pCMs_dplus2CTa	NoPrepr	SVD	5453	D_then_T200_RNCT_no3-Tx14	N	Kept components	RNCT
Drug	Sequential_dox_trs	D_then_T200_RNCT_no3	Cell_line.Tx14	Plate.99	TRA2A	0.6	0.204959045573897	pearson	1	Ttest_pvalue	Coefficient_of_eigenassay	SVD_pCMs_dplus2CTa	NoPrepr	SVD	1291	D_then_T200_RNCT_no3-Tx14	N	Kept components	RNCT
Drug	Sequential_dox_trs	D_then_T200_RNCT_no3	Cell_line.Tx14	Plate.99	TRA2B	0.6	0.0293952875161563	pearson	1	Ttest_pvalue	Coefficient_of_eigenassay	SVD_pCMs_dplus2CTa	NoPrepr	SVD	11090	D_then_T200_RNCT_no3-Tx14	N	Kept components	RNCT
Drug	Sequential_dox_trs	D_then_T200_RNCT_no3	Cell_line.Tx14	Plate.99	TRABD	0.6	-0.0901620363722822	pearson	1	Ttest_pvalue	Coefficient_of_eigenassay	SVD_pCMs_dplus2CTa	NoPrepr	SVD	5576	D_then_T200_RNCT_no3-Tx14	N	Kept components	RNCT
Drug	Sequential_dox_trs	D_then_T200_RNCT_no3	Cell_line.Tx14	Plate.99	TRABD2A	0.6	0.0221154232817523	pearson	1	Ttest_pvalue	Coefficient_of_eigenassay	SVD_pCMs_dplus2CTa	NoPrepr	SVD	11978	D_then_T200_RNCT_no3-Tx14	N	Kept components	RNCT
Drug	Sequential_dox_trs	D_then_T200_RNCT_no3	Cell_line.Tx14	Plate.99	TRABD2B	0.6	-0.056069666102868	pearson	1	Ttest_pvalue	Coefficient_of_eigenassay	SVD_pCMs_dplus2CTa	NoPrepr	SVD	8245	D_then_T200_RNCT_no3-Tx14	N	Kept components	RNCT
Drug	Sequential_dox_trs	D_then_T200_RNCT_no3	Cell_line.Tx14	Plate.99	TRADD	0.6	0.0516603921785325	pearson	1	Ttest_pvalue	Coefficient_of_eigenassay	SVD_pCMs_dplus2CTa	NoPrepr	SVD	8676	D_then_T200_RNCT_no3-Tx14	N	Kept components	RNCT
Drug	Sequential_dox_trs	D_then_T200_RNCT_no3	Cell_line.Tx14	Plate.99	TRAF1	0.6	0.269998120601572	pearson	1	Ttest_pvalue	Coefficient_of_eigenassay	SVD_pCMs_dplus2CTa	NoPrepr	SVD	640	D_then_T200_RNCT_no3-Tx14	N	Kept components	RNCT
Drug	Sequential_dox_trs	D_then_T200_RNCT_no3	Cell_line.Tx14	Plate.99	TRAF2	0.6	0.0137144701483249	pearson	1	Ttest_pvalue	Coefficient_of_eigenassay	SVD_pCMs_dplus2CTa	NoPrepr	SVD	13074	D_then_T200_RNCT_no3-Tx14	N	Kept components	RNCT
Drug	Sequential_dox_trs	D_then_T200_RNCT_no3	Cell_line.Tx14	Plate.99	TRAF3	0.6	-0.0280666613769246	pearson	1	Ttest_pvalue	Coefficient_of_eigenassay	SVD_pCMs_dplus2CTa	NoPrepr	SVD	11230	D_then_T200_RNCT_no3-Tx14	N	Kept components	RNCT
Drug	Sequential_dox_trs	D_then_T200_RNCT_no3	Cell_line.Tx14	Plate.99	TRAF3IP1	0.6	-0.0735608674157604	pearson	1	Ttest_pvalue	Coefficient_of_eigenassay	SVD_pCMs_dplus2CTa	NoPrepr	SVD	6777	D_then_T200_RNCT_no3-Tx14	N	Kept components	RNCT
Drug	Sequential_dox_trs	D_then_T200_RNCT_no3	Cell_line.Tx14	Plate.99	TRAF3IP2	0.6	0.0749811943244154	pearson	1	Ttest_pvalue	Coefficient_of_eigenassay	SVD_pCMs_dplus2CTa	NoPrepr	SVD	6663	D_then_T200_RNCT_no3-Tx14	N	Kept components	RNCT
Drug	Sequential_dox_trs	D_then_T200_RNCT_no3	Cell_line.Tx14	Plate.99	TRAF4	0.6	-0.282342349067216	pearson	1	Ttest_pvalue	Coefficient_of_eigenassay	SVD_pCMs_dplus2CTa	NoPrepr	SVD	553	D_then_T200_RNCT_no3-Tx14	N	Kept components	RNCT
Drug	Sequential_dox_trs	D_then_T200_RNCT_no3	Cell_line.Tx14	Plate.99	TRAF5	0.6	-0.084965495350903	pearson	1	Ttest_pvalue	Coefficient_of_eigenassay	SVD_pCMs_dplus2CTa	NoPrepr	SVD	5958	D_then_T200_RNCT_no3-Tx14	N	Kept components	RNCT
Drug	Sequential_dox_trs	D_then_T200_RNCT_no3	Cell_line.Tx14	Plate.99	TRAF6	0.6	0.145891350412525	pearson	1	Ttest_pvalue	Coefficient_of_eigenassay	SVD_pCMs_dplus2CTa	NoPrepr	SVD	2774	D_then_T200_RNCT_no3-Tx14	N	Kept components	RNCT
Drug	Sequential_dox_trs	D_then_T200_RNCT_no3	Cell_line.Tx14	Plate.99	TRAF7	0.6	-0.240212954555816	pearson	1	Ttest_pvalue	Coefficient_of_eigenassay	SVD_pCMs_dplus2CTa	NoPrepr	SVD	880	D_then_T200_RNCT_no3-Tx14	N	Kept components	RNCT
Drug	Sequential_dox_trs	D_then_T200_RNCT_no3	Cell_line.Tx14	Plate.99	TRAFD1	0.6	-0.0140293750136406	pearson	1	Ttest_pvalue	Coefficient_of_eigenassay	SVD_pCMs_dplus2CTa	NoPrepr	SVD	13035	D_then_T200_RNCT_no3-Tx14	N	Kept components	RNCT
Drug	Sequential_dox_trs	D_then_T200_RNCT_no3	Cell_line.Tx14	Plate.99	TRAIP	0.6	-0.129724362749691	pearson	1	Ttest_pvalue	Coefficient_of_eigenassay	SVD_pCMs_dplus2CTa	NoPrepr	SVD	3374	D_then_T200_RNCT_no3-Tx14	N	Kept components	RNCT
Drug	Sequential_dox_trs	D_then_T200_RNCT_no3	Cell_line.Tx14	Plate.99	TRAK1	0.6	-0.147248821279666	pearson	1	Ttest_pvalue	Coefficient_of_eigenassay	SVD_pCMs_dplus2CTa	NoPrepr	SVD	2720	D_then_T200_RNCT_no3-Tx14	N	Kept components	RNCT
Drug	Sequential_dox_trs	D_then_T200_RNCT_no3	Cell_line.Tx14	Plate.99	TRAK2	0.6	0.13743321256673	pearson	1	Ttest_pvalue	Coefficient_of_eigenassay	SVD_pCMs_dplus2CTa	NoPrepr	SVD	3069	D_then_T200_RNCT_no3-Tx14	N	Kept components	RNCT
Drug	Sequential_dox_trs	D_then_T200_RNCT_no3	Cell_line.Tx14	Plate.99	TRAM1	0.6	0.00121549874817603	pearson	1	Ttest_pvalue	Coefficient_of_eigenassay	SVD_pCMs_dplus2CTa	NoPrepr	SVD	15079	D_then_T200_RNCT_no3-Tx14	N	Kept components	RNCT
Drug	Sequential_dox_trs	D_then_T200_RNCT_no3	Cell_line.Tx14	Plate.99	TRAM1L1	0.6	0.0229706555431492	pearson	1	Ttest_pvalue	Coefficient_of_eigenassay	SVD_pCMs_dplus2CTa	NoPrepr	SVD	11874	D_then_T200_RNCT_no3-Tx14	N	Kept components	RNCT
Drug	Sequential_dox_trs	D_then_T200_RNCT_no3	Cell_line.Tx14	Plate.99	TRAM2	0.6	6.41441749727278e-05	pearson	1	Ttest_pvalue	Coefficient_of_eigenassay	SVD_pCMs_dplus2CTa	NoPrepr	SVD	15307	D_then_T200_RNCT_no3-Tx14	N	Kept components	RNCT
Drug	Sequential_dox_trs	D_then_T200_RNCT_no3	Cell_line.Tx14	Plate.99	TRANK1	0.6	-0.560633351780456	pearson	1	Ttest_pvalue	Coefficient_of_eigenassay	SVD_pCMs_dplus2CTa	NoPrepr	SVD	71	D_then_T200_RNCT_no3-Tx14	N	Kept components	RNCT
Drug	Sequential_dox_trs	D_then_T200_RNCT_no3	Cell_line.Tx14	Plate.99	TRAP1	0.6	-0.0782963010304183	pearson	1	Ttest_pvalue	Coefficient_of_eigenassay	SVD_pCMs_dplus2CTa	NoPrepr	SVD	6435	D_then_T200_RNCT_no3-Tx14	N	Kept components	RNCT
Drug	Sequential_dox_trs	D_then_T200_RNCT_no3	Cell_line.Tx14	Plate.99	TRAPPC1	0.6	0.102919991847648	pearson	1	Ttest_pvalue	Coefficient_of_eigenassay	SVD_pCMs_dplus2CTa	NoPrepr	SVD	4731	D_then_T200_RNCT_no3-Tx14	N	Kept components	RNCT
Drug	Sequential_dox_trs	D_then_T200_RNCT_no3	Cell_line.Tx14	Plate.99	TRAPPC10	0.6	0.0121296481379507	pearson	1	Ttest_pvalue	Coefficient_of_eigenassay	SVD_pCMs_dplus2CTa	NoPrepr	SVD	13314	D_then_T200_RNCT_no3-Tx14	N	Kept components	RNCT
Drug	Sequential_dox_trs	D_then_T200_RNCT_no3	Cell_line.Tx14	Plate.99	TRAPPC11	0.6	0.292162400508413	pearson	1	Ttest_pvalue	Coefficient_of_eigenassay	SVD_pCMs_dplus2CTa	NoPrepr	SVD	492	D_then_T200_RNCT_no3-Tx14	N	Kept components	RNCT
Drug	Sequential_dox_trs	D_then_T200_RNCT_no3	Cell_line.Tx14	Plate.99	TRAPPC12	0.6	-0.0456012894706469	pearson	1	Ttest_pvalue	Coefficient_of_eigenassay	SVD_pCMs_dplus2CTa	NoPrepr	SVD	9294	D_then_T200_RNCT_no3-Tx14	N	Kept components	RNCT
Drug	Sequential_dox_trs	D_then_T200_RNCT_no3	Cell_line.Tx14	Plate.99	TRAPPC13	0.6	0.0454352394170422	pearson	1	Ttest_pvalue	Coefficient_of_eigenassay	SVD_pCMs_dplus2CTa	NoPrepr	SVD	9316	D_then_T200_RNCT_no3-Tx14	N	Kept components	RNCT
Drug	Sequential_dox_trs	D_then_T200_RNCT_no3	Cell_line.Tx14	Plate.99	TRAPPC2	0.6	0.00204992236104864	pearson	1	Ttest_pvalue	Coefficient_of_eigenassay	SVD_pCMs_dplus2CTa	NoPrepr	SVD	14924	D_then_T200_RNCT_no3-Tx14	N	Kept components	RNCT
Drug	Sequential_dox_trs	D_then_T200_RNCT_no3	Cell_line.Tx14	Plate.99	TRAPPC2L	0.6	0.160775980826409	pearson	1	Ttest_pvalue	Coefficient_of_eigenassay	SVD_pCMs_dplus2CTa	NoPrepr	SVD	2300	D_then_T200_RNCT_no3-Tx14	N	Kept components	RNCT
Drug	Sequential_dox_trs	D_then_T200_RNCT_no3	Cell_line.Tx14	Plate.99	TRAPPC3	0.6	0.102178058778367	pearson	1	Ttest_pvalue	Coefficient_of_eigenassay	SVD_pCMs_dplus2CTa	NoPrepr	SVD	4788	D_then_T200_RNCT_no3-Tx14	N	Kept components	RNCT
Drug	Sequential_dox_trs	D_then_T200_RNCT_no3	Cell_line.Tx14	Plate.99	TRAPPC4	0.6	0.10327783855333	pearson	1	Ttest_pvalue	Coefficient_of_eigenassay	SVD_pCMs_dplus2CTa	NoPrepr	SVD	4703	D_then_T200_RNCT_no3-Tx14	N	Kept components	RNCT
Drug	Sequential_dox_trs	D_then_T200_RNCT_no3	Cell_line.Tx14	Plate.99	TRAPPC5	0.6	0.0445882862063574	pearson	1	Ttest_pvalue	Coefficient_of_eigenassay	SVD_pCMs_dplus2CTa	NoPrepr	SVD	9411	D_then_T200_RNCT_no3-Tx14	N	Kept components	RNCT
Drug	Sequential_dox_trs	D_then_T200_RNCT_no3	Cell_line.Tx14	Plate.99	TRAPPC6A	0.6	0.151426789987006	pearson	1	Ttest_pvalue	Coefficient_of_eigenassay	SVD_pCMs_dplus2CTa	NoPrepr	SVD	2583	D_then_T200_RNCT_no3-Tx14	N	Kept components	RNCT
Drug	Sequential_dox_trs	D_then_T200_RNCT_no3	Cell_line.Tx14	Plate.99	TRAPPC6B	0.6	0.100314799384517	pearson	1	Ttest_pvalue	Coefficient_of_eigenassay	SVD_pCMs_dplus2CTa	NoPrepr	SVD	4890	D_then_T200_RNCT_no3-Tx14	N	Kept components	RNCT
Drug	Sequential_dox_trs	D_then_T200_RNCT_no3	Cell_line.Tx14	Plate.99	TRAPPC8	0.6	-0.00400009158529875	pearson	1	Ttest_pvalue	Coefficient_of_eigenassay	SVD_pCMs_dplus2CTa	NoPrepr	SVD	14583	D_then_T200_RNCT_no3-Tx14	N	Kept components	RNCT
Drug	Sequential_dox_trs	D_then_T200_RNCT_no3	Cell_line.Tx14	Plate.99	TRAPPC9	0.6	0.0503779123338964	pearson	1	Ttest_pvalue	Coefficient_of_eigenassay	SVD_pCMs_dplus2CTa	NoPrepr	SVD	8825	D_then_T200_RNCT_no3-Tx14	N	Kept components	RNCT
Drug	Sequential_dox_trs	D_then_T200_RNCT_no3	Cell_line.Tx14	Plate.99	TRDMT1	0.6	0.0143303846633355	pearson	1	Ttest_pvalue	Coefficient_of_eigenassay	SVD_pCMs_dplus2CTa	NoPrepr	SVD	12999	D_then_T200_RNCT_no3-Tx14	N	Kept components	RNCT
Drug	Sequential_dox_trs	D_then_T200_RNCT_no3	Cell_line.Tx14	Plate.99	TRDN	0.6	0.23141733867321	pearson	1	Ttest_pvalue	Coefficient_of_eigenassay	SVD_pCMs_dplus2CTa	NoPrepr	SVD	968	D_then_T200_RNCT_no3-Tx14	N	Kept components	RNCT
Drug	Sequential_dox_trs	D_then_T200_RNCT_no3	Cell_line.Tx14	Plate.99	TREH	0.6	-0.0588217047696744	pearson	1	Ttest_pvalue	Coefficient_of_eigenassay	SVD_pCMs_dplus2CTa	NoPrepr	SVD	7989	D_then_T200_RNCT_no3-Tx14	N	Kept components	RNCT
Drug	Sequential_dox_trs	D_then_T200_RNCT_no3	Cell_line.Tx14	Plate.99	TRERF1	0.6	0.168728360531491	pearson	1	Ttest_pvalue	Coefficient_of_eigenassay	SVD_pCMs_dplus2CTa	NoPrepr	SVD	2055	D_then_T200_RNCT_no3-Tx14	N	Kept components	RNCT
Drug	Sequential_dox_trs	D_then_T200_RNCT_no3	Cell_line.Tx14	Plate.99	TREX1	0.6	-0.0193177707141056	pearson	1	Ttest_pvalue	Coefficient_of_eigenassay	SVD_pCMs_dplus2CTa	NoPrepr	SVD	12348	D_then_T200_RNCT_no3-Tx14	N	Kept components	RNCT
Drug	Sequential_dox_trs	D_then_T200_RNCT_no3	Cell_line.Tx14	Plate.99	TRH	0.6	-0.00244131874908189	pearson	1	Ttest_pvalue	Coefficient_of_eigenassay	SVD_pCMs_dplus2CTa	NoPrepr	SVD	14855	D_then_T200_RNCT_no3-Tx14	N	Kept components	RNCT
Drug	Sequential_dox_trs	D_then_T200_RNCT_no3	Cell_line.Tx14	Plate.99	TRHDE	0.6	0.146162225047335	pearson	1	Ttest_pvalue	Coefficient_of_eigenassay	SVD_pCMs_dplus2CTa	NoPrepr	SVD	2764	D_then_T200_RNCT_no3-Tx14	N	Kept components	RNCT
Drug	Sequential_dox_trs	D_then_T200_RNCT_no3	Cell_line.Tx14	Plate.99	TRIAP1	0.6	0.189568841114796	pearson	1	Ttest_pvalue	Coefficient_of_eigenassay	SVD_pCMs_dplus2CTa	NoPrepr	SVD	1583	D_then_T200_RNCT_no3-Tx14	N	Kept components	RNCT
Drug	Sequential_dox_trs	D_then_T200_RNCT_no3	Cell_line.Tx14	Plate.99	TRIB1	0.6	0.0283162951925314	pearson	1	Ttest_pvalue	Coefficient_of_eigenassay	SVD_pCMs_dplus2CTa	NoPrepr	SVD	11204	D_then_T200_RNCT_no3-Tx14	N	Kept components	RNCT
Drug	Sequential_dox_trs	D_then_T200_RNCT_no3	Cell_line.Tx14	Plate.99	TRIB2	0.6	0.0248727792469371	pearson	1	Ttest_pvalue	Coefficient_of_eigenassay	SVD_pCMs_dplus2CTa	NoPrepr	SVD	11635	D_then_T200_RNCT_no3-Tx14	N	Kept components	RNCT
Drug	Sequential_dox_trs	D_then_T200_RNCT_no3	Cell_line.Tx14	Plate.99	TRIB3	0.6	0.0151315945360455	pearson	1	Ttest_pvalue	Coefficient_of_eigenassay	SVD_pCMs_dplus2CTa	NoPrepr	SVD	12897	D_then_T200_RNCT_no3-Tx14	N	Kept components	RNCT
Drug	Sequential_dox_trs	D_then_T200_RNCT_no3	Cell_line.Tx14	Plate.99	TRIL	0.6	0.0399520153560295	pearson	1	Ttest_pvalue	Coefficient_of_eigenassay	SVD_pCMs_dplus2CTa	NoPrepr	SVD	9870	D_then_T200_RNCT_no3-Tx14	N	Kept components	RNCT
Drug	Sequential_dox_trs	D_then_T200_RNCT_no3	Cell_line.Tx14	Plate.99	TRIM11	0.6	-0.0573591054860478	pearson	1	Ttest_pvalue	Coefficient_of_eigenassay	SVD_pCMs_dplus2CTa	NoPrepr	SVD	8124	D_then_T200_RNCT_no3-Tx14	N	Kept components	RNCT
Drug	Sequential_dox_trs	D_then_T200_RNCT_no3	Cell_line.Tx14	Plate.99	TRIM13	0.6	0.140797821005281	pearson	1	Ttest_pvalue	Coefficient_of_eigenassay	SVD_pCMs_dplus2CTa	NoPrepr	SVD	2954	D_then_T200_RNCT_no3-Tx14	N	Kept components	RNCT
Drug	Sequential_dox_trs	D_then_T200_RNCT_no3	Cell_line.Tx14	Plate.99	TRIM14	0.6	-0.0706415506674566	pearson	1	Ttest_pvalue	Coefficient_of_eigenassay	SVD_pCMs_dplus2CTa	NoPrepr	SVD	7006	D_then_T200_RNCT_no3-Tx14	N	Kept components	RNCT
Drug	Sequential_dox_trs	D_then_T200_RNCT_no3	Cell_line.Tx14	Plate.99	TRIM16	0.6	0.186616741769169	pearson	1	Ttest_pvalue	Coefficient_of_eigenassay	SVD_pCMs_dplus2CTa	NoPrepr	SVD	1645	D_then_T200_RNCT_no3-Tx14	N	Kept components	RNCT
Drug	Sequential_dox_trs	D_then_T200_RNCT_no3	Cell_line.Tx14	Plate.99	TRIM16L	0.6	0.0191381202796375	pearson	1	Ttest_pvalue	Coefficient_of_eigenassay	SVD_pCMs_dplus2CTa	NoPrepr	SVD	12380	D_then_T200_RNCT_no3-Tx14	N	Kept components	RNCT
Drug	Sequential_dox_trs	D_then_T200_RNCT_no3	Cell_line.Tx14	Plate.99	TRIM17	0.6	0.0749684394449603	pearson	1	Ttest_pvalue	Coefficient_of_eigenassay	SVD_pCMs_dplus2CTa	NoPrepr	SVD	6664	D_then_T200_RNCT_no3-Tx14	N	Kept components	RNCT
Drug	Sequential_dox_trs	D_then_T200_RNCT_no3	Cell_line.Tx14	Plate.99	TRIM2	0.6	0.116840000238773	pearson	1	Ttest_pvalue	Coefficient_of_eigenassay	SVD_pCMs_dplus2CTa	NoPrepr	SVD	3973	D_then_T200_RNCT_no3-Tx14	N	Kept components	RNCT
Drug	Sequential_dox_trs	D_then_T200_RNCT_no3	Cell_line.Tx14	Plate.99	TRIM21	0.6	0.0505741499160217	pearson	1	Ttest_pvalue	Coefficient_of_eigenassay	SVD_pCMs_dplus2CTa	NoPrepr	SVD	8795	D_then_T200_RNCT_no3-Tx14	N	Kept components	RNCT
Drug	Sequential_dox_trs	D_then_T200_RNCT_no3	Cell_line.Tx14	Plate.99	TRIM22	0.6	-0.245502454325118	pearson	1	Ttest_pvalue	Coefficient_of_eigenassay	SVD_pCMs_dplus2CTa	NoPrepr	SVD	831	D_then_T200_RNCT_no3-Tx14	N	Kept components	RNCT
Drug	Sequential_dox_trs	D_then_T200_RNCT_no3	Cell_line.Tx14	Plate.99	TRIM23	0.6	-0.157952580992147	pearson	1	Ttest_pvalue	Coefficient_of_eigenassay	SVD_pCMs_dplus2CTa	NoPrepr	SVD	2377	D_then_T200_RNCT_no3-Tx14	N	Kept components	RNCT
Drug	Sequential_dox_trs	D_then_T200_RNCT_no3	Cell_line.Tx14	Plate.99	TRIM24	0.6	0.257861556344116	pearson	1	Ttest_pvalue	Coefficient_of_eigenassay	SVD_pCMs_dplus2CTa	NoPrepr	SVD	737	D_then_T200_RNCT_no3-Tx14	N	Kept components	RNCT
Drug	Sequential_dox_trs	D_then_T200_RNCT_no3	Cell_line.Tx14	Plate.99	TRIM25	0.6	-0.119597407698053	pearson	1	Ttest_pvalue	Coefficient_of_eigenassay	SVD_pCMs_dplus2CTa	NoPrepr	SVD	3841	D_then_T200_RNCT_no3-Tx14	N	Kept components	RNCT
Drug	Sequential_dox_trs	D_then_T200_RNCT_no3	Cell_line.Tx14	Plate.99	TRIM28	0.6	0.0232977866119907	pearson	1	Ttest_pvalue	Coefficient_of_eigenassay	SVD_pCMs_dplus2CTa	NoPrepr	SVD	11835	D_then_T200_RNCT_no3-Tx14	N	Kept components	RNCT
Drug	Sequential_dox_trs	D_then_T200_RNCT_no3	Cell_line.Tx14	Plate.99	TRIM3	0.6	-0.0150338068462923	pearson	1	Ttest_pvalue	Coefficient_of_eigenassay	SVD_pCMs_dplus2CTa	NoPrepr	SVD	12908	D_then_T200_RNCT_no3-Tx14	N	Kept components	RNCT
Drug	Sequential_dox_trs	D_then_T200_RNCT_no3	Cell_line.Tx14	Plate.99	TRIM32	0.6	-0.0225624366686509	pearson	1	Ttest_pvalue	Coefficient_of_eigenassay	SVD_pCMs_dplus2CTa	NoPrepr	SVD	11922	D_then_T200_RNCT_no3-Tx14	N	Kept components	RNCT
Drug	Sequential_dox_trs	D_then_T200_RNCT_no3	Cell_line.Tx14	Plate.99	TRIM33	0.6	0.182124478366607	pearson	1	Ttest_pvalue	Coefficient_of_eigenassay	SVD_pCMs_dplus2CTa	NoPrepr	SVD	1727	D_then_T200_RNCT_no3-Tx14	N	Kept components	RNCT
Drug	Sequential_dox_trs	D_then_T200_RNCT_no3	Cell_line.Tx14	Plate.99	TRIM35	0.6	-0.0904209116486644	pearson	1	Ttest_pvalue	Coefficient_of_eigenassay	SVD_pCMs_dplus2CTa	NoPrepr	SVD	5556	D_then_T200_RNCT_no3-Tx14	N	Kept components	RNCT
Drug	Sequential_dox_trs	D_then_T200_RNCT_no3	Cell_line.Tx14	Plate.99	TRIM36	0.6	0.17491256733824	pearson	1	Ttest_pvalue	Coefficient_of_eigenassay	SVD_pCMs_dplus2CTa	NoPrepr	SVD	1895	D_then_T200_RNCT_no3-Tx14	N	Kept components	RNCT
Drug	Sequential_dox_trs	D_then_T200_RNCT_no3	Cell_line.Tx14	Plate.99	TRIM37	0.6	-0.00768234505841741	pearson	1	Ttest_pvalue	Coefficient_of_eigenassay	SVD_pCMs_dplus2CTa	NoPrepr	SVD	13964	D_then_T200_RNCT_no3-Tx14	N	Kept components	RNCT
Drug	Sequential_dox_trs	D_then_T200_RNCT_no3	Cell_line.Tx14	Plate.99	TRIM38	0.6	-0.0555194573628309	pearson	1	Ttest_pvalue	Coefficient_of_eigenassay	SVD_pCMs_dplus2CTa	NoPrepr	SVD	8300	D_then_T200_RNCT_no3-Tx14	N	Kept components	RNCT
Drug	Sequential_dox_trs	D_then_T200_RNCT_no3	Cell_line.Tx14	Plate.99	TRIM4	0.6	-0.118742354210882	pearson	1	Ttest_pvalue	Coefficient_of_eigenassay	SVD_pCMs_dplus2CTa	NoPrepr	SVD	3878	D_then_T200_RNCT_no3-Tx14	N	Kept components	RNCT
Drug	Sequential_dox_trs	D_then_T200_RNCT_no3	Cell_line.Tx14	Plate.99	TRIM41	0.6	-0.12359253843031	pearson	1	Ttest_pvalue	Coefficient_of_eigenassay	SVD_pCMs_dplus2CTa	NoPrepr	SVD	3658	D_then_T200_RNCT_no3-Tx14	N	Kept components	RNCT
Drug	Sequential_dox_trs	D_then_T200_RNCT_no3	Cell_line.Tx14	Plate.99	TRIM44	0.6	0.0285690743060776	pearson	1	Ttest_pvalue	Coefficient_of_eigenassay	SVD_pCMs_dplus2CTa	NoPrepr	SVD	11169	D_then_T200_RNCT_no3-Tx14	N	Kept components	RNCT
Drug	Sequential_dox_trs	D_then_T200_RNCT_no3	Cell_line.Tx14	Plate.99	TRIM45	0.6	-0.0730907813979868	pearson	1	Ttest_pvalue	Coefficient_of_eigenassay	SVD_pCMs_dplus2CTa	NoPrepr	SVD	6825	D_then_T200_RNCT_no3-Tx14	N	Kept components	RNCT
Drug	Sequential_dox_trs	D_then_T200_RNCT_no3	Cell_line.Tx14	Plate.99	TRIM46	0.6	-0.113300807833492	pearson	1	Ttest_pvalue	Coefficient_of_eigenassay	SVD_pCMs_dplus2CTa	NoPrepr	SVD	4143	D_then_T200_RNCT_no3-Tx14	N	Kept components	RNCT
Drug	Sequential_dox_trs	D_then_T200_RNCT_no3	Cell_line.Tx14	Plate.99	TRIM47	0.6	-0.0286301775814741	pearson	1	Ttest_pvalue	Coefficient_of_eigenassay	SVD_pCMs_dplus2CTa	NoPrepr	SVD	11167	D_then_T200_RNCT_no3-Tx14	N	Kept components	RNCT
Drug	Sequential_dox_trs	D_then_T200_RNCT_no3	Cell_line.Tx14	Plate.99	TRIM5	0.6	-0.0973372103470372	pearson	1	Ttest_pvalue	Coefficient_of_eigenassay	SVD_pCMs_dplus2CTa	NoPrepr	SVD	5082	D_then_T200_RNCT_no3-Tx14	N	Kept components	RNCT
Drug	Sequential_dox_trs	D_then_T200_RNCT_no3	Cell_line.Tx14	Plate.99	TRIM52	0.6	-0.0137536129487923	pearson	1	Ttest_pvalue	Coefficient_of_eigenassay	SVD_pCMs_dplus2CTa	NoPrepr	SVD	13072	D_then_T200_RNCT_no3-Tx14	N	Kept components	RNCT
Drug	Sequential_dox_trs	D_then_T200_RNCT_no3	Cell_line.Tx14	Plate.99	TRIM54	0.6	0.242460660476617	pearson	1	Ttest_pvalue	Coefficient_of_eigenassay	SVD_pCMs_dplus2CTa	NoPrepr	SVD	852	D_then_T200_RNCT_no3-Tx14	N	Kept components	RNCT
Drug	Sequential_dox_trs	D_then_T200_RNCT_no3	Cell_line.Tx14	Plate.99	TRIM55	0.6	0.355662552117303	pearson	1	Ttest_pvalue	Coefficient_of_eigenassay	SVD_pCMs_dplus2CTa	NoPrepr	SVD	249	D_then_T200_RNCT_no3-Tx14	N	Kept components	RNCT
Drug	Sequential_dox_trs	D_then_T200_RNCT_no3	Cell_line.Tx14	Plate.99	TRIM56	0.6	0.225845411644338	pearson	1	Ttest_pvalue	Coefficient_of_eigenassay	SVD_pCMs_dplus2CTa	NoPrepr	SVD	1026	D_then_T200_RNCT_no3-Tx14	N	Kept components	RNCT
Drug	Sequential_dox_trs	D_then_T200_RNCT_no3	Cell_line.Tx14	Plate.99	TRIM58	0.6	-0.0386622878380352	pearson	1	Ttest_pvalue	Coefficient_of_eigenassay	SVD_pCMs_dplus2CTa	NoPrepr	SVD	10012	D_then_T200_RNCT_no3-Tx14	N	Kept components	RNCT
Drug	Sequential_dox_trs	D_then_T200_RNCT_no3	Cell_line.Tx14	Plate.99	TRIM59	0.6	0.0235397327437938	pearson	1	Ttest_pvalue	Coefficient_of_eigenassay	SVD_pCMs_dplus2CTa	NoPrepr	SVD	11805	D_then_T200_RNCT_no3-Tx14	N	Kept components	RNCT
Drug	Sequential_dox_trs	D_then_T200_RNCT_no3	Cell_line.Tx14	Plate.99	TRIM6	0.6	-0.111871864343703	pearson	1	Ttest_pvalue	Coefficient_of_eigenassay	SVD_pCMs_dplus2CTa	NoPrepr	SVD	4217	D_then_T200_RNCT_no3-Tx14	N	Kept components	RNCT
Drug	Sequential_dox_trs	D_then_T200_RNCT_no3	Cell_line.Tx14	Plate.99	TRIM62	0.6	-0.0568957488187236	pearson	1	Ttest_pvalue	Coefficient_of_eigenassay	SVD_pCMs_dplus2CTa	NoPrepr	SVD	8168	D_then_T200_RNCT_no3-Tx14	N	Kept components	RNCT
Drug	Sequential_dox_trs	D_then_T200_RNCT_no3	Cell_line.Tx14	Plate.99	TRIM63	0.6	0.303921821235101	pearson	1	Ttest_pvalue	Coefficient_of_eigenassay	SVD_pCMs_dplus2CTa	NoPrepr	SVD	432	D_then_T200_RNCT_no3-Tx14	N	Kept components	RNCT
Drug	Sequential_dox_trs	D_then_T200_RNCT_no3	Cell_line.Tx14	Plate.99	TRIM65	0.6	0.00179422826431059	pearson	1	Ttest_pvalue	Coefficient_of_eigenassay	SVD_pCMs_dplus2CTa	NoPrepr	SVD	14970	D_then_T200_RNCT_no3-Tx14	N	Kept components	RNCT
Drug	Sequential_dox_trs	D_then_T200_RNCT_no3	Cell_line.Tx14	Plate.99	TRIM66	0.6	-0.142423426613493	pearson	1	Ttest_pvalue	Coefficient_of_eigenassay	SVD_pCMs_dplus2CTa	NoPrepr	SVD	2895	D_then_T200_RNCT_no3-Tx14	N	Kept components	RNCT
Drug	Sequential_dox_trs	D_then_T200_RNCT_no3	Cell_line.Tx14	Plate.99	TRIM67	0.6	-0.0361311223726714	pearson	1	Ttest_pvalue	Coefficient_of_eigenassay	SVD_pCMs_dplus2CTa	NoPrepr	SVD	10305	D_then_T200_RNCT_no3-Tx14	N	Kept components	RNCT
Drug	Sequential_dox_trs	D_then_T200_RNCT_no3	Cell_line.Tx14	Plate.99	TRIM68	0.6	-0.0187248043881875	pearson	1	Ttest_pvalue	Coefficient_of_eigenassay	SVD_pCMs_dplus2CTa	NoPrepr	SVD	12441	D_then_T200_RNCT_no3-Tx14	N	Kept components	RNCT
Drug	Sequential_dox_trs	D_then_T200_RNCT_no3	Cell_line.Tx14	Plate.99	TRIM7	0.6	-0.0989561957541178	pearson	1	Ttest_pvalue	Coefficient_of_eigenassay	SVD_pCMs_dplus2CTa	NoPrepr	SVD	4966	D_then_T200_RNCT_no3-Tx14	N	Kept components	RNCT
Drug	Sequential_dox_trs	D_then_T200_RNCT_no3	Cell_line.Tx14	Plate.99	TRIM71	0.6	-0.0349096758775707	pearson	1	Ttest_pvalue	Coefficient_of_eigenassay	SVD_pCMs_dplus2CTa	NoPrepr	SVD	10442	D_then_T200_RNCT_no3-Tx14	N	Kept components	RNCT
Drug	Sequential_dox_trs	D_then_T200_RNCT_no3	Cell_line.Tx14	Plate.99	TRIM72	0.6	0.00239655550647264	pearson	1	Ttest_pvalue	Coefficient_of_eigenassay	SVD_pCMs_dplus2CTa	NoPrepr	SVD	14862	D_then_T200_RNCT_no3-Tx14	N	Kept components	RNCT
Drug	Sequential_dox_trs	D_then_T200_RNCT_no3	Cell_line.Tx14	Plate.99	TRIM73	0.6	-0.034390687119024	pearson	1	Ttest_pvalue	Coefficient_of_eigenassay	SVD_pCMs_dplus2CTa	NoPrepr	SVD	10494	D_then_T200_RNCT_no3-Tx14	N	Kept components	RNCT
Drug	Sequential_dox_trs	D_then_T200_RNCT_no3	Cell_line.Tx14	Plate.99	TRIM74	0.6	-0.107988350405726	pearson	1	Ttest_pvalue	Coefficient_of_eigenassay	SVD_pCMs_dplus2CTa	NoPrepr	SVD	4435	D_then_T200_RNCT_no3-Tx14	N	Kept components	RNCT
Drug	Sequential_dox_trs	D_then_T200_RNCT_no3	Cell_line.Tx14	Plate.99	TRIM8	0.6	-0.146709902205763	pearson	1	Ttest_pvalue	Coefficient_of_eigenassay	SVD_pCMs_dplus2CTa	NoPrepr	SVD	2744	D_then_T200_RNCT_no3-Tx14	N	Kept components	RNCT
Drug	Sequential_dox_trs	D_then_T200_RNCT_no3	Cell_line.Tx14	Plate.99	TRIM9	0.6	-0.165691154012803	pearson	1	Ttest_pvalue	Coefficient_of_eigenassay	SVD_pCMs_dplus2CTa	NoPrepr	SVD	2138	D_then_T200_RNCT_no3-Tx14	N	Kept components	RNCT
Drug	Sequential_dox_trs	D_then_T200_RNCT_no3	Cell_line.Tx14	Plate.99	TRIO	0.6	0.054021284613406	pearson	1	Ttest_pvalue	Coefficient_of_eigenassay	SVD_pCMs_dplus2CTa	NoPrepr	SVD	8452	D_then_T200_RNCT_no3-Tx14	N	Kept components	RNCT
Drug	Sequential_dox_trs	D_then_T200_RNCT_no3	Cell_line.Tx14	Plate.99	TRIOBP	0.6	0.0331524202203391	pearson	1	Ttest_pvalue	Coefficient_of_eigenassay	SVD_pCMs_dplus2CTa	NoPrepr	SVD	10660	D_then_T200_RNCT_no3-Tx14	N	Kept components	RNCT
Drug	Sequential_dox_trs	D_then_T200_RNCT_no3	Cell_line.Tx14	Plate.99	TRIP10	0.6	0.165984752354216	pearson	1	Ttest_pvalue	Coefficient_of_eigenassay	SVD_pCMs_dplus2CTa	NoPrepr	SVD	2124	D_then_T200_RNCT_no3-Tx14	N	Kept components	RNCT
Drug	Sequential_dox_trs	D_then_T200_RNCT_no3	Cell_line.Tx14	Plate.99	TRIP11	0.6	0.271126786991881	pearson	1	Ttest_pvalue	Coefficient_of_eigenassay	SVD_pCMs_dplus2CTa	NoPrepr	SVD	632	D_then_T200_RNCT_no3-Tx14	N	Kept components	RNCT
Drug	Sequential_dox_trs	D_then_T200_RNCT_no3	Cell_line.Tx14	Plate.99	TRIP12	0.6	0.0284040779846499	pearson	1	Ttest_pvalue	Coefficient_of_eigenassay	SVD_pCMs_dplus2CTa	NoPrepr	SVD	11191	D_then_T200_RNCT_no3-Tx14	N	Kept components	RNCT
Drug	Sequential_dox_trs	D_then_T200_RNCT_no3	Cell_line.Tx14	Plate.99	TRIP13	0.6	-0.225345546320364	pearson	1	Ttest_pvalue	Coefficient_of_eigenassay	SVD_pCMs_dplus2CTa	NoPrepr	SVD	1029	D_then_T200_RNCT_no3-Tx14	N	Kept components	RNCT
Drug	Sequential_dox_trs	D_then_T200_RNCT_no3	Cell_line.Tx14	Plate.99	TRIP4	0.6	0.293445136615696	pearson	1	Ttest_pvalue	Coefficient_of_eigenassay	SVD_pCMs_dplus2CTa	NoPrepr	SVD	484	D_then_T200_RNCT_no3-Tx14	N	Kept components	RNCT
Drug	Sequential_dox_trs	D_then_T200_RNCT_no3	Cell_line.Tx14	Plate.99	TRIP6	0.6	-0.0209175605088767	pearson	1	Ttest_pvalue	Coefficient_of_eigenassay	SVD_pCMs_dplus2CTa	NoPrepr	SVD	12146	D_then_T200_RNCT_no3-Tx14	N	Kept components	RNCT
Drug	Sequential_dox_trs	D_then_T200_RNCT_no3	Cell_line.Tx14	Plate.99	TRIQK	0.6	0.003431929802614	pearson	1	Ttest_pvalue	Coefficient_of_eigenassay	SVD_pCMs_dplus2CTa	NoPrepr	SVD	14681	D_then_T200_RNCT_no3-Tx14	N	Kept components	RNCT
Drug	Sequential_dox_trs	D_then_T200_RNCT_no3	Cell_line.Tx14	Plate.99	TRIR	0.6	0.118909675340532	pearson	1	Ttest_pvalue	Coefficient_of_eigenassay	SVD_pCMs_dplus2CTa	NoPrepr	SVD	3869	D_then_T200_RNCT_no3-Tx14	N	Kept components	RNCT
Drug	Sequential_dox_trs	D_then_T200_RNCT_no3	Cell_line.Tx14	Plate.99	TRIT1	0.6	0.077920348470597	pearson	1	Ttest_pvalue	Coefficient_of_eigenassay	SVD_pCMs_dplus2CTa	NoPrepr	SVD	6459	D_then_T200_RNCT_no3-Tx14	N	Kept components	RNCT
Drug	Sequential_dox_trs	D_then_T200_RNCT_no3	Cell_line.Tx14	Plate.99	TRMO	0.6	0.127027949508361	pearson	1	Ttest_pvalue	Coefficient_of_eigenassay	SVD_pCMs_dplus2CTa	NoPrepr	SVD	3493	D_then_T200_RNCT_no3-Tx14	N	Kept components	RNCT
Drug	Sequential_dox_trs	D_then_T200_RNCT_no3	Cell_line.Tx14	Plate.99	TRMT1	0.6	-0.145069566819494	pearson	1	Ttest_pvalue	Coefficient_of_eigenassay	SVD_pCMs_dplus2CTa	NoPrepr	SVD	2796	D_then_T200_RNCT_no3-Tx14	N	Kept components	RNCT
Drug	Sequential_dox_trs	D_then_T200_RNCT_no3	Cell_line.Tx14	Plate.99	TRMT10A	0.6	0.175536761035472	pearson	1	Ttest_pvalue	Coefficient_of_eigenassay	SVD_pCMs_dplus2CTa	NoPrepr	SVD	1876	D_then_T200_RNCT_no3-Tx14	N	Kept components	RNCT
Drug	Sequential_dox_trs	D_then_T200_RNCT_no3	Cell_line.Tx14	Plate.99	TRMT10B	0.6	0.0197031027978435	pearson	1	Ttest_pvalue	Coefficient_of_eigenassay	SVD_pCMs_dplus2CTa	NoPrepr	SVD	12305	D_then_T200_RNCT_no3-Tx14	N	Kept components	RNCT
Drug	Sequential_dox_trs	D_then_T200_RNCT_no3	Cell_line.Tx14	Plate.99	TRMT10C	0.6	0.0984558428417216	pearson	1	Ttest_pvalue	Coefficient_of_eigenassay	SVD_pCMs_dplus2CTa	NoPrepr	SVD	4998	D_then_T200_RNCT_no3-Tx14	N	Kept components	RNCT
Drug	Sequential_dox_trs	D_then_T200_RNCT_no3	Cell_line.Tx14	Plate.99	TRMT11	0.6	-0.039773299058109	pearson	1	Ttest_pvalue	Coefficient_of_eigenassay	SVD_pCMs_dplus2CTa	NoPrepr	SVD	9889	D_then_T200_RNCT_no3-Tx14	N	Kept components	RNCT
Drug	Sequential_dox_trs	D_then_T200_RNCT_no3	Cell_line.Tx14	Plate.99	TRMT112	0.6	0.080310533663977	pearson	1	Ttest_pvalue	Coefficient_of_eigenassay	SVD_pCMs_dplus2CTa	NoPrepr	SVD	6298	D_then_T200_RNCT_no3-Tx14	N	Kept components	RNCT
Drug	Sequential_dox_trs	D_then_T200_RNCT_no3	Cell_line.Tx14	Plate.99	TRMT12	0.6	0.0320354027932303	pearson	1	Ttest_pvalue	Coefficient_of_eigenassay	SVD_pCMs_dplus2CTa	NoPrepr	SVD	10778	D_then_T200_RNCT_no3-Tx14	N	Kept components	RNCT
Drug	Sequential_dox_trs	D_then_T200_RNCT_no3	Cell_line.Tx14	Plate.99	TRMT13	0.6	0.0304484899256839	pearson	1	Ttest_pvalue	Coefficient_of_eigenassay	SVD_pCMs_dplus2CTa	NoPrepr	SVD	10955	D_then_T200_RNCT_no3-Tx14	N	Kept components	RNCT
Drug	Sequential_dox_trs	D_then_T200_RNCT_no3	Cell_line.Tx14	Plate.99	TRMT1L	0.6	0.0190257972793317	pearson	1	Ttest_pvalue	Coefficient_of_eigenassay	SVD_pCMs_dplus2CTa	NoPrepr	SVD	12401	D_then_T200_RNCT_no3-Tx14	N	Kept components	RNCT
Drug	Sequential_dox_trs	D_then_T200_RNCT_no3	Cell_line.Tx14	Plate.99	TRMT2A	0.6	-0.0623142171076113	pearson	1	Ttest_pvalue	Coefficient_of_eigenassay	SVD_pCMs_dplus2CTa	NoPrepr	SVD	7702	D_then_T200_RNCT_no3-Tx14	N	Kept components	RNCT
Drug	Sequential_dox_trs	D_then_T200_RNCT_no3	Cell_line.Tx14	Plate.99	TRMT2B	0.6	0.0564298324320352	pearson	1	Ttest_pvalue	Coefficient_of_eigenassay	SVD_pCMs_dplus2CTa	NoPrepr	SVD	8206	D_then_T200_RNCT_no3-Tx14	N	Kept components	RNCT
Drug	Sequential_dox_trs	D_then_T200_RNCT_no3	Cell_line.Tx14	Plate.99	TRMT44	0.6	-0.0495852237462862	pearson	1	Ttest_pvalue	Coefficient_of_eigenassay	SVD_pCMs_dplus2CTa	NoPrepr	SVD	8897	D_then_T200_RNCT_no3-Tx14	N	Kept components	RNCT
Drug	Sequential_dox_trs	D_then_T200_RNCT_no3	Cell_line.Tx14	Plate.99	TRMT5	0.6	0.0337497977980992	pearson	1	Ttest_pvalue	Coefficient_of_eigenassay	SVD_pCMs_dplus2CTa	NoPrepr	SVD	10577	D_then_T200_RNCT_no3-Tx14	N	Kept components	RNCT
Drug	Sequential_dox_trs	D_then_T200_RNCT_no3	Cell_line.Tx14	Plate.99	TRMT6	0.6	0.0338363231983209	pearson	1	Ttest_pvalue	Coefficient_of_eigenassay	SVD_pCMs_dplus2CTa	NoPrepr	SVD	10563	D_then_T200_RNCT_no3-Tx14	N	Kept components	RNCT
Drug	Sequential_dox_trs	D_then_T200_RNCT_no3	Cell_line.Tx14	Plate.99	TRMT61A	0.6	0.0315499091008045	pearson	1	Ttest_pvalue	Coefficient_of_eigenassay	SVD_pCMs_dplus2CTa	NoPrepr	SVD	10836	D_then_T200_RNCT_no3-Tx14	N	Kept components	RNCT
Drug	Sequential_dox_trs	D_then_T200_RNCT_no3	Cell_line.Tx14	Plate.99	TRMT61B	0.6	0.0780558046270766	pearson	1	Ttest_pvalue	Coefficient_of_eigenassay	SVD_pCMs_dplus2CTa	NoPrepr	SVD	6449	D_then_T200_RNCT_no3-Tx14	N	Kept components	RNCT
Drug	Sequential_dox_trs	D_then_T200_RNCT_no3	Cell_line.Tx14	Plate.99	TRMT9B	0.6	0.358763613713686	pearson	1	Ttest_pvalue	Coefficient_of_eigenassay	SVD_pCMs_dplus2CTa	NoPrepr	SVD	242	D_then_T200_RNCT_no3-Tx14	N	Kept components	RNCT
Drug	Sequential_dox_trs	D_then_T200_RNCT_no3	Cell_line.Tx14	Plate.99	TRMU	0.6	-0.0712245927375325	pearson	1	Ttest_pvalue	Coefficient_of_eigenassay	SVD_pCMs_dplus2CTa	NoPrepr	SVD	6972	D_then_T200_RNCT_no3-Tx14	N	Kept components	RNCT
Drug	Sequential_dox_trs	D_then_T200_RNCT_no3	Cell_line.Tx14	Plate.99	TRNAU1AP	0.6	0.03227996272131	pearson	1	Ttest_pvalue	Coefficient_of_eigenassay	SVD_pCMs_dplus2CTa	NoPrepr	SVD	10755	D_then_T200_RNCT_no3-Tx14	N	Kept components	RNCT
Drug	Sequential_dox_trs	D_then_T200_RNCT_no3	Cell_line.Tx14	Plate.99	TRNP1	0.6	0.0510386691938049	pearson	1	Ttest_pvalue	Coefficient_of_eigenassay	SVD_pCMs_dplus2CTa	NoPrepr	SVD	8747	D_then_T200_RNCT_no3-Tx14	N	Kept components	RNCT
Drug	Sequential_dox_trs	D_then_T200_RNCT_no3	Cell_line.Tx14	Plate.99	TRNT1	0.6	0.202165060060863	pearson	1	Ttest_pvalue	Coefficient_of_eigenassay	SVD_pCMs_dplus2CTa	NoPrepr	SVD	1336	D_then_T200_RNCT_no3-Tx14	N	Kept components	RNCT
Drug	Sequential_dox_trs	D_then_T200_RNCT_no3	Cell_line.Tx14	Plate.99	TRO	0.6	-0.0767794944168598	pearson	1	Ttest_pvalue	Coefficient_of_eigenassay	SVD_pCMs_dplus2CTa	NoPrepr	SVD	6548	D_then_T200_RNCT_no3-Tx14	N	Kept components	RNCT
Drug	Sequential_dox_trs	D_then_T200_RNCT_no3	Cell_line.Tx14	Plate.99	TROAP	0.6	-0.290744470045821	pearson	1	Ttest_pvalue	Coefficient_of_eigenassay	SVD_pCMs_dplus2CTa	NoPrepr	SVD	501	D_then_T200_RNCT_no3-Tx14	N	Kept components	RNCT
Drug	Sequential_dox_trs	D_then_T200_RNCT_no3	Cell_line.Tx14	Plate.99	TROVE2	0.6	-0.0786964350216364	pearson	1	Ttest_pvalue	Coefficient_of_eigenassay	SVD_pCMs_dplus2CTa	NoPrepr	SVD	6404	D_then_T200_RNCT_no3-Tx14	N	Kept components	RNCT
Drug	Sequential_dox_trs	D_then_T200_RNCT_no3	Cell_line.Tx14	Plate.99	TRPA1	0.6	0.154422827410158	pearson	1	Ttest_pvalue	Coefficient_of_eigenassay	SVD_pCMs_dplus2CTa	NoPrepr	SVD	2474	D_then_T200_RNCT_no3-Tx14	N	Kept components	RNCT
Drug	Sequential_dox_trs	D_then_T200_RNCT_no3	Cell_line.Tx14	Plate.99	TRPC1	0.6	-0.0295223292301031	pearson	1	Ttest_pvalue	Coefficient_of_eigenassay	SVD_pCMs_dplus2CTa	NoPrepr	SVD	11075	D_then_T200_RNCT_no3-Tx14	N	Kept components	RNCT
Drug	Sequential_dox_trs	D_then_T200_RNCT_no3	Cell_line.Tx14	Plate.99	TRPC3	0.6	-0.00635386874709423	pearson	1	Ttest_pvalue	Coefficient_of_eigenassay	SVD_pCMs_dplus2CTa	NoPrepr	SVD	14164	D_then_T200_RNCT_no3-Tx14	N	Kept components	RNCT
Drug	Sequential_dox_trs	D_then_T200_RNCT_no3	Cell_line.Tx14	Plate.99	TRPC4	0.6	-0.168809483450578	pearson	1	Ttest_pvalue	Coefficient_of_eigenassay	SVD_pCMs_dplus2CTa	NoPrepr	SVD	2050	D_then_T200_RNCT_no3-Tx14	N	Kept components	RNCT
Drug	Sequential_dox_trs	D_then_T200_RNCT_no3	Cell_line.Tx14	Plate.99	TRPC4AP	0.6	-0.00213115672415577	pearson	1	Ttest_pvalue	Coefficient_of_eigenassay	SVD_pCMs_dplus2CTa	NoPrepr	SVD	14911	D_then_T200_RNCT_no3-Tx14	N	Kept components	RNCT
Drug	Sequential_dox_trs	D_then_T200_RNCT_no3	Cell_line.Tx14	Plate.99	TRPC5	0.6	-0.0264525422871534	pearson	1	Ttest_pvalue	Coefficient_of_eigenassay	SVD_pCMs_dplus2CTa	NoPrepr	SVD	11435	D_then_T200_RNCT_no3-Tx14	N	Kept components	RNCT
Drug	Sequential_dox_trs	D_then_T200_RNCT_no3	Cell_line.Tx14	Plate.99	TRPC6	0.6	0.0619217333892563	pearson	1	Ttest_pvalue	Coefficient_of_eigenassay	SVD_pCMs_dplus2CTa	NoPrepr	SVD	7743	D_then_T200_RNCT_no3-Tx14	N	Kept components	RNCT
Drug	Sequential_dox_trs	D_then_T200_RNCT_no3	Cell_line.Tx14	Plate.99	TRPM3	0.6	0.0885797475198717	pearson	1	Ttest_pvalue	Coefficient_of_eigenassay	SVD_pCMs_dplus2CTa	NoPrepr	SVD	5688	D_then_T200_RNCT_no3-Tx14	N	Kept components	RNCT
Drug	Sequential_dox_trs	D_then_T200_RNCT_no3	Cell_line.Tx14	Plate.99	TRPM4	0.6	0.00289282551006123	pearson	1	Ttest_pvalue	Coefficient_of_eigenassay	SVD_pCMs_dplus2CTa	NoPrepr	SVD	14774	D_then_T200_RNCT_no3-Tx14	N	Kept components	RNCT
Drug	Sequential_dox_trs	D_then_T200_RNCT_no3	Cell_line.Tx14	Plate.99	TRPM5	0.6	0.0210540990074692	pearson	1	Ttest_pvalue	Coefficient_of_eigenassay	SVD_pCMs_dplus2CTa	NoPrepr	SVD	12123	D_then_T200_RNCT_no3-Tx14	N	Kept components	RNCT
Drug	Sequential_dox_trs	D_then_T200_RNCT_no3	Cell_line.Tx14	Plate.99	TRPM7	0.6	0.221777490269191	pearson	1	Ttest_pvalue	Coefficient_of_eigenassay	SVD_pCMs_dplus2CTa	NoPrepr	SVD	1077	D_then_T200_RNCT_no3-Tx14	N	Kept components	RNCT
Drug	Sequential_dox_trs	D_then_T200_RNCT_no3	Cell_line.Tx14	Plate.99	TRPM8	0.6	-0.0102088036543587	pearson	1	Ttest_pvalue	Coefficient_of_eigenassay	SVD_pCMs_dplus2CTa	NoPrepr	SVD	13604	D_then_T200_RNCT_no3-Tx14	N	Kept components	RNCT
Drug	Sequential_dox_trs	D_then_T200_RNCT_no3	Cell_line.Tx14	Plate.99	TRPS1	0.6	0.207490654218406	pearson	1	Ttest_pvalue	Coefficient_of_eigenassay	SVD_pCMs_dplus2CTa	NoPrepr	SVD	1250	D_then_T200_RNCT_no3-Tx14	N	Kept components	RNCT
Drug	Sequential_dox_trs	D_then_T200_RNCT_no3	Cell_line.Tx14	Plate.99	TRPT1	0.6	-0.0544757684748276	pearson	1	Ttest_pvalue	Coefficient_of_eigenassay	SVD_pCMs_dplus2CTa	NoPrepr	SVD	8408	D_then_T200_RNCT_no3-Tx14	N	Kept components	RNCT
Drug	Sequential_dox_trs	D_then_T200_RNCT_no3	Cell_line.Tx14	Plate.99	TRPV1	0.6	0.111686273769277	pearson	1	Ttest_pvalue	Coefficient_of_eigenassay	SVD_pCMs_dplus2CTa	NoPrepr	SVD	4225	D_then_T200_RNCT_no3-Tx14	N	Kept components	RNCT
Drug	Sequential_dox_trs	D_then_T200_RNCT_no3	Cell_line.Tx14	Plate.99	TRPV2	0.6	-0.199309199937829	pearson	1	Ttest_pvalue	Coefficient_of_eigenassay	SVD_pCMs_dplus2CTa	NoPrepr	SVD	1377	D_then_T200_RNCT_no3-Tx14	N	Kept components	RNCT
Drug	Sequential_dox_trs	D_then_T200_RNCT_no3	Cell_line.Tx14	Plate.99	TRPV3	0.6	0.116959658702421	pearson	1	Ttest_pvalue	Coefficient_of_eigenassay	SVD_pCMs_dplus2CTa	NoPrepr	SVD	3967	D_then_T200_RNCT_no3-Tx14	N	Kept components	RNCT
Drug	Sequential_dox_trs	D_then_T200_RNCT_no3	Cell_line.Tx14	Plate.99	TRPV4	0.6	3.17833382832778e-05	pearson	1	Ttest_pvalue	Coefficient_of_eigenassay	SVD_pCMs_dplus2CTa	NoPrepr	SVD	15313	D_then_T200_RNCT_no3-Tx14	N	Kept components	RNCT
Drug	Sequential_dox_trs	D_then_T200_RNCT_no3	Cell_line.Tx14	Plate.99	TRRAP	0.6	-0.087785208466089	pearson	1	Ttest_pvalue	Coefficient_of_eigenassay	SVD_pCMs_dplus2CTa	NoPrepr	SVD	5752	D_then_T200_RNCT_no3-Tx14	N	Kept components	RNCT
Drug	Sequential_dox_trs	D_then_T200_RNCT_no3	Cell_line.Tx14	Plate.99	TRUB1	0.6	0.0335533547852303	pearson	1	Ttest_pvalue	Coefficient_of_eigenassay	SVD_pCMs_dplus2CTa	NoPrepr	SVD	10595	D_then_T200_RNCT_no3-Tx14	N	Kept components	RNCT
Drug	Sequential_dox_trs	D_then_T200_RNCT_no3	Cell_line.Tx14	Plate.99	TRUB2	0.6	0.0587246184724786	pearson	1	Ttest_pvalue	Coefficient_of_eigenassay	SVD_pCMs_dplus2CTa	NoPrepr	SVD	8000	D_then_T200_RNCT_no3-Tx14	N	Kept components	RNCT
Drug	Sequential_dox_trs	D_then_T200_RNCT_no3	Cell_line.Tx14	Plate.99	TSACC	0.6	-0.0356832345595674	pearson	1	Ttest_pvalue	Coefficient_of_eigenassay	SVD_pCMs_dplus2CTa	NoPrepr	SVD	10353	D_then_T200_RNCT_no3-Tx14	N	Kept components	RNCT
Drug	Sequential_dox_trs	D_then_T200_RNCT_no3	Cell_line.Tx14	Plate.99	TSC1	0.6	0.0918810425922878	pearson	1	Ttest_pvalue	Coefficient_of_eigenassay	SVD_pCMs_dplus2CTa	NoPrepr	SVD	5449	D_then_T200_RNCT_no3-Tx14	N	Kept components	RNCT
Drug	Sequential_dox_trs	D_then_T200_RNCT_no3	Cell_line.Tx14	Plate.99	TSC2	0.6	0.0012019432491738	pearson	1	Ttest_pvalue	Coefficient_of_eigenassay	SVD_pCMs_dplus2CTa	NoPrepr	SVD	15084	D_then_T200_RNCT_no3-Tx14	N	Kept components	RNCT
Drug	Sequential_dox_trs	D_then_T200_RNCT_no3	Cell_line.Tx14	Plate.99	TSC22D1	0.6	-0.0210250140918085	pearson	1	Ttest_pvalue	Coefficient_of_eigenassay	SVD_pCMs_dplus2CTa	NoPrepr	SVD	12130	D_then_T200_RNCT_no3-Tx14	N	Kept components	RNCT
Drug	Sequential_dox_trs	D_then_T200_RNCT_no3	Cell_line.Tx14	Plate.99	TSC22D2	0.6	0.137085975361879	pearson	1	Ttest_pvalue	Coefficient_of_eigenassay	SVD_pCMs_dplus2CTa	NoPrepr	SVD	3079	D_then_T200_RNCT_no3-Tx14	N	Kept components	RNCT
Drug	Sequential_dox_trs	D_then_T200_RNCT_no3	Cell_line.Tx14	Plate.99	TSC22D3	0.6	0.142309191134082	pearson	1	Ttest_pvalue	Coefficient_of_eigenassay	SVD_pCMs_dplus2CTa	NoPrepr	SVD	2900	D_then_T200_RNCT_no3-Tx14	N	Kept components	RNCT
Drug	Sequential_dox_trs	D_then_T200_RNCT_no3	Cell_line.Tx14	Plate.99	TSC22D4	0.6	0.0141375591267246	pearson	1	Ttest_pvalue	Coefficient_of_eigenassay	SVD_pCMs_dplus2CTa	NoPrepr	SVD	13023	D_then_T200_RNCT_no3-Tx14	N	Kept components	RNCT
Drug	Sequential_dox_trs	D_then_T200_RNCT_no3	Cell_line.Tx14	Plate.99	TSEN15	0.6	0.303466950684621	pearson	1	Ttest_pvalue	Coefficient_of_eigenassay	SVD_pCMs_dplus2CTa	NoPrepr	SVD	436	D_then_T200_RNCT_no3-Tx14	N	Kept components	RNCT
Drug	Sequential_dox_trs	D_then_T200_RNCT_no3	Cell_line.Tx14	Plate.99	TSEN2	0.6	0.0331617757699717	pearson	1	Ttest_pvalue	Coefficient_of_eigenassay	SVD_pCMs_dplus2CTa	NoPrepr	SVD	10658	D_then_T200_RNCT_no3-Tx14	N	Kept components	RNCT
Drug	Sequential_dox_trs	D_then_T200_RNCT_no3	Cell_line.Tx14	Plate.99	TSEN54	0.6	0.0332358110848956	pearson	1	Ttest_pvalue	Coefficient_of_eigenassay	SVD_pCMs_dplus2CTa	NoPrepr	SVD	10645	D_then_T200_RNCT_no3-Tx14	N	Kept components	RNCT
Drug	Sequential_dox_trs	D_then_T200_RNCT_no3	Cell_line.Tx14	Plate.99	TSFM	0.6	0.192682674777764	pearson	1	Ttest_pvalue	Coefficient_of_eigenassay	SVD_pCMs_dplus2CTa	NoPrepr	SVD	1516	D_then_T200_RNCT_no3-Tx14	N	Kept components	RNCT
Drug	Sequential_dox_trs	D_then_T200_RNCT_no3	Cell_line.Tx14	Plate.99	TSG101	0.6	0.14467839994934	pearson	1	Ttest_pvalue	Coefficient_of_eigenassay	SVD_pCMs_dplus2CTa	NoPrepr	SVD	2815	D_then_T200_RNCT_no3-Tx14	N	Kept components	RNCT
Drug	Sequential_dox_trs	D_then_T200_RNCT_no3	Cell_line.Tx14	Plate.99	TSGA10	0.6	0.123859061211392	pearson	1	Ttest_pvalue	Coefficient_of_eigenassay	SVD_pCMs_dplus2CTa	NoPrepr	SVD	3647	D_then_T200_RNCT_no3-Tx14	N	Kept components	RNCT
Drug	Sequential_dox_trs	D_then_T200_RNCT_no3	Cell_line.Tx14	Plate.99	TSGA10IP	0.6	-0.00118608025697236	pearson	1	Ttest_pvalue	Coefficient_of_eigenassay	SVD_pCMs_dplus2CTa	NoPrepr	SVD	15089	D_then_T200_RNCT_no3-Tx14	N	Kept components	RNCT
Drug	Sequential_dox_trs	D_then_T200_RNCT_no3	Cell_line.Tx14	Plate.99	TSHR	0.6	0.106881900187662	pearson	1	Ttest_pvalue	Coefficient_of_eigenassay	SVD_pCMs_dplus2CTa	NoPrepr	SVD	4500	D_then_T200_RNCT_no3-Tx14	N	Kept components	RNCT
Drug	Sequential_dox_trs	D_then_T200_RNCT_no3	Cell_line.Tx14	Plate.99	TSHZ1	0.6	-0.0545652852127513	pearson	1	Ttest_pvalue	Coefficient_of_eigenassay	SVD_pCMs_dplus2CTa	NoPrepr	SVD	8396	D_then_T200_RNCT_no3-Tx14	N	Kept components	RNCT
Drug	Sequential_dox_trs	D_then_T200_RNCT_no3	Cell_line.Tx14	Plate.99	TSHZ2	0.6	0.19228109068823	pearson	1	Ttest_pvalue	Coefficient_of_eigenassay	SVD_pCMs_dplus2CTa	NoPrepr	SVD	1523	D_then_T200_RNCT_no3-Tx14	N	Kept components	RNCT
Drug	Sequential_dox_trs	D_then_T200_RNCT_no3	Cell_line.Tx14	Plate.99	TSHZ3	0.6	-0.0283021106333253	pearson	1	Ttest_pvalue	Coefficient_of_eigenassay	SVD_pCMs_dplus2CTa	NoPrepr	SVD	11205	D_then_T200_RNCT_no3-Tx14	N	Kept components	RNCT
Drug	Sequential_dox_trs	D_then_T200_RNCT_no3	Cell_line.Tx14	Plate.99	TSKU	0.6	-0.131698825802342	pearson	1	Ttest_pvalue	Coefficient_of_eigenassay	SVD_pCMs_dplus2CTa	NoPrepr	SVD	3296	D_then_T200_RNCT_no3-Tx14	N	Kept components	RNCT
Drug	Sequential_dox_trs	D_then_T200_RNCT_no3	Cell_line.Tx14	Plate.99	TSLP	0.6	-0.268085054559484	pearson	1	Ttest_pvalue	Coefficient_of_eigenassay	SVD_pCMs_dplus2CTa	NoPrepr	SVD	656	D_then_T200_RNCT_no3-Tx14	N	Kept components	RNCT
Drug	Sequential_dox_trs	D_then_T200_RNCT_no3	Cell_line.Tx14	Plate.99	TSN	0.6	-0.0797662288784654	pearson	1	Ttest_pvalue	Coefficient_of_eigenassay	SVD_pCMs_dplus2CTa	NoPrepr	SVD	6339	D_then_T200_RNCT_no3-Tx14	N	Kept components	RNCT
Drug	Sequential_dox_trs	D_then_T200_RNCT_no3	Cell_line.Tx14	Plate.99	TSNARE1	0.6	0.0360851051994025	pearson	1	Ttest_pvalue	Coefficient_of_eigenassay	SVD_pCMs_dplus2CTa	NoPrepr	SVD	10311	D_then_T200_RNCT_no3-Tx14	N	Kept components	RNCT
Drug	Sequential_dox_trs	D_then_T200_RNCT_no3	Cell_line.Tx14	Plate.99	TSNAX	0.6	-0.0246860929912701	pearson	1	Ttest_pvalue	Coefficient_of_eigenassay	SVD_pCMs_dplus2CTa	NoPrepr	SVD	11655	D_then_T200_RNCT_no3-Tx14	N	Kept components	RNCT
Drug	Sequential_dox_trs	D_then_T200_RNCT_no3	Cell_line.Tx14	Plate.99	TSNAXIP1	0.6	0.133094062176789	pearson	1	Ttest_pvalue	Coefficient_of_eigenassay	SVD_pCMs_dplus2CTa	NoPrepr	SVD	3246	D_then_T200_RNCT_no3-Tx14	N	Kept components	RNCT
Drug	Sequential_dox_trs	D_then_T200_RNCT_no3	Cell_line.Tx14	Plate.99	TSPAN1	0.6	0.00207475589325086	pearson	1	Ttest_pvalue	Coefficient_of_eigenassay	SVD_pCMs_dplus2CTa	NoPrepr	SVD	14921	D_then_T200_RNCT_no3-Tx14	N	Kept components	RNCT
Drug	Sequential_dox_trs	D_then_T200_RNCT_no3	Cell_line.Tx14	Plate.99	TSPAN10	0.6	0.0222941320667708	pearson	1	Ttest_pvalue	Coefficient_of_eigenassay	SVD_pCMs_dplus2CTa	NoPrepr	SVD	11949	D_then_T200_RNCT_no3-Tx14	N	Kept components	RNCT
Drug	Sequential_dox_trs	D_then_T200_RNCT_no3	Cell_line.Tx14	Plate.99	TSPAN11	0.6	-0.152395053162567	pearson	1	Ttest_pvalue	Coefficient_of_eigenassay	SVD_pCMs_dplus2CTa	NoPrepr	SVD	2556	D_then_T200_RNCT_no3-Tx14	N	Kept components	RNCT
Drug	Sequential_dox_trs	D_then_T200_RNCT_no3	Cell_line.Tx14	Plate.99	TSPAN12	0.6	0.11054722650135	pearson	1	Ttest_pvalue	Coefficient_of_eigenassay	SVD_pCMs_dplus2CTa	NoPrepr	SVD	4289	D_then_T200_RNCT_no3-Tx14	N	Kept components	RNCT
Drug	Sequential_dox_trs	D_then_T200_RNCT_no3	Cell_line.Tx14	Plate.99	TSPAN13	0.6	-0.19886052705202	pearson	1	Ttest_pvalue	Coefficient_of_eigenassay	SVD_pCMs_dplus2CTa	NoPrepr	SVD	1387	D_then_T200_RNCT_no3-Tx14	N	Kept components	RNCT
Drug	Sequential_dox_trs	D_then_T200_RNCT_no3	Cell_line.Tx14	Plate.99	TSPAN14	0.6	-0.177018846160373	pearson	1	Ttest_pvalue	Coefficient_of_eigenassay	SVD_pCMs_dplus2CTa	NoPrepr	SVD	1843	D_then_T200_RNCT_no3-Tx14	N	Kept components	RNCT
Drug	Sequential_dox_trs	D_then_T200_RNCT_no3	Cell_line.Tx14	Plate.99	TSPAN15	0.6	-0.0835673047866057	pearson	1	Ttest_pvalue	Coefficient_of_eigenassay	SVD_pCMs_dplus2CTa	NoPrepr	SVD	6068	D_then_T200_RNCT_no3-Tx14	N	Kept components	RNCT
Drug	Sequential_dox_trs	D_then_T200_RNCT_no3	Cell_line.Tx14	Plate.99	TSPAN17	0.6	-0.0766181094296478	pearson	1	Ttest_pvalue	Coefficient_of_eigenassay	SVD_pCMs_dplus2CTa	NoPrepr	SVD	6562	D_then_T200_RNCT_no3-Tx14	N	Kept components	RNCT
Drug	Sequential_dox_trs	D_then_T200_RNCT_no3	Cell_line.Tx14	Plate.99	TSPAN18	0.6	-0.0540911247265422	pearson	1	Ttest_pvalue	Coefficient_of_eigenassay	SVD_pCMs_dplus2CTa	NoPrepr	SVD	8441	D_then_T200_RNCT_no3-Tx14	N	Kept components	RNCT
Drug	Sequential_dox_trs	D_then_T200_RNCT_no3	Cell_line.Tx14	Plate.99	TSPAN19	0.6	0.0192052398463493	pearson	1	Ttest_pvalue	Coefficient_of_eigenassay	SVD_pCMs_dplus2CTa	NoPrepr	SVD	12367	D_then_T200_RNCT_no3-Tx14	N	Kept components	RNCT
Drug	Sequential_dox_trs	D_then_T200_RNCT_no3	Cell_line.Tx14	Plate.99	TSPAN2	0.6	-0.0102531469032861	pearson	1	Ttest_pvalue	Coefficient_of_eigenassay	SVD_pCMs_dplus2CTa	NoPrepr	SVD	13596	D_then_T200_RNCT_no3-Tx14	N	Kept components	RNCT
Drug	Sequential_dox_trs	D_then_T200_RNCT_no3	Cell_line.Tx14	Plate.99	TSPAN3	0.6	-0.00131996271421261	pearson	1	Ttest_pvalue	Coefficient_of_eigenassay	SVD_pCMs_dplus2CTa	NoPrepr	SVD	15059	D_then_T200_RNCT_no3-Tx14	N	Kept components	RNCT
Drug	Sequential_dox_trs	D_then_T200_RNCT_no3	Cell_line.Tx14	Plate.99	TSPAN31	0.6	-0.0215976275482964	pearson	1	Ttest_pvalue	Coefficient_of_eigenassay	SVD_pCMs_dplus2CTa	NoPrepr	SVD	12043	D_then_T200_RNCT_no3-Tx14	N	Kept components	RNCT
Drug	Sequential_dox_trs	D_then_T200_RNCT_no3	Cell_line.Tx14	Plate.99	TSPAN32	0.6	-0.132679932190576	pearson	1	Ttest_pvalue	Coefficient_of_eigenassay	SVD_pCMs_dplus2CTa	NoPrepr	SVD	3256	D_then_T200_RNCT_no3-Tx14	N	Kept components	RNCT
Drug	Sequential_dox_trs	D_then_T200_RNCT_no3	Cell_line.Tx14	Plate.99	TSPAN33	0.6	-0.0270717056774922	pearson	1	Ttest_pvalue	Coefficient_of_eigenassay	SVD_pCMs_dplus2CTa	NoPrepr	SVD	11367	D_then_T200_RNCT_no3-Tx14	N	Kept components	RNCT
Drug	Sequential_dox_trs	D_then_T200_RNCT_no3	Cell_line.Tx14	Plate.99	TSPAN4	0.6	-0.210300220742113	pearson	1	Ttest_pvalue	Coefficient_of_eigenassay	SVD_pCMs_dplus2CTa	NoPrepr	SVD	1211	D_then_T200_RNCT_no3-Tx14	N	Kept components	RNCT
Drug	Sequential_dox_trs	D_then_T200_RNCT_no3	Cell_line.Tx14	Plate.99	TSPAN5	0.6	0.0787825811092729	pearson	1	Ttest_pvalue	Coefficient_of_eigenassay	SVD_pCMs_dplus2CTa	NoPrepr	SVD	6401	D_then_T200_RNCT_no3-Tx14	N	Kept components	RNCT
Drug	Sequential_dox_trs	D_then_T200_RNCT_no3	Cell_line.Tx14	Plate.99	TSPAN6	0.6	-0.0348377709430759	pearson	1	Ttest_pvalue	Coefficient_of_eigenassay	SVD_pCMs_dplus2CTa	NoPrepr	SVD	10449	D_then_T200_RNCT_no3-Tx14	N	Kept components	RNCT
Drug	Sequential_dox_trs	D_then_T200_RNCT_no3	Cell_line.Tx14	Plate.99	TSPAN7	0.6	-0.0509972816618883	pearson	1	Ttest_pvalue	Coefficient_of_eigenassay	SVD_pCMs_dplus2CTa	NoPrepr	SVD	8750	D_then_T200_RNCT_no3-Tx14	N	Kept components	RNCT
Drug	Sequential_dox_trs	D_then_T200_RNCT_no3	Cell_line.Tx14	Plate.99	TSPAN8	0.6	0.0046947142950942	pearson	1	Ttest_pvalue	Coefficient_of_eigenassay	SVD_pCMs_dplus2CTa	NoPrepr	SVD	14474	D_then_T200_RNCT_no3-Tx14	N	Kept components	RNCT
Drug	Sequential_dox_trs	D_then_T200_RNCT_no3	Cell_line.Tx14	Plate.99	TSPAN9	0.6	-0.0110983039916256	pearson	1	Ttest_pvalue	Coefficient_of_eigenassay	SVD_pCMs_dplus2CTa	NoPrepr	SVD	13470	D_then_T200_RNCT_no3-Tx14	N	Kept components	RNCT
Drug	Sequential_dox_trs	D_then_T200_RNCT_no3	Cell_line.Tx14	Plate.99	TSPEAR	0.6	-0.0333354820469119	pearson	1	Ttest_pvalue	Coefficient_of_eigenassay	SVD_pCMs_dplus2CTa	NoPrepr	SVD	10629	D_then_T200_RNCT_no3-Tx14	N	Kept components	RNCT
Drug	Sequential_dox_trs	D_then_T200_RNCT_no3	Cell_line.Tx14	Plate.99	TSPO	0.6	-0.219525752766238	pearson	1	Ttest_pvalue	Coefficient_of_eigenassay	SVD_pCMs_dplus2CTa	NoPrepr	SVD	1097	D_then_T200_RNCT_no3-Tx14	N	Kept components	RNCT
Drug	Sequential_dox_trs	D_then_T200_RNCT_no3	Cell_line.Tx14	Plate.99	TSPOAP1	0.6	-0.110303719242217	pearson	1	Ttest_pvalue	Coefficient_of_eigenassay	SVD_pCMs_dplus2CTa	NoPrepr	SVD	4297	D_then_T200_RNCT_no3-Tx14	N	Kept components	RNCT
Drug	Sequential_dox_trs	D_then_T200_RNCT_no3	Cell_line.Tx14	Plate.99	TSPYL1	0.6	-0.0991694942712412	pearson	1	Ttest_pvalue	Coefficient_of_eigenassay	SVD_pCMs_dplus2CTa	NoPrepr	SVD	4953	D_then_T200_RNCT_no3-Tx14	N	Kept components	RNCT
Drug	Sequential_dox_trs	D_then_T200_RNCT_no3	Cell_line.Tx14	Plate.99	TSPYL2	0.6	0.0928543649005833	pearson	1	Ttest_pvalue	Coefficient_of_eigenassay	SVD_pCMs_dplus2CTa	NoPrepr	SVD	5381	D_then_T200_RNCT_no3-Tx14	N	Kept components	RNCT
Drug	Sequential_dox_trs	D_then_T200_RNCT_no3	Cell_line.Tx14	Plate.99	TSPYL4	0.6	-0.11126085945621	pearson	1	Ttest_pvalue	Coefficient_of_eigenassay	SVD_pCMs_dplus2CTa	NoPrepr	SVD	4246	D_then_T200_RNCT_no3-Tx14	N	Kept components	RNCT
Drug	Sequential_dox_trs	D_then_T200_RNCT_no3	Cell_line.Tx14	Plate.99	TSPYL5	0.6	-0.0151126604996556	pearson	1	Ttest_pvalue	Coefficient_of_eigenassay	SVD_pCMs_dplus2CTa	NoPrepr	SVD	12899	D_then_T200_RNCT_no3-Tx14	N	Kept components	RNCT
Drug	Sequential_dox_trs	D_then_T200_RNCT_no3	Cell_line.Tx14	Plate.99	TSPYL6	0.6	-0.0682479267605767	pearson	1	Ttest_pvalue	Coefficient_of_eigenassay	SVD_pCMs_dplus2CTa	NoPrepr	SVD	7188	D_then_T200_RNCT_no3-Tx14	N	Kept components	RNCT
Drug	Sequential_dox_trs	D_then_T200_RNCT_no3	Cell_line.Tx14	Plate.99	TSR1	0.6	0.0153276157563244	pearson	1	Ttest_pvalue	Coefficient_of_eigenassay	SVD_pCMs_dplus2CTa	NoPrepr	SVD	12871	D_then_T200_RNCT_no3-Tx14	N	Kept components	RNCT
Drug	Sequential_dox_trs	D_then_T200_RNCT_no3	Cell_line.Tx14	Plate.99	TSR2	0.6	-0.0352951161852276	pearson	1	Ttest_pvalue	Coefficient_of_eigenassay	SVD_pCMs_dplus2CTa	NoPrepr	SVD	10401	D_then_T200_RNCT_no3-Tx14	N	Kept components	RNCT
Drug	Sequential_dox_trs	D_then_T200_RNCT_no3	Cell_line.Tx14	Plate.99	TSR3	0.6	-0.0114870151008283	pearson	1	Ttest_pvalue	Coefficient_of_eigenassay	SVD_pCMs_dplus2CTa	NoPrepr	SVD	13419	D_then_T200_RNCT_no3-Tx14	N	Kept components	RNCT
Drug	Sequential_dox_trs	D_then_T200_RNCT_no3	Cell_line.Tx14	Plate.99	TSSC4	0.6	-0.137766075525572	pearson	1	Ttest_pvalue	Coefficient_of_eigenassay	SVD_pCMs_dplus2CTa	NoPrepr	SVD	3055	D_then_T200_RNCT_no3-Tx14	N	Kept components	RNCT
Drug	Sequential_dox_trs	D_then_T200_RNCT_no3	Cell_line.Tx14	Plate.99	TSSK1B	0.6	0.175848712261031	pearson	1	Ttest_pvalue	Coefficient_of_eigenassay	SVD_pCMs_dplus2CTa	NoPrepr	SVD	1867	D_then_T200_RNCT_no3-Tx14	N	Kept components	RNCT
Drug	Sequential_dox_trs	D_then_T200_RNCT_no3	Cell_line.Tx14	Plate.99	TSSK3	0.6	0.12831890733668	pearson	1	Ttest_pvalue	Coefficient_of_eigenassay	SVD_pCMs_dplus2CTa	NoPrepr	SVD	3443	D_then_T200_RNCT_no3-Tx14	N	Kept components	RNCT
Drug	Sequential_dox_trs	D_then_T200_RNCT_no3	Cell_line.Tx14	Plate.99	TSSK4	0.6	0.0335296735053784	pearson	1	Ttest_pvalue	Coefficient_of_eigenassay	SVD_pCMs_dplus2CTa	NoPrepr	SVD	10600	D_then_T200_RNCT_no3-Tx14	N	Kept components	RNCT
Drug	Sequential_dox_trs	D_then_T200_RNCT_no3	Cell_line.Tx14	Plate.99	TSSK6	0.6	0.0460475318749822	pearson	1	Ttest_pvalue	Coefficient_of_eigenassay	SVD_pCMs_dplus2CTa	NoPrepr	SVD	9252	D_then_T200_RNCT_no3-Tx14	N	Kept components	RNCT
Drug	Sequential_dox_trs	D_then_T200_RNCT_no3	Cell_line.Tx14	Plate.99	TST	0.6	0.0628522157490118	pearson	1	Ttest_pvalue	Coefficient_of_eigenassay	SVD_pCMs_dplus2CTa	NoPrepr	SVD	7648	D_then_T200_RNCT_no3-Tx14	N	Kept components	RNCT
Drug	Sequential_dox_trs	D_then_T200_RNCT_no3	Cell_line.Tx14	Plate.99	TSTA3	0.6	-0.000349318633683663	pearson	1	Ttest_pvalue	Coefficient_of_eigenassay	SVD_pCMs_dplus2CTa	NoPrepr	SVD	15261	D_then_T200_RNCT_no3-Tx14	N	Kept components	RNCT
Drug	Sequential_dox_trs	D_then_T200_RNCT_no3	Cell_line.Tx14	Plate.99	TSTD1	0.6	0.0427021299382499	pearson	1	Ttest_pvalue	Coefficient_of_eigenassay	SVD_pCMs_dplus2CTa	NoPrepr	SVD	9608	D_then_T200_RNCT_no3-Tx14	N	Kept components	RNCT
Drug	Sequential_dox_trs	D_then_T200_RNCT_no3	Cell_line.Tx14	Plate.99	TSTD2	0.6	0.0352438893418123	pearson	1	Ttest_pvalue	Coefficient_of_eigenassay	SVD_pCMs_dplus2CTa	NoPrepr	SVD	10411	D_then_T200_RNCT_no3-Tx14	N	Kept components	RNCT
Drug	Sequential_dox_trs	D_then_T200_RNCT_no3	Cell_line.Tx14	Plate.99	TSTD3	0.6	0.220743080959418	pearson	1	Ttest_pvalue	Coefficient_of_eigenassay	SVD_pCMs_dplus2CTa	NoPrepr	SVD	1084	D_then_T200_RNCT_no3-Tx14	N	Kept components	RNCT
Drug	Sequential_dox_trs	D_then_T200_RNCT_no3	Cell_line.Tx14	Plate.99	TTBK1	0.6	-0.0881476871203251	pearson	1	Ttest_pvalue	Coefficient_of_eigenassay	SVD_pCMs_dplus2CTa	NoPrepr	SVD	5725	D_then_T200_RNCT_no3-Tx14	N	Kept components	RNCT
Drug	Sequential_dox_trs	D_then_T200_RNCT_no3	Cell_line.Tx14	Plate.99	TTBK2	0.6	0.0870587835358142	pearson	1	Ttest_pvalue	Coefficient_of_eigenassay	SVD_pCMs_dplus2CTa	NoPrepr	SVD	5803	D_then_T200_RNCT_no3-Tx14	N	Kept components	RNCT
Drug	Sequential_dox_trs	D_then_T200_RNCT_no3	Cell_line.Tx14	Plate.99	TTC1	0.6	0.155727120914513	pearson	1	Ttest_pvalue	Coefficient_of_eigenassay	SVD_pCMs_dplus2CTa	NoPrepr	SVD	2437	D_then_T200_RNCT_no3-Tx14	N	Kept components	RNCT
Drug	Sequential_dox_trs	D_then_T200_RNCT_no3	Cell_line.Tx14	Plate.99	TTC12	0.6	-0.0188586738456481	pearson	1	Ttest_pvalue	Coefficient_of_eigenassay	SVD_pCMs_dplus2CTa	NoPrepr	SVD	12427	D_then_T200_RNCT_no3-Tx14	N	Kept components	RNCT
Drug	Sequential_dox_trs	D_then_T200_RNCT_no3	Cell_line.Tx14	Plate.99	TTC13	0.6	0.0175478467592504	pearson	1	Ttest_pvalue	Coefficient_of_eigenassay	SVD_pCMs_dplus2CTa	NoPrepr	SVD	12589	D_then_T200_RNCT_no3-Tx14	N	Kept components	RNCT
Drug	Sequential_dox_trs	D_then_T200_RNCT_no3	Cell_line.Tx14	Plate.99	TTC14	0.6	0.00122464402224798	pearson	1	Ttest_pvalue	Coefficient_of_eigenassay	SVD_pCMs_dplus2CTa	NoPrepr	SVD	15076	D_then_T200_RNCT_no3-Tx14	N	Kept components	RNCT
Drug	Sequential_dox_trs	D_then_T200_RNCT_no3	Cell_line.Tx14	Plate.99	TTC17	0.6	0.108922828549219	pearson	1	Ttest_pvalue	Coefficient_of_eigenassay	SVD_pCMs_dplus2CTa	NoPrepr	SVD	4379	D_then_T200_RNCT_no3-Tx14	N	Kept components	RNCT
Drug	Sequential_dox_trs	D_then_T200_RNCT_no3	Cell_line.Tx14	Plate.99	TTC19	0.6	0.261260433322976	pearson	1	Ttest_pvalue	Coefficient_of_eigenassay	SVD_pCMs_dplus2CTa	NoPrepr	SVD	713	D_then_T200_RNCT_no3-Tx14	N	Kept components	RNCT
Drug	Sequential_dox_trs	D_then_T200_RNCT_no3	Cell_line.Tx14	Plate.99	TTC21A	0.6	0.0756662954476167	pearson	1	Ttest_pvalue	Coefficient_of_eigenassay	SVD_pCMs_dplus2CTa	NoPrepr	SVD	6615	D_then_T200_RNCT_no3-Tx14	N	Kept components	RNCT
Drug	Sequential_dox_trs	D_then_T200_RNCT_no3	Cell_line.Tx14	Plate.99	TTC21B	0.6	0.0332041476194665	pearson	1	Ttest_pvalue	Coefficient_of_eigenassay	SVD_pCMs_dplus2CTa	NoPrepr	SVD	10649	D_then_T200_RNCT_no3-Tx14	N	Kept components	RNCT
Drug	Sequential_dox_trs	D_then_T200_RNCT_no3	Cell_line.Tx14	Plate.99	TTC23	0.6	0.108350232799167	pearson	1	Ttest_pvalue	Coefficient_of_eigenassay	SVD_pCMs_dplus2CTa	NoPrepr	SVD	4412	D_then_T200_RNCT_no3-Tx14	N	Kept components	RNCT
Drug	Sequential_dox_trs	D_then_T200_RNCT_no3	Cell_line.Tx14	Plate.99	TTC23L	0.6	0.0570437095306078	pearson	1	Ttest_pvalue	Coefficient_of_eigenassay	SVD_pCMs_dplus2CTa	NoPrepr	SVD	8159	D_then_T200_RNCT_no3-Tx14	N	Kept components	RNCT
Drug	Sequential_dox_trs	D_then_T200_RNCT_no3	Cell_line.Tx14	Plate.99	TTC25	0.6	0.00213617828001233	pearson	1	Ttest_pvalue	Coefficient_of_eigenassay	SVD_pCMs_dplus2CTa	NoPrepr	SVD	14909	D_then_T200_RNCT_no3-Tx14	N	Kept components	RNCT
Drug	Sequential_dox_trs	D_then_T200_RNCT_no3	Cell_line.Tx14	Plate.99	TTC26	0.6	0.0393347826790271	pearson	1	Ttest_pvalue	Coefficient_of_eigenassay	SVD_pCMs_dplus2CTa	NoPrepr	SVD	9931	D_then_T200_RNCT_no3-Tx14	N	Kept components	RNCT
Drug	Sequential_dox_trs	D_then_T200_RNCT_no3	Cell_line.Tx14	Plate.99	TTC27	0.6	0.0416936785077857	pearson	1	Ttest_pvalue	Coefficient_of_eigenassay	SVD_pCMs_dplus2CTa	NoPrepr	SVD	9709	D_then_T200_RNCT_no3-Tx14	N	Kept components	RNCT
Drug	Sequential_dox_trs	D_then_T200_RNCT_no3	Cell_line.Tx14	Plate.99	TTC28	0.6	0.131585125741458	pearson	1	Ttest_pvalue	Coefficient_of_eigenassay	SVD_pCMs_dplus2CTa	NoPrepr	SVD	3302	D_then_T200_RNCT_no3-Tx14	N	Kept components	RNCT
Drug	Sequential_dox_trs	D_then_T200_RNCT_no3	Cell_line.Tx14	Plate.99	TTC29	0.6	0.00643096445061131	pearson	1	Ttest_pvalue	Coefficient_of_eigenassay	SVD_pCMs_dplus2CTa	NoPrepr	SVD	14149	D_then_T200_RNCT_no3-Tx14	N	Kept components	RNCT
Drug	Sequential_dox_trs	D_then_T200_RNCT_no3	Cell_line.Tx14	Plate.99	TTC3	0.6	0.0278381097865797	pearson	1	Ttest_pvalue	Coefficient_of_eigenassay	SVD_pCMs_dplus2CTa	NoPrepr	SVD	11261	D_then_T200_RNCT_no3-Tx14	N	Kept components	RNCT
Drug	Sequential_dox_trs	D_then_T200_RNCT_no3	Cell_line.Tx14	Plate.99	TTC30A	0.6	-0.128155761171605	pearson	1	Ttest_pvalue	Coefficient_of_eigenassay	SVD_pCMs_dplus2CTa	NoPrepr	SVD	3453	D_then_T200_RNCT_no3-Tx14	N	Kept components	RNCT
Drug	Sequential_dox_trs	D_then_T200_RNCT_no3	Cell_line.Tx14	Plate.99	TTC30B	0.6	0.172977554308414	pearson	1	Ttest_pvalue	Coefficient_of_eigenassay	SVD_pCMs_dplus2CTa	NoPrepr	SVD	1954	D_then_T200_RNCT_no3-Tx14	N	Kept components	RNCT
Drug	Sequential_dox_trs	D_then_T200_RNCT_no3	Cell_line.Tx14	Plate.99	TTC31	0.6	-0.0314815577171875	pearson	1	Ttest_pvalue	Coefficient_of_eigenassay	SVD_pCMs_dplus2CTa	NoPrepr	SVD	10848	D_then_T200_RNCT_no3-Tx14	N	Kept components	RNCT
Drug	Sequential_dox_trs	D_then_T200_RNCT_no3	Cell_line.Tx14	Plate.99	TTC32	0.6	0.0383984221408077	pearson	1	Ttest_pvalue	Coefficient_of_eigenassay	SVD_pCMs_dplus2CTa	NoPrepr	SVD	10043	D_then_T200_RNCT_no3-Tx14	N	Kept components	RNCT
Drug	Sequential_dox_trs	D_then_T200_RNCT_no3	Cell_line.Tx14	Plate.99	TTC33	0.6	-0.0598620208875437	pearson	1	Ttest_pvalue	Coefficient_of_eigenassay	SVD_pCMs_dplus2CTa	NoPrepr	SVD	7913	D_then_T200_RNCT_no3-Tx14	N	Kept components	RNCT
Drug	Sequential_dox_trs	D_then_T200_RNCT_no3	Cell_line.Tx14	Plate.99	TTC37	0.6	0.045732965684326	pearson	1	Ttest_pvalue	Coefficient_of_eigenassay	SVD_pCMs_dplus2CTa	NoPrepr	SVD	9280	D_then_T200_RNCT_no3-Tx14	N	Kept components	RNCT
Drug	Sequential_dox_trs	D_then_T200_RNCT_no3	Cell_line.Tx14	Plate.99	TTC38	0.6	0.0143034492371447	pearson	1	Ttest_pvalue	Coefficient_of_eigenassay	SVD_pCMs_dplus2CTa	NoPrepr	SVD	13004	D_then_T200_RNCT_no3-Tx14	N	Kept components	RNCT
Drug	Sequential_dox_trs	D_then_T200_RNCT_no3	Cell_line.Tx14	Plate.99	TTC39A	0.6	0.0914355409632266	pearson	1	Ttest_pvalue	Coefficient_of_eigenassay	SVD_pCMs_dplus2CTa	NoPrepr	SVD	5491	D_then_T200_RNCT_no3-Tx14	N	Kept components	RNCT
Drug	Sequential_dox_trs	D_then_T200_RNCT_no3	Cell_line.Tx14	Plate.99	TTC39B	0.6	0.326231515688416	pearson	1	Ttest_pvalue	Coefficient_of_eigenassay	SVD_pCMs_dplus2CTa	NoPrepr	SVD	336	D_then_T200_RNCT_no3-Tx14	N	Kept components	RNCT
Drug	Sequential_dox_trs	D_then_T200_RNCT_no3	Cell_line.Tx14	Plate.99	TTC39C	0.6	0.202819011198144	pearson	1	Ttest_pvalue	Coefficient_of_eigenassay	SVD_pCMs_dplus2CTa	NoPrepr	SVD	1325	D_then_T200_RNCT_no3-Tx14	N	Kept components	RNCT
Drug	Sequential_dox_trs	D_then_T200_RNCT_no3	Cell_line.Tx14	Plate.99	TTC5	0.6	0.179946504314975	pearson	1	Ttest_pvalue	Coefficient_of_eigenassay	SVD_pCMs_dplus2CTa	NoPrepr	SVD	1777	D_then_T200_RNCT_no3-Tx14	N	Kept components	RNCT
Drug	Sequential_dox_trs	D_then_T200_RNCT_no3	Cell_line.Tx14	Plate.99	TTC6	0.6	-0.0497226124869304	pearson	1	Ttest_pvalue	Coefficient_of_eigenassay	SVD_pCMs_dplus2CTa	NoPrepr	SVD	8887	D_then_T200_RNCT_no3-Tx14	N	Kept components	RNCT
Drug	Sequential_dox_trs	D_then_T200_RNCT_no3	Cell_line.Tx14	Plate.99	TTC7A	0.6	-0.00782188844846896	pearson	1	Ttest_pvalue	Coefficient_of_eigenassay	SVD_pCMs_dplus2CTa	NoPrepr	SVD	13940	D_then_T200_RNCT_no3-Tx14	N	Kept components	RNCT
Drug	Sequential_dox_trs	D_then_T200_RNCT_no3	Cell_line.Tx14	Plate.99	TTC7B	0.6	0.0617203509646742	pearson	1	Ttest_pvalue	Coefficient_of_eigenassay	SVD_pCMs_dplus2CTa	NoPrepr	SVD	7769	D_then_T200_RNCT_no3-Tx14	N	Kept components	RNCT
Drug	Sequential_dox_trs	D_then_T200_RNCT_no3	Cell_line.Tx14	Plate.99	TTC8	0.6	-0.0135997343312374	pearson	1	Ttest_pvalue	Coefficient_of_eigenassay	SVD_pCMs_dplus2CTa	NoPrepr	SVD	13088	D_then_T200_RNCT_no3-Tx14	N	Kept components	RNCT
Drug	Sequential_dox_trs	D_then_T200_RNCT_no3	Cell_line.Tx14	Plate.99	TTC9	0.6	-0.0645597439143166	pearson	1	Ttest_pvalue	Coefficient_of_eigenassay	SVD_pCMs_dplus2CTa	NoPrepr	SVD	7496	D_then_T200_RNCT_no3-Tx14	N	Kept components	RNCT
Drug	Sequential_dox_trs	D_then_T200_RNCT_no3	Cell_line.Tx14	Plate.99	TTC9B	0.6	0.0289261467655573	pearson	1	Ttest_pvalue	Coefficient_of_eigenassay	SVD_pCMs_dplus2CTa	NoPrepr	SVD	11140	D_then_T200_RNCT_no3-Tx14	N	Kept components	RNCT
Drug	Sequential_dox_trs	D_then_T200_RNCT_no3	Cell_line.Tx14	Plate.99	TTC9C	0.6	0.0594027158756795	pearson	1	Ttest_pvalue	Coefficient_of_eigenassay	SVD_pCMs_dplus2CTa	NoPrepr	SVD	7941	D_then_T200_RNCT_no3-Tx14	N	Kept components	RNCT
Drug	Sequential_dox_trs	D_then_T200_RNCT_no3	Cell_line.Tx14	Plate.99	TTF1	0.6	0.0224974819647806	pearson	1	Ttest_pvalue	Coefficient_of_eigenassay	SVD_pCMs_dplus2CTa	NoPrepr	SVD	11928	D_then_T200_RNCT_no3-Tx14	N	Kept components	RNCT
Drug	Sequential_dox_trs	D_then_T200_RNCT_no3	Cell_line.Tx14	Plate.99	TTF2	0.6	-0.112063162734605	pearson	1	Ttest_pvalue	Coefficient_of_eigenassay	SVD_pCMs_dplus2CTa	NoPrepr	SVD	4205	D_then_T200_RNCT_no3-Tx14	N	Kept components	RNCT
Drug	Sequential_dox_trs	D_then_T200_RNCT_no3	Cell_line.Tx14	Plate.99	TTI1	0.6	0.0692049883112629	pearson	1	Ttest_pvalue	Coefficient_of_eigenassay	SVD_pCMs_dplus2CTa	NoPrepr	SVD	7107	D_then_T200_RNCT_no3-Tx14	N	Kept components	RNCT
Drug	Sequential_dox_trs	D_then_T200_RNCT_no3	Cell_line.Tx14	Plate.99	TTI2	0.6	0.0723823009652788	pearson	1	Ttest_pvalue	Coefficient_of_eigenassay	SVD_pCMs_dplus2CTa	NoPrepr	SVD	6881	D_then_T200_RNCT_no3-Tx14	N	Kept components	RNCT
Drug	Sequential_dox_trs	D_then_T200_RNCT_no3	Cell_line.Tx14	Plate.99	TTK	0.6	0.100530550311449	pearson	1	Ttest_pvalue	Coefficient_of_eigenassay	SVD_pCMs_dplus2CTa	NoPrepr	SVD	4872	D_then_T200_RNCT_no3-Tx14	N	Kept components	RNCT
Drug	Sequential_dox_trs	D_then_T200_RNCT_no3	Cell_line.Tx14	Plate.99	TTL	0.6	0.165843535914566	pearson	1	Ttest_pvalue	Coefficient_of_eigenassay	SVD_pCMs_dplus2CTa	NoPrepr	SVD	2132	D_then_T200_RNCT_no3-Tx14	N	Kept components	RNCT
Drug	Sequential_dox_trs	D_then_T200_RNCT_no3	Cell_line.Tx14	Plate.99	TTLL1	0.6	0.202476960823681	pearson	1	Ttest_pvalue	Coefficient_of_eigenassay	SVD_pCMs_dplus2CTa	NoPrepr	SVD	1332	D_then_T200_RNCT_no3-Tx14	N	Kept components	RNCT
Drug	Sequential_dox_trs	D_then_T200_RNCT_no3	Cell_line.Tx14	Plate.99	TTLL11	0.6	0.0186087402383305	pearson	1	Ttest_pvalue	Coefficient_of_eigenassay	SVD_pCMs_dplus2CTa	NoPrepr	SVD	12455	D_then_T200_RNCT_no3-Tx14	N	Kept components	RNCT
Drug	Sequential_dox_trs	D_then_T200_RNCT_no3	Cell_line.Tx14	Plate.99	TTLL12	0.6	-0.0732743479842593	pearson	1	Ttest_pvalue	Coefficient_of_eigenassay	SVD_pCMs_dplus2CTa	NoPrepr	SVD	6806	D_then_T200_RNCT_no3-Tx14	N	Kept components	RNCT
Drug	Sequential_dox_trs	D_then_T200_RNCT_no3	Cell_line.Tx14	Plate.99	TTLL3	0.6	0.00222017075228144	pearson	1	Ttest_pvalue	Coefficient_of_eigenassay	SVD_pCMs_dplus2CTa	NoPrepr	SVD	14891	D_then_T200_RNCT_no3-Tx14	N	Kept components	RNCT
Drug	Sequential_dox_trs	D_then_T200_RNCT_no3	Cell_line.Tx14	Plate.99	TTLL4	0.6	0.00514732112955229	pearson	1	Ttest_pvalue	Coefficient_of_eigenassay	SVD_pCMs_dplus2CTa	NoPrepr	SVD	14401	D_then_T200_RNCT_no3-Tx14	N	Kept components	RNCT
Drug	Sequential_dox_trs	D_then_T200_RNCT_no3	Cell_line.Tx14	Plate.99	TTLL5	0.6	0.0529833164345392	pearson	1	Ttest_pvalue	Coefficient_of_eigenassay	SVD_pCMs_dplus2CTa	NoPrepr	SVD	8537	D_then_T200_RNCT_no3-Tx14	N	Kept components	RNCT
Drug	Sequential_dox_trs	D_then_T200_RNCT_no3	Cell_line.Tx14	Plate.99	TTLL7	0.6	-0.176530785276242	pearson	1	Ttest_pvalue	Coefficient_of_eigenassay	SVD_pCMs_dplus2CTa	NoPrepr	SVD	1857	D_then_T200_RNCT_no3-Tx14	N	Kept components	RNCT
Drug	Sequential_dox_trs	D_then_T200_RNCT_no3	Cell_line.Tx14	Plate.99	TTLL9	0.6	0.104959518062024	pearson	1	Ttest_pvalue	Coefficient_of_eigenassay	SVD_pCMs_dplus2CTa	NoPrepr	SVD	4602	D_then_T200_RNCT_no3-Tx14	N	Kept components	RNCT
Drug	Sequential_dox_trs	D_then_T200_RNCT_no3	Cell_line.Tx14	Plate.99	TTN	0.6	0.427090439736439	pearson	1	Ttest_pvalue	Coefficient_of_eigenassay	SVD_pCMs_dplus2CTa	NoPrepr	SVD	140	D_then_T200_RNCT_no3-Tx14	N	Kept components	RNCT
Drug	Sequential_dox_trs	D_then_T200_RNCT_no3	Cell_line.Tx14	Plate.99	TTPA	0.6	0.00961265437724978	pearson	1	Ttest_pvalue	Coefficient_of_eigenassay	SVD_pCMs_dplus2CTa	NoPrepr	SVD	13689	D_then_T200_RNCT_no3-Tx14	N	Kept components	RNCT
Drug	Sequential_dox_trs	D_then_T200_RNCT_no3	Cell_line.Tx14	Plate.99	TTPAL	0.6	0.114908046116802	pearson	1	Ttest_pvalue	Coefficient_of_eigenassay	SVD_pCMs_dplus2CTa	NoPrepr	SVD	4066	D_then_T200_RNCT_no3-Tx14	N	Kept components	RNCT
Drug	Sequential_dox_trs	D_then_T200_RNCT_no3	Cell_line.Tx14	Plate.99	TTR	0.6	-0.23938650737651	pearson	1	Ttest_pvalue	Coefficient_of_eigenassay	SVD_pCMs_dplus2CTa	NoPrepr	SVD	889	D_then_T200_RNCT_no3-Tx14	N	Kept components	RNCT
Drug	Sequential_dox_trs	D_then_T200_RNCT_no3	Cell_line.Tx14	Plate.99	TTYH2	0.6	-0.0120972110100076	pearson	1	Ttest_pvalue	Coefficient_of_eigenassay	SVD_pCMs_dplus2CTa	NoPrepr	SVD	13318	D_then_T200_RNCT_no3-Tx14	N	Kept components	RNCT
Drug	Sequential_dox_trs	D_then_T200_RNCT_no3	Cell_line.Tx14	Plate.99	TTYH3	0.6	-0.181144472971599	pearson	1	Ttest_pvalue	Coefficient_of_eigenassay	SVD_pCMs_dplus2CTa	NoPrepr	SVD	1748	D_then_T200_RNCT_no3-Tx14	N	Kept components	RNCT
Drug	Sequential_dox_trs	D_then_T200_RNCT_no3	Cell_line.Tx14	Plate.99	TUB	0.6	-0.040949188244224	pearson	1	Ttest_pvalue	Coefficient_of_eigenassay	SVD_pCMs_dplus2CTa	NoPrepr	SVD	9782	D_then_T200_RNCT_no3-Tx14	N	Kept components	RNCT
Drug	Sequential_dox_trs	D_then_T200_RNCT_no3	Cell_line.Tx14	Plate.99	TUBA1A	0.6	-0.0864832423214862	pearson	1	Ttest_pvalue	Coefficient_of_eigenassay	SVD_pCMs_dplus2CTa	NoPrepr	SVD	5853	D_then_T200_RNCT_no3-Tx14	N	Kept components	RNCT
Drug	Sequential_dox_trs	D_then_T200_RNCT_no3	Cell_line.Tx14	Plate.99	TUBA1B	0.6	-0.055730179596894	pearson	1	Ttest_pvalue	Coefficient_of_eigenassay	SVD_pCMs_dplus2CTa	NoPrepr	SVD	8278	D_then_T200_RNCT_no3-Tx14	N	Kept components	RNCT
Drug	Sequential_dox_trs	D_then_T200_RNCT_no3	Cell_line.Tx14	Plate.99	TUBA1C	0.6	0.146017908001215	pearson	1	Ttest_pvalue	Coefficient_of_eigenassay	SVD_pCMs_dplus2CTa	NoPrepr	SVD	2769	D_then_T200_RNCT_no3-Tx14	N	Kept components	RNCT
Drug	Sequential_dox_trs	D_then_T200_RNCT_no3	Cell_line.Tx14	Plate.99	TUBA3D	0.6	-0.015732876297722	pearson	1	Ttest_pvalue	Coefficient_of_eigenassay	SVD_pCMs_dplus2CTa	NoPrepr	SVD	12822	D_then_T200_RNCT_no3-Tx14	N	Kept components	RNCT
Drug	Sequential_dox_trs	D_then_T200_RNCT_no3	Cell_line.Tx14	Plate.99	TUBA4A	0.6	0.155931257533223	pearson	1	Ttest_pvalue	Coefficient_of_eigenassay	SVD_pCMs_dplus2CTa	NoPrepr	SVD	2428	D_then_T200_RNCT_no3-Tx14	N	Kept components	RNCT
Drug	Sequential_dox_trs	D_then_T200_RNCT_no3	Cell_line.Tx14	Plate.99	TUBA8	0.6	0.110938683433984	pearson	1	Ttest_pvalue	Coefficient_of_eigenassay	SVD_pCMs_dplus2CTa	NoPrepr	SVD	4268	D_then_T200_RNCT_no3-Tx14	N	Kept components	RNCT
Drug	Sequential_dox_trs	D_then_T200_RNCT_no3	Cell_line.Tx14	Plate.99	TUBB	0.6	-0.0155341079946957	pearson	1	Ttest_pvalue	Coefficient_of_eigenassay	SVD_pCMs_dplus2CTa	NoPrepr	SVD	12840	D_then_T200_RNCT_no3-Tx14	N	Kept components	RNCT
Drug	Sequential_dox_trs	D_then_T200_RNCT_no3	Cell_line.Tx14	Plate.99	TUBB1	0.6	-0.00655833427563245	pearson	1	Ttest_pvalue	Coefficient_of_eigenassay	SVD_pCMs_dplus2CTa	NoPrepr	SVD	14134	D_then_T200_RNCT_no3-Tx14	N	Kept components	RNCT
Drug	Sequential_dox_trs	D_then_T200_RNCT_no3	Cell_line.Tx14	Plate.99	TUBB2A	0.6	-0.0883142618918483	pearson	1	Ttest_pvalue	Coefficient_of_eigenassay	SVD_pCMs_dplus2CTa	NoPrepr	SVD	5712	D_then_T200_RNCT_no3-Tx14	N	Kept components	RNCT
Drug	Sequential_dox_trs	D_then_T200_RNCT_no3	Cell_line.Tx14	Plate.99	TUBB2B	0.6	-0.530304197387953	pearson	1	Ttest_pvalue	Coefficient_of_eigenassay	SVD_pCMs_dplus2CTa	NoPrepr	SVD	79	D_then_T200_RNCT_no3-Tx14	N	Kept components	RNCT
Drug	Sequential_dox_trs	D_then_T200_RNCT_no3	Cell_line.Tx14	Plate.99	TUBB3	0.6	-0.435572599595487	pearson	1	Ttest_pvalue	Coefficient_of_eigenassay	SVD_pCMs_dplus2CTa	NoPrepr	SVD	129	D_then_T200_RNCT_no3-Tx14	N	Kept components	RNCT
Drug	Sequential_dox_trs	D_then_T200_RNCT_no3	Cell_line.Tx14	Plate.99	TUBB4A	0.6	-0.0210591569379211	pearson	1	Ttest_pvalue	Coefficient_of_eigenassay	SVD_pCMs_dplus2CTa	NoPrepr	SVD	12122	D_then_T200_RNCT_no3-Tx14	N	Kept components	RNCT
Drug	Sequential_dox_trs	D_then_T200_RNCT_no3	Cell_line.Tx14	Plate.99	TUBB4B	0.6	0.0857872380096496	pearson	1	Ttest_pvalue	Coefficient_of_eigenassay	SVD_pCMs_dplus2CTa	NoPrepr	SVD	5912	D_then_T200_RNCT_no3-Tx14	N	Kept components	RNCT
Drug	Sequential_dox_trs	D_then_T200_RNCT_no3	Cell_line.Tx14	Plate.99	TUBB6	0.6	0.0927631389280183	pearson	1	Ttest_pvalue	Coefficient_of_eigenassay	SVD_pCMs_dplus2CTa	NoPrepr	SVD	5389	D_then_T200_RNCT_no3-Tx14	N	Kept components	RNCT
Drug	Sequential_dox_trs	D_then_T200_RNCT_no3	Cell_line.Tx14	Plate.99	TUBB8	0.6	0.0604547221882567	pearson	1	Ttest_pvalue	Coefficient_of_eigenassay	SVD_pCMs_dplus2CTa	NoPrepr	SVD	7865	D_then_T200_RNCT_no3-Tx14	N	Kept components	RNCT
Drug	Sequential_dox_trs	D_then_T200_RNCT_no3	Cell_line.Tx14	Plate.99	TUBD1	0.6	-0.0271709840797349	pearson	1	Ttest_pvalue	Coefficient_of_eigenassay	SVD_pCMs_dplus2CTa	NoPrepr	SVD	11343	D_then_T200_RNCT_no3-Tx14	N	Kept components	RNCT
Drug	Sequential_dox_trs	D_then_T200_RNCT_no3	Cell_line.Tx14	Plate.99	TUBE1	0.6	-0.0738838232089268	pearson	1	Ttest_pvalue	Coefficient_of_eigenassay	SVD_pCMs_dplus2CTa	NoPrepr	SVD	6745	D_then_T200_RNCT_no3-Tx14	N	Kept components	RNCT
Drug	Sequential_dox_trs	D_then_T200_RNCT_no3	Cell_line.Tx14	Plate.99	TUBG1	0.6	-0.0021685214726485	pearson	1	Ttest_pvalue	Coefficient_of_eigenassay	SVD_pCMs_dplus2CTa	NoPrepr	SVD	14902	D_then_T200_RNCT_no3-Tx14	N	Kept components	RNCT
Drug	Sequential_dox_trs	D_then_T200_RNCT_no3	Cell_line.Tx14	Plate.99	TUBG2	0.6	0.117755665902292	pearson	1	Ttest_pvalue	Coefficient_of_eigenassay	SVD_pCMs_dplus2CTa	NoPrepr	SVD	3927	D_then_T200_RNCT_no3-Tx14	N	Kept components	RNCT
Drug	Sequential_dox_trs	D_then_T200_RNCT_no3	Cell_line.Tx14	Plate.99	TUBGCP2	0.6	-0.241709319883335	pearson	1	Ttest_pvalue	Coefficient_of_eigenassay	SVD_pCMs_dplus2CTa	NoPrepr	SVD	862	D_then_T200_RNCT_no3-Tx14	N	Kept components	RNCT
Drug	Sequential_dox_trs	D_then_T200_RNCT_no3	Cell_line.Tx14	Plate.99	TUBGCP3	0.6	-0.106929122873348	pearson	1	Ttest_pvalue	Coefficient_of_eigenassay	SVD_pCMs_dplus2CTa	NoPrepr	SVD	4498	D_then_T200_RNCT_no3-Tx14	N	Kept components	RNCT
Drug	Sequential_dox_trs	D_then_T200_RNCT_no3	Cell_line.Tx14	Plate.99	TUBGCP4	0.6	-0.0323640481739902	pearson	1	Ttest_pvalue	Coefficient_of_eigenassay	SVD_pCMs_dplus2CTa	NoPrepr	SVD	10742	D_then_T200_RNCT_no3-Tx14	N	Kept components	RNCT
Drug	Sequential_dox_trs	D_then_T200_RNCT_no3	Cell_line.Tx14	Plate.99	TUBGCP5	0.6	0.0964898925039922	pearson	1	Ttest_pvalue	Coefficient_of_eigenassay	SVD_pCMs_dplus2CTa	NoPrepr	SVD	5136	D_then_T200_RNCT_no3-Tx14	N	Kept components	RNCT
Drug	Sequential_dox_trs	D_then_T200_RNCT_no3	Cell_line.Tx14	Plate.99	TUBGCP6	0.6	-0.10706010106423	pearson	1	Ttest_pvalue	Coefficient_of_eigenassay	SVD_pCMs_dplus2CTa	NoPrepr	SVD	4494	D_then_T200_RNCT_no3-Tx14	N	Kept components	RNCT
Drug	Sequential_dox_trs	D_then_T200_RNCT_no3	Cell_line.Tx14	Plate.99	TUFM	0.6	0.0945878176988732	pearson	1	Ttest_pvalue	Coefficient_of_eigenassay	SVD_pCMs_dplus2CTa	NoPrepr	SVD	5267	D_then_T200_RNCT_no3-Tx14	N	Kept components	RNCT
Drug	Sequential_dox_trs	D_then_T200_RNCT_no3	Cell_line.Tx14	Plate.99	TUFT1	0.6	-0.1050024453818	pearson	1	Ttest_pvalue	Coefficient_of_eigenassay	SVD_pCMs_dplus2CTa	NoPrepr	SVD	4600	D_then_T200_RNCT_no3-Tx14	N	Kept components	RNCT
Drug	Sequential_dox_trs	D_then_T200_RNCT_no3	Cell_line.Tx14	Plate.99	TULP1	0.6	-0.00596356588103278	pearson	1	Ttest_pvalue	Coefficient_of_eigenassay	SVD_pCMs_dplus2CTa	NoPrepr	SVD	14235	D_then_T200_RNCT_no3-Tx14	N	Kept components	RNCT
Drug	Sequential_dox_trs	D_then_T200_RNCT_no3	Cell_line.Tx14	Plate.99	TULP2	0.6	0.00134349407091739	pearson	1	Ttest_pvalue	Coefficient_of_eigenassay	SVD_pCMs_dplus2CTa	NoPrepr	SVD	15053	D_then_T200_RNCT_no3-Tx14	N	Kept components	RNCT
Drug	Sequential_dox_trs	D_then_T200_RNCT_no3	Cell_line.Tx14	Plate.99	TULP3	0.6	0.0558078026074999	pearson	1	Ttest_pvalue	Coefficient_of_eigenassay	SVD_pCMs_dplus2CTa	NoPrepr	SVD	8268	D_then_T200_RNCT_no3-Tx14	N	Kept components	RNCT
Drug	Sequential_dox_trs	D_then_T200_RNCT_no3	Cell_line.Tx14	Plate.99	TULP4	0.6	0.300001625196944	pearson	1	Ttest_pvalue	Coefficient_of_eigenassay	SVD_pCMs_dplus2CTa	NoPrepr	SVD	449	D_then_T200_RNCT_no3-Tx14	N	Kept components	RNCT
Drug	Sequential_dox_trs	D_then_T200_RNCT_no3	Cell_line.Tx14	Plate.99	TUSC1	0.6	0.173288615610902	pearson	1	Ttest_pvalue	Coefficient_of_eigenassay	SVD_pCMs_dplus2CTa	NoPrepr	SVD	1946	D_then_T200_RNCT_no3-Tx14	N	Kept components	RNCT
Drug	Sequential_dox_trs	D_then_T200_RNCT_no3	Cell_line.Tx14	Plate.99	TUSC2	0.6	-0.0785139316827001	pearson	1	Ttest_pvalue	Coefficient_of_eigenassay	SVD_pCMs_dplus2CTa	NoPrepr	SVD	6419	D_then_T200_RNCT_no3-Tx14	N	Kept components	RNCT
Drug	Sequential_dox_trs	D_then_T200_RNCT_no3	Cell_line.Tx14	Plate.99	TUSC3	0.6	-0.0327823408138969	pearson	1	Ttest_pvalue	Coefficient_of_eigenassay	SVD_pCMs_dplus2CTa	NoPrepr	SVD	10688	D_then_T200_RNCT_no3-Tx14	N	Kept components	RNCT
Drug	Sequential_dox_trs	D_then_T200_RNCT_no3	Cell_line.Tx14	Plate.99	TUT1	0.6	0.00995558300091457	pearson	1	Ttest_pvalue	Coefficient_of_eigenassay	SVD_pCMs_dplus2CTa	NoPrepr	SVD	13644	D_then_T200_RNCT_no3-Tx14	N	Kept components	RNCT
Drug	Sequential_dox_trs	D_then_T200_RNCT_no3	Cell_line.Tx14	Plate.99	TUT4	0.6	0.210364463750829	pearson	1	Ttest_pvalue	Coefficient_of_eigenassay	SVD_pCMs_dplus2CTa	NoPrepr	SVD	1209	D_then_T200_RNCT_no3-Tx14	N	Kept components	RNCT
Drug	Sequential_dox_trs	D_then_T200_RNCT_no3	Cell_line.Tx14	Plate.99	TUT7	0.6	-0.126719929549935	pearson	1	Ttest_pvalue	Coefficient_of_eigenassay	SVD_pCMs_dplus2CTa	NoPrepr	SVD	3510	D_then_T200_RNCT_no3-Tx14	N	Kept components	RNCT
Drug	Sequential_dox_trs	D_then_T200_RNCT_no3	Cell_line.Tx14	Plate.99	TVP23A	0.6	0.0260603280757664	pearson	1	Ttest_pvalue	Coefficient_of_eigenassay	SVD_pCMs_dplus2CTa	NoPrepr	SVD	11477	D_then_T200_RNCT_no3-Tx14	N	Kept components	RNCT
Drug	Sequential_dox_trs	D_then_T200_RNCT_no3	Cell_line.Tx14	Plate.99	TVP23B	0.6	-0.1157029730934	pearson	1	Ttest_pvalue	Coefficient_of_eigenassay	SVD_pCMs_dplus2CTa	NoPrepr	SVD	4020	D_then_T200_RNCT_no3-Tx14	N	Kept components	RNCT
Drug	Sequential_dox_trs	D_then_T200_RNCT_no3	Cell_line.Tx14	Plate.99	TVP23C	0.6	-0.0242355350112186	pearson	1	Ttest_pvalue	Coefficient_of_eigenassay	SVD_pCMs_dplus2CTa	NoPrepr	SVD	11710	D_then_T200_RNCT_no3-Tx14	N	Kept components	RNCT
Drug	Sequential_dox_trs	D_then_T200_RNCT_no3	Cell_line.Tx14	Plate.99	TWF1	0.6	0.0167494971417264	pearson	1	Ttest_pvalue	Coefficient_of_eigenassay	SVD_pCMs_dplus2CTa	NoPrepr	SVD	12682	D_then_T200_RNCT_no3-Tx14	N	Kept components	RNCT
Drug	Sequential_dox_trs	D_then_T200_RNCT_no3	Cell_line.Tx14	Plate.99	TWF2	0.6	0.0225741295752456	pearson	1	Ttest_pvalue	Coefficient_of_eigenassay	SVD_pCMs_dplus2CTa	NoPrepr	SVD	11920	D_then_T200_RNCT_no3-Tx14	N	Kept components	RNCT
Drug	Sequential_dox_trs	D_then_T200_RNCT_no3	Cell_line.Tx14	Plate.99	TWIST1	0.6	-0.0628499526937533	pearson	1	Ttest_pvalue	Coefficient_of_eigenassay	SVD_pCMs_dplus2CTa	NoPrepr	SVD	7649	D_then_T200_RNCT_no3-Tx14	N	Kept components	RNCT
Drug	Sequential_dox_trs	D_then_T200_RNCT_no3	Cell_line.Tx14	Plate.99	TWIST2	0.6	-0.0263670961135798	pearson	1	Ttest_pvalue	Coefficient_of_eigenassay	SVD_pCMs_dplus2CTa	NoPrepr	SVD	11449	D_then_T200_RNCT_no3-Tx14	N	Kept components	RNCT
Drug	Sequential_dox_trs	D_then_T200_RNCT_no3	Cell_line.Tx14	Plate.99	TWISTNB	0.6	-0.16577244477442	pearson	1	Ttest_pvalue	Coefficient_of_eigenassay	SVD_pCMs_dplus2CTa	NoPrepr	SVD	2136	D_then_T200_RNCT_no3-Tx14	N	Kept components	RNCT
Drug	Sequential_dox_trs	D_then_T200_RNCT_no3	Cell_line.Tx14	Plate.99	TWNK	0.6	-0.0785954095034226	pearson	1	Ttest_pvalue	Coefficient_of_eigenassay	SVD_pCMs_dplus2CTa	NoPrepr	SVD	6416	D_then_T200_RNCT_no3-Tx14	N	Kept components	RNCT
Drug	Sequential_dox_trs	D_then_T200_RNCT_no3	Cell_line.Tx14	Plate.99	TWSG1	0.6	-0.0104252470702705	pearson	1	Ttest_pvalue	Coefficient_of_eigenassay	SVD_pCMs_dplus2CTa	NoPrepr	SVD	13578	D_then_T200_RNCT_no3-Tx14	N	Kept components	RNCT
Drug	Sequential_dox_trs	D_then_T200_RNCT_no3	Cell_line.Tx14	Plate.99	TXK	0.6	-0.103958557063664	pearson	1	Ttest_pvalue	Coefficient_of_eigenassay	SVD_pCMs_dplus2CTa	NoPrepr	SVD	4658	D_then_T200_RNCT_no3-Tx14	N	Kept components	RNCT
Drug	Sequential_dox_trs	D_then_T200_RNCT_no3	Cell_line.Tx14	Plate.99	TXLNA	0.6	-0.0919800659051463	pearson	1	Ttest_pvalue	Coefficient_of_eigenassay	SVD_pCMs_dplus2CTa	NoPrepr	SVD	5441	D_then_T200_RNCT_no3-Tx14	N	Kept components	RNCT
Drug	Sequential_dox_trs	D_then_T200_RNCT_no3	Cell_line.Tx14	Plate.99	TXLNB	0.6	0.275549086710479	pearson	1	Ttest_pvalue	Coefficient_of_eigenassay	SVD_pCMs_dplus2CTa	NoPrepr	SVD	603	D_then_T200_RNCT_no3-Tx14	N	Kept components	RNCT
Drug	Sequential_dox_trs	D_then_T200_RNCT_no3	Cell_line.Tx14	Plate.99	TXLNG	0.6	0.0538899564851238	pearson	1	Ttest_pvalue	Coefficient_of_eigenassay	SVD_pCMs_dplus2CTa	NoPrepr	SVD	8466	D_then_T200_RNCT_no3-Tx14	N	Kept components	RNCT
Drug	Sequential_dox_trs	D_then_T200_RNCT_no3	Cell_line.Tx14	Plate.99	TXN	0.6	0.0834955231277729	pearson	1	Ttest_pvalue	Coefficient_of_eigenassay	SVD_pCMs_dplus2CTa	NoPrepr	SVD	6071	D_then_T200_RNCT_no3-Tx14	N	Kept components	RNCT
Drug	Sequential_dox_trs	D_then_T200_RNCT_no3	Cell_line.Tx14	Plate.99	TXN2	0.6	0.197169396286191	pearson	1	Ttest_pvalue	Coefficient_of_eigenassay	SVD_pCMs_dplus2CTa	NoPrepr	SVD	1421	D_then_T200_RNCT_no3-Tx14	N	Kept components	RNCT
Drug	Sequential_dox_trs	D_then_T200_RNCT_no3	Cell_line.Tx14	Plate.99	TXNDC11	0.6	0.0493715766270201	pearson	1	Ttest_pvalue	Coefficient_of_eigenassay	SVD_pCMs_dplus2CTa	NoPrepr	SVD	8920	D_then_T200_RNCT_no3-Tx14	N	Kept components	RNCT
Drug	Sequential_dox_trs	D_then_T200_RNCT_no3	Cell_line.Tx14	Plate.99	TXNDC12	0.6	-0.0543033419161822	pearson	1	Ttest_pvalue	Coefficient_of_eigenassay	SVD_pCMs_dplus2CTa	NoPrepr	SVD	8425	D_then_T200_RNCT_no3-Tx14	N	Kept components	RNCT
Drug	Sequential_dox_trs	D_then_T200_RNCT_no3	Cell_line.Tx14	Plate.99	TXNDC15	0.6	-0.300100898915749	pearson	1	Ttest_pvalue	Coefficient_of_eigenassay	SVD_pCMs_dplus2CTa	NoPrepr	SVD	448	D_then_T200_RNCT_no3-Tx14	N	Kept components	RNCT
Drug	Sequential_dox_trs	D_then_T200_RNCT_no3	Cell_line.Tx14	Plate.99	TXNDC16	0.6	-0.00903589755333598	pearson	1	Ttest_pvalue	Coefficient_of_eigenassay	SVD_pCMs_dplus2CTa	NoPrepr	SVD	13773	D_then_T200_RNCT_no3-Tx14	N	Kept components	RNCT
Drug	Sequential_dox_trs	D_then_T200_RNCT_no3	Cell_line.Tx14	Plate.99	TXNDC17	0.6	-0.123790372853615	pearson	1	Ttest_pvalue	Coefficient_of_eigenassay	SVD_pCMs_dplus2CTa	NoPrepr	SVD	3652	D_then_T200_RNCT_no3-Tx14	N	Kept components	RNCT
Drug	Sequential_dox_trs	D_then_T200_RNCT_no3	Cell_line.Tx14	Plate.99	TXNDC5	0.6	-0.00507812452982017	pearson	1	Ttest_pvalue	Coefficient_of_eigenassay	SVD_pCMs_dplus2CTa	NoPrepr	SVD	14408	D_then_T200_RNCT_no3-Tx14	N	Kept components	RNCT
Drug	Sequential_dox_trs	D_then_T200_RNCT_no3	Cell_line.Tx14	Plate.99	TXNDC9	0.6	-0.156856715158341	pearson	1	Ttest_pvalue	Coefficient_of_eigenassay	SVD_pCMs_dplus2CTa	NoPrepr	SVD	2403	D_then_T200_RNCT_no3-Tx14	N	Kept components	RNCT
Drug	Sequential_dox_trs	D_then_T200_RNCT_no3	Cell_line.Tx14	Plate.99	TXNIP	0.6	-0.0695983943358715	pearson	1	Ttest_pvalue	Coefficient_of_eigenassay	SVD_pCMs_dplus2CTa	NoPrepr	SVD	7077	D_then_T200_RNCT_no3-Tx14	N	Kept components	RNCT
Drug	Sequential_dox_trs	D_then_T200_RNCT_no3	Cell_line.Tx14	Plate.99	TXNL1	0.6	0.205434440366618	pearson	1	Ttest_pvalue	Coefficient_of_eigenassay	SVD_pCMs_dplus2CTa	NoPrepr	SVD	1284	D_then_T200_RNCT_no3-Tx14	N	Kept components	RNCT
Drug	Sequential_dox_trs	D_then_T200_RNCT_no3	Cell_line.Tx14	Plate.99	TXNL4A	0.6	0.266296288996664	pearson	1	Ttest_pvalue	Coefficient_of_eigenassay	SVD_pCMs_dplus2CTa	NoPrepr	SVD	669	D_then_T200_RNCT_no3-Tx14	N	Kept components	RNCT
Drug	Sequential_dox_trs	D_then_T200_RNCT_no3	Cell_line.Tx14	Plate.99	TXNL4B	0.6	0.0134593734445199	pearson	1	Ttest_pvalue	Coefficient_of_eigenassay	SVD_pCMs_dplus2CTa	NoPrepr	SVD	13108	D_then_T200_RNCT_no3-Tx14	N	Kept components	RNCT
Drug	Sequential_dox_trs	D_then_T200_RNCT_no3	Cell_line.Tx14	Plate.99	TXNRD1	0.6	-0.100672083392796	pearson	1	Ttest_pvalue	Coefficient_of_eigenassay	SVD_pCMs_dplus2CTa	NoPrepr	SVD	4863	D_then_T200_RNCT_no3-Tx14	N	Kept components	RNCT
Drug	Sequential_dox_trs	D_then_T200_RNCT_no3	Cell_line.Tx14	Plate.99	TXNRD2	0.6	-0.0614893349183362	pearson	1	Ttest_pvalue	Coefficient_of_eigenassay	SVD_pCMs_dplus2CTa	NoPrepr	SVD	7794	D_then_T200_RNCT_no3-Tx14	N	Kept components	RNCT
Drug	Sequential_dox_trs	D_then_T200_RNCT_no3	Cell_line.Tx14	Plate.99	TXNRD3	0.6	-0.0718115817831106	pearson	1	Ttest_pvalue	Coefficient_of_eigenassay	SVD_pCMs_dplus2CTa	NoPrepr	SVD	6920	D_then_T200_RNCT_no3-Tx14	N	Kept components	RNCT
Drug	Sequential_dox_trs	D_then_T200_RNCT_no3	Cell_line.Tx14	Plate.99	TYK2	0.6	-0.136197865241131	pearson	1	Ttest_pvalue	Coefficient_of_eigenassay	SVD_pCMs_dplus2CTa	NoPrepr	SVD	3107	D_then_T200_RNCT_no3-Tx14	N	Kept components	RNCT
Drug	Sequential_dox_trs	D_then_T200_RNCT_no3	Cell_line.Tx14	Plate.99	TYMP	0.6	-0.286566359418925	pearson	1	Ttest_pvalue	Coefficient_of_eigenassay	SVD_pCMs_dplus2CTa	NoPrepr	SVD	525	D_then_T200_RNCT_no3-Tx14	N	Kept components	RNCT
Drug	Sequential_dox_trs	D_then_T200_RNCT_no3	Cell_line.Tx14	Plate.99	TYMS	0.6	-0.0458846766167869	pearson	1	Ttest_pvalue	Coefficient_of_eigenassay	SVD_pCMs_dplus2CTa	NoPrepr	SVD	9265	D_then_T200_RNCT_no3-Tx14	N	Kept components	RNCT
Drug	Sequential_dox_trs	D_then_T200_RNCT_no3	Cell_line.Tx14	Plate.99	TYMSOS	0.6	-0.0383599207159144	pearson	1	Ttest_pvalue	Coefficient_of_eigenassay	SVD_pCMs_dplus2CTa	NoPrepr	SVD	10049	D_then_T200_RNCT_no3-Tx14	N	Kept components	RNCT
Drug	Sequential_dox_trs	D_then_T200_RNCT_no3	Cell_line.Tx14	Plate.99	TYRO3	0.6	-0.0186107705548563	pearson	1	Ttest_pvalue	Coefficient_of_eigenassay	SVD_pCMs_dplus2CTa	NoPrepr	SVD	12454	D_then_T200_RNCT_no3-Tx14	N	Kept components	RNCT
Drug	Sequential_dox_trs	D_then_T200_RNCT_no3	Cell_line.Tx14	Plate.99	TYRP1	0.6	0.0313501425305991	pearson	1	Ttest_pvalue	Coefficient_of_eigenassay	SVD_pCMs_dplus2CTa	NoPrepr	SVD	10871	D_then_T200_RNCT_no3-Tx14	N	Kept components	RNCT
Drug	Sequential_dox_trs	D_then_T200_RNCT_no3	Cell_line.Tx14	Plate.99	TYSND1	0.6	-0.15899149402936	pearson	1	Ttest_pvalue	Coefficient_of_eigenassay	SVD_pCMs_dplus2CTa	NoPrepr	SVD	2346	D_then_T200_RNCT_no3-Tx14	N	Kept components	RNCT
Drug	Sequential_dox_trs	D_then_T200_RNCT_no3	Cell_line.Tx14	Plate.99	TYW1	0.6	-0.0666772377992859	pearson	1	Ttest_pvalue	Coefficient_of_eigenassay	SVD_pCMs_dplus2CTa	NoPrepr	SVD	7303	D_then_T200_RNCT_no3-Tx14	N	Kept components	RNCT
Drug	Sequential_dox_trs	D_then_T200_RNCT_no3	Cell_line.Tx14	Plate.99	TYW1B	0.6	0.0264672840181837	pearson	1	Ttest_pvalue	Coefficient_of_eigenassay	SVD_pCMs_dplus2CTa	NoPrepr	SVD	11431	D_then_T200_RNCT_no3-Tx14	N	Kept components	RNCT
Drug	Sequential_dox_trs	D_then_T200_RNCT_no3	Cell_line.Tx14	Plate.99	TYW3	0.6	0.256106768581637	pearson	1	Ttest_pvalue	Coefficient_of_eigenassay	SVD_pCMs_dplus2CTa	NoPrepr	SVD	748	D_then_T200_RNCT_no3-Tx14	N	Kept components	RNCT
Drug	Sequential_dox_trs	D_then_T200_RNCT_no3	Cell_line.Tx14	Plate.99	TYW5	0.6	0.0219797240840729	pearson	1	Ttest_pvalue	Coefficient_of_eigenassay	SVD_pCMs_dplus2CTa	NoPrepr	SVD	12000	D_then_T200_RNCT_no3-Tx14	N	Kept components	RNCT
Drug	Sequential_dox_trs	D_then_T200_RNCT_no3	Cell_line.Tx14	Plate.99	U2AF1L4	0.6	0.0836658622178057	pearson	1	Ttest_pvalue	Coefficient_of_eigenassay	SVD_pCMs_dplus2CTa	NoPrepr	SVD	6060	D_then_T200_RNCT_no3-Tx14	N	Kept components	RNCT
Drug	Sequential_dox_trs	D_then_T200_RNCT_no3	Cell_line.Tx14	Plate.99	U2AF2	0.6	-0.0606012350578789	pearson	1	Ttest_pvalue	Coefficient_of_eigenassay	SVD_pCMs_dplus2CTa	NoPrepr	SVD	7858	D_then_T200_RNCT_no3-Tx14	N	Kept components	RNCT
Drug	Sequential_dox_trs	D_then_T200_RNCT_no3	Cell_line.Tx14	Plate.99	U2SURP	0.6	-0.0238223709826653	pearson	1	Ttest_pvalue	Coefficient_of_eigenassay	SVD_pCMs_dplus2CTa	NoPrepr	SVD	11767	D_then_T200_RNCT_no3-Tx14	N	Kept components	RNCT
Drug	Sequential_dox_trs	D_then_T200_RNCT_no3	Cell_line.Tx14	Plate.99	UACA	0.6	0.079414697454619	pearson	1	Ttest_pvalue	Coefficient_of_eigenassay	SVD_pCMs_dplus2CTa	NoPrepr	SVD	6357	D_then_T200_RNCT_no3-Tx14	N	Kept components	RNCT
Drug	Sequential_dox_trs	D_then_T200_RNCT_no3	Cell_line.Tx14	Plate.99	UAP1	0.6	0.0989887711166959	pearson	1	Ttest_pvalue	Coefficient_of_eigenassay	SVD_pCMs_dplus2CTa	NoPrepr	SVD	4965	D_then_T200_RNCT_no3-Tx14	N	Kept components	RNCT
Drug	Sequential_dox_trs	D_then_T200_RNCT_no3	Cell_line.Tx14	Plate.99	UAP1L1	0.6	0.064725590090209	pearson	1	Ttest_pvalue	Coefficient_of_eigenassay	SVD_pCMs_dplus2CTa	NoPrepr	SVD	7481	D_then_T200_RNCT_no3-Tx14	N	Kept components	RNCT
Drug	Sequential_dox_trs	D_then_T200_RNCT_no3	Cell_line.Tx14	Plate.99	UBA1	0.6	-0.0370428307941509	pearson	1	Ttest_pvalue	Coefficient_of_eigenassay	SVD_pCMs_dplus2CTa	NoPrepr	SVD	10195	D_then_T200_RNCT_no3-Tx14	N	Kept components	RNCT
Drug	Sequential_dox_trs	D_then_T200_RNCT_no3	Cell_line.Tx14	Plate.99	UBA2	0.6	0.00561486319298996	pearson	1	Ttest_pvalue	Coefficient_of_eigenassay	SVD_pCMs_dplus2CTa	NoPrepr	SVD	14303	D_then_T200_RNCT_no3-Tx14	N	Kept components	RNCT
Drug	Sequential_dox_trs	D_then_T200_RNCT_no3	Cell_line.Tx14	Plate.99	UBA3	0.6	0.169265293456418	pearson	1	Ttest_pvalue	Coefficient_of_eigenassay	SVD_pCMs_dplus2CTa	NoPrepr	SVD	2038	D_then_T200_RNCT_no3-Tx14	N	Kept components	RNCT
Drug	Sequential_dox_trs	D_then_T200_RNCT_no3	Cell_line.Tx14	Plate.99	UBA5	0.6	-0.00856532879338125	pearson	1	Ttest_pvalue	Coefficient_of_eigenassay	SVD_pCMs_dplus2CTa	NoPrepr	SVD	13842	D_then_T200_RNCT_no3-Tx14	N	Kept components	RNCT
Drug	Sequential_dox_trs	D_then_T200_RNCT_no3	Cell_line.Tx14	Plate.99	UBA52	0.6	-0.020839898453664	pearson	1	Ttest_pvalue	Coefficient_of_eigenassay	SVD_pCMs_dplus2CTa	NoPrepr	SVD	12160	D_then_T200_RNCT_no3-Tx14	N	Kept components	RNCT
Drug	Sequential_dox_trs	D_then_T200_RNCT_no3	Cell_line.Tx14	Plate.99	UBA6	0.6	-0.0333599115166357	pearson	1	Ttest_pvalue	Coefficient_of_eigenassay	SVD_pCMs_dplus2CTa	NoPrepr	SVD	10626	D_then_T200_RNCT_no3-Tx14	N	Kept components	RNCT
Drug	Sequential_dox_trs	D_then_T200_RNCT_no3	Cell_line.Tx14	Plate.99	UBA7	0.6	-0.197792304070433	pearson	1	Ttest_pvalue	Coefficient_of_eigenassay	SVD_pCMs_dplus2CTa	NoPrepr	SVD	1412	D_then_T200_RNCT_no3-Tx14	N	Kept components	RNCT
Drug	Sequential_dox_trs	D_then_T200_RNCT_no3	Cell_line.Tx14	Plate.99	UBAC1	0.6	-0.000765321501768273	pearson	1	Ttest_pvalue	Coefficient_of_eigenassay	SVD_pCMs_dplus2CTa	NoPrepr	SVD	15168	D_then_T200_RNCT_no3-Tx14	N	Kept components	RNCT
Drug	Sequential_dox_trs	D_then_T200_RNCT_no3	Cell_line.Tx14	Plate.99	UBAC2	0.6	-0.0149201313201616	pearson	1	Ttest_pvalue	Coefficient_of_eigenassay	SVD_pCMs_dplus2CTa	NoPrepr	SVD	12921	D_then_T200_RNCT_no3-Tx14	N	Kept components	RNCT
Drug	Sequential_dox_trs	D_then_T200_RNCT_no3	Cell_line.Tx14	Plate.99	UBALD1	0.6	0.00820215847115229	pearson	1	Ttest_pvalue	Coefficient_of_eigenassay	SVD_pCMs_dplus2CTa	NoPrepr	SVD	13885	D_then_T200_RNCT_no3-Tx14	N	Kept components	RNCT
Drug	Sequential_dox_trs	D_then_T200_RNCT_no3	Cell_line.Tx14	Plate.99	UBALD2	0.6	0.219424825655623	pearson	1	Ttest_pvalue	Coefficient_of_eigenassay	SVD_pCMs_dplus2CTa	NoPrepr	SVD	1098	D_then_T200_RNCT_no3-Tx14	N	Kept components	RNCT
Drug	Sequential_dox_trs	D_then_T200_RNCT_no3	Cell_line.Tx14	Plate.99	UBAP1	0.6	0.058792114647056	pearson	1	Ttest_pvalue	Coefficient_of_eigenassay	SVD_pCMs_dplus2CTa	NoPrepr	SVD	7993	D_then_T200_RNCT_no3-Tx14	N	Kept components	RNCT
Drug	Sequential_dox_trs	D_then_T200_RNCT_no3	Cell_line.Tx14	Plate.99	UBAP1L	0.6	-0.0269617750894405	pearson	1	Ttest_pvalue	Coefficient_of_eigenassay	SVD_pCMs_dplus2CTa	NoPrepr	SVD	11378	D_then_T200_RNCT_no3-Tx14	N	Kept components	RNCT
Drug	Sequential_dox_trs	D_then_T200_RNCT_no3	Cell_line.Tx14	Plate.99	UBAP2	0.6	0.0592263894509814	pearson	1	Ttest_pvalue	Coefficient_of_eigenassay	SVD_pCMs_dplus2CTa	NoPrepr	SVD	7954	D_then_T200_RNCT_no3-Tx14	N	Kept components	RNCT
Drug	Sequential_dox_trs	D_then_T200_RNCT_no3	Cell_line.Tx14	Plate.99	UBAP2L	0.6	0.0665655374565465	pearson	1	Ttest_pvalue	Coefficient_of_eigenassay	SVD_pCMs_dplus2CTa	NoPrepr	SVD	7313	D_then_T200_RNCT_no3-Tx14	N	Kept components	RNCT
Drug	Sequential_dox_trs	D_then_T200_RNCT_no3	Cell_line.Tx14	Plate.99	UBASH3B	0.6	-0.294115317077144	pearson	1	Ttest_pvalue	Coefficient_of_eigenassay	SVD_pCMs_dplus2CTa	NoPrepr	SVD	480	D_then_T200_RNCT_no3-Tx14	N	Kept components	RNCT
Drug	Sequential_dox_trs	D_then_T200_RNCT_no3	Cell_line.Tx14	Plate.99	UBB	0.6	0.103587280448933	pearson	1	Ttest_pvalue	Coefficient_of_eigenassay	SVD_pCMs_dplus2CTa	NoPrepr	SVD	4684	D_then_T200_RNCT_no3-Tx14	N	Kept components	RNCT
Drug	Sequential_dox_trs	D_then_T200_RNCT_no3	Cell_line.Tx14	Plate.99	UBC	0.6	0.0957696334234601	pearson	1	Ttest_pvalue	Coefficient_of_eigenassay	SVD_pCMs_dplus2CTa	NoPrepr	SVD	5190	D_then_T200_RNCT_no3-Tx14	N	Kept components	RNCT
Drug	Sequential_dox_trs	D_then_T200_RNCT_no3	Cell_line.Tx14	Plate.99	UBE2A	0.6	0.0921656852247709	pearson	1	Ttest_pvalue	Coefficient_of_eigenassay	SVD_pCMs_dplus2CTa	NoPrepr	SVD	5425	D_then_T200_RNCT_no3-Tx14	N	Kept components	RNCT
Drug	Sequential_dox_trs	D_then_T200_RNCT_no3	Cell_line.Tx14	Plate.99	UBE2B	0.6	0.0394389008902523	pearson	1	Ttest_pvalue	Coefficient_of_eigenassay	SVD_pCMs_dplus2CTa	NoPrepr	SVD	9921	D_then_T200_RNCT_no3-Tx14	N	Kept components	RNCT
Drug	Sequential_dox_trs	D_then_T200_RNCT_no3	Cell_line.Tx14	Plate.99	UBE2C	0.6	-0.133751152828355	pearson	1	Ttest_pvalue	Coefficient_of_eigenassay	SVD_pCMs_dplus2CTa	NoPrepr	SVD	3226	D_then_T200_RNCT_no3-Tx14	N	Kept components	RNCT
Drug	Sequential_dox_trs	D_then_T200_RNCT_no3	Cell_line.Tx14	Plate.99	UBE2D1	0.6	-0.0188726238619135	pearson	1	Ttest_pvalue	Coefficient_of_eigenassay	SVD_pCMs_dplus2CTa	NoPrepr	SVD	12426	D_then_T200_RNCT_no3-Tx14	N	Kept components	RNCT
Drug	Sequential_dox_trs	D_then_T200_RNCT_no3	Cell_line.Tx14	Plate.99	UBE2D2	0.6	0.0270911706868262	pearson	1	Ttest_pvalue	Coefficient_of_eigenassay	SVD_pCMs_dplus2CTa	NoPrepr	SVD	11361	D_then_T200_RNCT_no3-Tx14	N	Kept components	RNCT
Drug	Sequential_dox_trs	D_then_T200_RNCT_no3	Cell_line.Tx14	Plate.99	UBE2D3	0.6	0.0737927453722418	pearson	1	Ttest_pvalue	Coefficient_of_eigenassay	SVD_pCMs_dplus2CTa	NoPrepr	SVD	6753	D_then_T200_RNCT_no3-Tx14	N	Kept components	RNCT
Drug	Sequential_dox_trs	D_then_T200_RNCT_no3	Cell_line.Tx14	Plate.99	UBE2D4	0.6	0.0865348070651242	pearson	1	Ttest_pvalue	Coefficient_of_eigenassay	SVD_pCMs_dplus2CTa	NoPrepr	SVD	5847	D_then_T200_RNCT_no3-Tx14	N	Kept components	RNCT
Drug	Sequential_dox_trs	D_then_T200_RNCT_no3	Cell_line.Tx14	Plate.99	UBE2E1	0.6	-0.178446315878619	pearson	1	Ttest_pvalue	Coefficient_of_eigenassay	SVD_pCMs_dplus2CTa	NoPrepr	SVD	1810	D_then_T200_RNCT_no3-Tx14	N	Kept components	RNCT
Drug	Sequential_dox_trs	D_then_T200_RNCT_no3	Cell_line.Tx14	Plate.99	UBE2E2	0.6	0.121691015200908	pearson	1	Ttest_pvalue	Coefficient_of_eigenassay	SVD_pCMs_dplus2CTa	NoPrepr	SVD	3744	D_then_T200_RNCT_no3-Tx14	N	Kept components	RNCT
Drug	Sequential_dox_trs	D_then_T200_RNCT_no3	Cell_line.Tx14	Plate.99	UBE2E3	0.6	-0.0131010972054755	pearson	1	Ttest_pvalue	Coefficient_of_eigenassay	SVD_pCMs_dplus2CTa	NoPrepr	SVD	13163	D_then_T200_RNCT_no3-Tx14	N	Kept components	RNCT
Drug	Sequential_dox_trs	D_then_T200_RNCT_no3	Cell_line.Tx14	Plate.99	UBE2F	0.6	0.180252911959186	pearson	1	Ttest_pvalue	Coefficient_of_eigenassay	SVD_pCMs_dplus2CTa	NoPrepr	SVD	1769	D_then_T200_RNCT_no3-Tx14	N	Kept components	RNCT
Drug	Sequential_dox_trs	D_then_T200_RNCT_no3	Cell_line.Tx14	Plate.99	UBE2G1	0.6	-0.0139095301118439	pearson	1	Ttest_pvalue	Coefficient_of_eigenassay	SVD_pCMs_dplus2CTa	NoPrepr	SVD	13054	D_then_T200_RNCT_no3-Tx14	N	Kept components	RNCT
Drug	Sequential_dox_trs	D_then_T200_RNCT_no3	Cell_line.Tx14	Plate.99	UBE2G2	0.6	0.0694663806963275	pearson	1	Ttest_pvalue	Coefficient_of_eigenassay	SVD_pCMs_dplus2CTa	NoPrepr	SVD	7088	D_then_T200_RNCT_no3-Tx14	N	Kept components	RNCT
Drug	Sequential_dox_trs	D_then_T200_RNCT_no3	Cell_line.Tx14	Plate.99	UBE2H	0.6	0.0566779970825827	pearson	1	Ttest_pvalue	Coefficient_of_eigenassay	SVD_pCMs_dplus2CTa	NoPrepr	SVD	8186	D_then_T200_RNCT_no3-Tx14	N	Kept components	RNCT
Drug	Sequential_dox_trs	D_then_T200_RNCT_no3	Cell_line.Tx14	Plate.99	UBE2I	0.6	-0.0211741892533522	pearson	1	Ttest_pvalue	Coefficient_of_eigenassay	SVD_pCMs_dplus2CTa	NoPrepr	SVD	12106	D_then_T200_RNCT_no3-Tx14	N	Kept components	RNCT
Drug	Sequential_dox_trs	D_then_T200_RNCT_no3	Cell_line.Tx14	Plate.99	UBE2J1	0.6	0.0682680840599684	pearson	1	Ttest_pvalue	Coefficient_of_eigenassay	SVD_pCMs_dplus2CTa	NoPrepr	SVD	7185	D_then_T200_RNCT_no3-Tx14	N	Kept components	RNCT
Drug	Sequential_dox_trs	D_then_T200_RNCT_no3	Cell_line.Tx14	Plate.99	UBE2J2	0.6	0.0447263378825404	pearson	1	Ttest_pvalue	Coefficient_of_eigenassay	SVD_pCMs_dplus2CTa	NoPrepr	SVD	9394	D_then_T200_RNCT_no3-Tx14	N	Kept components	RNCT
Drug	Sequential_dox_trs	D_then_T200_RNCT_no3	Cell_line.Tx14	Plate.99	UBE2K	0.6	-0.0283405846901146	pearson	1	Ttest_pvalue	Coefficient_of_eigenassay	SVD_pCMs_dplus2CTa	NoPrepr	SVD	11200	D_then_T200_RNCT_no3-Tx14	N	Kept components	RNCT
Drug	Sequential_dox_trs	D_then_T200_RNCT_no3	Cell_line.Tx14	Plate.99	UBE2L3	0.6	0.185708700876289	pearson	1	Ttest_pvalue	Coefficient_of_eigenassay	SVD_pCMs_dplus2CTa	NoPrepr	SVD	1663	D_then_T200_RNCT_no3-Tx14	N	Kept components	RNCT
Drug	Sequential_dox_trs	D_then_T200_RNCT_no3	Cell_line.Tx14	Plate.99	UBE2L6	0.6	0.015928286421095	pearson	1	Ttest_pvalue	Coefficient_of_eigenassay	SVD_pCMs_dplus2CTa	NoPrepr	SVD	12791	D_then_T200_RNCT_no3-Tx14	N	Kept components	RNCT
Drug	Sequential_dox_trs	D_then_T200_RNCT_no3	Cell_line.Tx14	Plate.99	UBE2M	0.6	0.00166476926736075	pearson	1	Ttest_pvalue	Coefficient_of_eigenassay	SVD_pCMs_dplus2CTa	NoPrepr	SVD	14994	D_then_T200_RNCT_no3-Tx14	N	Kept components	RNCT
Drug	Sequential_dox_trs	D_then_T200_RNCT_no3	Cell_line.Tx14	Plate.99	UBE2N	0.6	-0.0796428490471795	pearson	1	Ttest_pvalue	Coefficient_of_eigenassay	SVD_pCMs_dplus2CTa	NoPrepr	SVD	6343	D_then_T200_RNCT_no3-Tx14	N	Kept components	RNCT
Drug	Sequential_dox_trs	D_then_T200_RNCT_no3	Cell_line.Tx14	Plate.99	UBE2O	0.6	-0.0638835036097154	pearson	1	Ttest_pvalue	Coefficient_of_eigenassay	SVD_pCMs_dplus2CTa	NoPrepr	SVD	7552	D_then_T200_RNCT_no3-Tx14	N	Kept components	RNCT
Drug	Sequential_dox_trs	D_then_T200_RNCT_no3	Cell_line.Tx14	Plate.99	UBE2Q1	0.6	0.105022901546764	pearson	1	Ttest_pvalue	Coefficient_of_eigenassay	SVD_pCMs_dplus2CTa	NoPrepr	SVD	4598	D_then_T200_RNCT_no3-Tx14	N	Kept components	RNCT
Drug	Sequential_dox_trs	D_then_T200_RNCT_no3	Cell_line.Tx14	Plate.99	UBE2Q2	0.6	-0.0677849113757556	pearson	1	Ttest_pvalue	Coefficient_of_eigenassay	SVD_pCMs_dplus2CTa	NoPrepr	SVD	7221	D_then_T200_RNCT_no3-Tx14	N	Kept components	RNCT
Drug	Sequential_dox_trs	D_then_T200_RNCT_no3	Cell_line.Tx14	Plate.99	UBE2QL1	0.6	0.0861214799133262	pearson	1	Ttest_pvalue	Coefficient_of_eigenassay	SVD_pCMs_dplus2CTa	NoPrepr	SVD	5882	D_then_T200_RNCT_no3-Tx14	N	Kept components	RNCT
Drug	Sequential_dox_trs	D_then_T200_RNCT_no3	Cell_line.Tx14	Plate.99	UBE2R2	0.6	0.10420868704972	pearson	1	Ttest_pvalue	Coefficient_of_eigenassay	SVD_pCMs_dplus2CTa	NoPrepr	SVD	4640	D_then_T200_RNCT_no3-Tx14	N	Kept components	RNCT
Drug	Sequential_dox_trs	D_then_T200_RNCT_no3	Cell_line.Tx14	Plate.99	UBE2S	0.6	0.0452098284391636	pearson	1	Ttest_pvalue	Coefficient_of_eigenassay	SVD_pCMs_dplus2CTa	NoPrepr	SVD	9341	D_then_T200_RNCT_no3-Tx14	N	Kept components	RNCT
Drug	Sequential_dox_trs	D_then_T200_RNCT_no3	Cell_line.Tx14	Plate.99	UBE2T	0.6	0.0217662673991455	pearson	1	Ttest_pvalue	Coefficient_of_eigenassay	SVD_pCMs_dplus2CTa	NoPrepr	SVD	12021	D_then_T200_RNCT_no3-Tx14	N	Kept components	RNCT
Drug	Sequential_dox_trs	D_then_T200_RNCT_no3	Cell_line.Tx14	Plate.99	UBE2V1	0.6	-0.0209138006068927	pearson	1	Ttest_pvalue	Coefficient_of_eigenassay	SVD_pCMs_dplus2CTa	NoPrepr	SVD	12149	D_then_T200_RNCT_no3-Tx14	N	Kept components	RNCT
Drug	Sequential_dox_trs	D_then_T200_RNCT_no3	Cell_line.Tx14	Plate.99	UBE2V2	0.6	0.14505641669874	pearson	1	Ttest_pvalue	Coefficient_of_eigenassay	SVD_pCMs_dplus2CTa	NoPrepr	SVD	2798	D_then_T200_RNCT_no3-Tx14	N	Kept components	RNCT
Drug	Sequential_dox_trs	D_then_T200_RNCT_no3	Cell_line.Tx14	Plate.99	UBE2W	0.6	-0.0277941400962068	pearson	1	Ttest_pvalue	Coefficient_of_eigenassay	SVD_pCMs_dplus2CTa	NoPrepr	SVD	11265	D_then_T200_RNCT_no3-Tx14	N	Kept components	RNCT
Drug	Sequential_dox_trs	D_then_T200_RNCT_no3	Cell_line.Tx14	Plate.99	UBE2Z	0.6	-0.0400473083637175	pearson	1	Ttest_pvalue	Coefficient_of_eigenassay	SVD_pCMs_dplus2CTa	NoPrepr	SVD	9864	D_then_T200_RNCT_no3-Tx14	N	Kept components	RNCT
Drug	Sequential_dox_trs	D_then_T200_RNCT_no3	Cell_line.Tx14	Plate.99	UBE3A	0.6	0.0947681059784378	pearson	1	Ttest_pvalue	Coefficient_of_eigenassay	SVD_pCMs_dplus2CTa	NoPrepr	SVD	5254	D_then_T200_RNCT_no3-Tx14	N	Kept components	RNCT
Drug	Sequential_dox_trs	D_then_T200_RNCT_no3	Cell_line.Tx14	Plate.99	UBE3B	0.6	0.0477733362255787	pearson	1	Ttest_pvalue	Coefficient_of_eigenassay	SVD_pCMs_dplus2CTa	NoPrepr	SVD	9075	D_then_T200_RNCT_no3-Tx14	N	Kept components	RNCT
Drug	Sequential_dox_trs	D_then_T200_RNCT_no3	Cell_line.Tx14	Plate.99	UBE3C	0.6	-0.0358101434850237	pearson	1	Ttest_pvalue	Coefficient_of_eigenassay	SVD_pCMs_dplus2CTa	NoPrepr	SVD	10340	D_then_T200_RNCT_no3-Tx14	N	Kept components	RNCT
Drug	Sequential_dox_trs	D_then_T200_RNCT_no3	Cell_line.Tx14	Plate.99	UBE3D	0.6	-0.0628739199280778	pearson	1	Ttest_pvalue	Coefficient_of_eigenassay	SVD_pCMs_dplus2CTa	NoPrepr	SVD	7646	D_then_T200_RNCT_no3-Tx14	N	Kept components	RNCT
Drug	Sequential_dox_trs	D_then_T200_RNCT_no3	Cell_line.Tx14	Plate.99	UBE4A	0.6	0.0661287564215919	pearson	1	Ttest_pvalue	Coefficient_of_eigenassay	SVD_pCMs_dplus2CTa	NoPrepr	SVD	7344	D_then_T200_RNCT_no3-Tx14	N	Kept components	RNCT
Drug	Sequential_dox_trs	D_then_T200_RNCT_no3	Cell_line.Tx14	Plate.99	UBE4B	0.6	0.0508232005652019	pearson	1	Ttest_pvalue	Coefficient_of_eigenassay	SVD_pCMs_dplus2CTa	NoPrepr	SVD	8775	D_then_T200_RNCT_no3-Tx14	N	Kept components	RNCT
Drug	Sequential_dox_trs	D_then_T200_RNCT_no3	Cell_line.Tx14	Plate.99	UBFD1	0.6	-0.0788949468213387	pearson	1	Ttest_pvalue	Coefficient_of_eigenassay	SVD_pCMs_dplus2CTa	NoPrepr	SVD	6392	D_then_T200_RNCT_no3-Tx14	N	Kept components	RNCT
Drug	Sequential_dox_trs	D_then_T200_RNCT_no3	Cell_line.Tx14	Plate.99	UBIAD1	0.6	0.0301905015595885	pearson	1	Ttest_pvalue	Coefficient_of_eigenassay	SVD_pCMs_dplus2CTa	NoPrepr	SVD	10984	D_then_T200_RNCT_no3-Tx14	N	Kept components	RNCT
Drug	Sequential_dox_trs	D_then_T200_RNCT_no3	Cell_line.Tx14	Plate.99	UBL3	0.6	0.0863101497029467	pearson	1	Ttest_pvalue	Coefficient_of_eigenassay	SVD_pCMs_dplus2CTa	NoPrepr	SVD	5864	D_then_T200_RNCT_no3-Tx14	N	Kept components	RNCT
Drug	Sequential_dox_trs	D_then_T200_RNCT_no3	Cell_line.Tx14	Plate.99	UBL4A	0.6	0.16917560695506	pearson	1	Ttest_pvalue	Coefficient_of_eigenassay	SVD_pCMs_dplus2CTa	NoPrepr	SVD	2044	D_then_T200_RNCT_no3-Tx14	N	Kept components	RNCT
Drug	Sequential_dox_trs	D_then_T200_RNCT_no3	Cell_line.Tx14	Plate.99	UBL5	0.6	0.0598609851027599	pearson	1	Ttest_pvalue	Coefficient_of_eigenassay	SVD_pCMs_dplus2CTa	NoPrepr	SVD	7914	D_then_T200_RNCT_no3-Tx14	N	Kept components	RNCT
Drug	Sequential_dox_trs	D_then_T200_RNCT_no3	Cell_line.Tx14	Plate.99	UBL7	0.6	-0.100239553176329	pearson	1	Ttest_pvalue	Coefficient_of_eigenassay	SVD_pCMs_dplus2CTa	NoPrepr	SVD	4899	D_then_T200_RNCT_no3-Tx14	N	Kept components	RNCT
Drug	Sequential_dox_trs	D_then_T200_RNCT_no3	Cell_line.Tx14	Plate.99	UBLCP1	0.6	-0.0375530546170322	pearson	1	Ttest_pvalue	Coefficient_of_eigenassay	SVD_pCMs_dplus2CTa	NoPrepr	SVD	10131	D_then_T200_RNCT_no3-Tx14	N	Kept components	RNCT
Drug	Sequential_dox_trs	D_then_T200_RNCT_no3	Cell_line.Tx14	Plate.99	UBN1	0.6	-0.00834826172107948	pearson	1	Ttest_pvalue	Coefficient_of_eigenassay	SVD_pCMs_dplus2CTa	NoPrepr	SVD	13867	D_then_T200_RNCT_no3-Tx14	N	Kept components	RNCT
Drug	Sequential_dox_trs	D_then_T200_RNCT_no3	Cell_line.Tx14	Plate.99	UBN2	0.6	0.157107846202707	pearson	1	Ttest_pvalue	Coefficient_of_eigenassay	SVD_pCMs_dplus2CTa	NoPrepr	SVD	2395	D_then_T200_RNCT_no3-Tx14	N	Kept components	RNCT
Drug	Sequential_dox_trs	D_then_T200_RNCT_no3	Cell_line.Tx14	Plate.99	UBOX5	0.6	-0.0945358951084266	pearson	1	Ttest_pvalue	Coefficient_of_eigenassay	SVD_pCMs_dplus2CTa	NoPrepr	SVD	5271	D_then_T200_RNCT_no3-Tx14	N	Kept components	RNCT
Drug	Sequential_dox_trs	D_then_T200_RNCT_no3	Cell_line.Tx14	Plate.99	UBP1	0.6	0.0613011939118671	pearson	1	Ttest_pvalue	Coefficient_of_eigenassay	SVD_pCMs_dplus2CTa	NoPrepr	SVD	7805	D_then_T200_RNCT_no3-Tx14	N	Kept components	RNCT
Drug	Sequential_dox_trs	D_then_T200_RNCT_no3	Cell_line.Tx14	Plate.99	UBQLN1	0.6	0.0396910143883496	pearson	1	Ttest_pvalue	Coefficient_of_eigenassay	SVD_pCMs_dplus2CTa	NoPrepr	SVD	9898	D_then_T200_RNCT_no3-Tx14	N	Kept components	RNCT
Drug	Sequential_dox_trs	D_then_T200_RNCT_no3	Cell_line.Tx14	Plate.99	UBQLN2	0.6	-0.0519919575528485	pearson	1	Ttest_pvalue	Coefficient_of_eigenassay	SVD_pCMs_dplus2CTa	NoPrepr	SVD	8647	D_then_T200_RNCT_no3-Tx14	N	Kept components	RNCT
Drug	Sequential_dox_trs	D_then_T200_RNCT_no3	Cell_line.Tx14	Plate.99	UBQLN3	0.6	-0.0296089776988135	pearson	1	Ttest_pvalue	Coefficient_of_eigenassay	SVD_pCMs_dplus2CTa	NoPrepr	SVD	11064	D_then_T200_RNCT_no3-Tx14	N	Kept components	RNCT
Drug	Sequential_dox_trs	D_then_T200_RNCT_no3	Cell_line.Tx14	Plate.99	UBQLN4	0.6	0.0792347274164946	pearson	1	Ttest_pvalue	Coefficient_of_eigenassay	SVD_pCMs_dplus2CTa	NoPrepr	SVD	6373	D_then_T200_RNCT_no3-Tx14	N	Kept components	RNCT
Drug	Sequential_dox_trs	D_then_T200_RNCT_no3	Cell_line.Tx14	Plate.99	UBQLNL	0.6	0.0906709515526616	pearson	1	Ttest_pvalue	Coefficient_of_eigenassay	SVD_pCMs_dplus2CTa	NoPrepr	SVD	5543	D_then_T200_RNCT_no3-Tx14	N	Kept components	RNCT
Drug	Sequential_dox_trs	D_then_T200_RNCT_no3	Cell_line.Tx14	Plate.99	UBR1	0.6	-0.031136267839116	pearson	1	Ttest_pvalue	Coefficient_of_eigenassay	SVD_pCMs_dplus2CTa	NoPrepr	SVD	10893	D_then_T200_RNCT_no3-Tx14	N	Kept components	RNCT
Drug	Sequential_dox_trs	D_then_T200_RNCT_no3	Cell_line.Tx14	Plate.99	UBR2	0.6	0.0341087629929952	pearson	1	Ttest_pvalue	Coefficient_of_eigenassay	SVD_pCMs_dplus2CTa	NoPrepr	SVD	10524	D_then_T200_RNCT_no3-Tx14	N	Kept components	RNCT
Drug	Sequential_dox_trs	D_then_T200_RNCT_no3	Cell_line.Tx14	Plate.99	UBR3	0.6	0.0534710539115377	pearson	1	Ttest_pvalue	Coefficient_of_eigenassay	SVD_pCMs_dplus2CTa	NoPrepr	SVD	8497	D_then_T200_RNCT_no3-Tx14	N	Kept components	RNCT
Drug	Sequential_dox_trs	D_then_T200_RNCT_no3	Cell_line.Tx14	Plate.99	UBR4	0.6	-0.0497107933361648	pearson	1	Ttest_pvalue	Coefficient_of_eigenassay	SVD_pCMs_dplus2CTa	NoPrepr	SVD	8888	D_then_T200_RNCT_no3-Tx14	N	Kept components	RNCT
Drug	Sequential_dox_trs	D_then_T200_RNCT_no3	Cell_line.Tx14	Plate.99	UBR5	0.6	0.117255216370033	pearson	1	Ttest_pvalue	Coefficient_of_eigenassay	SVD_pCMs_dplus2CTa	NoPrepr	SVD	3948	D_then_T200_RNCT_no3-Tx14	N	Kept components	RNCT
Drug	Sequential_dox_trs	D_then_T200_RNCT_no3	Cell_line.Tx14	Plate.99	UBTD1	0.6	0.0471554620991495	pearson	1	Ttest_pvalue	Coefficient_of_eigenassay	SVD_pCMs_dplus2CTa	NoPrepr	SVD	9128	D_then_T200_RNCT_no3-Tx14	N	Kept components	RNCT
Drug	Sequential_dox_trs	D_then_T200_RNCT_no3	Cell_line.Tx14	Plate.99	UBTD2	0.6	0.0276330892337767	pearson	1	Ttest_pvalue	Coefficient_of_eigenassay	SVD_pCMs_dplus2CTa	NoPrepr	SVD	11287	D_then_T200_RNCT_no3-Tx14	N	Kept components	RNCT
Drug	Sequential_dox_trs	D_then_T200_RNCT_no3	Cell_line.Tx14	Plate.99	UBTF	0.6	-0.0375429606129611	pearson	1	Ttest_pvalue	Coefficient_of_eigenassay	SVD_pCMs_dplus2CTa	NoPrepr	SVD	10133	D_then_T200_RNCT_no3-Tx14	N	Kept components	RNCT
Drug	Sequential_dox_trs	D_then_T200_RNCT_no3	Cell_line.Tx14	Plate.99	UBXN1	0.6	0.202700852054222	pearson	1	Ttest_pvalue	Coefficient_of_eigenassay	SVD_pCMs_dplus2CTa	NoPrepr	SVD	1328	D_then_T200_RNCT_no3-Tx14	N	Kept components	RNCT
Drug	Sequential_dox_trs	D_then_T200_RNCT_no3	Cell_line.Tx14	Plate.99	UBXN10	0.6	0.086638246627003	pearson	1	Ttest_pvalue	Coefficient_of_eigenassay	SVD_pCMs_dplus2CTa	NoPrepr	SVD	5839	D_then_T200_RNCT_no3-Tx14	N	Kept components	RNCT
Drug	Sequential_dox_trs	D_then_T200_RNCT_no3	Cell_line.Tx14	Plate.99	UBXN11	0.6	-0.0683411845130009	pearson	1	Ttest_pvalue	Coefficient_of_eigenassay	SVD_pCMs_dplus2CTa	NoPrepr	SVD	7181	D_then_T200_RNCT_no3-Tx14	N	Kept components	RNCT
Drug	Sequential_dox_trs	D_then_T200_RNCT_no3	Cell_line.Tx14	Plate.99	UBXN2A	0.6	0.0555419967578817	pearson	1	Ttest_pvalue	Coefficient_of_eigenassay	SVD_pCMs_dplus2CTa	NoPrepr	SVD	8297	D_then_T200_RNCT_no3-Tx14	N	Kept components	RNCT
Drug	Sequential_dox_trs	D_then_T200_RNCT_no3	Cell_line.Tx14	Plate.99	UBXN2B	0.6	-0.084673364629018	pearson	1	Ttest_pvalue	Coefficient_of_eigenassay	SVD_pCMs_dplus2CTa	NoPrepr	SVD	5988	D_then_T200_RNCT_no3-Tx14	N	Kept components	RNCT
Drug	Sequential_dox_trs	D_then_T200_RNCT_no3	Cell_line.Tx14	Plate.99	UBXN4	0.6	0.0577862552464275	pearson	1	Ttest_pvalue	Coefficient_of_eigenassay	SVD_pCMs_dplus2CTa	NoPrepr	SVD	8080	D_then_T200_RNCT_no3-Tx14	N	Kept components	RNCT
Drug	Sequential_dox_trs	D_then_T200_RNCT_no3	Cell_line.Tx14	Plate.99	UBXN6	0.6	-0.000699692745576352	pearson	1	Ttest_pvalue	Coefficient_of_eigenassay	SVD_pCMs_dplus2CTa	NoPrepr	SVD	15186	D_then_T200_RNCT_no3-Tx14	N	Kept components	RNCT
Drug	Sequential_dox_trs	D_then_T200_RNCT_no3	Cell_line.Tx14	Plate.99	UBXN7	0.6	0.0141624614196486	pearson	1	Ttest_pvalue	Coefficient_of_eigenassay	SVD_pCMs_dplus2CTa	NoPrepr	SVD	13020	D_then_T200_RNCT_no3-Tx14	N	Kept components	RNCT
Drug	Sequential_dox_trs	D_then_T200_RNCT_no3	Cell_line.Tx14	Plate.99	UBXN8	0.6	-0.0576028211596613	pearson	1	Ttest_pvalue	Coefficient_of_eigenassay	SVD_pCMs_dplus2CTa	NoPrepr	SVD	8101	D_then_T200_RNCT_no3-Tx14	N	Kept components	RNCT
Drug	Sequential_dox_trs	D_then_T200_RNCT_no3	Cell_line.Tx14	Plate.99	UCHL1	0.6	-0.26969834185266	pearson	1	Ttest_pvalue	Coefficient_of_eigenassay	SVD_pCMs_dplus2CTa	NoPrepr	SVD	642	D_then_T200_RNCT_no3-Tx14	N	Kept components	RNCT
Drug	Sequential_dox_trs	D_then_T200_RNCT_no3	Cell_line.Tx14	Plate.99	UCHL3	0.6	-0.0669629188605606	pearson	1	Ttest_pvalue	Coefficient_of_eigenassay	SVD_pCMs_dplus2CTa	NoPrepr	SVD	7286	D_then_T200_RNCT_no3-Tx14	N	Kept components	RNCT
Drug	Sequential_dox_trs	D_then_T200_RNCT_no3	Cell_line.Tx14	Plate.99	UCHL5	0.6	0.115576431064754	pearson	1	Ttest_pvalue	Coefficient_of_eigenassay	SVD_pCMs_dplus2CTa	NoPrepr	SVD	4026	D_then_T200_RNCT_no3-Tx14	N	Kept components	RNCT
Drug	Sequential_dox_trs	D_then_T200_RNCT_no3	Cell_line.Tx14	Plate.99	UCK1	0.6	0.0368555041029696	pearson	1	Ttest_pvalue	Coefficient_of_eigenassay	SVD_pCMs_dplus2CTa	NoPrepr	SVD	10216	D_then_T200_RNCT_no3-Tx14	N	Kept components	RNCT
Drug	Sequential_dox_trs	D_then_T200_RNCT_no3	Cell_line.Tx14	Plate.99	UCK2	0.6	0.0583497060610318	pearson	1	Ttest_pvalue	Coefficient_of_eigenassay	SVD_pCMs_dplus2CTa	NoPrepr	SVD	8027	D_then_T200_RNCT_no3-Tx14	N	Kept components	RNCT
Drug	Sequential_dox_trs	D_then_T200_RNCT_no3	Cell_line.Tx14	Plate.99	UCKL1	0.6	0.0451519907446359	pearson	1	Ttest_pvalue	Coefficient_of_eigenassay	SVD_pCMs_dplus2CTa	NoPrepr	SVD	9347	D_then_T200_RNCT_no3-Tx14	N	Kept components	RNCT
Drug	Sequential_dox_trs	D_then_T200_RNCT_no3	Cell_line.Tx14	Plate.99	UCN	0.6	0.0780811898130073	pearson	1	Ttest_pvalue	Coefficient_of_eigenassay	SVD_pCMs_dplus2CTa	NoPrepr	SVD	6448	D_then_T200_RNCT_no3-Tx14	N	Kept components	RNCT
Drug	Sequential_dox_trs	D_then_T200_RNCT_no3	Cell_line.Tx14	Plate.99	UCN2	0.6	-0.0532152906139179	pearson	1	Ttest_pvalue	Coefficient_of_eigenassay	SVD_pCMs_dplus2CTa	NoPrepr	SVD	8521	D_then_T200_RNCT_no3-Tx14	N	Kept components	RNCT
Drug	Sequential_dox_trs	D_then_T200_RNCT_no3	Cell_line.Tx14	Plate.99	UCP1	0.6	-0.00661837343247254	pearson	1	Ttest_pvalue	Coefficient_of_eigenassay	SVD_pCMs_dplus2CTa	NoPrepr	SVD	14128	D_then_T200_RNCT_no3-Tx14	N	Kept components	RNCT
Drug	Sequential_dox_trs	D_then_T200_RNCT_no3	Cell_line.Tx14	Plate.99	UCP2	0.6	-0.247861133831754	pearson	1	Ttest_pvalue	Coefficient_of_eigenassay	SVD_pCMs_dplus2CTa	NoPrepr	SVD	817	D_then_T200_RNCT_no3-Tx14	N	Kept components	RNCT
Drug	Sequential_dox_trs	D_then_T200_RNCT_no3	Cell_line.Tx14	Plate.99	UCP3	0.6	0.0473416055462297	pearson	1	Ttest_pvalue	Coefficient_of_eigenassay	SVD_pCMs_dplus2CTa	NoPrepr	SVD	9106	D_then_T200_RNCT_no3-Tx14	N	Kept components	RNCT
Drug	Sequential_dox_trs	D_then_T200_RNCT_no3	Cell_line.Tx14	Plate.99	UEVLD	0.6	0.103182217840851	pearson	1	Ttest_pvalue	Coefficient_of_eigenassay	SVD_pCMs_dplus2CTa	NoPrepr	SVD	4715	D_then_T200_RNCT_no3-Tx14	N	Kept components	RNCT
Drug	Sequential_dox_trs	D_then_T200_RNCT_no3	Cell_line.Tx14	Plate.99	UFC1	0.6	0.139498204462787	pearson	1	Ttest_pvalue	Coefficient_of_eigenassay	SVD_pCMs_dplus2CTa	NoPrepr	SVD	2996	D_then_T200_RNCT_no3-Tx14	N	Kept components	RNCT
Drug	Sequential_dox_trs	D_then_T200_RNCT_no3	Cell_line.Tx14	Plate.99	UFD1	0.6	0.130034580458048	pearson	1	Ttest_pvalue	Coefficient_of_eigenassay	SVD_pCMs_dplus2CTa	NoPrepr	SVD	3365	D_then_T200_RNCT_no3-Tx14	N	Kept components	RNCT
Drug	Sequential_dox_trs	D_then_T200_RNCT_no3	Cell_line.Tx14	Plate.99	UFL1	0.6	0.102598325560197	pearson	1	Ttest_pvalue	Coefficient_of_eigenassay	SVD_pCMs_dplus2CTa	NoPrepr	SVD	4754	D_then_T200_RNCT_no3-Tx14	N	Kept components	RNCT
Drug	Sequential_dox_trs	D_then_T200_RNCT_no3	Cell_line.Tx14	Plate.99	UFM1	0.6	0.118683829276608	pearson	1	Ttest_pvalue	Coefficient_of_eigenassay	SVD_pCMs_dplus2CTa	NoPrepr	SVD	3881	D_then_T200_RNCT_no3-Tx14	N	Kept components	RNCT
Drug	Sequential_dox_trs	D_then_T200_RNCT_no3	Cell_line.Tx14	Plate.99	UFSP1	0.6	0.0252137072977385	pearson	1	Ttest_pvalue	Coefficient_of_eigenassay	SVD_pCMs_dplus2CTa	NoPrepr	SVD	11590	D_then_T200_RNCT_no3-Tx14	N	Kept components	RNCT
Drug	Sequential_dox_trs	D_then_T200_RNCT_no3	Cell_line.Tx14	Plate.99	UFSP2	0.6	0.203621503110615	pearson	1	Ttest_pvalue	Coefficient_of_eigenassay	SVD_pCMs_dplus2CTa	NoPrepr	SVD	1311	D_then_T200_RNCT_no3-Tx14	N	Kept components	RNCT
Drug	Sequential_dox_trs	D_then_T200_RNCT_no3	Cell_line.Tx14	Plate.99	UGCG	0.6	0.000257026045824411	pearson	1	Ttest_pvalue	Coefficient_of_eigenassay	SVD_pCMs_dplus2CTa	NoPrepr	SVD	15280	D_then_T200_RNCT_no3-Tx14	N	Kept components	RNCT
Drug	Sequential_dox_trs	D_then_T200_RNCT_no3	Cell_line.Tx14	Plate.99	UGDH	0.6	-0.103790181693837	pearson	1	Ttest_pvalue	Coefficient_of_eigenassay	SVD_pCMs_dplus2CTa	NoPrepr	SVD	4671	D_then_T200_RNCT_no3-Tx14	N	Kept components	RNCT
Drug	Sequential_dox_trs	D_then_T200_RNCT_no3	Cell_line.Tx14	Plate.99	UGGT1	0.6	0.065756401781617	pearson	1	Ttest_pvalue	Coefficient_of_eigenassay	SVD_pCMs_dplus2CTa	NoPrepr	SVD	7383	D_then_T200_RNCT_no3-Tx14	N	Kept components	RNCT
Drug	Sequential_dox_trs	D_then_T200_RNCT_no3	Cell_line.Tx14	Plate.99	UGGT2	0.6	0.0277274368029745	pearson	1	Ttest_pvalue	Coefficient_of_eigenassay	SVD_pCMs_dplus2CTa	NoPrepr	SVD	11275	D_then_T200_RNCT_no3-Tx14	N	Kept components	RNCT
Drug	Sequential_dox_trs	D_then_T200_RNCT_no3	Cell_line.Tx14	Plate.99	UGP2	0.6	0.237510969420512	pearson	1	Ttest_pvalue	Coefficient_of_eigenassay	SVD_pCMs_dplus2CTa	NoPrepr	SVD	904	D_then_T200_RNCT_no3-Tx14	N	Kept components	RNCT
Drug	Sequential_dox_trs	D_then_T200_RNCT_no3	Cell_line.Tx14	Plate.99	UGT3A2	0.6	-0.042465141032622	pearson	1	Ttest_pvalue	Coefficient_of_eigenassay	SVD_pCMs_dplus2CTa	NoPrepr	SVD	9637	D_then_T200_RNCT_no3-Tx14	N	Kept components	RNCT
Drug	Sequential_dox_trs	D_then_T200_RNCT_no3	Cell_line.Tx14	Plate.99	UGT8	0.6	0.0239198830497257	pearson	1	Ttest_pvalue	Coefficient_of_eigenassay	SVD_pCMs_dplus2CTa	NoPrepr	SVD	11749	D_then_T200_RNCT_no3-Tx14	N	Kept components	RNCT
Drug	Sequential_dox_trs	D_then_T200_RNCT_no3	Cell_line.Tx14	Plate.99	UHMK1	0.6	-0.14919697624174	pearson	1	Ttest_pvalue	Coefficient_of_eigenassay	SVD_pCMs_dplus2CTa	NoPrepr	SVD	2659	D_then_T200_RNCT_no3-Tx14	N	Kept components	RNCT
Drug	Sequential_dox_trs	D_then_T200_RNCT_no3	Cell_line.Tx14	Plate.99	UHRF1	0.6	-0.327379880822802	pearson	1	Ttest_pvalue	Coefficient_of_eigenassay	SVD_pCMs_dplus2CTa	NoPrepr	SVD	332	D_then_T200_RNCT_no3-Tx14	N	Kept components	RNCT
Drug	Sequential_dox_trs	D_then_T200_RNCT_no3	Cell_line.Tx14	Plate.99	UHRF1BP1	0.6	0.0391022356200323	pearson	1	Ttest_pvalue	Coefficient_of_eigenassay	SVD_pCMs_dplus2CTa	NoPrepr	SVD	9959	D_then_T200_RNCT_no3-Tx14	N	Kept components	RNCT
Drug	Sequential_dox_trs	D_then_T200_RNCT_no3	Cell_line.Tx14	Plate.99	UHRF1BP1L	0.6	0.241481349655468	pearson	1	Ttest_pvalue	Coefficient_of_eigenassay	SVD_pCMs_dplus2CTa	NoPrepr	SVD	871	D_then_T200_RNCT_no3-Tx14	N	Kept components	RNCT
Drug	Sequential_dox_trs	D_then_T200_RNCT_no3	Cell_line.Tx14	Plate.99	UHRF2	0.6	-0.0637723430229652	pearson	1	Ttest_pvalue	Coefficient_of_eigenassay	SVD_pCMs_dplus2CTa	NoPrepr	SVD	7561	D_then_T200_RNCT_no3-Tx14	N	Kept components	RNCT
Drug	Sequential_dox_trs	D_then_T200_RNCT_no3	Cell_line.Tx14	Plate.99	UIMC1	0.6	0.12405322784368	pearson	1	Ttest_pvalue	Coefficient_of_eigenassay	SVD_pCMs_dplus2CTa	NoPrepr	SVD	3638	D_then_T200_RNCT_no3-Tx14	N	Kept components	RNCT
Drug	Sequential_dox_trs	D_then_T200_RNCT_no3	Cell_line.Tx14	Plate.99	ULBP1	0.6	-0.168709945320983	pearson	1	Ttest_pvalue	Coefficient_of_eigenassay	SVD_pCMs_dplus2CTa	NoPrepr	SVD	2056	D_then_T200_RNCT_no3-Tx14	N	Kept components	RNCT
Drug	Sequential_dox_trs	D_then_T200_RNCT_no3	Cell_line.Tx14	Plate.99	ULBP2	0.6	-0.225976091395069	pearson	1	Ttest_pvalue	Coefficient_of_eigenassay	SVD_pCMs_dplus2CTa	NoPrepr	SVD	1022	D_then_T200_RNCT_no3-Tx14	N	Kept components	RNCT
Drug	Sequential_dox_trs	D_then_T200_RNCT_no3	Cell_line.Tx14	Plate.99	ULBP3	0.6	0.146285610881937	pearson	1	Ttest_pvalue	Coefficient_of_eigenassay	SVD_pCMs_dplus2CTa	NoPrepr	SVD	2756	D_then_T200_RNCT_no3-Tx14	N	Kept components	RNCT
Drug	Sequential_dox_trs	D_then_T200_RNCT_no3	Cell_line.Tx14	Plate.99	ULK1	0.6	-0.0254206200889298	pearson	1	Ttest_pvalue	Coefficient_of_eigenassay	SVD_pCMs_dplus2CTa	NoPrepr	SVD	11564	D_then_T200_RNCT_no3-Tx14	N	Kept components	RNCT
Drug	Sequential_dox_trs	D_then_T200_RNCT_no3	Cell_line.Tx14	Plate.99	ULK2	0.6	0.0488186101658192	pearson	1	Ttest_pvalue	Coefficient_of_eigenassay	SVD_pCMs_dplus2CTa	NoPrepr	SVD	8967	D_then_T200_RNCT_no3-Tx14	N	Kept components	RNCT
Drug	Sequential_dox_trs	D_then_T200_RNCT_no3	Cell_line.Tx14	Plate.99	ULK3	0.6	-0.101756203795899	pearson	1	Ttest_pvalue	Coefficient_of_eigenassay	SVD_pCMs_dplus2CTa	NoPrepr	SVD	4807	D_then_T200_RNCT_no3-Tx14	N	Kept components	RNCT
Drug	Sequential_dox_trs	D_then_T200_RNCT_no3	Cell_line.Tx14	Plate.99	ULK4	0.6	0.19065313606214	pearson	1	Ttest_pvalue	Coefficient_of_eigenassay	SVD_pCMs_dplus2CTa	NoPrepr	SVD	1552	D_then_T200_RNCT_no3-Tx14	N	Kept components	RNCT
Drug	Sequential_dox_trs	D_then_T200_RNCT_no3	Cell_line.Tx14	Plate.99	UMAD1	0.6	-0.0347408349664297	pearson	1	Ttest_pvalue	Coefficient_of_eigenassay	SVD_pCMs_dplus2CTa	NoPrepr	SVD	10459	D_then_T200_RNCT_no3-Tx14	N	Kept components	RNCT
Drug	Sequential_dox_trs	D_then_T200_RNCT_no3	Cell_line.Tx14	Plate.99	UMPS	0.6	-0.0467219628334366	pearson	1	Ttest_pvalue	Coefficient_of_eigenassay	SVD_pCMs_dplus2CTa	NoPrepr	SVD	9166	D_then_T200_RNCT_no3-Tx14	N	Kept components	RNCT
Drug	Sequential_dox_trs	D_then_T200_RNCT_no3	Cell_line.Tx14	Plate.99	UNC119	0.6	0.0334004385702196	pearson	1	Ttest_pvalue	Coefficient_of_eigenassay	SVD_pCMs_dplus2CTa	NoPrepr	SVD	10623	D_then_T200_RNCT_no3-Tx14	N	Kept components	RNCT
Drug	Sequential_dox_trs	D_then_T200_RNCT_no3	Cell_line.Tx14	Plate.99	UNC119B	0.6	-0.0569019838211441	pearson	1	Ttest_pvalue	Coefficient_of_eigenassay	SVD_pCMs_dplus2CTa	NoPrepr	SVD	8167	D_then_T200_RNCT_no3-Tx14	N	Kept components	RNCT
Drug	Sequential_dox_trs	D_then_T200_RNCT_no3	Cell_line.Tx14	Plate.99	UNC13A	0.6	-0.138356782538798	pearson	1	Ttest_pvalue	Coefficient_of_eigenassay	SVD_pCMs_dplus2CTa	NoPrepr	SVD	3034	D_then_T200_RNCT_no3-Tx14	N	Kept components	RNCT
Drug	Sequential_dox_trs	D_then_T200_RNCT_no3	Cell_line.Tx14	Plate.99	UNC13B	0.6	0.0130593070102749	pearson	1	Ttest_pvalue	Coefficient_of_eigenassay	SVD_pCMs_dplus2CTa	NoPrepr	SVD	13172	D_then_T200_RNCT_no3-Tx14	N	Kept components	RNCT
Drug	Sequential_dox_trs	D_then_T200_RNCT_no3	Cell_line.Tx14	Plate.99	UNC13C	0.6	-0.0238506645737953	pearson	1	Ttest_pvalue	Coefficient_of_eigenassay	SVD_pCMs_dplus2CTa	NoPrepr	SVD	11759	D_then_T200_RNCT_no3-Tx14	N	Kept components	RNCT
Drug	Sequential_dox_trs	D_then_T200_RNCT_no3	Cell_line.Tx14	Plate.99	UNC13D	0.6	-0.0816804252181738	pearson	1	Ttest_pvalue	Coefficient_of_eigenassay	SVD_pCMs_dplus2CTa	NoPrepr	SVD	6198	D_then_T200_RNCT_no3-Tx14	N	Kept components	RNCT
Drug	Sequential_dox_trs	D_then_T200_RNCT_no3	Cell_line.Tx14	Plate.99	UNC45A	0.6	0.00356701809431209	pearson	1	Ttest_pvalue	Coefficient_of_eigenassay	SVD_pCMs_dplus2CTa	NoPrepr	SVD	14660	D_then_T200_RNCT_no3-Tx14	N	Kept components	RNCT
Drug	Sequential_dox_trs	D_then_T200_RNCT_no3	Cell_line.Tx14	Plate.99	UNC45B	0.6	0.169103284721722	pearson	1	Ttest_pvalue	Coefficient_of_eigenassay	SVD_pCMs_dplus2CTa	NoPrepr	SVD	2045	D_then_T200_RNCT_no3-Tx14	N	Kept components	RNCT
Drug	Sequential_dox_trs	D_then_T200_RNCT_no3	Cell_line.Tx14	Plate.99	UNC50	0.6	-0.0837358204280481	pearson	1	Ttest_pvalue	Coefficient_of_eigenassay	SVD_pCMs_dplus2CTa	NoPrepr	SVD	6052	D_then_T200_RNCT_no3-Tx14	N	Kept components	RNCT
Drug	Sequential_dox_trs	D_then_T200_RNCT_no3	Cell_line.Tx14	Plate.99	UNC5A	0.6	-0.000144006268050405	pearson	1	Ttest_pvalue	Coefficient_of_eigenassay	SVD_pCMs_dplus2CTa	NoPrepr	SVD	15292	D_then_T200_RNCT_no3-Tx14	N	Kept components	RNCT
Drug	Sequential_dox_trs	D_then_T200_RNCT_no3	Cell_line.Tx14	Plate.99	UNC5B	0.6	-0.0988086996717571	pearson	1	Ttest_pvalue	Coefficient_of_eigenassay	SVD_pCMs_dplus2CTa	NoPrepr	SVD	4974	D_then_T200_RNCT_no3-Tx14	N	Kept components	RNCT
Drug	Sequential_dox_trs	D_then_T200_RNCT_no3	Cell_line.Tx14	Plate.99	UNC5C	0.6	-0.234827753924558	pearson	1	Ttest_pvalue	Coefficient_of_eigenassay	SVD_pCMs_dplus2CTa	NoPrepr	SVD	930	D_then_T200_RNCT_no3-Tx14	N	Kept components	RNCT
Drug	Sequential_dox_trs	D_then_T200_RNCT_no3	Cell_line.Tx14	Plate.99	UNC5CL	0.6	0.0104353588311221	pearson	1	Ttest_pvalue	Coefficient_of_eigenassay	SVD_pCMs_dplus2CTa	NoPrepr	SVD	13573	D_then_T200_RNCT_no3-Tx14	N	Kept components	RNCT
Drug	Sequential_dox_trs	D_then_T200_RNCT_no3	Cell_line.Tx14	Plate.99	UNC5D	0.6	-0.130402893751027	pearson	1	Ttest_pvalue	Coefficient_of_eigenassay	SVD_pCMs_dplus2CTa	NoPrepr	SVD	3355	D_then_T200_RNCT_no3-Tx14	N	Kept components	RNCT
Drug	Sequential_dox_trs	D_then_T200_RNCT_no3	Cell_line.Tx14	Plate.99	UNC80	0.6	-0.04677568478591	pearson	1	Ttest_pvalue	Coefficient_of_eigenassay	SVD_pCMs_dplus2CTa	NoPrepr	SVD	9161	D_then_T200_RNCT_no3-Tx14	N	Kept components	RNCT
Drug	Sequential_dox_trs	D_then_T200_RNCT_no3	Cell_line.Tx14	Plate.99	UNC93B1	0.6	-0.0705004869871471	pearson	1	Ttest_pvalue	Coefficient_of_eigenassay	SVD_pCMs_dplus2CTa	NoPrepr	SVD	7016	D_then_T200_RNCT_no3-Tx14	N	Kept components	RNCT
Drug	Sequential_dox_trs	D_then_T200_RNCT_no3	Cell_line.Tx14	Plate.99	UNCX	0.6	-0.0581005697855319	pearson	1	Ttest_pvalue	Coefficient_of_eigenassay	SVD_pCMs_dplus2CTa	NoPrepr	SVD	8050	D_then_T200_RNCT_no3-Tx14	N	Kept components	RNCT
Drug	Sequential_dox_trs	D_then_T200_RNCT_no3	Cell_line.Tx14	Plate.99	UNG	0.6	0.112747516392076	pearson	1	Ttest_pvalue	Coefficient_of_eigenassay	SVD_pCMs_dplus2CTa	NoPrepr	SVD	4172	D_then_T200_RNCT_no3-Tx14	N	Kept components	RNCT
Drug	Sequential_dox_trs	D_then_T200_RNCT_no3	Cell_line.Tx14	Plate.99	UNK	0.6	0.14698492455526	pearson	1	Ttest_pvalue	Coefficient_of_eigenassay	SVD_pCMs_dplus2CTa	NoPrepr	SVD	2729	D_then_T200_RNCT_no3-Tx14	N	Kept components	RNCT
Drug	Sequential_dox_trs	D_then_T200_RNCT_no3	Cell_line.Tx14	Plate.99	UNKL	0.6	0.0204944470980559	pearson	1	Ttest_pvalue	Coefficient_of_eigenassay	SVD_pCMs_dplus2CTa	NoPrepr	SVD	12206	D_then_T200_RNCT_no3-Tx14	N	Kept components	RNCT
Drug	Sequential_dox_trs	D_then_T200_RNCT_no3	Cell_line.Tx14	Plate.99	UPB1	0.6	0.280569752467926	pearson	1	Ttest_pvalue	Coefficient_of_eigenassay	SVD_pCMs_dplus2CTa	NoPrepr	SVD	565	D_then_T200_RNCT_no3-Tx14	N	Kept components	RNCT
Drug	Sequential_dox_trs	D_then_T200_RNCT_no3	Cell_line.Tx14	Plate.99	UPF1	0.6	-0.0886312114377478	pearson	1	Ttest_pvalue	Coefficient_of_eigenassay	SVD_pCMs_dplus2CTa	NoPrepr	SVD	5686	D_then_T200_RNCT_no3-Tx14	N	Kept components	RNCT
Drug	Sequential_dox_trs	D_then_T200_RNCT_no3	Cell_line.Tx14	Plate.99	UPF2	0.6	-0.115002498829695	pearson	1	Ttest_pvalue	Coefficient_of_eigenassay	SVD_pCMs_dplus2CTa	NoPrepr	SVD	4061	D_then_T200_RNCT_no3-Tx14	N	Kept components	RNCT
Drug	Sequential_dox_trs	D_then_T200_RNCT_no3	Cell_line.Tx14	Plate.99	UPF3A	0.6	0.00544211961628809	pearson	1	Ttest_pvalue	Coefficient_of_eigenassay	SVD_pCMs_dplus2CTa	NoPrepr	SVD	14337	D_then_T200_RNCT_no3-Tx14	N	Kept components	RNCT
Drug	Sequential_dox_trs	D_then_T200_RNCT_no3	Cell_line.Tx14	Plate.99	UPF3B	0.6	-0.075698938356135	pearson	1	Ttest_pvalue	Coefficient_of_eigenassay	SVD_pCMs_dplus2CTa	NoPrepr	SVD	6613	D_then_T200_RNCT_no3-Tx14	N	Kept components	RNCT
Drug	Sequential_dox_trs	D_then_T200_RNCT_no3	Cell_line.Tx14	Plate.99	UPK1B	0.6	0.18730889420338	pearson	1	Ttest_pvalue	Coefficient_of_eigenassay	SVD_pCMs_dplus2CTa	NoPrepr	SVD	1628	D_then_T200_RNCT_no3-Tx14	N	Kept components	RNCT
Drug	Sequential_dox_trs	D_then_T200_RNCT_no3	Cell_line.Tx14	Plate.99	UPK2	0.6	-0.0482475630942735	pearson	1	Ttest_pvalue	Coefficient_of_eigenassay	SVD_pCMs_dplus2CTa	NoPrepr	SVD	9024	D_then_T200_RNCT_no3-Tx14	N	Kept components	RNCT
Drug	Sequential_dox_trs	D_then_T200_RNCT_no3	Cell_line.Tx14	Plate.99	UPK3B	0.6	-0.306603265132171	pearson	1	Ttest_pvalue	Coefficient_of_eigenassay	SVD_pCMs_dplus2CTa	NoPrepr	SVD	412	D_then_T200_RNCT_no3-Tx14	N	Kept components	RNCT
Drug	Sequential_dox_trs	D_then_T200_RNCT_no3	Cell_line.Tx14	Plate.99	UPP1	0.6	0.0969002565309626	pearson	1	Ttest_pvalue	Coefficient_of_eigenassay	SVD_pCMs_dplus2CTa	NoPrepr	SVD	5110	D_then_T200_RNCT_no3-Tx14	N	Kept components	RNCT
Drug	Sequential_dox_trs	D_then_T200_RNCT_no3	Cell_line.Tx14	Plate.99	UPP2	0.6	0.0374315022349701	pearson	1	Ttest_pvalue	Coefficient_of_eigenassay	SVD_pCMs_dplus2CTa	NoPrepr	SVD	10144	D_then_T200_RNCT_no3-Tx14	N	Kept components	RNCT
Drug	Sequential_dox_trs	D_then_T200_RNCT_no3	Cell_line.Tx14	Plate.99	UPRT	0.6	-0.0687980031256673	pearson	1	Ttest_pvalue	Coefficient_of_eigenassay	SVD_pCMs_dplus2CTa	NoPrepr	SVD	7136	D_then_T200_RNCT_no3-Tx14	N	Kept components	RNCT
Drug	Sequential_dox_trs	D_then_T200_RNCT_no3	Cell_line.Tx14	Plate.99	UQCC1	0.6	-0.0590555111511325	pearson	1	Ttest_pvalue	Coefficient_of_eigenassay	SVD_pCMs_dplus2CTa	NoPrepr	SVD	7970	D_then_T200_RNCT_no3-Tx14	N	Kept components	RNCT
Drug	Sequential_dox_trs	D_then_T200_RNCT_no3	Cell_line.Tx14	Plate.99	UQCC2	0.6	0.131856818965692	pearson	1	Ttest_pvalue	Coefficient_of_eigenassay	SVD_pCMs_dplus2CTa	NoPrepr	SVD	3284	D_then_T200_RNCT_no3-Tx14	N	Kept components	RNCT
Drug	Sequential_dox_trs	D_then_T200_RNCT_no3	Cell_line.Tx14	Plate.99	UQCC3	0.6	0.0230245073395384	pearson	1	Ttest_pvalue	Coefficient_of_eigenassay	SVD_pCMs_dplus2CTa	NoPrepr	SVD	11865	D_then_T200_RNCT_no3-Tx14	N	Kept components	RNCT
Drug	Sequential_dox_trs	D_then_T200_RNCT_no3	Cell_line.Tx14	Plate.99	UQCR10	0.6	0.071716704420334	pearson	1	Ttest_pvalue	Coefficient_of_eigenassay	SVD_pCMs_dplus2CTa	NoPrepr	SVD	6930	D_then_T200_RNCT_no3-Tx14	N	Kept components	RNCT
Drug	Sequential_dox_trs	D_then_T200_RNCT_no3	Cell_line.Tx14	Plate.99	UQCR11	0.6	0.031530732324553	pearson	1	Ttest_pvalue	Coefficient_of_eigenassay	SVD_pCMs_dplus2CTa	NoPrepr	SVD	10842	D_then_T200_RNCT_no3-Tx14	N	Kept components	RNCT
Drug	Sequential_dox_trs	D_then_T200_RNCT_no3	Cell_line.Tx14	Plate.99	UQCRB	0.6	0.453451402894589	pearson	1	Ttest_pvalue	Coefficient_of_eigenassay	SVD_pCMs_dplus2CTa	NoPrepr	SVD	115	D_then_T200_RNCT_no3-Tx14	N	Kept components	RNCT
Drug	Sequential_dox_trs	D_then_T200_RNCT_no3	Cell_line.Tx14	Plate.99	UQCRC1	0.6	0.0810160896743617	pearson	1	Ttest_pvalue	Coefficient_of_eigenassay	SVD_pCMs_dplus2CTa	NoPrepr	SVD	6249	D_then_T200_RNCT_no3-Tx14	N	Kept components	RNCT
Drug	Sequential_dox_trs	D_then_T200_RNCT_no3	Cell_line.Tx14	Plate.99	UQCRC2	0.6	0.0888315968522028	pearson	1	Ttest_pvalue	Coefficient_of_eigenassay	SVD_pCMs_dplus2CTa	NoPrepr	SVD	5668	D_then_T200_RNCT_no3-Tx14	N	Kept components	RNCT
Drug	Sequential_dox_trs	D_then_T200_RNCT_no3	Cell_line.Tx14	Plate.99	UQCRFS1	0.6	0.257974725478062	pearson	1	Ttest_pvalue	Coefficient_of_eigenassay	SVD_pCMs_dplus2CTa	NoPrepr	SVD	736	D_then_T200_RNCT_no3-Tx14	N	Kept components	RNCT
Drug	Sequential_dox_trs	D_then_T200_RNCT_no3	Cell_line.Tx14	Plate.99	UQCRH	0.6	0.182478985204632	pearson	1	Ttest_pvalue	Coefficient_of_eigenassay	SVD_pCMs_dplus2CTa	NoPrepr	SVD	1720	D_then_T200_RNCT_no3-Tx14	N	Kept components	RNCT
Drug	Sequential_dox_trs	D_then_T200_RNCT_no3	Cell_line.Tx14	Plate.99	UQCRHL	0.6	0.166299809969494	pearson	1	Ttest_pvalue	Coefficient_of_eigenassay	SVD_pCMs_dplus2CTa	NoPrepr	SVD	2119	D_then_T200_RNCT_no3-Tx14	N	Kept components	RNCT
Drug	Sequential_dox_trs	D_then_T200_RNCT_no3	Cell_line.Tx14	Plate.99	UQCRQ	0.6	0.113541036397548	pearson	1	Ttest_pvalue	Coefficient_of_eigenassay	SVD_pCMs_dplus2CTa	NoPrepr	SVD	4126	D_then_T200_RNCT_no3-Tx14	N	Kept components	RNCT
Drug	Sequential_dox_trs	D_then_T200_RNCT_no3	Cell_line.Tx14	Plate.99	URB1	0.6	-0.0398578624245038	pearson	1	Ttest_pvalue	Coefficient_of_eigenassay	SVD_pCMs_dplus2CTa	NoPrepr	SVD	9879	D_then_T200_RNCT_no3-Tx14	N	Kept components	RNCT
Drug	Sequential_dox_trs	D_then_T200_RNCT_no3	Cell_line.Tx14	Plate.99	URB2	0.6	-0.0162995176336522	pearson	1	Ttest_pvalue	Coefficient_of_eigenassay	SVD_pCMs_dplus2CTa	NoPrepr	SVD	12749	D_then_T200_RNCT_no3-Tx14	N	Kept components	RNCT
Drug	Sequential_dox_trs	D_then_T200_RNCT_no3	Cell_line.Tx14	Plate.99	URGCP	0.6	-0.0877312036120853	pearson	1	Ttest_pvalue	Coefficient_of_eigenassay	SVD_pCMs_dplus2CTa	NoPrepr	SVD	5756	D_then_T200_RNCT_no3-Tx14	N	Kept components	RNCT
Drug	Sequential_dox_trs	D_then_T200_RNCT_no3	Cell_line.Tx14	Plate.99	URI1	0.6	0.0817366783212182	pearson	1	Ttest_pvalue	Coefficient_of_eigenassay	SVD_pCMs_dplus2CTa	NoPrepr	SVD	6196	D_then_T200_RNCT_no3-Tx14	N	Kept components	RNCT
Drug	Sequential_dox_trs	D_then_T200_RNCT_no3	Cell_line.Tx14	Plate.99	URM1	0.6	0.00713371837524272	pearson	1	Ttest_pvalue	Coefficient_of_eigenassay	SVD_pCMs_dplus2CTa	NoPrepr	SVD	14044	D_then_T200_RNCT_no3-Tx14	N	Kept components	RNCT
Drug	Sequential_dox_trs	D_then_T200_RNCT_no3	Cell_line.Tx14	Plate.99	UROD	0.6	0.157227011628508	pearson	1	Ttest_pvalue	Coefficient_of_eigenassay	SVD_pCMs_dplus2CTa	NoPrepr	SVD	2391	D_then_T200_RNCT_no3-Tx14	N	Kept components	RNCT
Drug	Sequential_dox_trs	D_then_T200_RNCT_no3	Cell_line.Tx14	Plate.99	UROS	0.6	-0.0273239897161358	pearson	1	Ttest_pvalue	Coefficient_of_eigenassay	SVD_pCMs_dplus2CTa	NoPrepr	SVD	11329	D_then_T200_RNCT_no3-Tx14	N	Kept components	RNCT
Drug	Sequential_dox_trs	D_then_T200_RNCT_no3	Cell_line.Tx14	Plate.99	USB1	0.6	-0.0457294844043961	pearson	1	Ttest_pvalue	Coefficient_of_eigenassay	SVD_pCMs_dplus2CTa	NoPrepr	SVD	9282	D_then_T200_RNCT_no3-Tx14	N	Kept components	RNCT
Drug	Sequential_dox_trs	D_then_T200_RNCT_no3	Cell_line.Tx14	Plate.99	USE1	0.6	0.374518053590316	pearson	1	Ttest_pvalue	Coefficient_of_eigenassay	SVD_pCMs_dplus2CTa	NoPrepr	SVD	205	D_then_T200_RNCT_no3-Tx14	N	Kept components	RNCT
Drug	Sequential_dox_trs	D_then_T200_RNCT_no3	Cell_line.Tx14	Plate.99	USF1	0.6	0.00188853823360896	pearson	1	Ttest_pvalue	Coefficient_of_eigenassay	SVD_pCMs_dplus2CTa	NoPrepr	SVD	14945	D_then_T200_RNCT_no3-Tx14	N	Kept components	RNCT
Drug	Sequential_dox_trs	D_then_T200_RNCT_no3	Cell_line.Tx14	Plate.99	USF2	0.6	0.0468723996465244	pearson	1	Ttest_pvalue	Coefficient_of_eigenassay	SVD_pCMs_dplus2CTa	NoPrepr	SVD	9151	D_then_T200_RNCT_no3-Tx14	N	Kept components	RNCT
Drug	Sequential_dox_trs	D_then_T200_RNCT_no3	Cell_line.Tx14	Plate.99	USF3	0.6	0.132971223942959	pearson	1	Ttest_pvalue	Coefficient_of_eigenassay	SVD_pCMs_dplus2CTa	NoPrepr	SVD	3252	D_then_T200_RNCT_no3-Tx14	N	Kept components	RNCT
Drug	Sequential_dox_trs	D_then_T200_RNCT_no3	Cell_line.Tx14	Plate.99	USH1C	0.6	0.179688936514827	pearson	1	Ttest_pvalue	Coefficient_of_eigenassay	SVD_pCMs_dplus2CTa	NoPrepr	SVD	1784	D_then_T200_RNCT_no3-Tx14	N	Kept components	RNCT
Drug	Sequential_dox_trs	D_then_T200_RNCT_no3	Cell_line.Tx14	Plate.99	USH2A	0.6	0.372998461016063	pearson	1	Ttest_pvalue	Coefficient_of_eigenassay	SVD_pCMs_dplus2CTa	NoPrepr	SVD	209	D_then_T200_RNCT_no3-Tx14	N	Kept components	RNCT
Drug	Sequential_dox_trs	D_then_T200_RNCT_no3	Cell_line.Tx14	Plate.99	USO1	0.6	0.161189280579462	pearson	1	Ttest_pvalue	Coefficient_of_eigenassay	SVD_pCMs_dplus2CTa	NoPrepr	SVD	2281	D_then_T200_RNCT_no3-Tx14	N	Kept components	RNCT
Drug	Sequential_dox_trs	D_then_T200_RNCT_no3	Cell_line.Tx14	Plate.99	USP1	0.6	0.000424629820293033	pearson	1	Ttest_pvalue	Coefficient_of_eigenassay	SVD_pCMs_dplus2CTa	NoPrepr	SVD	15240	D_then_T200_RNCT_no3-Tx14	N	Kept components	RNCT
Drug	Sequential_dox_trs	D_then_T200_RNCT_no3	Cell_line.Tx14	Plate.99	USP10	0.6	0.14634819790176	pearson	1	Ttest_pvalue	Coefficient_of_eigenassay	SVD_pCMs_dplus2CTa	NoPrepr	SVD	2754	D_then_T200_RNCT_no3-Tx14	N	Kept components	RNCT
Drug	Sequential_dox_trs	D_then_T200_RNCT_no3	Cell_line.Tx14	Plate.99	USP11	0.6	0.00773800405175686	pearson	1	Ttest_pvalue	Coefficient_of_eigenassay	SVD_pCMs_dplus2CTa	NoPrepr	SVD	13949	D_then_T200_RNCT_no3-Tx14	N	Kept components	RNCT
Drug	Sequential_dox_trs	D_then_T200_RNCT_no3	Cell_line.Tx14	Plate.99	USP12	0.6	0.19930031055175	pearson	1	Ttest_pvalue	Coefficient_of_eigenassay	SVD_pCMs_dplus2CTa	NoPrepr	SVD	1378	D_then_T200_RNCT_no3-Tx14	N	Kept components	RNCT
Drug	Sequential_dox_trs	D_then_T200_RNCT_no3	Cell_line.Tx14	Plate.99	USP13	0.6	0.135442277949209	pearson	1	Ttest_pvalue	Coefficient_of_eigenassay	SVD_pCMs_dplus2CTa	NoPrepr	SVD	3143	D_then_T200_RNCT_no3-Tx14	N	Kept components	RNCT
Drug	Sequential_dox_trs	D_then_T200_RNCT_no3	Cell_line.Tx14	Plate.99	USP14	0.6	0.0189936164265242	pearson	1	Ttest_pvalue	Coefficient_of_eigenassay	SVD_pCMs_dplus2CTa	NoPrepr	SVD	12406	D_then_T200_RNCT_no3-Tx14	N	Kept components	RNCT
Drug	Sequential_dox_trs	D_then_T200_RNCT_no3	Cell_line.Tx14	Plate.99	USP15	0.6	0.0676358315741217	pearson	1	Ttest_pvalue	Coefficient_of_eigenassay	SVD_pCMs_dplus2CTa	NoPrepr	SVD	7237	D_then_T200_RNCT_no3-Tx14	N	Kept components	RNCT
Drug	Sequential_dox_trs	D_then_T200_RNCT_no3	Cell_line.Tx14	Plate.99	USP16	0.6	0.163093844883347	pearson	1	Ttest_pvalue	Coefficient_of_eigenassay	SVD_pCMs_dplus2CTa	NoPrepr	SVD	2217	D_then_T200_RNCT_no3-Tx14	N	Kept components	RNCT
Drug	Sequential_dox_trs	D_then_T200_RNCT_no3	Cell_line.Tx14	Plate.99	USP18	0.6	-0.427730781705122	pearson	1	Ttest_pvalue	Coefficient_of_eigenassay	SVD_pCMs_dplus2CTa	NoPrepr	SVD	137	D_then_T200_RNCT_no3-Tx14	N	Kept components	RNCT
Drug	Sequential_dox_trs	D_then_T200_RNCT_no3	Cell_line.Tx14	Plate.99	USP19	0.6	-0.0422260023449877	pearson	1	Ttest_pvalue	Coefficient_of_eigenassay	SVD_pCMs_dplus2CTa	NoPrepr	SVD	9652	D_then_T200_RNCT_no3-Tx14	N	Kept components	RNCT
Drug	Sequential_dox_trs	D_then_T200_RNCT_no3	Cell_line.Tx14	Plate.99	USP2	0.6	0.200704694729142	pearson	1	Ttest_pvalue	Coefficient_of_eigenassay	SVD_pCMs_dplus2CTa	NoPrepr	SVD	1353	D_then_T200_RNCT_no3-Tx14	N	Kept components	RNCT
Drug	Sequential_dox_trs	D_then_T200_RNCT_no3	Cell_line.Tx14	Plate.99	USP20	0.6	-0.011419913713613	pearson	1	Ttest_pvalue	Coefficient_of_eigenassay	SVD_pCMs_dplus2CTa	NoPrepr	SVD	13427	D_then_T200_RNCT_no3-Tx14	N	Kept components	RNCT
Drug	Sequential_dox_trs	D_then_T200_RNCT_no3	Cell_line.Tx14	Plate.99	USP21	0.6	-0.133701354197827	pearson	1	Ttest_pvalue	Coefficient_of_eigenassay	SVD_pCMs_dplus2CTa	NoPrepr	SVD	3228	D_then_T200_RNCT_no3-Tx14	N	Kept components	RNCT
Drug	Sequential_dox_trs	D_then_T200_RNCT_no3	Cell_line.Tx14	Plate.99	USP22	0.6	-0.050042880881514	pearson	1	Ttest_pvalue	Coefficient_of_eigenassay	SVD_pCMs_dplus2CTa	NoPrepr	SVD	8857	D_then_T200_RNCT_no3-Tx14	N	Kept components	RNCT
Drug	Sequential_dox_trs	D_then_T200_RNCT_no3	Cell_line.Tx14	Plate.99	USP24	0.6	0.0226965579080522	pearson	1	Ttest_pvalue	Coefficient_of_eigenassay	SVD_pCMs_dplus2CTa	NoPrepr	SVD	11908	D_then_T200_RNCT_no3-Tx14	N	Kept components	RNCT
Drug	Sequential_dox_trs	D_then_T200_RNCT_no3	Cell_line.Tx14	Plate.99	USP25	0.6	-0.0353593430236313	pearson	1	Ttest_pvalue	Coefficient_of_eigenassay	SVD_pCMs_dplus2CTa	NoPrepr	SVD	10396	D_then_T200_RNCT_no3-Tx14	N	Kept components	RNCT
Drug	Sequential_dox_trs	D_then_T200_RNCT_no3	Cell_line.Tx14	Plate.99	USP27X	0.6	0.531503186989723	pearson	1	Ttest_pvalue	Coefficient_of_eigenassay	SVD_pCMs_dplus2CTa	NoPrepr	SVD	78	D_then_T200_RNCT_no3-Tx14	N	Kept components	RNCT
Drug	Sequential_dox_trs	D_then_T200_RNCT_no3	Cell_line.Tx14	Plate.99	USP28	0.6	0.125393633889281	pearson	1	Ttest_pvalue	Coefficient_of_eigenassay	SVD_pCMs_dplus2CTa	NoPrepr	SVD	3576	D_then_T200_RNCT_no3-Tx14	N	Kept components	RNCT
Drug	Sequential_dox_trs	D_then_T200_RNCT_no3	Cell_line.Tx14	Plate.99	USP3	0.6	0.143327882300503	pearson	1	Ttest_pvalue	Coefficient_of_eigenassay	SVD_pCMs_dplus2CTa	NoPrepr	SVD	2852	D_then_T200_RNCT_no3-Tx14	N	Kept components	RNCT
Drug	Sequential_dox_trs	D_then_T200_RNCT_no3	Cell_line.Tx14	Plate.99	USP30	0.6	0.0890408652596557	pearson	1	Ttest_pvalue	Coefficient_of_eigenassay	SVD_pCMs_dplus2CTa	NoPrepr	SVD	5655	D_then_T200_RNCT_no3-Tx14	N	Kept components	RNCT
Drug	Sequential_dox_trs	D_then_T200_RNCT_no3	Cell_line.Tx14	Plate.99	USP31	0.6	0.131280384699434	pearson	1	Ttest_pvalue	Coefficient_of_eigenassay	SVD_pCMs_dplus2CTa	NoPrepr	SVD	3313	D_then_T200_RNCT_no3-Tx14	N	Kept components	RNCT
Drug	Sequential_dox_trs	D_then_T200_RNCT_no3	Cell_line.Tx14	Plate.99	USP32	0.6	0.0727940664838879	pearson	1	Ttest_pvalue	Coefficient_of_eigenassay	SVD_pCMs_dplus2CTa	NoPrepr	SVD	6848	D_then_T200_RNCT_no3-Tx14	N	Kept components	RNCT
Drug	Sequential_dox_trs	D_then_T200_RNCT_no3	Cell_line.Tx14	Plate.99	USP33	0.6	0.00570362532647273	pearson	1	Ttest_pvalue	Coefficient_of_eigenassay	SVD_pCMs_dplus2CTa	NoPrepr	SVD	14283	D_then_T200_RNCT_no3-Tx14	N	Kept components	RNCT
Drug	Sequential_dox_trs	D_then_T200_RNCT_no3	Cell_line.Tx14	Plate.99	USP34	0.6	0.0440795065186514	pearson	1	Ttest_pvalue	Coefficient_of_eigenassay	SVD_pCMs_dplus2CTa	NoPrepr	SVD	9460	D_then_T200_RNCT_no3-Tx14	N	Kept components	RNCT
Drug	Sequential_dox_trs	D_then_T200_RNCT_no3	Cell_line.Tx14	Plate.99	USP35	0.6	-0.0193089164562234	pearson	1	Ttest_pvalue	Coefficient_of_eigenassay	SVD_pCMs_dplus2CTa	NoPrepr	SVD	12350	D_then_T200_RNCT_no3-Tx14	N	Kept components	RNCT
Drug	Sequential_dox_trs	D_then_T200_RNCT_no3	Cell_line.Tx14	Plate.99	USP36	0.6	0.00961394259624107	pearson	1	Ttest_pvalue	Coefficient_of_eigenassay	SVD_pCMs_dplus2CTa	NoPrepr	SVD	13688	D_then_T200_RNCT_no3-Tx14	N	Kept components	RNCT
Drug	Sequential_dox_trs	D_then_T200_RNCT_no3	Cell_line.Tx14	Plate.99	USP37	0.6	0.181433538069243	pearson	1	Ttest_pvalue	Coefficient_of_eigenassay	SVD_pCMs_dplus2CTa	NoPrepr	SVD	1743	D_then_T200_RNCT_no3-Tx14	N	Kept components	RNCT
Drug	Sequential_dox_trs	D_then_T200_RNCT_no3	Cell_line.Tx14	Plate.99	USP38	0.6	-0.0891914618022712	pearson	1	Ttest_pvalue	Coefficient_of_eigenassay	SVD_pCMs_dplus2CTa	NoPrepr	SVD	5644	D_then_T200_RNCT_no3-Tx14	N	Kept components	RNCT
Drug	Sequential_dox_trs	D_then_T200_RNCT_no3	Cell_line.Tx14	Plate.99	USP39	0.6	0.157806491939299	pearson	1	Ttest_pvalue	Coefficient_of_eigenassay	SVD_pCMs_dplus2CTa	NoPrepr	SVD	2381	D_then_T200_RNCT_no3-Tx14	N	Kept components	RNCT
Drug	Sequential_dox_trs	D_then_T200_RNCT_no3	Cell_line.Tx14	Plate.99	USP4	0.6	0.0773567168131647	pearson	1	Ttest_pvalue	Coefficient_of_eigenassay	SVD_pCMs_dplus2CTa	NoPrepr	SVD	6504	D_then_T200_RNCT_no3-Tx14	N	Kept components	RNCT
Drug	Sequential_dox_trs	D_then_T200_RNCT_no3	Cell_line.Tx14	Plate.99	USP40	0.6	-0.0451288486966003	pearson	1	Ttest_pvalue	Coefficient_of_eigenassay	SVD_pCMs_dplus2CTa	NoPrepr	SVD	9352	D_then_T200_RNCT_no3-Tx14	N	Kept components	RNCT
Drug	Sequential_dox_trs	D_then_T200_RNCT_no3	Cell_line.Tx14	Plate.99	USP42	0.6	0.0941301835736715	pearson	1	Ttest_pvalue	Coefficient_of_eigenassay	SVD_pCMs_dplus2CTa	NoPrepr	SVD	5293	D_then_T200_RNCT_no3-Tx14	N	Kept components	RNCT
Drug	Sequential_dox_trs	D_then_T200_RNCT_no3	Cell_line.Tx14	Plate.99	USP43	0.6	0.162753204603202	pearson	1	Ttest_pvalue	Coefficient_of_eigenassay	SVD_pCMs_dplus2CTa	NoPrepr	SVD	2229	D_then_T200_RNCT_no3-Tx14	N	Kept components	RNCT
Drug	Sequential_dox_trs	D_then_T200_RNCT_no3	Cell_line.Tx14	Plate.99	USP44	0.6	-0.148479612658362	pearson	1	Ttest_pvalue	Coefficient_of_eigenassay	SVD_pCMs_dplus2CTa	NoPrepr	SVD	2680	D_then_T200_RNCT_no3-Tx14	N	Kept components	RNCT
Drug	Sequential_dox_trs	D_then_T200_RNCT_no3	Cell_line.Tx14	Plate.99	USP45	0.6	-0.0432498635916755	pearson	1	Ttest_pvalue	Coefficient_of_eigenassay	SVD_pCMs_dplus2CTa	NoPrepr	SVD	9544	D_then_T200_RNCT_no3-Tx14	N	Kept components	RNCT
Drug	Sequential_dox_trs	D_then_T200_RNCT_no3	Cell_line.Tx14	Plate.99	USP46	0.6	0.120051901973221	pearson	1	Ttest_pvalue	Coefficient_of_eigenassay	SVD_pCMs_dplus2CTa	NoPrepr	SVD	3817	D_then_T200_RNCT_no3-Tx14	N	Kept components	RNCT
Drug	Sequential_dox_trs	D_then_T200_RNCT_no3	Cell_line.Tx14	Plate.99	USP47	0.6	0.0935493653185041	pearson	1	Ttest_pvalue	Coefficient_of_eigenassay	SVD_pCMs_dplus2CTa	NoPrepr	SVD	5326	D_then_T200_RNCT_no3-Tx14	N	Kept components	RNCT
Drug	Sequential_dox_trs	D_then_T200_RNCT_no3	Cell_line.Tx14	Plate.99	USP48	0.6	0.0980944363312853	pearson	1	Ttest_pvalue	Coefficient_of_eigenassay	SVD_pCMs_dplus2CTa	NoPrepr	SVD	5020	D_then_T200_RNCT_no3-Tx14	N	Kept components	RNCT
Drug	Sequential_dox_trs	D_then_T200_RNCT_no3	Cell_line.Tx14	Plate.99	USP49	0.6	-0.00381768451909012	pearson	1	Ttest_pvalue	Coefficient_of_eigenassay	SVD_pCMs_dplus2CTa	NoPrepr	SVD	14616	D_then_T200_RNCT_no3-Tx14	N	Kept components	RNCT
Drug	Sequential_dox_trs	D_then_T200_RNCT_no3	Cell_line.Tx14	Plate.99	USP5	0.6	-0.00914207847403458	pearson	1	Ttest_pvalue	Coefficient_of_eigenassay	SVD_pCMs_dplus2CTa	NoPrepr	SVD	13755	D_then_T200_RNCT_no3-Tx14	N	Kept components	RNCT
Drug	Sequential_dox_trs	D_then_T200_RNCT_no3	Cell_line.Tx14	Plate.99	USP51	0.6	0.284950269746884	pearson	1	Ttest_pvalue	Coefficient_of_eigenassay	SVD_pCMs_dplus2CTa	NoPrepr	SVD	537	D_then_T200_RNCT_no3-Tx14	N	Kept components	RNCT
Drug	Sequential_dox_trs	D_then_T200_RNCT_no3	Cell_line.Tx14	Plate.99	USP53	0.6	0.125524564221409	pearson	1	Ttest_pvalue	Coefficient_of_eigenassay	SVD_pCMs_dplus2CTa	NoPrepr	SVD	3569	D_then_T200_RNCT_no3-Tx14	N	Kept components	RNCT
Drug	Sequential_dox_trs	D_then_T200_RNCT_no3	Cell_line.Tx14	Plate.99	USP54	0.6	-0.00389659278624486	pearson	1	Ttest_pvalue	Coefficient_of_eigenassay	SVD_pCMs_dplus2CTa	NoPrepr	SVD	14604	D_then_T200_RNCT_no3-Tx14	N	Kept components	RNCT
Drug	Sequential_dox_trs	D_then_T200_RNCT_no3	Cell_line.Tx14	Plate.99	USP6	0.6	-0.12071703364406	pearson	1	Ttest_pvalue	Coefficient_of_eigenassay	SVD_pCMs_dplus2CTa	NoPrepr	SVD	3789	D_then_T200_RNCT_no3-Tx14	N	Kept components	RNCT
Drug	Sequential_dox_trs	D_then_T200_RNCT_no3	Cell_line.Tx14	Plate.99	USP6NL	0.6	0.0502225720963802	pearson	1	Ttest_pvalue	Coefficient_of_eigenassay	SVD_pCMs_dplus2CTa	NoPrepr	SVD	8836	D_then_T200_RNCT_no3-Tx14	N	Kept components	RNCT
Drug	Sequential_dox_trs	D_then_T200_RNCT_no3	Cell_line.Tx14	Plate.99	USP7	0.6	0.126091641985742	pearson	1	Ttest_pvalue	Coefficient_of_eigenassay	SVD_pCMs_dplus2CTa	NoPrepr	SVD	3541	D_then_T200_RNCT_no3-Tx14	N	Kept components	RNCT
Drug	Sequential_dox_trs	D_then_T200_RNCT_no3	Cell_line.Tx14	Plate.99	USP8	0.6	-0.0284314006067434	pearson	1	Ttest_pvalue	Coefficient_of_eigenassay	SVD_pCMs_dplus2CTa	NoPrepr	SVD	11188	D_then_T200_RNCT_no3-Tx14	N	Kept components	RNCT
Drug	Sequential_dox_trs	D_then_T200_RNCT_no3	Cell_line.Tx14	Plate.99	USP9X	0.6	0.11709324728516	pearson	1	Ttest_pvalue	Coefficient_of_eigenassay	SVD_pCMs_dplus2CTa	NoPrepr	SVD	3962	D_then_T200_RNCT_no3-Tx14	N	Kept components	RNCT
Drug	Sequential_dox_trs	D_then_T200_RNCT_no3	Cell_line.Tx14	Plate.99	USP9Y	0.6	0.101834891690394	pearson	1	Ttest_pvalue	Coefficient_of_eigenassay	SVD_pCMs_dplus2CTa	NoPrepr	SVD	4803	D_then_T200_RNCT_no3-Tx14	N	Kept components	RNCT
Drug	Sequential_dox_trs	D_then_T200_RNCT_no3	Cell_line.Tx14	Plate.99	USPL1	0.6	0.099263846992748	pearson	1	Ttest_pvalue	Coefficient_of_eigenassay	SVD_pCMs_dplus2CTa	NoPrepr	SVD	4948	D_then_T200_RNCT_no3-Tx14	N	Kept components	RNCT
Drug	Sequential_dox_trs	D_then_T200_RNCT_no3	Cell_line.Tx14	Plate.99	UST	0.6	-0.0650249772606593	pearson	1	Ttest_pvalue	Coefficient_of_eigenassay	SVD_pCMs_dplus2CTa	NoPrepr	SVD	7450	D_then_T200_RNCT_no3-Tx14	N	Kept components	RNCT
Drug	Sequential_dox_trs	D_then_T200_RNCT_no3	Cell_line.Tx14	Plate.99	UTP11	0.6	0.242710817467187	pearson	1	Ttest_pvalue	Coefficient_of_eigenassay	SVD_pCMs_dplus2CTa	NoPrepr	SVD	850	D_then_T200_RNCT_no3-Tx14	N	Kept components	RNCT
Drug	Sequential_dox_trs	D_then_T200_RNCT_no3	Cell_line.Tx14	Plate.99	UTP14A	0.6	0.0671546485007065	pearson	1	Ttest_pvalue	Coefficient_of_eigenassay	SVD_pCMs_dplus2CTa	NoPrepr	SVD	7265	D_then_T200_RNCT_no3-Tx14	N	Kept components	RNCT
Drug	Sequential_dox_trs	D_then_T200_RNCT_no3	Cell_line.Tx14	Plate.99	UTP14C	0.6	-0.103900436045292	pearson	1	Ttest_pvalue	Coefficient_of_eigenassay	SVD_pCMs_dplus2CTa	NoPrepr	SVD	4662	D_then_T200_RNCT_no3-Tx14	N	Kept components	RNCT
Drug	Sequential_dox_trs	D_then_T200_RNCT_no3	Cell_line.Tx14	Plate.99	UTP15	0.6	0.0320210712095935	pearson	1	Ttest_pvalue	Coefficient_of_eigenassay	SVD_pCMs_dplus2CTa	NoPrepr	SVD	10780	D_then_T200_RNCT_no3-Tx14	N	Kept components	RNCT
Drug	Sequential_dox_trs	D_then_T200_RNCT_no3	Cell_line.Tx14	Plate.99	UTP18	0.6	-0.073289223379991	pearson	1	Ttest_pvalue	Coefficient_of_eigenassay	SVD_pCMs_dplus2CTa	NoPrepr	SVD	6803	D_then_T200_RNCT_no3-Tx14	N	Kept components	RNCT
Drug	Sequential_dox_trs	D_then_T200_RNCT_no3	Cell_line.Tx14	Plate.99	UTP20	0.6	0.0516728776916248	pearson	1	Ttest_pvalue	Coefficient_of_eigenassay	SVD_pCMs_dplus2CTa	NoPrepr	SVD	8674	D_then_T200_RNCT_no3-Tx14	N	Kept components	RNCT
Drug	Sequential_dox_trs	D_then_T200_RNCT_no3	Cell_line.Tx14	Plate.99	UTP23	0.6	-0.0502000336663377	pearson	1	Ttest_pvalue	Coefficient_of_eigenassay	SVD_pCMs_dplus2CTa	NoPrepr	SVD	8840	D_then_T200_RNCT_no3-Tx14	N	Kept components	RNCT
Drug	Sequential_dox_trs	D_then_T200_RNCT_no3	Cell_line.Tx14	Plate.99	UTP25	0.6	0.0898530177612376	pearson	1	Ttest_pvalue	Coefficient_of_eigenassay	SVD_pCMs_dplus2CTa	NoPrepr	SVD	5602	D_then_T200_RNCT_no3-Tx14	N	Kept components	RNCT
Drug	Sequential_dox_trs	D_then_T200_RNCT_no3	Cell_line.Tx14	Plate.99	UTP3	0.6	-0.0462809039514978	pearson	1	Ttest_pvalue	Coefficient_of_eigenassay	SVD_pCMs_dplus2CTa	NoPrepr	SVD	9216	D_then_T200_RNCT_no3-Tx14	N	Kept components	RNCT
Drug	Sequential_dox_trs	D_then_T200_RNCT_no3	Cell_line.Tx14	Plate.99	UTP4	0.6	-0.0236001948664365	pearson	1	Ttest_pvalue	Coefficient_of_eigenassay	SVD_pCMs_dplus2CTa	NoPrepr	SVD	11797	D_then_T200_RNCT_no3-Tx14	N	Kept components	RNCT
Drug	Sequential_dox_trs	D_then_T200_RNCT_no3	Cell_line.Tx14	Plate.99	UTP6	0.6	0.111040479357817	pearson	1	Ttest_pvalue	Coefficient_of_eigenassay	SVD_pCMs_dplus2CTa	NoPrepr	SVD	4258	D_then_T200_RNCT_no3-Tx14	N	Kept components	RNCT
Drug	Sequential_dox_trs	D_then_T200_RNCT_no3	Cell_line.Tx14	Plate.99	UTRN	0.6	-0.126055370907352	pearson	1	Ttest_pvalue	Coefficient_of_eigenassay	SVD_pCMs_dplus2CTa	NoPrepr	SVD	3543	D_then_T200_RNCT_no3-Tx14	N	Kept components	RNCT
Drug	Sequential_dox_trs	D_then_T200_RNCT_no3	Cell_line.Tx14	Plate.99	UTS2B	0.6	-0.000785021370864365	pearson	1	Ttest_pvalue	Coefficient_of_eigenassay	SVD_pCMs_dplus2CTa	NoPrepr	SVD	15163	D_then_T200_RNCT_no3-Tx14	N	Kept components	RNCT
Drug	Sequential_dox_trs	D_then_T200_RNCT_no3	Cell_line.Tx14	Plate.99	UTS2R	0.6	-0.0145992039249258	pearson	1	Ttest_pvalue	Coefficient_of_eigenassay	SVD_pCMs_dplus2CTa	NoPrepr	SVD	12958	D_then_T200_RNCT_no3-Tx14	N	Kept components	RNCT
Drug	Sequential_dox_trs	D_then_T200_RNCT_no3	Cell_line.Tx14	Plate.99	UTY	0.6	0.0374480385770046	pearson	1	Ttest_pvalue	Coefficient_of_eigenassay	SVD_pCMs_dplus2CTa	NoPrepr	SVD	10142	D_then_T200_RNCT_no3-Tx14	N	Kept components	RNCT
Drug	Sequential_dox_trs	D_then_T200_RNCT_no3	Cell_line.Tx14	Plate.99	UVRAG	0.6	-0.0273649726405784	pearson	1	Ttest_pvalue	Coefficient_of_eigenassay	SVD_pCMs_dplus2CTa	NoPrepr	SVD	11325	D_then_T200_RNCT_no3-Tx14	N	Kept components	RNCT
Drug	Sequential_dox_trs	D_then_T200_RNCT_no3	Cell_line.Tx14	Plate.99	UVSSA	0.6	-0.100425701522441	pearson	1	Ttest_pvalue	Coefficient_of_eigenassay	SVD_pCMs_dplus2CTa	NoPrepr	SVD	4882	D_then_T200_RNCT_no3-Tx14	N	Kept components	RNCT
Drug	Sequential_dox_trs	D_then_T200_RNCT_no3	Cell_line.Tx14	Plate.99	UXS1	0.6	-0.033920308148228	pearson	1	Ttest_pvalue	Coefficient_of_eigenassay	SVD_pCMs_dplus2CTa	NoPrepr	SVD	10553	D_then_T200_RNCT_no3-Tx14	N	Kept components	RNCT
Drug	Sequential_dox_trs	D_then_T200_RNCT_no3	Cell_line.Tx14	Plate.99	UXT	0.6	0.300528430416359	pearson	1	Ttest_pvalue	Coefficient_of_eigenassay	SVD_pCMs_dplus2CTa	NoPrepr	SVD	447	D_then_T200_RNCT_no3-Tx14	N	Kept components	RNCT
Drug	Sequential_dox_trs	D_then_T200_RNCT_no3	Cell_line.Tx14	Plate.99	VAC14	0.6	0.13336324367657	pearson	1	Ttest_pvalue	Coefficient_of_eigenassay	SVD_pCMs_dplus2CTa	NoPrepr	SVD	3239	D_then_T200_RNCT_no3-Tx14	N	Kept components	RNCT
Drug	Sequential_dox_trs	D_then_T200_RNCT_no3	Cell_line.Tx14	Plate.99	VAMP1	0.6	-0.0505180973716184	pearson	1	Ttest_pvalue	Coefficient_of_eigenassay	SVD_pCMs_dplus2CTa	NoPrepr	SVD	8801	D_then_T200_RNCT_no3-Tx14	N	Kept components	RNCT
Drug	Sequential_dox_trs	D_then_T200_RNCT_no3	Cell_line.Tx14	Plate.99	VAMP2	0.6	-0.00978326596102535	pearson	1	Ttest_pvalue	Coefficient_of_eigenassay	SVD_pCMs_dplus2CTa	NoPrepr	SVD	13661	D_then_T200_RNCT_no3-Tx14	N	Kept components	RNCT
Drug	Sequential_dox_trs	D_then_T200_RNCT_no3	Cell_line.Tx14	Plate.99	VAMP3	0.6	0.0483026510636896	pearson	1	Ttest_pvalue	Coefficient_of_eigenassay	SVD_pCMs_dplus2CTa	NoPrepr	SVD	9019	D_then_T200_RNCT_no3-Tx14	N	Kept components	RNCT
Drug	Sequential_dox_trs	D_then_T200_RNCT_no3	Cell_line.Tx14	Plate.99	VAMP4	0.6	0.0775671317478284	pearson	1	Ttest_pvalue	Coefficient_of_eigenassay	SVD_pCMs_dplus2CTa	NoPrepr	SVD	6487	D_then_T200_RNCT_no3-Tx14	N	Kept components	RNCT
Drug	Sequential_dox_trs	D_then_T200_RNCT_no3	Cell_line.Tx14	Plate.99	VAMP5	0.6	-0.0837593674798736	pearson	1	Ttest_pvalue	Coefficient_of_eigenassay	SVD_pCMs_dplus2CTa	NoPrepr	SVD	6048	D_then_T200_RNCT_no3-Tx14	N	Kept components	RNCT
Drug	Sequential_dox_trs	D_then_T200_RNCT_no3	Cell_line.Tx14	Plate.99	VAMP8	0.6	0.0704119514060535	pearson	1	Ttest_pvalue	Coefficient_of_eigenassay	SVD_pCMs_dplus2CTa	NoPrepr	SVD	7024	D_then_T200_RNCT_no3-Tx14	N	Kept components	RNCT
Drug	Sequential_dox_trs	D_then_T200_RNCT_no3	Cell_line.Tx14	Plate.99	VANGL1	0.6	0.00405141154731565	pearson	1	Ttest_pvalue	Coefficient_of_eigenassay	SVD_pCMs_dplus2CTa	NoPrepr	SVD	14574	D_then_T200_RNCT_no3-Tx14	N	Kept components	RNCT
Drug	Sequential_dox_trs	D_then_T200_RNCT_no3	Cell_line.Tx14	Plate.99	VANGL2	0.6	-0.0637856972684517	pearson	1	Ttest_pvalue	Coefficient_of_eigenassay	SVD_pCMs_dplus2CTa	NoPrepr	SVD	7559	D_then_T200_RNCT_no3-Tx14	N	Kept components	RNCT
Drug	Sequential_dox_trs	D_then_T200_RNCT_no3	Cell_line.Tx14	Plate.99	VAPA	0.6	0.110930870578346	pearson	1	Ttest_pvalue	Coefficient_of_eigenassay	SVD_pCMs_dplus2CTa	NoPrepr	SVD	4269	D_then_T200_RNCT_no3-Tx14	N	Kept components	RNCT
Drug	Sequential_dox_trs	D_then_T200_RNCT_no3	Cell_line.Tx14	Plate.99	VAPB	0.6	-0.012283025188802	pearson	1	Ttest_pvalue	Coefficient_of_eigenassay	SVD_pCMs_dplus2CTa	NoPrepr	SVD	13291	D_then_T200_RNCT_no3-Tx14	N	Kept components	RNCT
Drug	Sequential_dox_trs	D_then_T200_RNCT_no3	Cell_line.Tx14	Plate.99	VASH1	0.6	-0.0706045167813471	pearson	1	Ttest_pvalue	Coefficient_of_eigenassay	SVD_pCMs_dplus2CTa	NoPrepr	SVD	7008	D_then_T200_RNCT_no3-Tx14	N	Kept components	RNCT
Drug	Sequential_dox_trs	D_then_T200_RNCT_no3	Cell_line.Tx14	Plate.99	VASH2	0.6	0.0146591640815689	pearson	1	Ttest_pvalue	Coefficient_of_eigenassay	SVD_pCMs_dplus2CTa	NoPrepr	SVD	12945	D_then_T200_RNCT_no3-Tx14	N	Kept components	RNCT
Drug	Sequential_dox_trs	D_then_T200_RNCT_no3	Cell_line.Tx14	Plate.99	VASP	0.6	-0.133718046748943	pearson	1	Ttest_pvalue	Coefficient_of_eigenassay	SVD_pCMs_dplus2CTa	NoPrepr	SVD	3227	D_then_T200_RNCT_no3-Tx14	N	Kept components	RNCT
Drug	Sequential_dox_trs	D_then_T200_RNCT_no3	Cell_line.Tx14	Plate.99	VAT1	0.6	-0.0217209428060635	pearson	1	Ttest_pvalue	Coefficient_of_eigenassay	SVD_pCMs_dplus2CTa	NoPrepr	SVD	12027	D_then_T200_RNCT_no3-Tx14	N	Kept components	RNCT
Drug	Sequential_dox_trs	D_then_T200_RNCT_no3	Cell_line.Tx14	Plate.99	VAT1L	0.6	0.0451866476712896	pearson	1	Ttest_pvalue	Coefficient_of_eigenassay	SVD_pCMs_dplus2CTa	NoPrepr	SVD	9345	D_then_T200_RNCT_no3-Tx14	N	Kept components	RNCT
Drug	Sequential_dox_trs	D_then_T200_RNCT_no3	Cell_line.Tx14	Plate.99	VAV2	0.6	-0.00782222085584585	pearson	1	Ttest_pvalue	Coefficient_of_eigenassay	SVD_pCMs_dplus2CTa	NoPrepr	SVD	13939	D_then_T200_RNCT_no3-Tx14	N	Kept components	RNCT
Drug	Sequential_dox_trs	D_then_T200_RNCT_no3	Cell_line.Tx14	Plate.99	VAV3	0.6	-0.0722462524899156	pearson	1	Ttest_pvalue	Coefficient_of_eigenassay	SVD_pCMs_dplus2CTa	NoPrepr	SVD	6889	D_then_T200_RNCT_no3-Tx14	N	Kept components	RNCT
Drug	Sequential_dox_trs	D_then_T200_RNCT_no3	Cell_line.Tx14	Plate.99	VAX1	0.6	-0.00563117243434451	pearson	1	Ttest_pvalue	Coefficient_of_eigenassay	SVD_pCMs_dplus2CTa	NoPrepr	SVD	14300	D_then_T200_RNCT_no3-Tx14	N	Kept components	RNCT
Drug	Sequential_dox_trs	D_then_T200_RNCT_no3	Cell_line.Tx14	Plate.99	VAX2	0.6	-0.0117020942156397	pearson	1	Ttest_pvalue	Coefficient_of_eigenassay	SVD_pCMs_dplus2CTa	NoPrepr	SVD	13385	D_then_T200_RNCT_no3-Tx14	N	Kept components	RNCT
Drug	Sequential_dox_trs	D_then_T200_RNCT_no3	Cell_line.Tx14	Plate.99	VBP1	0.6	0.0802469535168408	pearson	1	Ttest_pvalue	Coefficient_of_eigenassay	SVD_pCMs_dplus2CTa	NoPrepr	SVD	6301	D_then_T200_RNCT_no3-Tx14	N	Kept components	RNCT
Drug	Sequential_dox_trs	D_then_T200_RNCT_no3	Cell_line.Tx14	Plate.99	VCAM1	0.6	-0.0533012531738613	pearson	1	Ttest_pvalue	Coefficient_of_eigenassay	SVD_pCMs_dplus2CTa	NoPrepr	SVD	8511	D_then_T200_RNCT_no3-Tx14	N	Kept components	RNCT
Drug	Sequential_dox_trs	D_then_T200_RNCT_no3	Cell_line.Tx14	Plate.99	VCAN	0.6	0.0908744503674542	pearson	1	Ttest_pvalue	Coefficient_of_eigenassay	SVD_pCMs_dplus2CTa	NoPrepr	SVD	5530	D_then_T200_RNCT_no3-Tx14	N	Kept components	RNCT
Drug	Sequential_dox_trs	D_then_T200_RNCT_no3	Cell_line.Tx14	Plate.99	VCL	0.6	-0.0531341864672027	pearson	1	Ttest_pvalue	Coefficient_of_eigenassay	SVD_pCMs_dplus2CTa	NoPrepr	SVD	8528	D_then_T200_RNCT_no3-Tx14	N	Kept components	RNCT
Drug	Sequential_dox_trs	D_then_T200_RNCT_no3	Cell_line.Tx14	Plate.99	VCP	0.6	0.0571758573357582	pearson	1	Ttest_pvalue	Coefficient_of_eigenassay	SVD_pCMs_dplus2CTa	NoPrepr	SVD	8142	D_then_T200_RNCT_no3-Tx14	N	Kept components	RNCT
Drug	Sequential_dox_trs	D_then_T200_RNCT_no3	Cell_line.Tx14	Plate.99	VCPIP1	0.6	0.0192517526153868	pearson	1	Ttest_pvalue	Coefficient_of_eigenassay	SVD_pCMs_dplus2CTa	NoPrepr	SVD	12360	D_then_T200_RNCT_no3-Tx14	N	Kept components	RNCT
Drug	Sequential_dox_trs	D_then_T200_RNCT_no3	Cell_line.Tx14	Plate.99	VCPKMT	0.6	0.0810320029803809	pearson	1	Ttest_pvalue	Coefficient_of_eigenassay	SVD_pCMs_dplus2CTa	NoPrepr	SVD	6247	D_then_T200_RNCT_no3-Tx14	N	Kept components	RNCT
Drug	Sequential_dox_trs	D_then_T200_RNCT_no3	Cell_line.Tx14	Plate.99	VDAC1	0.6	0.107897888029305	pearson	1	Ttest_pvalue	Coefficient_of_eigenassay	SVD_pCMs_dplus2CTa	NoPrepr	SVD	4444	D_then_T200_RNCT_no3-Tx14	N	Kept components	RNCT
Drug	Sequential_dox_trs	D_then_T200_RNCT_no3	Cell_line.Tx14	Plate.99	VDAC2	0.6	-0.0210749617173355	pearson	1	Ttest_pvalue	Coefficient_of_eigenassay	SVD_pCMs_dplus2CTa	NoPrepr	SVD	12118	D_then_T200_RNCT_no3-Tx14	N	Kept components	RNCT
Drug	Sequential_dox_trs	D_then_T200_RNCT_no3	Cell_line.Tx14	Plate.99	VDAC3	0.6	0.0509043482755139	pearson	1	Ttest_pvalue	Coefficient_of_eigenassay	SVD_pCMs_dplus2CTa	NoPrepr	SVD	8764	D_then_T200_RNCT_no3-Tx14	N	Kept components	RNCT
Drug	Sequential_dox_trs	D_then_T200_RNCT_no3	Cell_line.Tx14	Plate.99	VDR	0.6	-0.167988956593038	pearson	1	Ttest_pvalue	Coefficient_of_eigenassay	SVD_pCMs_dplus2CTa	NoPrepr	SVD	2068	D_then_T200_RNCT_no3-Tx14	N	Kept components	RNCT
Drug	Sequential_dox_trs	D_then_T200_RNCT_no3	Cell_line.Tx14	Plate.99	VEGFA	0.6	-0.0510928220838572	pearson	1	Ttest_pvalue	Coefficient_of_eigenassay	SVD_pCMs_dplus2CTa	NoPrepr	SVD	8739	D_then_T200_RNCT_no3-Tx14	N	Kept components	RNCT
Drug	Sequential_dox_trs	D_then_T200_RNCT_no3	Cell_line.Tx14	Plate.99	VEGFB	0.6	0.211895643912993	pearson	1	Ttest_pvalue	Coefficient_of_eigenassay	SVD_pCMs_dplus2CTa	NoPrepr	SVD	1193	D_then_T200_RNCT_no3-Tx14	N	Kept components	RNCT
Drug	Sequential_dox_trs	D_then_T200_RNCT_no3	Cell_line.Tx14	Plate.99	VEGFC	0.6	0.0220282277436142	pearson	1	Ttest_pvalue	Coefficient_of_eigenassay	SVD_pCMs_dplus2CTa	NoPrepr	SVD	11993	D_then_T200_RNCT_no3-Tx14	N	Kept components	RNCT
Drug	Sequential_dox_trs	D_then_T200_RNCT_no3	Cell_line.Tx14	Plate.99	VEPH1	0.6	-0.105322871133396	pearson	1	Ttest_pvalue	Coefficient_of_eigenassay	SVD_pCMs_dplus2CTa	NoPrepr	SVD	4587	D_then_T200_RNCT_no3-Tx14	N	Kept components	RNCT
Drug	Sequential_dox_trs	D_then_T200_RNCT_no3	Cell_line.Tx14	Plate.99	VEZF1	0.6	0.136419715476649	pearson	1	Ttest_pvalue	Coefficient_of_eigenassay	SVD_pCMs_dplus2CTa	NoPrepr	SVD	3100	D_then_T200_RNCT_no3-Tx14	N	Kept components	RNCT
Drug	Sequential_dox_trs	D_then_T200_RNCT_no3	Cell_line.Tx14	Plate.99	VEZT	0.6	0.0535180917986758	pearson	1	Ttest_pvalue	Coefficient_of_eigenassay	SVD_pCMs_dplus2CTa	NoPrepr	SVD	8496	D_then_T200_RNCT_no3-Tx14	N	Kept components	RNCT
Drug	Sequential_dox_trs	D_then_T200_RNCT_no3	Cell_line.Tx14	Plate.99	VGF	0.6	-0.00839424206106232	pearson	1	Ttest_pvalue	Coefficient_of_eigenassay	SVD_pCMs_dplus2CTa	NoPrepr	SVD	13861	D_then_T200_RNCT_no3-Tx14	N	Kept components	RNCT
Drug	Sequential_dox_trs	D_then_T200_RNCT_no3	Cell_line.Tx14	Plate.99	VGLL2	0.6	0.121397172707222	pearson	1	Ttest_pvalue	Coefficient_of_eigenassay	SVD_pCMs_dplus2CTa	NoPrepr	SVD	3758	D_then_T200_RNCT_no3-Tx14	N	Kept components	RNCT
Drug	Sequential_dox_trs	D_then_T200_RNCT_no3	Cell_line.Tx14	Plate.99	VGLL3	0.6	-0.0102172582530131	pearson	1	Ttest_pvalue	Coefficient_of_eigenassay	SVD_pCMs_dplus2CTa	NoPrepr	SVD	13602	D_then_T200_RNCT_no3-Tx14	N	Kept components	RNCT
Drug	Sequential_dox_trs	D_then_T200_RNCT_no3	Cell_line.Tx14	Plate.99	VGLL4	0.6	0.00318535952434655	pearson	1	Ttest_pvalue	Coefficient_of_eigenassay	SVD_pCMs_dplus2CTa	NoPrepr	SVD	14722	D_then_T200_RNCT_no3-Tx14	N	Kept components	RNCT
Drug	Sequential_dox_trs	D_then_T200_RNCT_no3	Cell_line.Tx14	Plate.99	VHL	0.6	0.0180215278022425	pearson	1	Ttest_pvalue	Coefficient_of_eigenassay	SVD_pCMs_dplus2CTa	NoPrepr	SVD	12521	D_then_T200_RNCT_no3-Tx14	N	Kept components	RNCT
Drug	Sequential_dox_trs	D_then_T200_RNCT_no3	Cell_line.Tx14	Plate.99	VILL	0.6	0.0196167882426342	pearson	1	Ttest_pvalue	Coefficient_of_eigenassay	SVD_pCMs_dplus2CTa	NoPrepr	SVD	12315	D_then_T200_RNCT_no3-Tx14	N	Kept components	RNCT
Drug	Sequential_dox_trs	D_then_T200_RNCT_no3	Cell_line.Tx14	Plate.99	VIM	0.6	-0.0299510483254376	pearson	1	Ttest_pvalue	Coefficient_of_eigenassay	SVD_pCMs_dplus2CTa	NoPrepr	SVD	11023	D_then_T200_RNCT_no3-Tx14	N	Kept components	RNCT
Drug	Sequential_dox_trs	D_then_T200_RNCT_no3	Cell_line.Tx14	Plate.99	VIP	0.6	0.0354992229452545	pearson	1	Ttest_pvalue	Coefficient_of_eigenassay	SVD_pCMs_dplus2CTa	NoPrepr	SVD	10379	D_then_T200_RNCT_no3-Tx14	N	Kept components	RNCT
Drug	Sequential_dox_trs	D_then_T200_RNCT_no3	Cell_line.Tx14	Plate.99	VIPAS39	0.6	-0.0370355206628287	pearson	1	Ttest_pvalue	Coefficient_of_eigenassay	SVD_pCMs_dplus2CTa	NoPrepr	SVD	10197	D_then_T200_RNCT_no3-Tx14	N	Kept components	RNCT
Drug	Sequential_dox_trs	D_then_T200_RNCT_no3	Cell_line.Tx14	Plate.99	VIPR1	0.6	-0.0495871321408685	pearson	1	Ttest_pvalue	Coefficient_of_eigenassay	SVD_pCMs_dplus2CTa	NoPrepr	SVD	8896	D_then_T200_RNCT_no3-Tx14	N	Kept components	RNCT
Drug	Sequential_dox_trs	D_then_T200_RNCT_no3	Cell_line.Tx14	Plate.99	VIPR2	0.6	-0.013808448188108	pearson	1	Ttest_pvalue	Coefficient_of_eigenassay	SVD_pCMs_dplus2CTa	NoPrepr	SVD	13063	D_then_T200_RNCT_no3-Tx14	N	Kept components	RNCT
Drug	Sequential_dox_trs	D_then_T200_RNCT_no3	Cell_line.Tx14	Plate.99	VIRMA	0.6	-0.181990459585125	pearson	1	Ttest_pvalue	Coefficient_of_eigenassay	SVD_pCMs_dplus2CTa	NoPrepr	SVD	1732	D_then_T200_RNCT_no3-Tx14	N	Kept components	RNCT
Drug	Sequential_dox_trs	D_then_T200_RNCT_no3	Cell_line.Tx14	Plate.99	VIT	0.6	0.00366528944547345	pearson	1	Ttest_pvalue	Coefficient_of_eigenassay	SVD_pCMs_dplus2CTa	NoPrepr	SVD	14639	D_then_T200_RNCT_no3-Tx14	N	Kept components	RNCT
Drug	Sequential_dox_trs	D_then_T200_RNCT_no3	Cell_line.Tx14	Plate.99	VKORC1	0.6	-0.0460966501927744	pearson	1	Ttest_pvalue	Coefficient_of_eigenassay	SVD_pCMs_dplus2CTa	NoPrepr	SVD	9244	D_then_T200_RNCT_no3-Tx14	N	Kept components	RNCT
Drug	Sequential_dox_trs	D_then_T200_RNCT_no3	Cell_line.Tx14	Plate.99	VKORC1L1	0.6	0.0685671533365194	pearson	1	Ttest_pvalue	Coefficient_of_eigenassay	SVD_pCMs_dplus2CTa	NoPrepr	SVD	7160	D_then_T200_RNCT_no3-Tx14	N	Kept components	RNCT
Drug	Sequential_dox_trs	D_then_T200_RNCT_no3	Cell_line.Tx14	Plate.99	VLDLR	0.6	-0.00506017935766445	pearson	1	Ttest_pvalue	Coefficient_of_eigenassay	SVD_pCMs_dplus2CTa	NoPrepr	SVD	14413	D_then_T200_RNCT_no3-Tx14	N	Kept components	RNCT
Drug	Sequential_dox_trs	D_then_T200_RNCT_no3	Cell_line.Tx14	Plate.99	VMA21	0.6	0.177668252992078	pearson	1	Ttest_pvalue	Coefficient_of_eigenassay	SVD_pCMs_dplus2CTa	NoPrepr	SVD	1827	D_then_T200_RNCT_no3-Tx14	N	Kept components	RNCT
Drug	Sequential_dox_trs	D_then_T200_RNCT_no3	Cell_line.Tx14	Plate.99	VMAC	0.6	-0.0407957228016973	pearson	1	Ttest_pvalue	Coefficient_of_eigenassay	SVD_pCMs_dplus2CTa	NoPrepr	SVD	9799	D_then_T200_RNCT_no3-Tx14	N	Kept components	RNCT
Drug	Sequential_dox_trs	D_then_T200_RNCT_no3	Cell_line.Tx14	Plate.99	VMO1	0.6	0.121819419257543	pearson	1	Ttest_pvalue	Coefficient_of_eigenassay	SVD_pCMs_dplus2CTa	NoPrepr	SVD	3740	D_then_T200_RNCT_no3-Tx14	N	Kept components	RNCT
Drug	Sequential_dox_trs	D_then_T200_RNCT_no3	Cell_line.Tx14	Plate.99	VMP1	0.6	0.0303451463161007	pearson	1	Ttest_pvalue	Coefficient_of_eigenassay	SVD_pCMs_dplus2CTa	NoPrepr	SVD	10965	D_then_T200_RNCT_no3-Tx14	N	Kept components	RNCT
Drug	Sequential_dox_trs	D_then_T200_RNCT_no3	Cell_line.Tx14	Plate.99	VN1R1	0.6	0.176186937362608	pearson	1	Ttest_pvalue	Coefficient_of_eigenassay	SVD_pCMs_dplus2CTa	NoPrepr	SVD	1863	D_then_T200_RNCT_no3-Tx14	N	Kept components	RNCT
Drug	Sequential_dox_trs	D_then_T200_RNCT_no3	Cell_line.Tx14	Plate.99	VOPP1	0.6	-0.051214830560083	pearson	1	Ttest_pvalue	Coefficient_of_eigenassay	SVD_pCMs_dplus2CTa	NoPrepr	SVD	8729	D_then_T200_RNCT_no3-Tx14	N	Kept components	RNCT
Drug	Sequential_dox_trs	D_then_T200_RNCT_no3	Cell_line.Tx14	Plate.99	VPREB3	0.6	0.11645746904057	pearson	1	Ttest_pvalue	Coefficient_of_eigenassay	SVD_pCMs_dplus2CTa	NoPrepr	SVD	3990	D_then_T200_RNCT_no3-Tx14	N	Kept components	RNCT
Drug	Sequential_dox_trs	D_then_T200_RNCT_no3	Cell_line.Tx14	Plate.99	VPS11	0.6	-0.0127781532004631	pearson	1	Ttest_pvalue	Coefficient_of_eigenassay	SVD_pCMs_dplus2CTa	NoPrepr	SVD	13212	D_then_T200_RNCT_no3-Tx14	N	Kept components	RNCT
Drug	Sequential_dox_trs	D_then_T200_RNCT_no3	Cell_line.Tx14	Plate.99	VPS13A	0.6	0.152250370130795	pearson	1	Ttest_pvalue	Coefficient_of_eigenassay	SVD_pCMs_dplus2CTa	NoPrepr	SVD	2560	D_then_T200_RNCT_no3-Tx14	N	Kept components	RNCT
Drug	Sequential_dox_trs	D_then_T200_RNCT_no3	Cell_line.Tx14	Plate.99	VPS13B	0.6	0.0658904404814906	pearson	1	Ttest_pvalue	Coefficient_of_eigenassay	SVD_pCMs_dplus2CTa	NoPrepr	SVD	7365	D_then_T200_RNCT_no3-Tx14	N	Kept components	RNCT
Drug	Sequential_dox_trs	D_then_T200_RNCT_no3	Cell_line.Tx14	Plate.99	VPS13C	0.6	-0.113175889911891	pearson	1	Ttest_pvalue	Coefficient_of_eigenassay	SVD_pCMs_dplus2CTa	NoPrepr	SVD	4151	D_then_T200_RNCT_no3-Tx14	N	Kept components	RNCT
Drug	Sequential_dox_trs	D_then_T200_RNCT_no3	Cell_line.Tx14	Plate.99	VPS13D	0.6	0.047114708273264	pearson	1	Ttest_pvalue	Coefficient_of_eigenassay	SVD_pCMs_dplus2CTa	NoPrepr	SVD	9131	D_then_T200_RNCT_no3-Tx14	N	Kept components	RNCT
Drug	Sequential_dox_trs	D_then_T200_RNCT_no3	Cell_line.Tx14	Plate.99	VPS16	0.6	-0.0410449475918085	pearson	1	Ttest_pvalue	Coefficient_of_eigenassay	SVD_pCMs_dplus2CTa	NoPrepr	SVD	9776	D_then_T200_RNCT_no3-Tx14	N	Kept components	RNCT
Drug	Sequential_dox_trs	D_then_T200_RNCT_no3	Cell_line.Tx14	Plate.99	VPS18	0.6	-0.00625485475934749	pearson	1	Ttest_pvalue	Coefficient_of_eigenassay	SVD_pCMs_dplus2CTa	NoPrepr	SVD	14182	D_then_T200_RNCT_no3-Tx14	N	Kept components	RNCT
Drug	Sequential_dox_trs	D_then_T200_RNCT_no3	Cell_line.Tx14	Plate.99	VPS25	0.6	0.107597023103029	pearson	1	Ttest_pvalue	Coefficient_of_eigenassay	SVD_pCMs_dplus2CTa	NoPrepr	SVD	4462	D_then_T200_RNCT_no3-Tx14	N	Kept components	RNCT
Drug	Sequential_dox_trs	D_then_T200_RNCT_no3	Cell_line.Tx14	Plate.99	VPS26A	0.6	0.0424515501914283	pearson	1	Ttest_pvalue	Coefficient_of_eigenassay	SVD_pCMs_dplus2CTa	NoPrepr	SVD	9638	D_then_T200_RNCT_no3-Tx14	N	Kept components	RNCT
Drug	Sequential_dox_trs	D_then_T200_RNCT_no3	Cell_line.Tx14	Plate.99	VPS26B	0.6	0.00103641478230038	pearson	1	Ttest_pvalue	Coefficient_of_eigenassay	SVD_pCMs_dplus2CTa	NoPrepr	SVD	15114	D_then_T200_RNCT_no3-Tx14	N	Kept components	RNCT
Drug	Sequential_dox_trs	D_then_T200_RNCT_no3	Cell_line.Tx14	Plate.99	VPS26C	0.6	-0.0398515408721169	pearson	1	Ttest_pvalue	Coefficient_of_eigenassay	SVD_pCMs_dplus2CTa	NoPrepr	SVD	9881	D_then_T200_RNCT_no3-Tx14	N	Kept components	RNCT
Drug	Sequential_dox_trs	D_then_T200_RNCT_no3	Cell_line.Tx14	Plate.99	VPS28	0.6	0.0765932996445139	pearson	1	Ttest_pvalue	Coefficient_of_eigenassay	SVD_pCMs_dplus2CTa	NoPrepr	SVD	6564	D_then_T200_RNCT_no3-Tx14	N	Kept components	RNCT
Drug	Sequential_dox_trs	D_then_T200_RNCT_no3	Cell_line.Tx14	Plate.99	VPS29	0.6	0.160579232476202	pearson	1	Ttest_pvalue	Coefficient_of_eigenassay	SVD_pCMs_dplus2CTa	NoPrepr	SVD	2305	D_then_T200_RNCT_no3-Tx14	N	Kept components	RNCT
Drug	Sequential_dox_trs	D_then_T200_RNCT_no3	Cell_line.Tx14	Plate.99	VPS33A	0.6	0.20775587421656	pearson	1	Ttest_pvalue	Coefficient_of_eigenassay	SVD_pCMs_dplus2CTa	NoPrepr	SVD	1245	D_then_T200_RNCT_no3-Tx14	N	Kept components	RNCT
Drug	Sequential_dox_trs	D_then_T200_RNCT_no3	Cell_line.Tx14	Plate.99	VPS33B	0.6	0.119969334505333	pearson	1	Ttest_pvalue	Coefficient_of_eigenassay	SVD_pCMs_dplus2CTa	NoPrepr	SVD	3820	D_then_T200_RNCT_no3-Tx14	N	Kept components	RNCT
Drug	Sequential_dox_trs	D_then_T200_RNCT_no3	Cell_line.Tx14	Plate.99	VPS35	0.6	0.0514046507441013	pearson	1	Ttest_pvalue	Coefficient_of_eigenassay	SVD_pCMs_dplus2CTa	NoPrepr	SVD	8706	D_then_T200_RNCT_no3-Tx14	N	Kept components	RNCT
Drug	Sequential_dox_trs	D_then_T200_RNCT_no3	Cell_line.Tx14	Plate.99	VPS35L	0.6	0.0938078724297397	pearson	1	Ttest_pvalue	Coefficient_of_eigenassay	SVD_pCMs_dplus2CTa	NoPrepr	SVD	5308	D_then_T200_RNCT_no3-Tx14	N	Kept components	RNCT
Drug	Sequential_dox_trs	D_then_T200_RNCT_no3	Cell_line.Tx14	Plate.99	VPS36	0.6	-0.36512800408949	pearson	1	Ttest_pvalue	Coefficient_of_eigenassay	SVD_pCMs_dplus2CTa	NoPrepr	SVD	227	D_then_T200_RNCT_no3-Tx14	N	Kept components	RNCT
Drug	Sequential_dox_trs	D_then_T200_RNCT_no3	Cell_line.Tx14	Plate.99	VPS37A	0.6	0.0740817092121404	pearson	1	Ttest_pvalue	Coefficient_of_eigenassay	SVD_pCMs_dplus2CTa	NoPrepr	SVD	6730	D_then_T200_RNCT_no3-Tx14	N	Kept components	RNCT
Drug	Sequential_dox_trs	D_then_T200_RNCT_no3	Cell_line.Tx14	Plate.99	VPS37B	0.6	0.0276399613922714	pearson	1	Ttest_pvalue	Coefficient_of_eigenassay	SVD_pCMs_dplus2CTa	NoPrepr	SVD	11285	D_then_T200_RNCT_no3-Tx14	N	Kept components	RNCT
Drug	Sequential_dox_trs	D_then_T200_RNCT_no3	Cell_line.Tx14	Plate.99	VPS37C	0.6	-0.260245852859536	pearson	1	Ttest_pvalue	Coefficient_of_eigenassay	SVD_pCMs_dplus2CTa	NoPrepr	SVD	720	D_then_T200_RNCT_no3-Tx14	N	Kept components	RNCT
Drug	Sequential_dox_trs	D_then_T200_RNCT_no3	Cell_line.Tx14	Plate.99	VPS37D	0.6	-0.00457907265364929	pearson	1	Ttest_pvalue	Coefficient_of_eigenassay	SVD_pCMs_dplus2CTa	NoPrepr	SVD	14494	D_then_T200_RNCT_no3-Tx14	N	Kept components	RNCT
Drug	Sequential_dox_trs	D_then_T200_RNCT_no3	Cell_line.Tx14	Plate.99	VPS39	0.6	-0.0807536788107791	pearson	1	Ttest_pvalue	Coefficient_of_eigenassay	SVD_pCMs_dplus2CTa	NoPrepr	SVD	6268	D_then_T200_RNCT_no3-Tx14	N	Kept components	RNCT
Drug	Sequential_dox_trs	D_then_T200_RNCT_no3	Cell_line.Tx14	Plate.99	VPS41	0.6	0.0735727967448195	pearson	1	Ttest_pvalue	Coefficient_of_eigenassay	SVD_pCMs_dplus2CTa	NoPrepr	SVD	6774	D_then_T200_RNCT_no3-Tx14	N	Kept components	RNCT
Drug	Sequential_dox_trs	D_then_T200_RNCT_no3	Cell_line.Tx14	Plate.99	VPS45	0.6	-0.0494811877906365	pearson	1	Ttest_pvalue	Coefficient_of_eigenassay	SVD_pCMs_dplus2CTa	NoPrepr	SVD	8908	D_then_T200_RNCT_no3-Tx14	N	Kept components	RNCT
Drug	Sequential_dox_trs	D_then_T200_RNCT_no3	Cell_line.Tx14	Plate.99	VPS4A	0.6	0.106859461085696	pearson	1	Ttest_pvalue	Coefficient_of_eigenassay	SVD_pCMs_dplus2CTa	NoPrepr	SVD	4503	D_then_T200_RNCT_no3-Tx14	N	Kept components	RNCT
Drug	Sequential_dox_trs	D_then_T200_RNCT_no3	Cell_line.Tx14	Plate.99	VPS4B	0.6	-0.0153166954929944	pearson	1	Ttest_pvalue	Coefficient_of_eigenassay	SVD_pCMs_dplus2CTa	NoPrepr	SVD	12873	D_then_T200_RNCT_no3-Tx14	N	Kept components	RNCT
Drug	Sequential_dox_trs	D_then_T200_RNCT_no3	Cell_line.Tx14	Plate.99	VPS50	0.6	0.0577829540610894	pearson	1	Ttest_pvalue	Coefficient_of_eigenassay	SVD_pCMs_dplus2CTa	NoPrepr	SVD	8082	D_then_T200_RNCT_no3-Tx14	N	Kept components	RNCT
Drug	Sequential_dox_trs	D_then_T200_RNCT_no3	Cell_line.Tx14	Plate.99	VPS51	0.6	-0.0870013548344972	pearson	1	Ttest_pvalue	Coefficient_of_eigenassay	SVD_pCMs_dplus2CTa	NoPrepr	SVD	5811	D_then_T200_RNCT_no3-Tx14	N	Kept components	RNCT
Drug	Sequential_dox_trs	D_then_T200_RNCT_no3	Cell_line.Tx14	Plate.99	VPS53	0.6	0.0321501744108632	pearson	1	Ttest_pvalue	Coefficient_of_eigenassay	SVD_pCMs_dplus2CTa	NoPrepr	SVD	10766	D_then_T200_RNCT_no3-Tx14	N	Kept components	RNCT
Drug	Sequential_dox_trs	D_then_T200_RNCT_no3	Cell_line.Tx14	Plate.99	VPS54	0.6	0.193995529322838	pearson	1	Ttest_pvalue	Coefficient_of_eigenassay	SVD_pCMs_dplus2CTa	NoPrepr	SVD	1493	D_then_T200_RNCT_no3-Tx14	N	Kept components	RNCT
Drug	Sequential_dox_trs	D_then_T200_RNCT_no3	Cell_line.Tx14	Plate.99	VPS72	0.6	0.0453464131983753	pearson	1	Ttest_pvalue	Coefficient_of_eigenassay	SVD_pCMs_dplus2CTa	NoPrepr	SVD	9327	D_then_T200_RNCT_no3-Tx14	N	Kept components	RNCT
Drug	Sequential_dox_trs	D_then_T200_RNCT_no3	Cell_line.Tx14	Plate.99	VPS8	0.6	0.0441620346444707	pearson	1	Ttest_pvalue	Coefficient_of_eigenassay	SVD_pCMs_dplus2CTa	NoPrepr	SVD	9451	D_then_T200_RNCT_no3-Tx14	N	Kept components	RNCT
Drug	Sequential_dox_trs	D_then_T200_RNCT_no3	Cell_line.Tx14	Plate.99	VPS9D1	0.6	-0.0264544156702551	pearson	1	Ttest_pvalue	Coefficient_of_eigenassay	SVD_pCMs_dplus2CTa	NoPrepr	SVD	11433	D_then_T200_RNCT_no3-Tx14	N	Kept components	RNCT
Drug	Sequential_dox_trs	D_then_T200_RNCT_no3	Cell_line.Tx14	Plate.99	VRK1	0.6	-0.0936342013548609	pearson	1	Ttest_pvalue	Coefficient_of_eigenassay	SVD_pCMs_dplus2CTa	NoPrepr	SVD	5321	D_then_T200_RNCT_no3-Tx14	N	Kept components	RNCT
Drug	Sequential_dox_trs	D_then_T200_RNCT_no3	Cell_line.Tx14	Plate.99	VRK2	0.6	-0.203368404559525	pearson	1	Ttest_pvalue	Coefficient_of_eigenassay	SVD_pCMs_dplus2CTa	NoPrepr	SVD	1317	D_then_T200_RNCT_no3-Tx14	N	Kept components	RNCT
Drug	Sequential_dox_trs	D_then_T200_RNCT_no3	Cell_line.Tx14	Plate.99	VRK3	0.6	-0.017291851737519	pearson	1	Ttest_pvalue	Coefficient_of_eigenassay	SVD_pCMs_dplus2CTa	NoPrepr	SVD	12618	D_then_T200_RNCT_no3-Tx14	N	Kept components	RNCT
Drug	Sequential_dox_trs	D_then_T200_RNCT_no3	Cell_line.Tx14	Plate.99	VSIG10	0.6	-0.0158615805951943	pearson	1	Ttest_pvalue	Coefficient_of_eigenassay	SVD_pCMs_dplus2CTa	NoPrepr	SVD	12798	D_then_T200_RNCT_no3-Tx14	N	Kept components	RNCT
Drug	Sequential_dox_trs	D_then_T200_RNCT_no3	Cell_line.Tx14	Plate.99	VSIG10L	0.6	-0.0138673696004659	pearson	1	Ttest_pvalue	Coefficient_of_eigenassay	SVD_pCMs_dplus2CTa	NoPrepr	SVD	13059	D_then_T200_RNCT_no3-Tx14	N	Kept components	RNCT
Drug	Sequential_dox_trs	D_then_T200_RNCT_no3	Cell_line.Tx14	Plate.99	VSIG8	0.6	-0.0230708068484563	pearson	1	Ttest_pvalue	Coefficient_of_eigenassay	SVD_pCMs_dplus2CTa	NoPrepr	SVD	11858	D_then_T200_RNCT_no3-Tx14	N	Kept components	RNCT
Drug	Sequential_dox_trs	D_then_T200_RNCT_no3	Cell_line.Tx14	Plate.99	VSIR	0.6	0.0406721181241814	pearson	1	Ttest_pvalue	Coefficient_of_eigenassay	SVD_pCMs_dplus2CTa	NoPrepr	SVD	9811	D_then_T200_RNCT_no3-Tx14	N	Kept components	RNCT
Drug	Sequential_dox_trs	D_then_T200_RNCT_no3	Cell_line.Tx14	Plate.99	VSNL1	0.6	0.101836925589564	pearson	1	Ttest_pvalue	Coefficient_of_eigenassay	SVD_pCMs_dplus2CTa	NoPrepr	SVD	4802	D_then_T200_RNCT_no3-Tx14	N	Kept components	RNCT
Drug	Sequential_dox_trs	D_then_T200_RNCT_no3	Cell_line.Tx14	Plate.99	VSTM2A	0.6	-0.0553207383878944	pearson	1	Ttest_pvalue	Coefficient_of_eigenassay	SVD_pCMs_dplus2CTa	NoPrepr	SVD	8318	D_then_T200_RNCT_no3-Tx14	N	Kept components	RNCT
Drug	Sequential_dox_trs	D_then_T200_RNCT_no3	Cell_line.Tx14	Plate.99	VSTM2L	0.6	-0.102227722255757	pearson	1	Ttest_pvalue	Coefficient_of_eigenassay	SVD_pCMs_dplus2CTa	NoPrepr	SVD	4785	D_then_T200_RNCT_no3-Tx14	N	Kept components	RNCT
Drug	Sequential_dox_trs	D_then_T200_RNCT_no3	Cell_line.Tx14	Plate.99	VSTM4	0.6	-0.131404517884151	pearson	1	Ttest_pvalue	Coefficient_of_eigenassay	SVD_pCMs_dplus2CTa	NoPrepr	SVD	3306	D_then_T200_RNCT_no3-Tx14	N	Kept components	RNCT
Drug	Sequential_dox_trs	D_then_T200_RNCT_no3	Cell_line.Tx14	Plate.99	VSTM5	0.6	0.00785922877075636	pearson	1	Ttest_pvalue	Coefficient_of_eigenassay	SVD_pCMs_dplus2CTa	NoPrepr	SVD	13934	D_then_T200_RNCT_no3-Tx14	N	Kept components	RNCT
Drug	Sequential_dox_trs	D_then_T200_RNCT_no3	Cell_line.Tx14	Plate.99	VTA1	0.6	0.120562800089981	pearson	1	Ttest_pvalue	Coefficient_of_eigenassay	SVD_pCMs_dplus2CTa	NoPrepr	SVD	3793	D_then_T200_RNCT_no3-Tx14	N	Kept components	RNCT
Drug	Sequential_dox_trs	D_then_T200_RNCT_no3	Cell_line.Tx14	Plate.99	VTI1A	0.6	0.207018626594314	pearson	1	Ttest_pvalue	Coefficient_of_eigenassay	SVD_pCMs_dplus2CTa	NoPrepr	SVD	1257	D_then_T200_RNCT_no3-Tx14	N	Kept components	RNCT
Drug	Sequential_dox_trs	D_then_T200_RNCT_no3	Cell_line.Tx14	Plate.99	VTI1B	0.6	0.0207462240838973	pearson	1	Ttest_pvalue	Coefficient_of_eigenassay	SVD_pCMs_dplus2CTa	NoPrepr	SVD	12171	D_then_T200_RNCT_no3-Tx14	N	Kept components	RNCT
Drug	Sequential_dox_trs	D_then_T200_RNCT_no3	Cell_line.Tx14	Plate.99	VTN	0.6	0.215961312330443	pearson	1	Ttest_pvalue	Coefficient_of_eigenassay	SVD_pCMs_dplus2CTa	NoPrepr	SVD	1146	D_then_T200_RNCT_no3-Tx14	N	Kept components	RNCT
Drug	Sequential_dox_trs	D_then_T200_RNCT_no3	Cell_line.Tx14	Plate.99	VWA1	0.6	-0.10413109749254	pearson	1	Ttest_pvalue	Coefficient_of_eigenassay	SVD_pCMs_dplus2CTa	NoPrepr	SVD	4646	D_then_T200_RNCT_no3-Tx14	N	Kept components	RNCT
Drug	Sequential_dox_trs	D_then_T200_RNCT_no3	Cell_line.Tx14	Plate.99	VWA3A	0.6	-0.0139273938025151	pearson	1	Ttest_pvalue	Coefficient_of_eigenassay	SVD_pCMs_dplus2CTa	NoPrepr	SVD	13050	D_then_T200_RNCT_no3-Tx14	N	Kept components	RNCT
Drug	Sequential_dox_trs	D_then_T200_RNCT_no3	Cell_line.Tx14	Plate.99	VWA3B	0.6	-0.0301786682569863	pearson	1	Ttest_pvalue	Coefficient_of_eigenassay	SVD_pCMs_dplus2CTa	NoPrepr	SVD	10986	D_then_T200_RNCT_no3-Tx14	N	Kept components	RNCT
Drug	Sequential_dox_trs	D_then_T200_RNCT_no3	Cell_line.Tx14	Plate.99	VWA5A	0.6	0.0315444644265477	pearson	1	Ttest_pvalue	Coefficient_of_eigenassay	SVD_pCMs_dplus2CTa	NoPrepr	SVD	10838	D_then_T200_RNCT_no3-Tx14	N	Kept components	RNCT
Drug	Sequential_dox_trs	D_then_T200_RNCT_no3	Cell_line.Tx14	Plate.99	VWA5B1	0.6	0.0397436036365007	pearson	1	Ttest_pvalue	Coefficient_of_eigenassay	SVD_pCMs_dplus2CTa	NoPrepr	SVD	9894	D_then_T200_RNCT_no3-Tx14	N	Kept components	RNCT
Drug	Sequential_dox_trs	D_then_T200_RNCT_no3	Cell_line.Tx14	Plate.99	VWA5B2	0.6	-0.0699024425667841	pearson	1	Ttest_pvalue	Coefficient_of_eigenassay	SVD_pCMs_dplus2CTa	NoPrepr	SVD	7061	D_then_T200_RNCT_no3-Tx14	N	Kept components	RNCT
Drug	Sequential_dox_trs	D_then_T200_RNCT_no3	Cell_line.Tx14	Plate.99	VWA8	0.6	0.122284237636562	pearson	1	Ttest_pvalue	Coefficient_of_eigenassay	SVD_pCMs_dplus2CTa	NoPrepr	SVD	3714	D_then_T200_RNCT_no3-Tx14	N	Kept components	RNCT
Drug	Sequential_dox_trs	D_then_T200_RNCT_no3	Cell_line.Tx14	Plate.99	VWC2	0.6	-0.056417538864831	pearson	1	Ttest_pvalue	Coefficient_of_eigenassay	SVD_pCMs_dplus2CTa	NoPrepr	SVD	8208	D_then_T200_RNCT_no3-Tx14	N	Kept components	RNCT
Drug	Sequential_dox_trs	D_then_T200_RNCT_no3	Cell_line.Tx14	Plate.99	VWCE	0.6	0.269176618308657	pearson	1	Ttest_pvalue	Coefficient_of_eigenassay	SVD_pCMs_dplus2CTa	NoPrepr	SVD	646	D_then_T200_RNCT_no3-Tx14	N	Kept components	RNCT
Drug	Sequential_dox_trs	D_then_T200_RNCT_no3	Cell_line.Tx14	Plate.99	VWDE	0.6	0.0186832420081694	pearson	1	Ttest_pvalue	Coefficient_of_eigenassay	SVD_pCMs_dplus2CTa	NoPrepr	SVD	12450	D_then_T200_RNCT_no3-Tx14	N	Kept components	RNCT
Drug	Sequential_dox_trs	D_then_T200_RNCT_no3	Cell_line.Tx14	Plate.99	VXN	0.6	-0.0198446442908041	pearson	1	Ttest_pvalue	Coefficient_of_eigenassay	SVD_pCMs_dplus2CTa	NoPrepr	SVD	12286	D_then_T200_RNCT_no3-Tx14	N	Kept components	RNCT
Drug	Sequential_dox_trs	D_then_T200_RNCT_no3	Cell_line.Tx14	Plate.99	WAC	0.6	0.243460383640259	pearson	1	Ttest_pvalue	Coefficient_of_eigenassay	SVD_pCMs_dplus2CTa	NoPrepr	SVD	843	D_then_T200_RNCT_no3-Tx14	N	Kept components	RNCT
Drug	Sequential_dox_trs	D_then_T200_RNCT_no3	Cell_line.Tx14	Plate.99	WAPL	0.6	0.169074299789263	pearson	1	Ttest_pvalue	Coefficient_of_eigenassay	SVD_pCMs_dplus2CTa	NoPrepr	SVD	2046	D_then_T200_RNCT_no3-Tx14	N	Kept components	RNCT
Drug	Sequential_dox_trs	D_then_T200_RNCT_no3	Cell_line.Tx14	Plate.99	WARS	0.6	-0.055973925969097	pearson	1	Ttest_pvalue	Coefficient_of_eigenassay	SVD_pCMs_dplus2CTa	NoPrepr	SVD	8252	D_then_T200_RNCT_no3-Tx14	N	Kept components	RNCT
Drug	Sequential_dox_trs	D_then_T200_RNCT_no3	Cell_line.Tx14	Plate.99	WARS2	0.6	0.178377928539834	pearson	1	Ttest_pvalue	Coefficient_of_eigenassay	SVD_pCMs_dplus2CTa	NoPrepr	SVD	1811	D_then_T200_RNCT_no3-Tx14	N	Kept components	RNCT
Drug	Sequential_dox_trs	D_then_T200_RNCT_no3	Cell_line.Tx14	Plate.99	WAS	0.6	0.0359477552602906	pearson	1	Ttest_pvalue	Coefficient_of_eigenassay	SVD_pCMs_dplus2CTa	NoPrepr	SVD	10330	D_then_T200_RNCT_no3-Tx14	N	Kept components	RNCT
Drug	Sequential_dox_trs	D_then_T200_RNCT_no3	Cell_line.Tx14	Plate.99	WASF1	0.6	-0.0797974582007225	pearson	1	Ttest_pvalue	Coefficient_of_eigenassay	SVD_pCMs_dplus2CTa	NoPrepr	SVD	6336	D_then_T200_RNCT_no3-Tx14	N	Kept components	RNCT
Drug	Sequential_dox_trs	D_then_T200_RNCT_no3	Cell_line.Tx14	Plate.99	WASF2	0.6	0.0543907690530075	pearson	1	Ttest_pvalue	Coefficient_of_eigenassay	SVD_pCMs_dplus2CTa	NoPrepr	SVD	8415	D_then_T200_RNCT_no3-Tx14	N	Kept components	RNCT
Drug	Sequential_dox_trs	D_then_T200_RNCT_no3	Cell_line.Tx14	Plate.99	WASF3	0.6	-0.0887544123885124	pearson	1	Ttest_pvalue	Coefficient_of_eigenassay	SVD_pCMs_dplus2CTa	NoPrepr	SVD	5677	D_then_T200_RNCT_no3-Tx14	N	Kept components	RNCT
Drug	Sequential_dox_trs	D_then_T200_RNCT_no3	Cell_line.Tx14	Plate.99	WASHC1	0.6	0.04469796900932	pearson	1	Ttest_pvalue	Coefficient_of_eigenassay	SVD_pCMs_dplus2CTa	NoPrepr	SVD	9397	D_then_T200_RNCT_no3-Tx14	N	Kept components	RNCT
Drug	Sequential_dox_trs	D_then_T200_RNCT_no3	Cell_line.Tx14	Plate.99	WASHC2C	0.6	0.00579571260591305	pearson	1	Ttest_pvalue	Coefficient_of_eigenassay	SVD_pCMs_dplus2CTa	NoPrepr	SVD	14268	D_then_T200_RNCT_no3-Tx14	N	Kept components	RNCT
Drug	Sequential_dox_trs	D_then_T200_RNCT_no3	Cell_line.Tx14	Plate.99	WASHC3	0.6	0.23391125802878	pearson	1	Ttest_pvalue	Coefficient_of_eigenassay	SVD_pCMs_dplus2CTa	NoPrepr	SVD	940	D_then_T200_RNCT_no3-Tx14	N	Kept components	RNCT
Drug	Sequential_dox_trs	D_then_T200_RNCT_no3	Cell_line.Tx14	Plate.99	WASHC4	0.6	0.00109490358282646	pearson	1	Ttest_pvalue	Coefficient_of_eigenassay	SVD_pCMs_dplus2CTa	NoPrepr	SVD	15104	D_then_T200_RNCT_no3-Tx14	N	Kept components	RNCT
Drug	Sequential_dox_trs	D_then_T200_RNCT_no3	Cell_line.Tx14	Plate.99	WASHC5	0.6	0.0468221448979727	pearson	1	Ttest_pvalue	Coefficient_of_eigenassay	SVD_pCMs_dplus2CTa	NoPrepr	SVD	9157	D_then_T200_RNCT_no3-Tx14	N	Kept components	RNCT
Drug	Sequential_dox_trs	D_then_T200_RNCT_no3	Cell_line.Tx14	Plate.99	WASL	0.6	0.0960186644545837	pearson	1	Ttest_pvalue	Coefficient_of_eigenassay	SVD_pCMs_dplus2CTa	NoPrepr	SVD	5170	D_then_T200_RNCT_no3-Tx14	N	Kept components	RNCT
Drug	Sequential_dox_trs	D_then_T200_RNCT_no3	Cell_line.Tx14	Plate.99	WBP1	0.6	-0.134650731104472	pearson	1	Ttest_pvalue	Coefficient_of_eigenassay	SVD_pCMs_dplus2CTa	NoPrepr	SVD	3180	D_then_T200_RNCT_no3-Tx14	N	Kept components	RNCT
Drug	Sequential_dox_trs	D_then_T200_RNCT_no3	Cell_line.Tx14	Plate.99	WBP11	0.6	0.0247292578569124	pearson	1	Ttest_pvalue	Coefficient_of_eigenassay	SVD_pCMs_dplus2CTa	NoPrepr	SVD	11648	D_then_T200_RNCT_no3-Tx14	N	Kept components	RNCT
Drug	Sequential_dox_trs	D_then_T200_RNCT_no3	Cell_line.Tx14	Plate.99	WBP1L	0.6	-0.000737794408812689	pearson	1	Ttest_pvalue	Coefficient_of_eigenassay	SVD_pCMs_dplus2CTa	NoPrepr	SVD	15174	D_then_T200_RNCT_no3-Tx14	N	Kept components	RNCT
Drug	Sequential_dox_trs	D_then_T200_RNCT_no3	Cell_line.Tx14	Plate.99	WBP2	0.6	-0.0366823589098771	pearson	1	Ttest_pvalue	Coefficient_of_eigenassay	SVD_pCMs_dplus2CTa	NoPrepr	SVD	10238	D_then_T200_RNCT_no3-Tx14	N	Kept components	RNCT
Drug	Sequential_dox_trs	D_then_T200_RNCT_no3	Cell_line.Tx14	Plate.99	WBP4	0.6	0.247505748127623	pearson	1	Ttest_pvalue	Coefficient_of_eigenassay	SVD_pCMs_dplus2CTa	NoPrepr	SVD	819	D_then_T200_RNCT_no3-Tx14	N	Kept components	RNCT
Drug	Sequential_dox_trs	D_then_T200_RNCT_no3	Cell_line.Tx14	Plate.99	WDCP	0.6	-0.00774495249805467	pearson	1	Ttest_pvalue	Coefficient_of_eigenassay	SVD_pCMs_dplus2CTa	NoPrepr	SVD	13947	D_then_T200_RNCT_no3-Tx14	N	Kept components	RNCT
Drug	Sequential_dox_trs	D_then_T200_RNCT_no3	Cell_line.Tx14	Plate.99	WDFY1	0.6	-0.01654209291771	pearson	1	Ttest_pvalue	Coefficient_of_eigenassay	SVD_pCMs_dplus2CTa	NoPrepr	SVD	12718	D_then_T200_RNCT_no3-Tx14	N	Kept components	RNCT
Drug	Sequential_dox_trs	D_then_T200_RNCT_no3	Cell_line.Tx14	Plate.99	WDFY2	0.6	-0.0268380047718541	pearson	1	Ttest_pvalue	Coefficient_of_eigenassay	SVD_pCMs_dplus2CTa	NoPrepr	SVD	11388	D_then_T200_RNCT_no3-Tx14	N	Kept components	RNCT
Drug	Sequential_dox_trs	D_then_T200_RNCT_no3	Cell_line.Tx14	Plate.99	WDFY3	0.6	0.333113978497881	pearson	1	Ttest_pvalue	Coefficient_of_eigenassay	SVD_pCMs_dplus2CTa	NoPrepr	SVD	314	D_then_T200_RNCT_no3-Tx14	N	Kept components	RNCT
Drug	Sequential_dox_trs	D_then_T200_RNCT_no3	Cell_line.Tx14	Plate.99	WDHD1	0.6	-0.0895488279541075	pearson	1	Ttest_pvalue	Coefficient_of_eigenassay	SVD_pCMs_dplus2CTa	NoPrepr	SVD	5623	D_then_T200_RNCT_no3-Tx14	N	Kept components	RNCT
Drug	Sequential_dox_trs	D_then_T200_RNCT_no3	Cell_line.Tx14	Plate.99	WDPCP	0.6	0.328312138349692	pearson	1	Ttest_pvalue	Coefficient_of_eigenassay	SVD_pCMs_dplus2CTa	NoPrepr	SVD	328	D_then_T200_RNCT_no3-Tx14	N	Kept components	RNCT
Drug	Sequential_dox_trs	D_then_T200_RNCT_no3	Cell_line.Tx14	Plate.99	WDR1	0.6	0.0667926807006683	pearson	1	Ttest_pvalue	Coefficient_of_eigenassay	SVD_pCMs_dplus2CTa	NoPrepr	SVD	7299	D_then_T200_RNCT_no3-Tx14	N	Kept components	RNCT
Drug	Sequential_dox_trs	D_then_T200_RNCT_no3	Cell_line.Tx14	Plate.99	WDR11	0.6	-0.0411435576311116	pearson	1	Ttest_pvalue	Coefficient_of_eigenassay	SVD_pCMs_dplus2CTa	NoPrepr	SVD	9767	D_then_T200_RNCT_no3-Tx14	N	Kept components	RNCT
Drug	Sequential_dox_trs	D_then_T200_RNCT_no3	Cell_line.Tx14	Plate.99	WDR12	0.6	-0.0368891037998635	pearson	1	Ttest_pvalue	Coefficient_of_eigenassay	SVD_pCMs_dplus2CTa	NoPrepr	SVD	10212	D_then_T200_RNCT_no3-Tx14	N	Kept components	RNCT
Drug	Sequential_dox_trs	D_then_T200_RNCT_no3	Cell_line.Tx14	Plate.99	WDR13	0.6	-8.4635892828984e-05	pearson	1	Ttest_pvalue	Coefficient_of_eigenassay	SVD_pCMs_dplus2CTa	NoPrepr	SVD	15305	D_then_T200_RNCT_no3-Tx14	N	Kept components	RNCT
Drug	Sequential_dox_trs	D_then_T200_RNCT_no3	Cell_line.Tx14	Plate.99	WDR17	0.6	0.104980432644657	pearson	1	Ttest_pvalue	Coefficient_of_eigenassay	SVD_pCMs_dplus2CTa	NoPrepr	SVD	4601	D_then_T200_RNCT_no3-Tx14	N	Kept components	RNCT
Drug	Sequential_dox_trs	D_then_T200_RNCT_no3	Cell_line.Tx14	Plate.99	WDR18	0.6	-0.100762422414966	pearson	1	Ttest_pvalue	Coefficient_of_eigenassay	SVD_pCMs_dplus2CTa	NoPrepr	SVD	4854	D_then_T200_RNCT_no3-Tx14	N	Kept components	RNCT
Drug	Sequential_dox_trs	D_then_T200_RNCT_no3	Cell_line.Tx14	Plate.99	WDR19	0.6	-0.00758048112064456	pearson	1	Ttest_pvalue	Coefficient_of_eigenassay	SVD_pCMs_dplus2CTa	NoPrepr	SVD	13982	D_then_T200_RNCT_no3-Tx14	N	Kept components	RNCT
Drug	Sequential_dox_trs	D_then_T200_RNCT_no3	Cell_line.Tx14	Plate.99	WDR20	0.6	-0.0365943381413651	pearson	1	Ttest_pvalue	Coefficient_of_eigenassay	SVD_pCMs_dplus2CTa	NoPrepr	SVD	10250	D_then_T200_RNCT_no3-Tx14	N	Kept components	RNCT
Drug	Sequential_dox_trs	D_then_T200_RNCT_no3	Cell_line.Tx14	Plate.99	WDR24	0.6	-0.136775817623585	pearson	1	Ttest_pvalue	Coefficient_of_eigenassay	SVD_pCMs_dplus2CTa	NoPrepr	SVD	3089	D_then_T200_RNCT_no3-Tx14	N	Kept components	RNCT
Drug	Sequential_dox_trs	D_then_T200_RNCT_no3	Cell_line.Tx14	Plate.99	WDR25	0.6	0.0984340488096882	pearson	1	Ttest_pvalue	Coefficient_of_eigenassay	SVD_pCMs_dplus2CTa	NoPrepr	SVD	5000	D_then_T200_RNCT_no3-Tx14	N	Kept components	RNCT
Drug	Sequential_dox_trs	D_then_T200_RNCT_no3	Cell_line.Tx14	Plate.99	WDR26	0.6	0.026458137589096	pearson	1	Ttest_pvalue	Coefficient_of_eigenassay	SVD_pCMs_dplus2CTa	NoPrepr	SVD	11432	D_then_T200_RNCT_no3-Tx14	N	Kept components	RNCT
Drug	Sequential_dox_trs	D_then_T200_RNCT_no3	Cell_line.Tx14	Plate.99	WDR27	0.6	0.00386350162144202	pearson	1	Ttest_pvalue	Coefficient_of_eigenassay	SVD_pCMs_dplus2CTa	NoPrepr	SVD	14611	D_then_T200_RNCT_no3-Tx14	N	Kept components	RNCT
Drug	Sequential_dox_trs	D_then_T200_RNCT_no3	Cell_line.Tx14	Plate.99	WDR3	0.6	-0.100912170560716	pearson	1	Ttest_pvalue	Coefficient_of_eigenassay	SVD_pCMs_dplus2CTa	NoPrepr	SVD	4845	D_then_T200_RNCT_no3-Tx14	N	Kept components	RNCT
Drug	Sequential_dox_trs	D_then_T200_RNCT_no3	Cell_line.Tx14	Plate.99	WDR31	0.6	0.263740244746594	pearson	1	Ttest_pvalue	Coefficient_of_eigenassay	SVD_pCMs_dplus2CTa	NoPrepr	SVD	690	D_then_T200_RNCT_no3-Tx14	N	Kept components	RNCT
Drug	Sequential_dox_trs	D_then_T200_RNCT_no3	Cell_line.Tx14	Plate.99	WDR33	0.6	0.0119371950853477	pearson	1	Ttest_pvalue	Coefficient_of_eigenassay	SVD_pCMs_dplus2CTa	NoPrepr	SVD	13341	D_then_T200_RNCT_no3-Tx14	N	Kept components	RNCT
Drug	Sequential_dox_trs	D_then_T200_RNCT_no3	Cell_line.Tx14	Plate.99	WDR34	0.6	-0.155371261749542	pearson	1	Ttest_pvalue	Coefficient_of_eigenassay	SVD_pCMs_dplus2CTa	NoPrepr	SVD	2450	D_then_T200_RNCT_no3-Tx14	N	Kept components	RNCT
Drug	Sequential_dox_trs	D_then_T200_RNCT_no3	Cell_line.Tx14	Plate.99	WDR35	0.6	0.0210273866215621	pearson	1	Ttest_pvalue	Coefficient_of_eigenassay	SVD_pCMs_dplus2CTa	NoPrepr	SVD	12129	D_then_T200_RNCT_no3-Tx14	N	Kept components	RNCT
Drug	Sequential_dox_trs	D_then_T200_RNCT_no3	Cell_line.Tx14	Plate.99	WDR36	0.6	0.0397583189047601	pearson	1	Ttest_pvalue	Coefficient_of_eigenassay	SVD_pCMs_dplus2CTa	NoPrepr	SVD	9891	D_then_T200_RNCT_no3-Tx14	N	Kept components	RNCT
Drug	Sequential_dox_trs	D_then_T200_RNCT_no3	Cell_line.Tx14	Plate.99	WDR37	0.6	0.00869654336389997	pearson	1	Ttest_pvalue	Coefficient_of_eigenassay	SVD_pCMs_dplus2CTa	NoPrepr	SVD	13822	D_then_T200_RNCT_no3-Tx14	N	Kept components	RNCT
Drug	Sequential_dox_trs	D_then_T200_RNCT_no3	Cell_line.Tx14	Plate.99	WDR38	0.6	-0.0819561066880214	pearson	1	Ttest_pvalue	Coefficient_of_eigenassay	SVD_pCMs_dplus2CTa	NoPrepr	SVD	6187	D_then_T200_RNCT_no3-Tx14	N	Kept components	RNCT
Drug	Sequential_dox_trs	D_then_T200_RNCT_no3	Cell_line.Tx14	Plate.99	WDR4	0.6	-0.0893720447667539	pearson	1	Ttest_pvalue	Coefficient_of_eigenassay	SVD_pCMs_dplus2CTa	NoPrepr	SVD	5632	D_then_T200_RNCT_no3-Tx14	N	Kept components	RNCT
Drug	Sequential_dox_trs	D_then_T200_RNCT_no3	Cell_line.Tx14	Plate.99	WDR41	0.6	0.0210692381115255	pearson	1	Ttest_pvalue	Coefficient_of_eigenassay	SVD_pCMs_dplus2CTa	NoPrepr	SVD	12120	D_then_T200_RNCT_no3-Tx14	N	Kept components	RNCT
Drug	Sequential_dox_trs	D_then_T200_RNCT_no3	Cell_line.Tx14	Plate.99	WDR43	0.6	0.0747087665191507	pearson	1	Ttest_pvalue	Coefficient_of_eigenassay	SVD_pCMs_dplus2CTa	NoPrepr	SVD	6680	D_then_T200_RNCT_no3-Tx14	N	Kept components	RNCT
Drug	Sequential_dox_trs	D_then_T200_RNCT_no3	Cell_line.Tx14	Plate.99	WDR44	0.6	0.194935350457883	pearson	1	Ttest_pvalue	Coefficient_of_eigenassay	SVD_pCMs_dplus2CTa	NoPrepr	SVD	1472	D_then_T200_RNCT_no3-Tx14	N	Kept components	RNCT
Drug	Sequential_dox_trs	D_then_T200_RNCT_no3	Cell_line.Tx14	Plate.99	WDR45	0.6	0.0522897682644856	pearson	1	Ttest_pvalue	Coefficient_of_eigenassay	SVD_pCMs_dplus2CTa	NoPrepr	SVD	8621	D_then_T200_RNCT_no3-Tx14	N	Kept components	RNCT
Drug	Sequential_dox_trs	D_then_T200_RNCT_no3	Cell_line.Tx14	Plate.99	WDR45B	0.6	-0.0891234910479811	pearson	1	Ttest_pvalue	Coefficient_of_eigenassay	SVD_pCMs_dplus2CTa	NoPrepr	SVD	5649	D_then_T200_RNCT_no3-Tx14	N	Kept components	RNCT
Drug	Sequential_dox_trs	D_then_T200_RNCT_no3	Cell_line.Tx14	Plate.99	WDR47	0.6	0.00857322944814644	pearson	1	Ttest_pvalue	Coefficient_of_eigenassay	SVD_pCMs_dplus2CTa	NoPrepr	SVD	13840	D_then_T200_RNCT_no3-Tx14	N	Kept components	RNCT
Drug	Sequential_dox_trs	D_then_T200_RNCT_no3	Cell_line.Tx14	Plate.99	WDR48	0.6	0.100516363510565	pearson	1	Ttest_pvalue	Coefficient_of_eigenassay	SVD_pCMs_dplus2CTa	NoPrepr	SVD	4874	D_then_T200_RNCT_no3-Tx14	N	Kept components	RNCT
Drug	Sequential_dox_trs	D_then_T200_RNCT_no3	Cell_line.Tx14	Plate.99	WDR49	0.6	0.0478436278424415	pearson	1	Ttest_pvalue	Coefficient_of_eigenassay	SVD_pCMs_dplus2CTa	NoPrepr	SVD	9067	D_then_T200_RNCT_no3-Tx14	N	Kept components	RNCT
Drug	Sequential_dox_trs	D_then_T200_RNCT_no3	Cell_line.Tx14	Plate.99	WDR5	0.6	-0.0539383487944178	pearson	1	Ttest_pvalue	Coefficient_of_eigenassay	SVD_pCMs_dplus2CTa	NoPrepr	SVD	8461	D_then_T200_RNCT_no3-Tx14	N	Kept components	RNCT
Drug	Sequential_dox_trs	D_then_T200_RNCT_no3	Cell_line.Tx14	Plate.99	WDR53	0.6	0.0997150253630058	pearson	1	Ttest_pvalue	Coefficient_of_eigenassay	SVD_pCMs_dplus2CTa	NoPrepr	SVD	4923	D_then_T200_RNCT_no3-Tx14	N	Kept components	RNCT
Drug	Sequential_dox_trs	D_then_T200_RNCT_no3	Cell_line.Tx14	Plate.99	WDR54	0.6	-0.101959350312458	pearson	1	Ttest_pvalue	Coefficient_of_eigenassay	SVD_pCMs_dplus2CTa	NoPrepr	SVD	4795	D_then_T200_RNCT_no3-Tx14	N	Kept components	RNCT
Drug	Sequential_dox_trs	D_then_T200_RNCT_no3	Cell_line.Tx14	Plate.99	WDR55	0.6	0.011093576827106	pearson	1	Ttest_pvalue	Coefficient_of_eigenassay	SVD_pCMs_dplus2CTa	NoPrepr	SVD	13471	D_then_T200_RNCT_no3-Tx14	N	Kept components	RNCT
Drug	Sequential_dox_trs	D_then_T200_RNCT_no3	Cell_line.Tx14	Plate.99	WDR59	0.6	0.00226910384491702	pearson	1	Ttest_pvalue	Coefficient_of_eigenassay	SVD_pCMs_dplus2CTa	NoPrepr	SVD	14884	D_then_T200_RNCT_no3-Tx14	N	Kept components	RNCT
Drug	Sequential_dox_trs	D_then_T200_RNCT_no3	Cell_line.Tx14	Plate.99	WDR5B	0.6	0.120819489047575	pearson	1	Ttest_pvalue	Coefficient_of_eigenassay	SVD_pCMs_dplus2CTa	NoPrepr	SVD	3786	D_then_T200_RNCT_no3-Tx14	N	Kept components	RNCT
Drug	Sequential_dox_trs	D_then_T200_RNCT_no3	Cell_line.Tx14	Plate.99	WDR6	0.6	-0.193997203663206	pearson	1	Ttest_pvalue	Coefficient_of_eigenassay	SVD_pCMs_dplus2CTa	NoPrepr	SVD	1492	D_then_T200_RNCT_no3-Tx14	N	Kept components	RNCT
Drug	Sequential_dox_trs	D_then_T200_RNCT_no3	Cell_line.Tx14	Plate.99	WDR60	0.6	0.14991383914207	pearson	1	Ttest_pvalue	Coefficient_of_eigenassay	SVD_pCMs_dplus2CTa	NoPrepr	SVD	2630	D_then_T200_RNCT_no3-Tx14	N	Kept components	RNCT
Drug	Sequential_dox_trs	D_then_T200_RNCT_no3	Cell_line.Tx14	Plate.99	WDR61	0.6	0.0652872162566149	pearson	1	Ttest_pvalue	Coefficient_of_eigenassay	SVD_pCMs_dplus2CTa	NoPrepr	SVD	7429	D_then_T200_RNCT_no3-Tx14	N	Kept components	RNCT
Drug	Sequential_dox_trs	D_then_T200_RNCT_no3	Cell_line.Tx14	Plate.99	WDR62	0.6	-0.129296992780192	pearson	1	Ttest_pvalue	Coefficient_of_eigenassay	SVD_pCMs_dplus2CTa	NoPrepr	SVD	3394	D_then_T200_RNCT_no3-Tx14	N	Kept components	RNCT
Drug	Sequential_dox_trs	D_then_T200_RNCT_no3	Cell_line.Tx14	Plate.99	WDR63	0.6	-0.00395978450103485	pearson	1	Ttest_pvalue	Coefficient_of_eigenassay	SVD_pCMs_dplus2CTa	NoPrepr	SVD	14588	D_then_T200_RNCT_no3-Tx14	N	Kept components	RNCT
Drug	Sequential_dox_trs	D_then_T200_RNCT_no3	Cell_line.Tx14	Plate.99	WDR66	0.6	0.0438830510680359	pearson	1	Ttest_pvalue	Coefficient_of_eigenassay	SVD_pCMs_dplus2CTa	NoPrepr	SVD	9478	D_then_T200_RNCT_no3-Tx14	N	Kept components	RNCT
Drug	Sequential_dox_trs	D_then_T200_RNCT_no3	Cell_line.Tx14	Plate.99	WDR7	0.6	0.0858961973537602	pearson	1	Ttest_pvalue	Coefficient_of_eigenassay	SVD_pCMs_dplus2CTa	NoPrepr	SVD	5901	D_then_T200_RNCT_no3-Tx14	N	Kept components	RNCT
Drug	Sequential_dox_trs	D_then_T200_RNCT_no3	Cell_line.Tx14	Plate.99	WDR70	0.6	0.0329689468646833	pearson	1	Ttest_pvalue	Coefficient_of_eigenassay	SVD_pCMs_dplus2CTa	NoPrepr	SVD	10674	D_then_T200_RNCT_no3-Tx14	N	Kept components	RNCT
Drug	Sequential_dox_trs	D_then_T200_RNCT_no3	Cell_line.Tx14	Plate.99	WDR72	0.6	0.00260870059442622	pearson	1	Ttest_pvalue	Coefficient_of_eigenassay	SVD_pCMs_dplus2CTa	NoPrepr	SVD	14825	D_then_T200_RNCT_no3-Tx14	N	Kept components	RNCT
Drug	Sequential_dox_trs	D_then_T200_RNCT_no3	Cell_line.Tx14	Plate.99	WDR73	0.6	0.095904414967456	pearson	1	Ttest_pvalue	Coefficient_of_eigenassay	SVD_pCMs_dplus2CTa	NoPrepr	SVD	5176	D_then_T200_RNCT_no3-Tx14	N	Kept components	RNCT
Drug	Sequential_dox_trs	D_then_T200_RNCT_no3	Cell_line.Tx14	Plate.99	WDR74	0.6	0.0942603229937952	pearson	1	Ttest_pvalue	Coefficient_of_eigenassay	SVD_pCMs_dplus2CTa	NoPrepr	SVD	5287	D_then_T200_RNCT_no3-Tx14	N	Kept components	RNCT
Drug	Sequential_dox_trs	D_then_T200_RNCT_no3	Cell_line.Tx14	Plate.99	WDR75	0.6	0.275407008769807	pearson	1	Ttest_pvalue	Coefficient_of_eigenassay	SVD_pCMs_dplus2CTa	NoPrepr	SVD	604	D_then_T200_RNCT_no3-Tx14	N	Kept components	RNCT
Drug	Sequential_dox_trs	D_then_T200_RNCT_no3	Cell_line.Tx14	Plate.99	WDR76	0.6	-1.8229247783384	pearson	1	Ttest_pvalue	Coefficient_of_eigenassay	SVD_pCMs_dplus2CTa	NoPrepr	SVD	6	D_then_T200_RNCT_no3-Tx14	N	Kept components	RNCT
Drug	Sequential_dox_trs	D_then_T200_RNCT_no3	Cell_line.Tx14	Plate.99	WDR77	0.6	0.0334148198760658	pearson	1	Ttest_pvalue	Coefficient_of_eigenassay	SVD_pCMs_dplus2CTa	NoPrepr	SVD	10619	D_then_T200_RNCT_no3-Tx14	N	Kept components	RNCT
Drug	Sequential_dox_trs	D_then_T200_RNCT_no3	Cell_line.Tx14	Plate.99	WDR78	0.6	0.290581296392306	pearson	1	Ttest_pvalue	Coefficient_of_eigenassay	SVD_pCMs_dplus2CTa	NoPrepr	SVD	502	D_then_T200_RNCT_no3-Tx14	N	Kept components	RNCT
Drug	Sequential_dox_trs	D_then_T200_RNCT_no3	Cell_line.Tx14	Plate.99	WDR81	0.6	0.0174681680841508	pearson	1	Ttest_pvalue	Coefficient_of_eigenassay	SVD_pCMs_dplus2CTa	NoPrepr	SVD	12600	D_then_T200_RNCT_no3-Tx14	N	Kept components	RNCT
Drug	Sequential_dox_trs	D_then_T200_RNCT_no3	Cell_line.Tx14	Plate.99	WDR82	0.6	0.00987686422767908	pearson	1	Ttest_pvalue	Coefficient_of_eigenassay	SVD_pCMs_dplus2CTa	NoPrepr	SVD	13651	D_then_T200_RNCT_no3-Tx14	N	Kept components	RNCT
Drug	Sequential_dox_trs	D_then_T200_RNCT_no3	Cell_line.Tx14	Plate.99	WDR83	0.6	-0.0119102689488294	pearson	1	Ttest_pvalue	Coefficient_of_eigenassay	SVD_pCMs_dplus2CTa	NoPrepr	SVD	13347	D_then_T200_RNCT_no3-Tx14	N	Kept components	RNCT
Drug	Sequential_dox_trs	D_then_T200_RNCT_no3	Cell_line.Tx14	Plate.99	WDR83OS	0.6	0.0143528763058545	pearson	1	Ttest_pvalue	Coefficient_of_eigenassay	SVD_pCMs_dplus2CTa	NoPrepr	SVD	12996	D_then_T200_RNCT_no3-Tx14	N	Kept components	RNCT
Drug	Sequential_dox_trs	D_then_T200_RNCT_no3	Cell_line.Tx14	Plate.99	WDR86	0.6	-0.0273575269268437	pearson	1	Ttest_pvalue	Coefficient_of_eigenassay	SVD_pCMs_dplus2CTa	NoPrepr	SVD	11326	D_then_T200_RNCT_no3-Tx14	N	Kept components	RNCT
Drug	Sequential_dox_trs	D_then_T200_RNCT_no3	Cell_line.Tx14	Plate.99	WDR88	0.6	0.0205551051261068	pearson	1	Ttest_pvalue	Coefficient_of_eigenassay	SVD_pCMs_dplus2CTa	NoPrepr	SVD	12198	D_then_T200_RNCT_no3-Tx14	N	Kept components	RNCT
Drug	Sequential_dox_trs	D_then_T200_RNCT_no3	Cell_line.Tx14	Plate.99	WDR89	0.6	0.045207510531654	pearson	1	Ttest_pvalue	Coefficient_of_eigenassay	SVD_pCMs_dplus2CTa	NoPrepr	SVD	9342	D_then_T200_RNCT_no3-Tx14	N	Kept components	RNCT
Drug	Sequential_dox_trs	D_then_T200_RNCT_no3	Cell_line.Tx14	Plate.99	WDR90	0.6	-0.11680880599176	pearson	1	Ttest_pvalue	Coefficient_of_eigenassay	SVD_pCMs_dplus2CTa	NoPrepr	SVD	3976	D_then_T200_RNCT_no3-Tx14	N	Kept components	RNCT
Drug	Sequential_dox_trs	D_then_T200_RNCT_no3	Cell_line.Tx14	Plate.99	WDR91	0.6	-0.0274101371196109	pearson	1	Ttest_pvalue	Coefficient_of_eigenassay	SVD_pCMs_dplus2CTa	NoPrepr	SVD	11316	D_then_T200_RNCT_no3-Tx14	N	Kept components	RNCT
Drug	Sequential_dox_trs	D_then_T200_RNCT_no3	Cell_line.Tx14	Plate.99	WDR92	0.6	-0.0441707609258263	pearson	1	Ttest_pvalue	Coefficient_of_eigenassay	SVD_pCMs_dplus2CTa	NoPrepr	SVD	9448	D_then_T200_RNCT_no3-Tx14	N	Kept components	RNCT
Drug	Sequential_dox_trs	D_then_T200_RNCT_no3	Cell_line.Tx14	Plate.99	WDR93	0.6	-0.0203931363603922	pearson	1	Ttest_pvalue	Coefficient_of_eigenassay	SVD_pCMs_dplus2CTa	NoPrepr	SVD	12214	D_then_T200_RNCT_no3-Tx14	N	Kept components	RNCT
Drug	Sequential_dox_trs	D_then_T200_RNCT_no3	Cell_line.Tx14	Plate.99	WDR97	0.6	-0.0426492840348076	pearson	1	Ttest_pvalue	Coefficient_of_eigenassay	SVD_pCMs_dplus2CTa	NoPrepr	SVD	9617	D_then_T200_RNCT_no3-Tx14	N	Kept components	RNCT
Drug	Sequential_dox_trs	D_then_T200_RNCT_no3	Cell_line.Tx14	Plate.99	WDSUB1	0.6	0.103712857598575	pearson	1	Ttest_pvalue	Coefficient_of_eigenassay	SVD_pCMs_dplus2CTa	NoPrepr	SVD	4675	D_then_T200_RNCT_no3-Tx14	N	Kept components	RNCT
Drug	Sequential_dox_trs	D_then_T200_RNCT_no3	Cell_line.Tx14	Plate.99	WDTC1	0.6	-0.0625598521130619	pearson	1	Ttest_pvalue	Coefficient_of_eigenassay	SVD_pCMs_dplus2CTa	NoPrepr	SVD	7677	D_then_T200_RNCT_no3-Tx14	N	Kept components	RNCT
Drug	Sequential_dox_trs	D_then_T200_RNCT_no3	Cell_line.Tx14	Plate.99	WDYHV1	0.6	-0.0162584745340285	pearson	1	Ttest_pvalue	Coefficient_of_eigenassay	SVD_pCMs_dplus2CTa	NoPrepr	SVD	12754	D_then_T200_RNCT_no3-Tx14	N	Kept components	RNCT
Drug	Sequential_dox_trs	D_then_T200_RNCT_no3	Cell_line.Tx14	Plate.99	WEE1	0.6	0.117284272571573	pearson	1	Ttest_pvalue	Coefficient_of_eigenassay	SVD_pCMs_dplus2CTa	NoPrepr	SVD	3946	D_then_T200_RNCT_no3-Tx14	N	Kept components	RNCT
Drug	Sequential_dox_trs	D_then_T200_RNCT_no3	Cell_line.Tx14	Plate.99	WFDC1	0.6	-0.0517874803810868	pearson	1	Ttest_pvalue	Coefficient_of_eigenassay	SVD_pCMs_dplus2CTa	NoPrepr	SVD	8665	D_then_T200_RNCT_no3-Tx14	N	Kept components	RNCT
Drug	Sequential_dox_trs	D_then_T200_RNCT_no3	Cell_line.Tx14	Plate.99	WFDC2	0.6	-0.0209802697922011	pearson	1	Ttest_pvalue	Coefficient_of_eigenassay	SVD_pCMs_dplus2CTa	NoPrepr	SVD	12136	D_then_T200_RNCT_no3-Tx14	N	Kept components	RNCT
Drug	Sequential_dox_trs	D_then_T200_RNCT_no3	Cell_line.Tx14	Plate.99	WFDC3	0.6	0.0265172842175932	pearson	1	Ttest_pvalue	Coefficient_of_eigenassay	SVD_pCMs_dplus2CTa	NoPrepr	SVD	11422	D_then_T200_RNCT_no3-Tx14	N	Kept components	RNCT
Drug	Sequential_dox_trs	D_then_T200_RNCT_no3	Cell_line.Tx14	Plate.99	WFIKKN1	0.6	-0.180999050925	pearson	1	Ttest_pvalue	Coefficient_of_eigenassay	SVD_pCMs_dplus2CTa	NoPrepr	SVD	1752	D_then_T200_RNCT_no3-Tx14	N	Kept components	RNCT
Drug	Sequential_dox_trs	D_then_T200_RNCT_no3	Cell_line.Tx14	Plate.99	WFIKKN2	0.6	0.00999062327003867	pearson	1	Ttest_pvalue	Coefficient_of_eigenassay	SVD_pCMs_dplus2CTa	NoPrepr	SVD	13638	D_then_T200_RNCT_no3-Tx14	N	Kept components	RNCT
Drug	Sequential_dox_trs	D_then_T200_RNCT_no3	Cell_line.Tx14	Plate.99	WFS1	0.6	-0.0279968173705381	pearson	1	Ttest_pvalue	Coefficient_of_eigenassay	SVD_pCMs_dplus2CTa	NoPrepr	SVD	11238	D_then_T200_RNCT_no3-Tx14	N	Kept components	RNCT
Drug	Sequential_dox_trs	D_then_T200_RNCT_no3	Cell_line.Tx14	Plate.99	WHAMM	0.6	0.119386831095045	pearson	1	Ttest_pvalue	Coefficient_of_eigenassay	SVD_pCMs_dplus2CTa	NoPrepr	SVD	3853	D_then_T200_RNCT_no3-Tx14	N	Kept components	RNCT
Drug	Sequential_dox_trs	D_then_T200_RNCT_no3	Cell_line.Tx14	Plate.99	WHRN	0.6	-0.0617210653407578	pearson	1	Ttest_pvalue	Coefficient_of_eigenassay	SVD_pCMs_dplus2CTa	NoPrepr	SVD	7768	D_then_T200_RNCT_no3-Tx14	N	Kept components	RNCT
Drug	Sequential_dox_trs	D_then_T200_RNCT_no3	Cell_line.Tx14	Plate.99	WIF1	0.6	-0.0101275738182613	pearson	1	Ttest_pvalue	Coefficient_of_eigenassay	SVD_pCMs_dplus2CTa	NoPrepr	SVD	13615	D_then_T200_RNCT_no3-Tx14	N	Kept components	RNCT
Drug	Sequential_dox_trs	D_then_T200_RNCT_no3	Cell_line.Tx14	Plate.99	WIPF1	0.6	-0.0853201457690582	pearson	1	Ttest_pvalue	Coefficient_of_eigenassay	SVD_pCMs_dplus2CTa	NoPrepr	SVD	5946	D_then_T200_RNCT_no3-Tx14	N	Kept components	RNCT
Drug	Sequential_dox_trs	D_then_T200_RNCT_no3	Cell_line.Tx14	Plate.99	WIPF2	0.6	0.0355858336146632	pearson	1	Ttest_pvalue	Coefficient_of_eigenassay	SVD_pCMs_dplus2CTa	NoPrepr	SVD	10364	D_then_T200_RNCT_no3-Tx14	N	Kept components	RNCT
Drug	Sequential_dox_trs	D_then_T200_RNCT_no3	Cell_line.Tx14	Plate.99	WIPF3	0.6	-0.0304261391886447	pearson	1	Ttest_pvalue	Coefficient_of_eigenassay	SVD_pCMs_dplus2CTa	NoPrepr	SVD	10957	D_then_T200_RNCT_no3-Tx14	N	Kept components	RNCT
Drug	Sequential_dox_trs	D_then_T200_RNCT_no3	Cell_line.Tx14	Plate.99	WIPI1	0.6	0.0544888076014376	pearson	1	Ttest_pvalue	Coefficient_of_eigenassay	SVD_pCMs_dplus2CTa	NoPrepr	SVD	8403	D_then_T200_RNCT_no3-Tx14	N	Kept components	RNCT
Drug	Sequential_dox_trs	D_then_T200_RNCT_no3	Cell_line.Tx14	Plate.99	WIPI2	0.6	0.0617513005067635	pearson	1	Ttest_pvalue	Coefficient_of_eigenassay	SVD_pCMs_dplus2CTa	NoPrepr	SVD	7761	D_then_T200_RNCT_no3-Tx14	N	Kept components	RNCT
Drug	Sequential_dox_trs	D_then_T200_RNCT_no3	Cell_line.Tx14	Plate.99	WISP1	0.6	-0.141638459867663	pearson	1	Ttest_pvalue	Coefficient_of_eigenassay	SVD_pCMs_dplus2CTa	NoPrepr	SVD	2925	D_then_T200_RNCT_no3-Tx14	N	Kept components	RNCT
Drug	Sequential_dox_trs	D_then_T200_RNCT_no3	Cell_line.Tx14	Plate.99	WIZ	0.6	-0.0829095760209782	pearson	1	Ttest_pvalue	Coefficient_of_eigenassay	SVD_pCMs_dplus2CTa	NoPrepr	SVD	6121	D_then_T200_RNCT_no3-Tx14	N	Kept components	RNCT
Drug	Sequential_dox_trs	D_then_T200_RNCT_no3	Cell_line.Tx14	Plate.99	WLS	0.6	-0.116170250302371	pearson	1	Ttest_pvalue	Coefficient_of_eigenassay	SVD_pCMs_dplus2CTa	NoPrepr	SVD	4000	D_then_T200_RNCT_no3-Tx14	N	Kept components	RNCT
Drug	Sequential_dox_trs	D_then_T200_RNCT_no3	Cell_line.Tx14	Plate.99	WNK1	0.6	0.143739530064242	pearson	1	Ttest_pvalue	Coefficient_of_eigenassay	SVD_pCMs_dplus2CTa	NoPrepr	SVD	2842	D_then_T200_RNCT_no3-Tx14	N	Kept components	RNCT
Drug	Sequential_dox_trs	D_then_T200_RNCT_no3	Cell_line.Tx14	Plate.99	WNK2	0.6	0.133329941934091	pearson	1	Ttest_pvalue	Coefficient_of_eigenassay	SVD_pCMs_dplus2CTa	NoPrepr	SVD	3240	D_then_T200_RNCT_no3-Tx14	N	Kept components	RNCT
Drug	Sequential_dox_trs	D_then_T200_RNCT_no3	Cell_line.Tx14	Plate.99	WNK3	0.6	-0.00251857967383614	pearson	1	Ttest_pvalue	Coefficient_of_eigenassay	SVD_pCMs_dplus2CTa	NoPrepr	SVD	14840	D_then_T200_RNCT_no3-Tx14	N	Kept components	RNCT
Drug	Sequential_dox_trs	D_then_T200_RNCT_no3	Cell_line.Tx14	Plate.99	WNK4	0.6	0.0622281706353276	pearson	1	Ttest_pvalue	Coefficient_of_eigenassay	SVD_pCMs_dplus2CTa	NoPrepr	SVD	7711	D_then_T200_RNCT_no3-Tx14	N	Kept components	RNCT
Drug	Sequential_dox_trs	D_then_T200_RNCT_no3	Cell_line.Tx14	Plate.99	WNT1	0.6	-0.0713662974514251	pearson	1	Ttest_pvalue	Coefficient_of_eigenassay	SVD_pCMs_dplus2CTa	NoPrepr	SVD	6963	D_then_T200_RNCT_no3-Tx14	N	Kept components	RNCT
Drug	Sequential_dox_trs	D_then_T200_RNCT_no3	Cell_line.Tx14	Plate.99	WNT10B	0.6	-0.073129896677387	pearson	1	Ttest_pvalue	Coefficient_of_eigenassay	SVD_pCMs_dplus2CTa	NoPrepr	SVD	6822	D_then_T200_RNCT_no3-Tx14	N	Kept components	RNCT
Drug	Sequential_dox_trs	D_then_T200_RNCT_no3	Cell_line.Tx14	Plate.99	WNT11	0.6	-0.0206549514566113	pearson	1	Ttest_pvalue	Coefficient_of_eigenassay	SVD_pCMs_dplus2CTa	NoPrepr	SVD	12184	D_then_T200_RNCT_no3-Tx14	N	Kept components	RNCT
Drug	Sequential_dox_trs	D_then_T200_RNCT_no3	Cell_line.Tx14	Plate.99	WNT2	0.6	-0.00489972275501498	pearson	1	Ttest_pvalue	Coefficient_of_eigenassay	SVD_pCMs_dplus2CTa	NoPrepr	SVD	14445	D_then_T200_RNCT_no3-Tx14	N	Kept components	RNCT
Drug	Sequential_dox_trs	D_then_T200_RNCT_no3	Cell_line.Tx14	Plate.99	WNT2B	0.6	-0.125060574214151	pearson	1	Ttest_pvalue	Coefficient_of_eigenassay	SVD_pCMs_dplus2CTa	NoPrepr	SVD	3594	D_then_T200_RNCT_no3-Tx14	N	Kept components	RNCT
Drug	Sequential_dox_trs	D_then_T200_RNCT_no3	Cell_line.Tx14	Plate.99	WNT3A	0.6	-0.00385922755737891	pearson	1	Ttest_pvalue	Coefficient_of_eigenassay	SVD_pCMs_dplus2CTa	NoPrepr	SVD	14612	D_then_T200_RNCT_no3-Tx14	N	Kept components	RNCT
Drug	Sequential_dox_trs	D_then_T200_RNCT_no3	Cell_line.Tx14	Plate.99	WNT4	0.6	-0.0266508754196135	pearson	1	Ttest_pvalue	Coefficient_of_eigenassay	SVD_pCMs_dplus2CTa	NoPrepr	SVD	11409	D_then_T200_RNCT_no3-Tx14	N	Kept components	RNCT
Drug	Sequential_dox_trs	D_then_T200_RNCT_no3	Cell_line.Tx14	Plate.99	WNT5A	0.6	-0.027916546087084	pearson	1	Ttest_pvalue	Coefficient_of_eigenassay	SVD_pCMs_dplus2CTa	NoPrepr	SVD	11247	D_then_T200_RNCT_no3-Tx14	N	Kept components	RNCT
Drug	Sequential_dox_trs	D_then_T200_RNCT_no3	Cell_line.Tx14	Plate.99	WNT5B	0.6	0.0901444991977105	pearson	1	Ttest_pvalue	Coefficient_of_eigenassay	SVD_pCMs_dplus2CTa	NoPrepr	SVD	5578	D_then_T200_RNCT_no3-Tx14	N	Kept components	RNCT
Drug	Sequential_dox_trs	D_then_T200_RNCT_no3	Cell_line.Tx14	Plate.99	WNT7A	0.6	-0.0639605179917824	pearson	1	Ttest_pvalue	Coefficient_of_eigenassay	SVD_pCMs_dplus2CTa	NoPrepr	SVD	7545	D_then_T200_RNCT_no3-Tx14	N	Kept components	RNCT
Drug	Sequential_dox_trs	D_then_T200_RNCT_no3	Cell_line.Tx14	Plate.99	WNT7B	0.6	-0.12174088623915	pearson	1	Ttest_pvalue	Coefficient_of_eigenassay	SVD_pCMs_dplus2CTa	NoPrepr	SVD	3742	D_then_T200_RNCT_no3-Tx14	N	Kept components	RNCT
Drug	Sequential_dox_trs	D_then_T200_RNCT_no3	Cell_line.Tx14	Plate.99	WNT8B	0.6	0.0114113146357514	pearson	1	Ttest_pvalue	Coefficient_of_eigenassay	SVD_pCMs_dplus2CTa	NoPrepr	SVD	13430	D_then_T200_RNCT_no3-Tx14	N	Kept components	RNCT
Drug	Sequential_dox_trs	D_then_T200_RNCT_no3	Cell_line.Tx14	Plate.99	WNT9A	0.6	-0.102740492543033	pearson	1	Ttest_pvalue	Coefficient_of_eigenassay	SVD_pCMs_dplus2CTa	NoPrepr	SVD	4743	D_then_T200_RNCT_no3-Tx14	N	Kept components	RNCT
Drug	Sequential_dox_trs	D_then_T200_RNCT_no3	Cell_line.Tx14	Plate.99	WRAP53	0.6	-0.236962124062084	pearson	1	Ttest_pvalue	Coefficient_of_eigenassay	SVD_pCMs_dplus2CTa	NoPrepr	SVD	909	D_then_T200_RNCT_no3-Tx14	N	Kept components	RNCT
Drug	Sequential_dox_trs	D_then_T200_RNCT_no3	Cell_line.Tx14	Plate.99	WRAP73	0.6	-0.111612577674143	pearson	1	Ttest_pvalue	Coefficient_of_eigenassay	SVD_pCMs_dplus2CTa	NoPrepr	SVD	4228	D_then_T200_RNCT_no3-Tx14	N	Kept components	RNCT
Drug	Sequential_dox_trs	D_then_T200_RNCT_no3	Cell_line.Tx14	Plate.99	WRB	0.6	0.00761836629561571	pearson	1	Ttest_pvalue	Coefficient_of_eigenassay	SVD_pCMs_dplus2CTa	NoPrepr	SVD	13973	D_then_T200_RNCT_no3-Tx14	N	Kept components	RNCT
Drug	Sequential_dox_trs	D_then_T200_RNCT_no3	Cell_line.Tx14	Plate.99	WRN	0.6	0.0108672094698108	pearson	1	Ttest_pvalue	Coefficient_of_eigenassay	SVD_pCMs_dplus2CTa	NoPrepr	SVD	13506	D_then_T200_RNCT_no3-Tx14	N	Kept components	RNCT
Drug	Sequential_dox_trs	D_then_T200_RNCT_no3	Cell_line.Tx14	Plate.99	WRNIP1	0.6	0.0116306449944078	pearson	1	Ttest_pvalue	Coefficient_of_eigenassay	SVD_pCMs_dplus2CTa	NoPrepr	SVD	13396	D_then_T200_RNCT_no3-Tx14	N	Kept components	RNCT
Drug	Sequential_dox_trs	D_then_T200_RNCT_no3	Cell_line.Tx14	Plate.99	WSB1	0.6	0.146821931656812	pearson	1	Ttest_pvalue	Coefficient_of_eigenassay	SVD_pCMs_dplus2CTa	NoPrepr	SVD	2739	D_then_T200_RNCT_no3-Tx14	N	Kept components	RNCT
Drug	Sequential_dox_trs	D_then_T200_RNCT_no3	Cell_line.Tx14	Plate.99	WSB2	0.6	-0.103513021423956	pearson	1	Ttest_pvalue	Coefficient_of_eigenassay	SVD_pCMs_dplus2CTa	NoPrepr	SVD	4687	D_then_T200_RNCT_no3-Tx14	N	Kept components	RNCT
Drug	Sequential_dox_trs	D_then_T200_RNCT_no3	Cell_line.Tx14	Plate.99	WSCD1	0.6	-0.137335462905779	pearson	1	Ttest_pvalue	Coefficient_of_eigenassay	SVD_pCMs_dplus2CTa	NoPrepr	SVD	3073	D_then_T200_RNCT_no3-Tx14	N	Kept components	RNCT
Drug	Sequential_dox_trs	D_then_T200_RNCT_no3	Cell_line.Tx14	Plate.99	WSCD2	0.6	-0.0181952394581966	pearson	1	Ttest_pvalue	Coefficient_of_eigenassay	SVD_pCMs_dplus2CTa	NoPrepr	SVD	12503	D_then_T200_RNCT_no3-Tx14	N	Kept components	RNCT
Drug	Sequential_dox_trs	D_then_T200_RNCT_no3	Cell_line.Tx14	Plate.99	WT1	0.6	0.0799369399563469	pearson	1	Ttest_pvalue	Coefficient_of_eigenassay	SVD_pCMs_dplus2CTa	NoPrepr	SVD	6325	D_then_T200_RNCT_no3-Tx14	N	Kept components	RNCT
Drug	Sequential_dox_trs	D_then_T200_RNCT_no3	Cell_line.Tx14	Plate.99	WTAP	0.6	0.0758236585677542	pearson	1	Ttest_pvalue	Coefficient_of_eigenassay	SVD_pCMs_dplus2CTa	NoPrepr	SVD	6607	D_then_T200_RNCT_no3-Tx14	N	Kept components	RNCT
Drug	Sequential_dox_trs	D_then_T200_RNCT_no3	Cell_line.Tx14	Plate.99	WTIP	0.6	-0.0297941510793857	pearson	1	Ttest_pvalue	Coefficient_of_eigenassay	SVD_pCMs_dplus2CTa	NoPrepr	SVD	11039	D_then_T200_RNCT_no3-Tx14	N	Kept components	RNCT
Drug	Sequential_dox_trs	D_then_T200_RNCT_no3	Cell_line.Tx14	Plate.99	WWC1	0.6	-0.00115092139349793	pearson	1	Ttest_pvalue	Coefficient_of_eigenassay	SVD_pCMs_dplus2CTa	NoPrepr	SVD	15095	D_then_T200_RNCT_no3-Tx14	N	Kept components	RNCT
Drug	Sequential_dox_trs	D_then_T200_RNCT_no3	Cell_line.Tx14	Plate.99	WWC2	0.6	-0.129704507868423	pearson	1	Ttest_pvalue	Coefficient_of_eigenassay	SVD_pCMs_dplus2CTa	NoPrepr	SVD	3377	D_then_T200_RNCT_no3-Tx14	N	Kept components	RNCT
Drug	Sequential_dox_trs	D_then_T200_RNCT_no3	Cell_line.Tx14	Plate.99	WWC3	0.6	-0.0601877978444188	pearson	1	Ttest_pvalue	Coefficient_of_eigenassay	SVD_pCMs_dplus2CTa	NoPrepr	SVD	7885	D_then_T200_RNCT_no3-Tx14	N	Kept components	RNCT
Drug	Sequential_dox_trs	D_then_T200_RNCT_no3	Cell_line.Tx14	Plate.99	WWOX	0.6	-0.105406024518252	pearson	1	Ttest_pvalue	Coefficient_of_eigenassay	SVD_pCMs_dplus2CTa	NoPrepr	SVD	4584	D_then_T200_RNCT_no3-Tx14	N	Kept components	RNCT
Drug	Sequential_dox_trs	D_then_T200_RNCT_no3	Cell_line.Tx14	Plate.99	WWP1	0.6	0.0384021217704622	pearson	1	Ttest_pvalue	Coefficient_of_eigenassay	SVD_pCMs_dplus2CTa	NoPrepr	SVD	10042	D_then_T200_RNCT_no3-Tx14	N	Kept components	RNCT
Drug	Sequential_dox_trs	D_then_T200_RNCT_no3	Cell_line.Tx14	Plate.99	WWP2	0.6	0.0367013244146242	pearson	1	Ttest_pvalue	Coefficient_of_eigenassay	SVD_pCMs_dplus2CTa	NoPrepr	SVD	10234	D_then_T200_RNCT_no3-Tx14	N	Kept components	RNCT
Drug	Sequential_dox_trs	D_then_T200_RNCT_no3	Cell_line.Tx14	Plate.99	WWTR1	0.6	0.0772004351839204	pearson	1	Ttest_pvalue	Coefficient_of_eigenassay	SVD_pCMs_dplus2CTa	NoPrepr	SVD	6520	D_then_T200_RNCT_no3-Tx14	N	Kept components	RNCT
Drug	Sequential_dox_trs	D_then_T200_RNCT_no3	Cell_line.Tx14	Plate.99	XAB2	0.6	-0.0461743820863756	pearson	1	Ttest_pvalue	Coefficient_of_eigenassay	SVD_pCMs_dplus2CTa	NoPrepr	SVD	9232	D_then_T200_RNCT_no3-Tx14	N	Kept components	RNCT
Drug	Sequential_dox_trs	D_then_T200_RNCT_no3	Cell_line.Tx14	Plate.99	XAF1	0.6	-0.00524997399489722	pearson	1	Ttest_pvalue	Coefficient_of_eigenassay	SVD_pCMs_dplus2CTa	NoPrepr	SVD	14377	D_then_T200_RNCT_no3-Tx14	N	Kept components	RNCT
Drug	Sequential_dox_trs	D_then_T200_RNCT_no3	Cell_line.Tx14	Plate.99	XBP1	0.6	0.0303394410279711	pearson	1	Ttest_pvalue	Coefficient_of_eigenassay	SVD_pCMs_dplus2CTa	NoPrepr	SVD	10967	D_then_T200_RNCT_no3-Tx14	N	Kept components	RNCT
Drug	Sequential_dox_trs	D_then_T200_RNCT_no3	Cell_line.Tx14	Plate.99	XCL1	0.6	-0.0956850158241961	pearson	1	Ttest_pvalue	Coefficient_of_eigenassay	SVD_pCMs_dplus2CTa	NoPrepr	SVD	5193	D_then_T200_RNCT_no3-Tx14	N	Kept components	RNCT
Drug	Sequential_dox_trs	D_then_T200_RNCT_no3	Cell_line.Tx14	Plate.99	XDH	0.6	-0.184981169997277	pearson	1	Ttest_pvalue	Coefficient_of_eigenassay	SVD_pCMs_dplus2CTa	NoPrepr	SVD	1678	D_then_T200_RNCT_no3-Tx14	N	Kept components	RNCT
Drug	Sequential_dox_trs	D_then_T200_RNCT_no3	Cell_line.Tx14	Plate.99	XIAP	0.6	0.0854450041965784	pearson	1	Ttest_pvalue	Coefficient_of_eigenassay	SVD_pCMs_dplus2CTa	NoPrepr	SVD	5935	D_then_T200_RNCT_no3-Tx14	N	Kept components	RNCT
Drug	Sequential_dox_trs	D_then_T200_RNCT_no3	Cell_line.Tx14	Plate.99	XIRP1	0.6	0.108096618876365	pearson	1	Ttest_pvalue	Coefficient_of_eigenassay	SVD_pCMs_dplus2CTa	NoPrepr	SVD	4424	D_then_T200_RNCT_no3-Tx14	N	Kept components	RNCT
Drug	Sequential_dox_trs	D_then_T200_RNCT_no3	Cell_line.Tx14	Plate.99	XIRP2	0.6	0.218594352387664	pearson	1	Ttest_pvalue	Coefficient_of_eigenassay	SVD_pCMs_dplus2CTa	NoPrepr	SVD	1109	D_then_T200_RNCT_no3-Tx14	N	Kept components	RNCT
Drug	Sequential_dox_trs	D_then_T200_RNCT_no3	Cell_line.Tx14	Plate.99	XK	0.6	0.101250274306131	pearson	1	Ttest_pvalue	Coefficient_of_eigenassay	SVD_pCMs_dplus2CTa	NoPrepr	SVD	4833	D_then_T200_RNCT_no3-Tx14	N	Kept components	RNCT
Drug	Sequential_dox_trs	D_then_T200_RNCT_no3	Cell_line.Tx14	Plate.99	XKR4	0.6	0.0949040914695676	pearson	1	Ttest_pvalue	Coefficient_of_eigenassay	SVD_pCMs_dplus2CTa	NoPrepr	SVD	5247	D_then_T200_RNCT_no3-Tx14	N	Kept components	RNCT
Drug	Sequential_dox_trs	D_then_T200_RNCT_no3	Cell_line.Tx14	Plate.99	XKR5	0.6	-0.00940018294528171	pearson	1	Ttest_pvalue	Coefficient_of_eigenassay	SVD_pCMs_dplus2CTa	NoPrepr	SVD	13723	D_then_T200_RNCT_no3-Tx14	N	Kept components	RNCT
Drug	Sequential_dox_trs	D_then_T200_RNCT_no3	Cell_line.Tx14	Plate.99	XKR6	0.6	-0.478387038813257	pearson	1	Ttest_pvalue	Coefficient_of_eigenassay	SVD_pCMs_dplus2CTa	NoPrepr	SVD	102	D_then_T200_RNCT_no3-Tx14	N	Kept components	RNCT
Drug	Sequential_dox_trs	D_then_T200_RNCT_no3	Cell_line.Tx14	Plate.99	XKR7	0.6	-0.0350204091678315	pearson	1	Ttest_pvalue	Coefficient_of_eigenassay	SVD_pCMs_dplus2CTa	NoPrepr	SVD	10432	D_then_T200_RNCT_no3-Tx14	N	Kept components	RNCT
Drug	Sequential_dox_trs	D_then_T200_RNCT_no3	Cell_line.Tx14	Plate.99	XKR8	0.6	0.017339172466359	pearson	1	Ttest_pvalue	Coefficient_of_eigenassay	SVD_pCMs_dplus2CTa	NoPrepr	SVD	12611	D_then_T200_RNCT_no3-Tx14	N	Kept components	RNCT
Drug	Sequential_dox_trs	D_then_T200_RNCT_no3	Cell_line.Tx14	Plate.99	XKR9	0.6	-0.026023951664406	pearson	1	Ttest_pvalue	Coefficient_of_eigenassay	SVD_pCMs_dplus2CTa	NoPrepr	SVD	11483	D_then_T200_RNCT_no3-Tx14	N	Kept components	RNCT
Drug	Sequential_dox_trs	D_then_T200_RNCT_no3	Cell_line.Tx14	Plate.99	XKRX	0.6	-0.0272183636682546	pearson	1	Ttest_pvalue	Coefficient_of_eigenassay	SVD_pCMs_dplus2CTa	NoPrepr	SVD	11337	D_then_T200_RNCT_no3-Tx14	N	Kept components	RNCT
Drug	Sequential_dox_trs	D_then_T200_RNCT_no3	Cell_line.Tx14	Plate.99	XPA	0.6	0.239684365957001	pearson	1	Ttest_pvalue	Coefficient_of_eigenassay	SVD_pCMs_dplus2CTa	NoPrepr	SVD	883	D_then_T200_RNCT_no3-Tx14	N	Kept components	RNCT
Drug	Sequential_dox_trs	D_then_T200_RNCT_no3	Cell_line.Tx14	Plate.99	XPC	0.6	-0.0439352202750347	pearson	1	Ttest_pvalue	Coefficient_of_eigenassay	SVD_pCMs_dplus2CTa	NoPrepr	SVD	9472	D_then_T200_RNCT_no3-Tx14	N	Kept components	RNCT
Drug	Sequential_dox_trs	D_then_T200_RNCT_no3	Cell_line.Tx14	Plate.99	XPNPEP1	0.6	-0.029962675361248	pearson	1	Ttest_pvalue	Coefficient_of_eigenassay	SVD_pCMs_dplus2CTa	NoPrepr	SVD	11021	D_then_T200_RNCT_no3-Tx14	N	Kept components	RNCT
Drug	Sequential_dox_trs	D_then_T200_RNCT_no3	Cell_line.Tx14	Plate.99	XPNPEP3	0.6	0.067474765695513	pearson	1	Ttest_pvalue	Coefficient_of_eigenassay	SVD_pCMs_dplus2CTa	NoPrepr	SVD	7246	D_then_T200_RNCT_no3-Tx14	N	Kept components	RNCT
Drug	Sequential_dox_trs	D_then_T200_RNCT_no3	Cell_line.Tx14	Plate.99	XPO1	0.6	0.0287945365973192	pearson	1	Ttest_pvalue	Coefficient_of_eigenassay	SVD_pCMs_dplus2CTa	NoPrepr	SVD	11151	D_then_T200_RNCT_no3-Tx14	N	Kept components	RNCT
Drug	Sequential_dox_trs	D_then_T200_RNCT_no3	Cell_line.Tx14	Plate.99	XPO4	0.6	0.0837166820795897	pearson	1	Ttest_pvalue	Coefficient_of_eigenassay	SVD_pCMs_dplus2CTa	NoPrepr	SVD	6054	D_then_T200_RNCT_no3-Tx14	N	Kept components	RNCT
Drug	Sequential_dox_trs	D_then_T200_RNCT_no3	Cell_line.Tx14	Plate.99	XPO5	0.6	-0.00134479408464335	pearson	1	Ttest_pvalue	Coefficient_of_eigenassay	SVD_pCMs_dplus2CTa	NoPrepr	SVD	15052	D_then_T200_RNCT_no3-Tx14	N	Kept components	RNCT
Drug	Sequential_dox_trs	D_then_T200_RNCT_no3	Cell_line.Tx14	Plate.99	XPO6	0.6	-0.0214946068412664	pearson	1	Ttest_pvalue	Coefficient_of_eigenassay	SVD_pCMs_dplus2CTa	NoPrepr	SVD	12056	D_then_T200_RNCT_no3-Tx14	N	Kept components	RNCT
Drug	Sequential_dox_trs	D_then_T200_RNCT_no3	Cell_line.Tx14	Plate.99	XPO7	0.6	0.105515002281915	pearson	1	Ttest_pvalue	Coefficient_of_eigenassay	SVD_pCMs_dplus2CTa	NoPrepr	SVD	4577	D_then_T200_RNCT_no3-Tx14	N	Kept components	RNCT
Drug	Sequential_dox_trs	D_then_T200_RNCT_no3	Cell_line.Tx14	Plate.99	XPOT	0.6	0.190991564484014	pearson	1	Ttest_pvalue	Coefficient_of_eigenassay	SVD_pCMs_dplus2CTa	NoPrepr	SVD	1546	D_then_T200_RNCT_no3-Tx14	N	Kept components	RNCT
Drug	Sequential_dox_trs	D_then_T200_RNCT_no3	Cell_line.Tx14	Plate.99	XPR1	0.6	0.0557715886682764	pearson	1	Ttest_pvalue	Coefficient_of_eigenassay	SVD_pCMs_dplus2CTa	NoPrepr	SVD	8273	D_then_T200_RNCT_no3-Tx14	N	Kept components	RNCT
Drug	Sequential_dox_trs	D_then_T200_RNCT_no3	Cell_line.Tx14	Plate.99	XRCC1	0.6	0.0559626080169411	pearson	1	Ttest_pvalue	Coefficient_of_eigenassay	SVD_pCMs_dplus2CTa	NoPrepr	SVD	8253	D_then_T200_RNCT_no3-Tx14	N	Kept components	RNCT
Drug	Sequential_dox_trs	D_then_T200_RNCT_no3	Cell_line.Tx14	Plate.99	XRCC2	0.6	0.269175703444612	pearson	1	Ttest_pvalue	Coefficient_of_eigenassay	SVD_pCMs_dplus2CTa	NoPrepr	SVD	647	D_then_T200_RNCT_no3-Tx14	N	Kept components	RNCT
Drug	Sequential_dox_trs	D_then_T200_RNCT_no3	Cell_line.Tx14	Plate.99	XRCC3	0.6	-0.100780462207722	pearson	1	Ttest_pvalue	Coefficient_of_eigenassay	SVD_pCMs_dplus2CTa	NoPrepr	SVD	4851	D_then_T200_RNCT_no3-Tx14	N	Kept components	RNCT
Drug	Sequential_dox_trs	D_then_T200_RNCT_no3	Cell_line.Tx14	Plate.99	XRCC4	0.6	0.139293162893141	pearson	1	Ttest_pvalue	Coefficient_of_eigenassay	SVD_pCMs_dplus2CTa	NoPrepr	SVD	3004	D_then_T200_RNCT_no3-Tx14	N	Kept components	RNCT
Drug	Sequential_dox_trs	D_then_T200_RNCT_no3	Cell_line.Tx14	Plate.99	XRCC5	0.6	0.0697565859959457	pearson	1	Ttest_pvalue	Coefficient_of_eigenassay	SVD_pCMs_dplus2CTa	NoPrepr	SVD	7068	D_then_T200_RNCT_no3-Tx14	N	Kept components	RNCT
Drug	Sequential_dox_trs	D_then_T200_RNCT_no3	Cell_line.Tx14	Plate.99	XRCC6	0.6	0.054720834989782	pearson	1	Ttest_pvalue	Coefficient_of_eigenassay	SVD_pCMs_dplus2CTa	NoPrepr	SVD	8380	D_then_T200_RNCT_no3-Tx14	N	Kept components	RNCT
Drug	Sequential_dox_trs	D_then_T200_RNCT_no3	Cell_line.Tx14	Plate.99	XRN1	0.6	0.0523640321197409	pearson	1	Ttest_pvalue	Coefficient_of_eigenassay	SVD_pCMs_dplus2CTa	NoPrepr	SVD	8607	D_then_T200_RNCT_no3-Tx14	N	Kept components	RNCT
Drug	Sequential_dox_trs	D_then_T200_RNCT_no3	Cell_line.Tx14	Plate.99	XRN2	0.6	-0.0631088973047601	pearson	1	Ttest_pvalue	Coefficient_of_eigenassay	SVD_pCMs_dplus2CTa	NoPrepr	SVD	7626	D_then_T200_RNCT_no3-Tx14	N	Kept components	RNCT
Drug	Sequential_dox_trs	D_then_T200_RNCT_no3	Cell_line.Tx14	Plate.99	XRRA1	0.6	-0.0265563936577092	pearson	1	Ttest_pvalue	Coefficient_of_eigenassay	SVD_pCMs_dplus2CTa	NoPrepr	SVD	11421	D_then_T200_RNCT_no3-Tx14	N	Kept components	RNCT
Drug	Sequential_dox_trs	D_then_T200_RNCT_no3	Cell_line.Tx14	Plate.99	XXYLT1	0.6	-0.0528164001133664	pearson	1	Ttest_pvalue	Coefficient_of_eigenassay	SVD_pCMs_dplus2CTa	NoPrepr	SVD	8560	D_then_T200_RNCT_no3-Tx14	N	Kept components	RNCT
Drug	Sequential_dox_trs	D_then_T200_RNCT_no3	Cell_line.Tx14	Plate.99	XYLB	0.6	0.124597425297408	pearson	1	Ttest_pvalue	Coefficient_of_eigenassay	SVD_pCMs_dplus2CTa	NoPrepr	SVD	3612	D_then_T200_RNCT_no3-Tx14	N	Kept components	RNCT
Drug	Sequential_dox_trs	D_then_T200_RNCT_no3	Cell_line.Tx14	Plate.99	XYLT1	0.6	-0.0582700932902528	pearson	1	Ttest_pvalue	Coefficient_of_eigenassay	SVD_pCMs_dplus2CTa	NoPrepr	SVD	8037	D_then_T200_RNCT_no3-Tx14	N	Kept components	RNCT
Drug	Sequential_dox_trs	D_then_T200_RNCT_no3	Cell_line.Tx14	Plate.99	XYLT2	0.6	-0.0581510734907095	pearson	1	Ttest_pvalue	Coefficient_of_eigenassay	SVD_pCMs_dplus2CTa	NoPrepr	SVD	8047	D_then_T200_RNCT_no3-Tx14	N	Kept components	RNCT
Drug	Sequential_dox_trs	D_then_T200_RNCT_no3	Cell_line.Tx14	Plate.99	YAE1	0.6	0.0121863471948485	pearson	1	Ttest_pvalue	Coefficient_of_eigenassay	SVD_pCMs_dplus2CTa	NoPrepr	SVD	13304	D_then_T200_RNCT_no3-Tx14	N	Kept components	RNCT
Drug	Sequential_dox_trs	D_then_T200_RNCT_no3	Cell_line.Tx14	Plate.99	YAF2	0.6	-0.0247566626325903	pearson	1	Ttest_pvalue	Coefficient_of_eigenassay	SVD_pCMs_dplus2CTa	NoPrepr	SVD	11643	D_then_T200_RNCT_no3-Tx14	N	Kept components	RNCT
Drug	Sequential_dox_trs	D_then_T200_RNCT_no3	Cell_line.Tx14	Plate.99	YAP1	0.6	0.0919858174746939	pearson	1	Ttest_pvalue	Coefficient_of_eigenassay	SVD_pCMs_dplus2CTa	NoPrepr	SVD	5440	D_then_T200_RNCT_no3-Tx14	N	Kept components	RNCT
Drug	Sequential_dox_trs	D_then_T200_RNCT_no3	Cell_line.Tx14	Plate.99	YARS	0.6	0.0910921364990896	pearson	1	Ttest_pvalue	Coefficient_of_eigenassay	SVD_pCMs_dplus2CTa	NoPrepr	SVD	5514	D_then_T200_RNCT_no3-Tx14	N	Kept components	RNCT
Drug	Sequential_dox_trs	D_then_T200_RNCT_no3	Cell_line.Tx14	Plate.99	YARS2	0.6	-0.0247451802064077	pearson	1	Ttest_pvalue	Coefficient_of_eigenassay	SVD_pCMs_dplus2CTa	NoPrepr	SVD	11645	D_then_T200_RNCT_no3-Tx14	N	Kept components	RNCT
Drug	Sequential_dox_trs	D_then_T200_RNCT_no3	Cell_line.Tx14	Plate.99	YBEY	0.6	0.109883076943634	pearson	1	Ttest_pvalue	Coefficient_of_eigenassay	SVD_pCMs_dplus2CTa	NoPrepr	SVD	4321	D_then_T200_RNCT_no3-Tx14	N	Kept components	RNCT
Drug	Sequential_dox_trs	D_then_T200_RNCT_no3	Cell_line.Tx14	Plate.99	YBX1	0.6	0.170203458663636	pearson	1	Ttest_pvalue	Coefficient_of_eigenassay	SVD_pCMs_dplus2CTa	NoPrepr	SVD	2021	D_then_T200_RNCT_no3-Tx14	N	Kept components	RNCT
Drug	Sequential_dox_trs	D_then_T200_RNCT_no3	Cell_line.Tx14	Plate.99	YBX2	0.6	-0.081644083098203	pearson	1	Ttest_pvalue	Coefficient_of_eigenassay	SVD_pCMs_dplus2CTa	NoPrepr	SVD	6202	D_then_T200_RNCT_no3-Tx14	N	Kept components	RNCT
Drug	Sequential_dox_trs	D_then_T200_RNCT_no3	Cell_line.Tx14	Plate.99	YBX3	0.6	0.119476567924316	pearson	1	Ttest_pvalue	Coefficient_of_eigenassay	SVD_pCMs_dplus2CTa	NoPrepr	SVD	3848	D_then_T200_RNCT_no3-Tx14	N	Kept components	RNCT
Drug	Sequential_dox_trs	D_then_T200_RNCT_no3	Cell_line.Tx14	Plate.99	YDJC	0.6	0.0584746222492499	pearson	1	Ttest_pvalue	Coefficient_of_eigenassay	SVD_pCMs_dplus2CTa	NoPrepr	SVD	8016	D_then_T200_RNCT_no3-Tx14	N	Kept components	RNCT
Drug	Sequential_dox_trs	D_then_T200_RNCT_no3	Cell_line.Tx14	Plate.99	YEATS2	0.6	-0.00442710430299047	pearson	1	Ttest_pvalue	Coefficient_of_eigenassay	SVD_pCMs_dplus2CTa	NoPrepr	SVD	14518	D_then_T200_RNCT_no3-Tx14	N	Kept components	RNCT
Drug	Sequential_dox_trs	D_then_T200_RNCT_no3	Cell_line.Tx14	Plate.99	YEATS4	0.6	0.115996462720495	pearson	1	Ttest_pvalue	Coefficient_of_eigenassay	SVD_pCMs_dplus2CTa	NoPrepr	SVD	4008	D_then_T200_RNCT_no3-Tx14	N	Kept components	RNCT
Drug	Sequential_dox_trs	D_then_T200_RNCT_no3	Cell_line.Tx14	Plate.99	YES1	0.6	0.00565120699823084	pearson	1	Ttest_pvalue	Coefficient_of_eigenassay	SVD_pCMs_dplus2CTa	NoPrepr	SVD	14296	D_then_T200_RNCT_no3-Tx14	N	Kept components	RNCT
Drug	Sequential_dox_trs	D_then_T200_RNCT_no3	Cell_line.Tx14	Plate.99	YIF1A	0.6	-0.150106289778629	pearson	1	Ttest_pvalue	Coefficient_of_eigenassay	SVD_pCMs_dplus2CTa	NoPrepr	SVD	2619	D_then_T200_RNCT_no3-Tx14	N	Kept components	RNCT
Drug	Sequential_dox_trs	D_then_T200_RNCT_no3	Cell_line.Tx14	Plate.99	YIF1B	0.6	0.00181226001665213	pearson	1	Ttest_pvalue	Coefficient_of_eigenassay	SVD_pCMs_dplus2CTa	NoPrepr	SVD	14964	D_then_T200_RNCT_no3-Tx14	N	Kept components	RNCT
Drug	Sequential_dox_trs	D_then_T200_RNCT_no3	Cell_line.Tx14	Plate.99	YIPF1	0.6	0.0178168179057848	pearson	1	Ttest_pvalue	Coefficient_of_eigenassay	SVD_pCMs_dplus2CTa	NoPrepr	SVD	12557	D_then_T200_RNCT_no3-Tx14	N	Kept components	RNCT
Drug	Sequential_dox_trs	D_then_T200_RNCT_no3	Cell_line.Tx14	Plate.99	YIPF2	0.6	-0.0596655796798554	pearson	1	Ttest_pvalue	Coefficient_of_eigenassay	SVD_pCMs_dplus2CTa	NoPrepr	SVD	7928	D_then_T200_RNCT_no3-Tx14	N	Kept components	RNCT
Drug	Sequential_dox_trs	D_then_T200_RNCT_no3	Cell_line.Tx14	Plate.99	YIPF3	0.6	0.0789795711653957	pearson	1	Ttest_pvalue	Coefficient_of_eigenassay	SVD_pCMs_dplus2CTa	NoPrepr	SVD	6382	D_then_T200_RNCT_no3-Tx14	N	Kept components	RNCT
Drug	Sequential_dox_trs	D_then_T200_RNCT_no3	Cell_line.Tx14	Plate.99	YIPF4	0.6	-0.0239575271683509	pearson	1	Ttest_pvalue	Coefficient_of_eigenassay	SVD_pCMs_dplus2CTa	NoPrepr	SVD	11741	D_then_T200_RNCT_no3-Tx14	N	Kept components	RNCT
Drug	Sequential_dox_trs	D_then_T200_RNCT_no3	Cell_line.Tx14	Plate.99	YIPF5	0.6	-0.0932460648612753	pearson	1	Ttest_pvalue	Coefficient_of_eigenassay	SVD_pCMs_dplus2CTa	NoPrepr	SVD	5353	D_then_T200_RNCT_no3-Tx14	N	Kept components	RNCT
Drug	Sequential_dox_trs	D_then_T200_RNCT_no3	Cell_line.Tx14	Plate.99	YIPF6	0.6	0.187555509239615	pearson	1	Ttest_pvalue	Coefficient_of_eigenassay	SVD_pCMs_dplus2CTa	NoPrepr	SVD	1623	D_then_T200_RNCT_no3-Tx14	N	Kept components	RNCT
Drug	Sequential_dox_trs	D_then_T200_RNCT_no3	Cell_line.Tx14	Plate.99	YJEFN3	0.6	-0.0267382391287979	pearson	1	Ttest_pvalue	Coefficient_of_eigenassay	SVD_pCMs_dplus2CTa	NoPrepr	SVD	11398	D_then_T200_RNCT_no3-Tx14	N	Kept components	RNCT
Drug	Sequential_dox_trs	D_then_T200_RNCT_no3	Cell_line.Tx14	Plate.99	YJU2	0.6	0.0651445452968831	pearson	1	Ttest_pvalue	Coefficient_of_eigenassay	SVD_pCMs_dplus2CTa	NoPrepr	SVD	7442	D_then_T200_RNCT_no3-Tx14	N	Kept components	RNCT
Drug	Sequential_dox_trs	D_then_T200_RNCT_no3	Cell_line.Tx14	Plate.99	YKT6	0.6	0.0175851728515503	pearson	1	Ttest_pvalue	Coefficient_of_eigenassay	SVD_pCMs_dplus2CTa	NoPrepr	SVD	12582	D_then_T200_RNCT_no3-Tx14	N	Kept components	RNCT
Drug	Sequential_dox_trs	D_then_T200_RNCT_no3	Cell_line.Tx14	Plate.99	YLPM1	0.6	0.0902334286354134	pearson	1	Ttest_pvalue	Coefficient_of_eigenassay	SVD_pCMs_dplus2CTa	NoPrepr	SVD	5570	D_then_T200_RNCT_no3-Tx14	N	Kept components	RNCT
Drug	Sequential_dox_trs	D_then_T200_RNCT_no3	Cell_line.Tx14	Plate.99	YME1L1	0.6	0.0805202217959664	pearson	1	Ttest_pvalue	Coefficient_of_eigenassay	SVD_pCMs_dplus2CTa	NoPrepr	SVD	6282	D_then_T200_RNCT_no3-Tx14	N	Kept components	RNCT
Drug	Sequential_dox_trs	D_then_T200_RNCT_no3	Cell_line.Tx14	Plate.99	YOD1	0.6	-0.0767641705546388	pearson	1	Ttest_pvalue	Coefficient_of_eigenassay	SVD_pCMs_dplus2CTa	NoPrepr	SVD	6550	D_then_T200_RNCT_no3-Tx14	N	Kept components	RNCT
Drug	Sequential_dox_trs	D_then_T200_RNCT_no3	Cell_line.Tx14	Plate.99	YPEL1	0.6	-0.0635390078406597	pearson	1	Ttest_pvalue	Coefficient_of_eigenassay	SVD_pCMs_dplus2CTa	NoPrepr	SVD	7585	D_then_T200_RNCT_no3-Tx14	N	Kept components	RNCT
Drug	Sequential_dox_trs	D_then_T200_RNCT_no3	Cell_line.Tx14	Plate.99	YPEL2	0.6	-0.0531328267047233	pearson	1	Ttest_pvalue	Coefficient_of_eigenassay	SVD_pCMs_dplus2CTa	NoPrepr	SVD	8529	D_then_T200_RNCT_no3-Tx14	N	Kept components	RNCT
Drug	Sequential_dox_trs	D_then_T200_RNCT_no3	Cell_line.Tx14	Plate.99	YPEL3	0.6	0.261912726983028	pearson	1	Ttest_pvalue	Coefficient_of_eigenassay	SVD_pCMs_dplus2CTa	NoPrepr	SVD	706	D_then_T200_RNCT_no3-Tx14	N	Kept components	RNCT
Drug	Sequential_dox_trs	D_then_T200_RNCT_no3	Cell_line.Tx14	Plate.99	YPEL4	0.6	-0.13430662042041	pearson	1	Ttest_pvalue	Coefficient_of_eigenassay	SVD_pCMs_dplus2CTa	NoPrepr	SVD	3193	D_then_T200_RNCT_no3-Tx14	N	Kept components	RNCT
Drug	Sequential_dox_trs	D_then_T200_RNCT_no3	Cell_line.Tx14	Plate.99	YPEL5	0.6	0.0491690806315131	pearson	1	Ttest_pvalue	Coefficient_of_eigenassay	SVD_pCMs_dplus2CTa	NoPrepr	SVD	8937	D_then_T200_RNCT_no3-Tx14	N	Kept components	RNCT
Drug	Sequential_dox_trs	D_then_T200_RNCT_no3	Cell_line.Tx14	Plate.99	YRDC	0.6	-0.0445456475616552	pearson	1	Ttest_pvalue	Coefficient_of_eigenassay	SVD_pCMs_dplus2CTa	NoPrepr	SVD	9413	D_then_T200_RNCT_no3-Tx14	N	Kept components	RNCT
Drug	Sequential_dox_trs	D_then_T200_RNCT_no3	Cell_line.Tx14	Plate.99	YTHDC1	0.6	0.0811062034009761	pearson	1	Ttest_pvalue	Coefficient_of_eigenassay	SVD_pCMs_dplus2CTa	NoPrepr	SVD	6244	D_then_T200_RNCT_no3-Tx14	N	Kept components	RNCT
Drug	Sequential_dox_trs	D_then_T200_RNCT_no3	Cell_line.Tx14	Plate.99	YTHDC2	0.6	0.0273787433905888	pearson	1	Ttest_pvalue	Coefficient_of_eigenassay	SVD_pCMs_dplus2CTa	NoPrepr	SVD	11321	D_then_T200_RNCT_no3-Tx14	N	Kept components	RNCT
Drug	Sequential_dox_trs	D_then_T200_RNCT_no3	Cell_line.Tx14	Plate.99	YTHDF1	0.6	0.0291744096437083	pearson	1	Ttest_pvalue	Coefficient_of_eigenassay	SVD_pCMs_dplus2CTa	NoPrepr	SVD	11116	D_then_T200_RNCT_no3-Tx14	N	Kept components	RNCT
Drug	Sequential_dox_trs	D_then_T200_RNCT_no3	Cell_line.Tx14	Plate.99	YTHDF2	0.6	0.0063353950750101	pearson	1	Ttest_pvalue	Coefficient_of_eigenassay	SVD_pCMs_dplus2CTa	NoPrepr	SVD	14169	D_then_T200_RNCT_no3-Tx14	N	Kept components	RNCT
Drug	Sequential_dox_trs	D_then_T200_RNCT_no3	Cell_line.Tx14	Plate.99	YTHDF3	0.6	0.0276912229212471	pearson	1	Ttest_pvalue	Coefficient_of_eigenassay	SVD_pCMs_dplus2CTa	NoPrepr	SVD	11278	D_then_T200_RNCT_no3-Tx14	N	Kept components	RNCT
Drug	Sequential_dox_trs	D_then_T200_RNCT_no3	Cell_line.Tx14	Plate.99	YWHAB	0.6	0.0786541056067448	pearson	1	Ttest_pvalue	Coefficient_of_eigenassay	SVD_pCMs_dplus2CTa	NoPrepr	SVD	6408	D_then_T200_RNCT_no3-Tx14	N	Kept components	RNCT
Drug	Sequential_dox_trs	D_then_T200_RNCT_no3	Cell_line.Tx14	Plate.99	YWHAG	0.6	-0.0756749133451446	pearson	1	Ttest_pvalue	Coefficient_of_eigenassay	SVD_pCMs_dplus2CTa	NoPrepr	SVD	6614	D_then_T200_RNCT_no3-Tx14	N	Kept components	RNCT
Drug	Sequential_dox_trs	D_then_T200_RNCT_no3	Cell_line.Tx14	Plate.99	YWHAH	0.6	0.074551881457562	pearson	1	Ttest_pvalue	Coefficient_of_eigenassay	SVD_pCMs_dplus2CTa	NoPrepr	SVD	6696	D_then_T200_RNCT_no3-Tx14	N	Kept components	RNCT
Drug	Sequential_dox_trs	D_then_T200_RNCT_no3	Cell_line.Tx14	Plate.99	YWHAQ	0.6	-0.124341080151865	pearson	1	Ttest_pvalue	Coefficient_of_eigenassay	SVD_pCMs_dplus2CTa	NoPrepr	SVD	3626	D_then_T200_RNCT_no3-Tx14	N	Kept components	RNCT
Drug	Sequential_dox_trs	D_then_T200_RNCT_no3	Cell_line.Tx14	Plate.99	YWHAZ	0.6	-0.00925965678715204	pearson	1	Ttest_pvalue	Coefficient_of_eigenassay	SVD_pCMs_dplus2CTa	NoPrepr	SVD	13740	D_then_T200_RNCT_no3-Tx14	N	Kept components	RNCT
Drug	Sequential_dox_trs	D_then_T200_RNCT_no3	Cell_line.Tx14	Plate.99	YY1	0.6	0.012289047516279	pearson	1	Ttest_pvalue	Coefficient_of_eigenassay	SVD_pCMs_dplus2CTa	NoPrepr	SVD	13290	D_then_T200_RNCT_no3-Tx14	N	Kept components	RNCT
Drug	Sequential_dox_trs	D_then_T200_RNCT_no3	Cell_line.Tx14	Plate.99	YY1AP1	0.6	0.174984332134775	pearson	1	Ttest_pvalue	Coefficient_of_eigenassay	SVD_pCMs_dplus2CTa	NoPrepr	SVD	1891	D_then_T200_RNCT_no3-Tx14	N	Kept components	RNCT
Drug	Sequential_dox_trs	D_then_T200_RNCT_no3	Cell_line.Tx14	Plate.99	YY2	0.6	0.105703066383119	pearson	1	Ttest_pvalue	Coefficient_of_eigenassay	SVD_pCMs_dplus2CTa	NoPrepr	SVD	4569	D_then_T200_RNCT_no3-Tx14	N	Kept components	RNCT
Drug	Sequential_dox_trs	D_then_T200_RNCT_no3	Cell_line.Tx14	Plate.99	ZADH2	0.6	0.203818530298175	pearson	1	Ttest_pvalue	Coefficient_of_eigenassay	SVD_pCMs_dplus2CTa	NoPrepr	SVD	1308	D_then_T200_RNCT_no3-Tx14	N	Kept components	RNCT
Drug	Sequential_dox_trs	D_then_T200_RNCT_no3	Cell_line.Tx14	Plate.99	ZAP70	0.6	-0.0915409548463313	pearson	1	Ttest_pvalue	Coefficient_of_eigenassay	SVD_pCMs_dplus2CTa	NoPrepr	SVD	5487	D_then_T200_RNCT_no3-Tx14	N	Kept components	RNCT
Drug	Sequential_dox_trs	D_then_T200_RNCT_no3	Cell_line.Tx14	Plate.99	ZBBX	0.6	-0.0374002361356116	pearson	1	Ttest_pvalue	Coefficient_of_eigenassay	SVD_pCMs_dplus2CTa	NoPrepr	SVD	10149	D_then_T200_RNCT_no3-Tx14	N	Kept components	RNCT
Drug	Sequential_dox_trs	D_then_T200_RNCT_no3	Cell_line.Tx14	Plate.99	ZBED3	0.6	-0.14627322765709	pearson	1	Ttest_pvalue	Coefficient_of_eigenassay	SVD_pCMs_dplus2CTa	NoPrepr	SVD	2758	D_then_T200_RNCT_no3-Tx14	N	Kept components	RNCT
Drug	Sequential_dox_trs	D_then_T200_RNCT_no3	Cell_line.Tx14	Plate.99	ZBED4	0.6	-0.110613512029503	pearson	1	Ttest_pvalue	Coefficient_of_eigenassay	SVD_pCMs_dplus2CTa	NoPrepr	SVD	4286	D_then_T200_RNCT_no3-Tx14	N	Kept components	RNCT
Drug	Sequential_dox_trs	D_then_T200_RNCT_no3	Cell_line.Tx14	Plate.99	ZBED5	0.6	0.108620733624737	pearson	1	Ttest_pvalue	Coefficient_of_eigenassay	SVD_pCMs_dplus2CTa	NoPrepr	SVD	4392	D_then_T200_RNCT_no3-Tx14	N	Kept components	RNCT
Drug	Sequential_dox_trs	D_then_T200_RNCT_no3	Cell_line.Tx14	Plate.99	ZBED6	0.6	-0.442580499197518	pearson	1	Ttest_pvalue	Coefficient_of_eigenassay	SVD_pCMs_dplus2CTa	NoPrepr	SVD	121	D_then_T200_RNCT_no3-Tx14	N	Kept components	RNCT
Drug	Sequential_dox_trs	D_then_T200_RNCT_no3	Cell_line.Tx14	Plate.99	ZBED6CL	0.6	-0.0236972653066085	pearson	1	Ttest_pvalue	Coefficient_of_eigenassay	SVD_pCMs_dplus2CTa	NoPrepr	SVD	11783	D_then_T200_RNCT_no3-Tx14	N	Kept components	RNCT
Drug	Sequential_dox_trs	D_then_T200_RNCT_no3	Cell_line.Tx14	Plate.99	ZBED8	0.6	0.0665714512101788	pearson	1	Ttest_pvalue	Coefficient_of_eigenassay	SVD_pCMs_dplus2CTa	NoPrepr	SVD	7312	D_then_T200_RNCT_no3-Tx14	N	Kept components	RNCT
Drug	Sequential_dox_trs	D_then_T200_RNCT_no3	Cell_line.Tx14	Plate.99	ZBTB1	0.6	0.00653701180820868	pearson	1	Ttest_pvalue	Coefficient_of_eigenassay	SVD_pCMs_dplus2CTa	NoPrepr	SVD	14138	D_then_T200_RNCT_no3-Tx14	N	Kept components	RNCT
Drug	Sequential_dox_trs	D_then_T200_RNCT_no3	Cell_line.Tx14	Plate.99	ZBTB10	0.6	0.0449063225558503	pearson	1	Ttest_pvalue	Coefficient_of_eigenassay	SVD_pCMs_dplus2CTa	NoPrepr	SVD	9377	D_then_T200_RNCT_no3-Tx14	N	Kept components	RNCT
Drug	Sequential_dox_trs	D_then_T200_RNCT_no3	Cell_line.Tx14	Plate.99	ZBTB11	0.6	0.148044353023068	pearson	1	Ttest_pvalue	Coefficient_of_eigenassay	SVD_pCMs_dplus2CTa	NoPrepr	SVD	2696	D_then_T200_RNCT_no3-Tx14	N	Kept components	RNCT
Drug	Sequential_dox_trs	D_then_T200_RNCT_no3	Cell_line.Tx14	Plate.99	ZBTB14	0.6	-0.0241570728956212	pearson	1	Ttest_pvalue	Coefficient_of_eigenassay	SVD_pCMs_dplus2CTa	NoPrepr	SVD	11716	D_then_T200_RNCT_no3-Tx14	N	Kept components	RNCT
Drug	Sequential_dox_trs	D_then_T200_RNCT_no3	Cell_line.Tx14	Plate.99	ZBTB16	0.6	-0.137243969121346	pearson	1	Ttest_pvalue	Coefficient_of_eigenassay	SVD_pCMs_dplus2CTa	NoPrepr	SVD	3077	D_then_T200_RNCT_no3-Tx14	N	Kept components	RNCT
Drug	Sequential_dox_trs	D_then_T200_RNCT_no3	Cell_line.Tx14	Plate.99	ZBTB17	0.6	0.0743233350135733	pearson	1	Ttest_pvalue	Coefficient_of_eigenassay	SVD_pCMs_dplus2CTa	NoPrepr	SVD	6712	D_then_T200_RNCT_no3-Tx14	N	Kept components	RNCT
Drug	Sequential_dox_trs	D_then_T200_RNCT_no3	Cell_line.Tx14	Plate.99	ZBTB18	0.6	0.00785873026849225	pearson	1	Ttest_pvalue	Coefficient_of_eigenassay	SVD_pCMs_dplus2CTa	NoPrepr	SVD	13935	D_then_T200_RNCT_no3-Tx14	N	Kept components	RNCT
Drug	Sequential_dox_trs	D_then_T200_RNCT_no3	Cell_line.Tx14	Plate.99	ZBTB2	0.6	-0.052306218044412	pearson	1	Ttest_pvalue	Coefficient_of_eigenassay	SVD_pCMs_dplus2CTa	NoPrepr	SVD	8615	D_then_T200_RNCT_no3-Tx14	N	Kept components	RNCT
Drug	Sequential_dox_trs	D_then_T200_RNCT_no3	Cell_line.Tx14	Plate.99	ZBTB20	0.6	0.198724671647445	pearson	1	Ttest_pvalue	Coefficient_of_eigenassay	SVD_pCMs_dplus2CTa	NoPrepr	SVD	1391	D_then_T200_RNCT_no3-Tx14	N	Kept components	RNCT
Drug	Sequential_dox_trs	D_then_T200_RNCT_no3	Cell_line.Tx14	Plate.99	ZBTB21	0.6	0.19752234133177	pearson	1	Ttest_pvalue	Coefficient_of_eigenassay	SVD_pCMs_dplus2CTa	NoPrepr	SVD	1414	D_then_T200_RNCT_no3-Tx14	N	Kept components	RNCT
Drug	Sequential_dox_trs	D_then_T200_RNCT_no3	Cell_line.Tx14	Plate.99	ZBTB24	0.6	-0.134188345753084	pearson	1	Ttest_pvalue	Coefficient_of_eigenassay	SVD_pCMs_dplus2CTa	NoPrepr	SVD	3202	D_then_T200_RNCT_no3-Tx14	N	Kept components	RNCT
Drug	Sequential_dox_trs	D_then_T200_RNCT_no3	Cell_line.Tx14	Plate.99	ZBTB25	0.6	0.0425501436553462	pearson	1	Ttest_pvalue	Coefficient_of_eigenassay	SVD_pCMs_dplus2CTa	NoPrepr	SVD	9627	D_then_T200_RNCT_no3-Tx14	N	Kept components	RNCT
Drug	Sequential_dox_trs	D_then_T200_RNCT_no3	Cell_line.Tx14	Plate.99	ZBTB26	0.6	-0.0600346007801137	pearson	1	Ttest_pvalue	Coefficient_of_eigenassay	SVD_pCMs_dplus2CTa	NoPrepr	SVD	7899	D_then_T200_RNCT_no3-Tx14	N	Kept components	RNCT
Drug	Sequential_dox_trs	D_then_T200_RNCT_no3	Cell_line.Tx14	Plate.99	ZBTB3	0.6	-0.0863919469744645	pearson	1	Ttest_pvalue	Coefficient_of_eigenassay	SVD_pCMs_dplus2CTa	NoPrepr	SVD	5859	D_then_T200_RNCT_no3-Tx14	N	Kept components	RNCT
Drug	Sequential_dox_trs	D_then_T200_RNCT_no3	Cell_line.Tx14	Plate.99	ZBTB32	0.6	0.133859927825662	pearson	1	Ttest_pvalue	Coefficient_of_eigenassay	SVD_pCMs_dplus2CTa	NoPrepr	SVD	3220	D_then_T200_RNCT_no3-Tx14	N	Kept components	RNCT
Drug	Sequential_dox_trs	D_then_T200_RNCT_no3	Cell_line.Tx14	Plate.99	ZBTB33	0.6	0.0339321005623876	pearson	1	Ttest_pvalue	Coefficient_of_eigenassay	SVD_pCMs_dplus2CTa	NoPrepr	SVD	10551	D_then_T200_RNCT_no3-Tx14	N	Kept components	RNCT
Drug	Sequential_dox_trs	D_then_T200_RNCT_no3	Cell_line.Tx14	Plate.99	ZBTB34	0.6	0.0756124122573864	pearson	1	Ttest_pvalue	Coefficient_of_eigenassay	SVD_pCMs_dplus2CTa	NoPrepr	SVD	6619	D_then_T200_RNCT_no3-Tx14	N	Kept components	RNCT
Drug	Sequential_dox_trs	D_then_T200_RNCT_no3	Cell_line.Tx14	Plate.99	ZBTB37	0.6	0.110774396176334	pearson	1	Ttest_pvalue	Coefficient_of_eigenassay	SVD_pCMs_dplus2CTa	NoPrepr	SVD	4275	D_then_T200_RNCT_no3-Tx14	N	Kept components	RNCT
Drug	Sequential_dox_trs	D_then_T200_RNCT_no3	Cell_line.Tx14	Plate.99	ZBTB38	0.6	-0.0292269832939396	pearson	1	Ttest_pvalue	Coefficient_of_eigenassay	SVD_pCMs_dplus2CTa	NoPrepr	SVD	11109	D_then_T200_RNCT_no3-Tx14	N	Kept components	RNCT
Drug	Sequential_dox_trs	D_then_T200_RNCT_no3	Cell_line.Tx14	Plate.99	ZBTB39	0.6	0.0416913887651893	pearson	1	Ttest_pvalue	Coefficient_of_eigenassay	SVD_pCMs_dplus2CTa	NoPrepr	SVD	9710	D_then_T200_RNCT_no3-Tx14	N	Kept components	RNCT
Drug	Sequential_dox_trs	D_then_T200_RNCT_no3	Cell_line.Tx14	Plate.99	ZBTB4	0.6	0.121574472988866	pearson	1	Ttest_pvalue	Coefficient_of_eigenassay	SVD_pCMs_dplus2CTa	NoPrepr	SVD	3750	D_then_T200_RNCT_no3-Tx14	N	Kept components	RNCT
Drug	Sequential_dox_trs	D_then_T200_RNCT_no3	Cell_line.Tx14	Plate.99	ZBTB40	0.6	-0.046071028474846	pearson	1	Ttest_pvalue	Coefficient_of_eigenassay	SVD_pCMs_dplus2CTa	NoPrepr	SVD	9249	D_then_T200_RNCT_no3-Tx14	N	Kept components	RNCT
Drug	Sequential_dox_trs	D_then_T200_RNCT_no3	Cell_line.Tx14	Plate.99	ZBTB41	0.6	0.0565393805628306	pearson	1	Ttest_pvalue	Coefficient_of_eigenassay	SVD_pCMs_dplus2CTa	NoPrepr	SVD	8196	D_then_T200_RNCT_no3-Tx14	N	Kept components	RNCT
Drug	Sequential_dox_trs	D_then_T200_RNCT_no3	Cell_line.Tx14	Plate.99	ZBTB42	0.6	0.0251701398692477	pearson	1	Ttest_pvalue	Coefficient_of_eigenassay	SVD_pCMs_dplus2CTa	NoPrepr	SVD	11599	D_then_T200_RNCT_no3-Tx14	N	Kept components	RNCT
Drug	Sequential_dox_trs	D_then_T200_RNCT_no3	Cell_line.Tx14	Plate.99	ZBTB43	0.6	0.0417840152389985	pearson	1	Ttest_pvalue	Coefficient_of_eigenassay	SVD_pCMs_dplus2CTa	NoPrepr	SVD	9705	D_then_T200_RNCT_no3-Tx14	N	Kept components	RNCT
Drug	Sequential_dox_trs	D_then_T200_RNCT_no3	Cell_line.Tx14	Plate.99	ZBTB44	0.6	0.189012590015186	pearson	1	Ttest_pvalue	Coefficient_of_eigenassay	SVD_pCMs_dplus2CTa	NoPrepr	SVD	1590	D_then_T200_RNCT_no3-Tx14	N	Kept components	RNCT
Drug	Sequential_dox_trs	D_then_T200_RNCT_no3	Cell_line.Tx14	Plate.99	ZBTB45	0.6	-0.0598757059125041	pearson	1	Ttest_pvalue	Coefficient_of_eigenassay	SVD_pCMs_dplus2CTa	NoPrepr	SVD	7910	D_then_T200_RNCT_no3-Tx14	N	Kept components	RNCT
Drug	Sequential_dox_trs	D_then_T200_RNCT_no3	Cell_line.Tx14	Plate.99	ZBTB46	0.6	0.0552852094808157	pearson	1	Ttest_pvalue	Coefficient_of_eigenassay	SVD_pCMs_dplus2CTa	NoPrepr	SVD	8323	D_then_T200_RNCT_no3-Tx14	N	Kept components	RNCT
Drug	Sequential_dox_trs	D_then_T200_RNCT_no3	Cell_line.Tx14	Plate.99	ZBTB47	0.6	0.0361739833948112	pearson	1	Ttest_pvalue	Coefficient_of_eigenassay	SVD_pCMs_dplus2CTa	NoPrepr	SVD	10297	D_then_T200_RNCT_no3-Tx14	N	Kept components	RNCT
Drug	Sequential_dox_trs	D_then_T200_RNCT_no3	Cell_line.Tx14	Plate.99	ZBTB48	0.6	0.0948914181431167	pearson	1	Ttest_pvalue	Coefficient_of_eigenassay	SVD_pCMs_dplus2CTa	NoPrepr	SVD	5248	D_then_T200_RNCT_no3-Tx14	N	Kept components	RNCT
Drug	Sequential_dox_trs	D_then_T200_RNCT_no3	Cell_line.Tx14	Plate.99	ZBTB49	0.6	0.0233022147987263	pearson	1	Ttest_pvalue	Coefficient_of_eigenassay	SVD_pCMs_dplus2CTa	NoPrepr	SVD	11833	D_then_T200_RNCT_no3-Tx14	N	Kept components	RNCT
Drug	Sequential_dox_trs	D_then_T200_RNCT_no3	Cell_line.Tx14	Plate.99	ZBTB5	0.6	-0.00515801065197594	pearson	1	Ttest_pvalue	Coefficient_of_eigenassay	SVD_pCMs_dplus2CTa	NoPrepr	SVD	14398	D_then_T200_RNCT_no3-Tx14	N	Kept components	RNCT
Drug	Sequential_dox_trs	D_then_T200_RNCT_no3	Cell_line.Tx14	Plate.99	ZBTB6	0.6	-0.0233747710119816	pearson	1	Ttest_pvalue	Coefficient_of_eigenassay	SVD_pCMs_dplus2CTa	NoPrepr	SVD	11823	D_then_T200_RNCT_no3-Tx14	N	Kept components	RNCT
Drug	Sequential_dox_trs	D_then_T200_RNCT_no3	Cell_line.Tx14	Plate.99	ZBTB7A	0.6	0.107289135564	pearson	1	Ttest_pvalue	Coefficient_of_eigenassay	SVD_pCMs_dplus2CTa	NoPrepr	SVD	4476	D_then_T200_RNCT_no3-Tx14	N	Kept components	RNCT
Drug	Sequential_dox_trs	D_then_T200_RNCT_no3	Cell_line.Tx14	Plate.99	ZBTB7B	0.6	-0.106726043773774	pearson	1	Ttest_pvalue	Coefficient_of_eigenassay	SVD_pCMs_dplus2CTa	NoPrepr	SVD	4516	D_then_T200_RNCT_no3-Tx14	N	Kept components	RNCT
Drug	Sequential_dox_trs	D_then_T200_RNCT_no3	Cell_line.Tx14	Plate.99	ZBTB7C	0.6	-0.0335536849886411	pearson	1	Ttest_pvalue	Coefficient_of_eigenassay	SVD_pCMs_dplus2CTa	NoPrepr	SVD	10594	D_then_T200_RNCT_no3-Tx14	N	Kept components	RNCT
Drug	Sequential_dox_trs	D_then_T200_RNCT_no3	Cell_line.Tx14	Plate.99	ZBTB8A	0.6	-0.0616413170548496	pearson	1	Ttest_pvalue	Coefficient_of_eigenassay	SVD_pCMs_dplus2CTa	NoPrepr	SVD	7782	D_then_T200_RNCT_no3-Tx14	N	Kept components	RNCT
Drug	Sequential_dox_trs	D_then_T200_RNCT_no3	Cell_line.Tx14	Plate.99	ZBTB8B	0.6	0.0456578115374843	pearson	1	Ttest_pvalue	Coefficient_of_eigenassay	SVD_pCMs_dplus2CTa	NoPrepr	SVD	9288	D_then_T200_RNCT_no3-Tx14	N	Kept components	RNCT
Drug	Sequential_dox_trs	D_then_T200_RNCT_no3	Cell_line.Tx14	Plate.99	ZBTB8OS	0.6	0.0979555279461555	pearson	1	Ttest_pvalue	Coefficient_of_eigenassay	SVD_pCMs_dplus2CTa	NoPrepr	SVD	5035	D_then_T200_RNCT_no3-Tx14	N	Kept components	RNCT
Drug	Sequential_dox_trs	D_then_T200_RNCT_no3	Cell_line.Tx14	Plate.99	ZC2HC1A	0.6	0.0454391475342642	pearson	1	Ttest_pvalue	Coefficient_of_eigenassay	SVD_pCMs_dplus2CTa	NoPrepr	SVD	9314	D_then_T200_RNCT_no3-Tx14	N	Kept components	RNCT
Drug	Sequential_dox_trs	D_then_T200_RNCT_no3	Cell_line.Tx14	Plate.99	ZC2HC1C	0.6	0.1062247389638	pearson	1	Ttest_pvalue	Coefficient_of_eigenassay	SVD_pCMs_dplus2CTa	NoPrepr	SVD	4539	D_then_T200_RNCT_no3-Tx14	N	Kept components	RNCT
Drug	Sequential_dox_trs	D_then_T200_RNCT_no3	Cell_line.Tx14	Plate.99	ZC3H10	0.6	-0.0636009196304464	pearson	1	Ttest_pvalue	Coefficient_of_eigenassay	SVD_pCMs_dplus2CTa	NoPrepr	SVD	7578	D_then_T200_RNCT_no3-Tx14	N	Kept components	RNCT
Drug	Sequential_dox_trs	D_then_T200_RNCT_no3	Cell_line.Tx14	Plate.99	ZC3H11A	0.6	-0.01036308432729	pearson	1	Ttest_pvalue	Coefficient_of_eigenassay	SVD_pCMs_dplus2CTa	NoPrepr	SVD	13583	D_then_T200_RNCT_no3-Tx14	N	Kept components	RNCT
Drug	Sequential_dox_trs	D_then_T200_RNCT_no3	Cell_line.Tx14	Plate.99	ZC3H12A	0.6	-0.141532028677006	pearson	1	Ttest_pvalue	Coefficient_of_eigenassay	SVD_pCMs_dplus2CTa	NoPrepr	SVD	2932	D_then_T200_RNCT_no3-Tx14	N	Kept components	RNCT
Drug	Sequential_dox_trs	D_then_T200_RNCT_no3	Cell_line.Tx14	Plate.99	ZC3H12B	0.6	0.366153807255854	pearson	1	Ttest_pvalue	Coefficient_of_eigenassay	SVD_pCMs_dplus2CTa	NoPrepr	SVD	224	D_then_T200_RNCT_no3-Tx14	N	Kept components	RNCT
Drug	Sequential_dox_trs	D_then_T200_RNCT_no3	Cell_line.Tx14	Plate.99	ZC3H12C	0.6	0.0985191410430576	pearson	1	Ttest_pvalue	Coefficient_of_eigenassay	SVD_pCMs_dplus2CTa	NoPrepr	SVD	4993	D_then_T200_RNCT_no3-Tx14	N	Kept components	RNCT
Drug	Sequential_dox_trs	D_then_T200_RNCT_no3	Cell_line.Tx14	Plate.99	ZC3H12D	0.6	-0.00731627865398447	pearson	1	Ttest_pvalue	Coefficient_of_eigenassay	SVD_pCMs_dplus2CTa	NoPrepr	SVD	14017	D_then_T200_RNCT_no3-Tx14	N	Kept components	RNCT
Drug	Sequential_dox_trs	D_then_T200_RNCT_no3	Cell_line.Tx14	Plate.99	ZC3H13	0.6	0.00430690200637289	pearson	1	Ttest_pvalue	Coefficient_of_eigenassay	SVD_pCMs_dplus2CTa	NoPrepr	SVD	14536	D_then_T200_RNCT_no3-Tx14	N	Kept components	RNCT
Drug	Sequential_dox_trs	D_then_T200_RNCT_no3	Cell_line.Tx14	Plate.99	ZC3H14	0.6	0.226768675543842	pearson	1	Ttest_pvalue	Coefficient_of_eigenassay	SVD_pCMs_dplus2CTa	NoPrepr	SVD	1013	D_then_T200_RNCT_no3-Tx14	N	Kept components	RNCT
Drug	Sequential_dox_trs	D_then_T200_RNCT_no3	Cell_line.Tx14	Plate.99	ZC3H15	0.6	-0.0382566775598105	pearson	1	Ttest_pvalue	Coefficient_of_eigenassay	SVD_pCMs_dplus2CTa	NoPrepr	SVD	10057	D_then_T200_RNCT_no3-Tx14	N	Kept components	RNCT
Drug	Sequential_dox_trs	D_then_T200_RNCT_no3	Cell_line.Tx14	Plate.99	ZC3H18	0.6	-0.0171994079216759	pearson	1	Ttest_pvalue	Coefficient_of_eigenassay	SVD_pCMs_dplus2CTa	NoPrepr	SVD	12629	D_then_T200_RNCT_no3-Tx14	N	Kept components	RNCT
Drug	Sequential_dox_trs	D_then_T200_RNCT_no3	Cell_line.Tx14	Plate.99	ZC3H3	0.6	0.059339766087508	pearson	1	Ttest_pvalue	Coefficient_of_eigenassay	SVD_pCMs_dplus2CTa	NoPrepr	SVD	7947	D_then_T200_RNCT_no3-Tx14	N	Kept components	RNCT
Drug	Sequential_dox_trs	D_then_T200_RNCT_no3	Cell_line.Tx14	Plate.99	ZC3H4	0.6	-0.0876691477595729	pearson	1	Ttest_pvalue	Coefficient_of_eigenassay	SVD_pCMs_dplus2CTa	NoPrepr	SVD	5762	D_then_T200_RNCT_no3-Tx14	N	Kept components	RNCT
Drug	Sequential_dox_trs	D_then_T200_RNCT_no3	Cell_line.Tx14	Plate.99	ZC3H6	0.6	0.137613938158171	pearson	1	Ttest_pvalue	Coefficient_of_eigenassay	SVD_pCMs_dplus2CTa	NoPrepr	SVD	3064	D_then_T200_RNCT_no3-Tx14	N	Kept components	RNCT
Drug	Sequential_dox_trs	D_then_T200_RNCT_no3	Cell_line.Tx14	Plate.99	ZC3H7A	0.6	0.0260716951564792	pearson	1	Ttest_pvalue	Coefficient_of_eigenassay	SVD_pCMs_dplus2CTa	NoPrepr	SVD	11474	D_then_T200_RNCT_no3-Tx14	N	Kept components	RNCT
Drug	Sequential_dox_trs	D_then_T200_RNCT_no3	Cell_line.Tx14	Plate.99	ZC3H7B	0.6	-0.0468641834829511	pearson	1	Ttest_pvalue	Coefficient_of_eigenassay	SVD_pCMs_dplus2CTa	NoPrepr	SVD	9152	D_then_T200_RNCT_no3-Tx14	N	Kept components	RNCT
Drug	Sequential_dox_trs	D_then_T200_RNCT_no3	Cell_line.Tx14	Plate.99	ZC3H8	0.6	0.122626056046568	pearson	1	Ttest_pvalue	Coefficient_of_eigenassay	SVD_pCMs_dplus2CTa	NoPrepr	SVD	3701	D_then_T200_RNCT_no3-Tx14	N	Kept components	RNCT
Drug	Sequential_dox_trs	D_then_T200_RNCT_no3	Cell_line.Tx14	Plate.99	ZC3HAV1	0.6	-0.0202564236489972	pearson	1	Ttest_pvalue	Coefficient_of_eigenassay	SVD_pCMs_dplus2CTa	NoPrepr	SVD	12237	D_then_T200_RNCT_no3-Tx14	N	Kept components	RNCT
Drug	Sequential_dox_trs	D_then_T200_RNCT_no3	Cell_line.Tx14	Plate.99	ZC3HAV1L	0.6	0.0570900448377199	pearson	1	Ttest_pvalue	Coefficient_of_eigenassay	SVD_pCMs_dplus2CTa	NoPrepr	SVD	8155	D_then_T200_RNCT_no3-Tx14	N	Kept components	RNCT
Drug	Sequential_dox_trs	D_then_T200_RNCT_no3	Cell_line.Tx14	Plate.99	ZC3HC1	0.6	0.0427665322137935	pearson	1	Ttest_pvalue	Coefficient_of_eigenassay	SVD_pCMs_dplus2CTa	NoPrepr	SVD	9604	D_then_T200_RNCT_no3-Tx14	N	Kept components	RNCT
Drug	Sequential_dox_trs	D_then_T200_RNCT_no3	Cell_line.Tx14	Plate.99	ZC4H2	0.6	0.0670482549002403	pearson	1	Ttest_pvalue	Coefficient_of_eigenassay	SVD_pCMs_dplus2CTa	NoPrepr	SVD	7276	D_then_T200_RNCT_no3-Tx14	N	Kept components	RNCT
Drug	Sequential_dox_trs	D_then_T200_RNCT_no3	Cell_line.Tx14	Plate.99	ZCCHC10	0.6	0.124873409390574	pearson	1	Ttest_pvalue	Coefficient_of_eigenassay	SVD_pCMs_dplus2CTa	NoPrepr	SVD	3604	D_then_T200_RNCT_no3-Tx14	N	Kept components	RNCT
Drug	Sequential_dox_trs	D_then_T200_RNCT_no3	Cell_line.Tx14	Plate.99	ZCCHC12	0.6	-0.0582897793615793	pearson	1	Ttest_pvalue	Coefficient_of_eigenassay	SVD_pCMs_dplus2CTa	NoPrepr	SVD	8034	D_then_T200_RNCT_no3-Tx14	N	Kept components	RNCT
Drug	Sequential_dox_trs	D_then_T200_RNCT_no3	Cell_line.Tx14	Plate.99	ZCCHC14	0.6	0.0440966857455205	pearson	1	Ttest_pvalue	Coefficient_of_eigenassay	SVD_pCMs_dplus2CTa	NoPrepr	SVD	9458	D_then_T200_RNCT_no3-Tx14	N	Kept components	RNCT
Drug	Sequential_dox_trs	D_then_T200_RNCT_no3	Cell_line.Tx14	Plate.99	ZCCHC17	0.6	0.087484752794858	pearson	1	Ttest_pvalue	Coefficient_of_eigenassay	SVD_pCMs_dplus2CTa	NoPrepr	SVD	5776	D_then_T200_RNCT_no3-Tx14	N	Kept components	RNCT
Drug	Sequential_dox_trs	D_then_T200_RNCT_no3	Cell_line.Tx14	Plate.99	ZCCHC18	0.6	-0.0480207169856739	pearson	1	Ttest_pvalue	Coefficient_of_eigenassay	SVD_pCMs_dplus2CTa	NoPrepr	SVD	9046	D_then_T200_RNCT_no3-Tx14	N	Kept components	RNCT
Drug	Sequential_dox_trs	D_then_T200_RNCT_no3	Cell_line.Tx14	Plate.99	ZCCHC2	0.6	0.102400005500982	pearson	1	Ttest_pvalue	Coefficient_of_eigenassay	SVD_pCMs_dplus2CTa	NoPrepr	SVD	4770	D_then_T200_RNCT_no3-Tx14	N	Kept components	RNCT
Drug	Sequential_dox_trs	D_then_T200_RNCT_no3	Cell_line.Tx14	Plate.99	ZCCHC24	0.6	0.0982849370346168	pearson	1	Ttest_pvalue	Coefficient_of_eigenassay	SVD_pCMs_dplus2CTa	NoPrepr	SVD	5008	D_then_T200_RNCT_no3-Tx14	N	Kept components	RNCT
Drug	Sequential_dox_trs	D_then_T200_RNCT_no3	Cell_line.Tx14	Plate.99	ZCCHC3	0.6	0.0800331715716329	pearson	1	Ttest_pvalue	Coefficient_of_eigenassay	SVD_pCMs_dplus2CTa	NoPrepr	SVD	6318	D_then_T200_RNCT_no3-Tx14	N	Kept components	RNCT
Drug	Sequential_dox_trs	D_then_T200_RNCT_no3	Cell_line.Tx14	Plate.99	ZCCHC4	0.6	0.107393048098737	pearson	1	Ttest_pvalue	Coefficient_of_eigenassay	SVD_pCMs_dplus2CTa	NoPrepr	SVD	4471	D_then_T200_RNCT_no3-Tx14	N	Kept components	RNCT
Drug	Sequential_dox_trs	D_then_T200_RNCT_no3	Cell_line.Tx14	Plate.99	ZCCHC7	0.6	-0.171720035514955	pearson	1	Ttest_pvalue	Coefficient_of_eigenassay	SVD_pCMs_dplus2CTa	NoPrepr	SVD	1985	D_then_T200_RNCT_no3-Tx14	N	Kept components	RNCT
Drug	Sequential_dox_trs	D_then_T200_RNCT_no3	Cell_line.Tx14	Plate.99	ZCCHC8	0.6	-0.0364708245837724	pearson	1	Ttest_pvalue	Coefficient_of_eigenassay	SVD_pCMs_dplus2CTa	NoPrepr	SVD	10271	D_then_T200_RNCT_no3-Tx14	N	Kept components	RNCT
Drug	Sequential_dox_trs	D_then_T200_RNCT_no3	Cell_line.Tx14	Plate.99	ZCCHC9	0.6	-0.00172574637822551	pearson	1	Ttest_pvalue	Coefficient_of_eigenassay	SVD_pCMs_dplus2CTa	NoPrepr	SVD	14980	D_then_T200_RNCT_no3-Tx14	N	Kept components	RNCT
Drug	Sequential_dox_trs	D_then_T200_RNCT_no3	Cell_line.Tx14	Plate.99	ZCRB1	0.6	0.102272612118008	pearson	1	Ttest_pvalue	Coefficient_of_eigenassay	SVD_pCMs_dplus2CTa	NoPrepr	SVD	4782	D_then_T200_RNCT_no3-Tx14	N	Kept components	RNCT
Drug	Sequential_dox_trs	D_then_T200_RNCT_no3	Cell_line.Tx14	Plate.99	ZCWPW1	0.6	0.170515153447322	pearson	1	Ttest_pvalue	Coefficient_of_eigenassay	SVD_pCMs_dplus2CTa	NoPrepr	SVD	2014	D_then_T200_RNCT_no3-Tx14	N	Kept components	RNCT
Drug	Sequential_dox_trs	D_then_T200_RNCT_no3	Cell_line.Tx14	Plate.99	ZCWPW2	0.6	0.0294610826175578	pearson	1	Ttest_pvalue	Coefficient_of_eigenassay	SVD_pCMs_dplus2CTa	NoPrepr	SVD	11080	D_then_T200_RNCT_no3-Tx14	N	Kept components	RNCT
Drug	Sequential_dox_trs	D_then_T200_RNCT_no3	Cell_line.Tx14	Plate.99	ZDBF2	0.6	-0.0448403637983619	pearson	1	Ttest_pvalue	Coefficient_of_eigenassay	SVD_pCMs_dplus2CTa	NoPrepr	SVD	9385	D_then_T200_RNCT_no3-Tx14	N	Kept components	RNCT
Drug	Sequential_dox_trs	D_then_T200_RNCT_no3	Cell_line.Tx14	Plate.99	ZDHHC1	0.6	0.108596389683444	pearson	1	Ttest_pvalue	Coefficient_of_eigenassay	SVD_pCMs_dplus2CTa	NoPrepr	SVD	4394	D_then_T200_RNCT_no3-Tx14	N	Kept components	RNCT
Drug	Sequential_dox_trs	D_then_T200_RNCT_no3	Cell_line.Tx14	Plate.99	ZDHHC11	0.6	-0.0104317163269541	pearson	1	Ttest_pvalue	Coefficient_of_eigenassay	SVD_pCMs_dplus2CTa	NoPrepr	SVD	13575	D_then_T200_RNCT_no3-Tx14	N	Kept components	RNCT
Drug	Sequential_dox_trs	D_then_T200_RNCT_no3	Cell_line.Tx14	Plate.99	ZDHHC11B	0.6	0.0249446786313086	pearson	1	Ttest_pvalue	Coefficient_of_eigenassay	SVD_pCMs_dplus2CTa	NoPrepr	SVD	11621	D_then_T200_RNCT_no3-Tx14	N	Kept components	RNCT
Drug	Sequential_dox_trs	D_then_T200_RNCT_no3	Cell_line.Tx14	Plate.99	ZDHHC12	0.6	-0.090034896605445	pearson	1	Ttest_pvalue	Coefficient_of_eigenassay	SVD_pCMs_dplus2CTa	NoPrepr	SVD	5588	D_then_T200_RNCT_no3-Tx14	N	Kept components	RNCT
Drug	Sequential_dox_trs	D_then_T200_RNCT_no3	Cell_line.Tx14	Plate.99	ZDHHC13	0.6	-0.115408335590847	pearson	1	Ttest_pvalue	Coefficient_of_eigenassay	SVD_pCMs_dplus2CTa	NoPrepr	SVD	4037	D_then_T200_RNCT_no3-Tx14	N	Kept components	RNCT
Drug	Sequential_dox_trs	D_then_T200_RNCT_no3	Cell_line.Tx14	Plate.99	ZDHHC14	0.6	0.111526302625327	pearson	1	Ttest_pvalue	Coefficient_of_eigenassay	SVD_pCMs_dplus2CTa	NoPrepr	SVD	4232	D_then_T200_RNCT_no3-Tx14	N	Kept components	RNCT
Drug	Sequential_dox_trs	D_then_T200_RNCT_no3	Cell_line.Tx14	Plate.99	ZDHHC15	0.6	-0.0357429537991406	pearson	1	Ttest_pvalue	Coefficient_of_eigenassay	SVD_pCMs_dplus2CTa	NoPrepr	SVD	10344	D_then_T200_RNCT_no3-Tx14	N	Kept components	RNCT
Drug	Sequential_dox_trs	D_then_T200_RNCT_no3	Cell_line.Tx14	Plate.99	ZDHHC16	0.6	0.11068974268672	pearson	1	Ttest_pvalue	Coefficient_of_eigenassay	SVD_pCMs_dplus2CTa	NoPrepr	SVD	4280	D_then_T200_RNCT_no3-Tx14	N	Kept components	RNCT
Drug	Sequential_dox_trs	D_then_T200_RNCT_no3	Cell_line.Tx14	Plate.99	ZDHHC17	0.6	0.0928818797981737	pearson	1	Ttest_pvalue	Coefficient_of_eigenassay	SVD_pCMs_dplus2CTa	NoPrepr	SVD	5378	D_then_T200_RNCT_no3-Tx14	N	Kept components	RNCT
Drug	Sequential_dox_trs	D_then_T200_RNCT_no3	Cell_line.Tx14	Plate.99	ZDHHC18	0.6	-0.0912794812109971	pearson	1	Ttest_pvalue	Coefficient_of_eigenassay	SVD_pCMs_dplus2CTa	NoPrepr	SVD	5506	D_then_T200_RNCT_no3-Tx14	N	Kept components	RNCT
Drug	Sequential_dox_trs	D_then_T200_RNCT_no3	Cell_line.Tx14	Plate.99	ZDHHC2	0.6	0.0314858091175277	pearson	1	Ttest_pvalue	Coefficient_of_eigenassay	SVD_pCMs_dplus2CTa	NoPrepr	SVD	10846	D_then_T200_RNCT_no3-Tx14	N	Kept components	RNCT
Drug	Sequential_dox_trs	D_then_T200_RNCT_no3	Cell_line.Tx14	Plate.99	ZDHHC20	0.6	0.0744830554211201	pearson	1	Ttest_pvalue	Coefficient_of_eigenassay	SVD_pCMs_dplus2CTa	NoPrepr	SVD	6701	D_then_T200_RNCT_no3-Tx14	N	Kept components	RNCT
Drug	Sequential_dox_trs	D_then_T200_RNCT_no3	Cell_line.Tx14	Plate.99	ZDHHC21	0.6	-0.0586233475410607	pearson	1	Ttest_pvalue	Coefficient_of_eigenassay	SVD_pCMs_dplus2CTa	NoPrepr	SVD	8003	D_then_T200_RNCT_no3-Tx14	N	Kept components	RNCT
Drug	Sequential_dox_trs	D_then_T200_RNCT_no3	Cell_line.Tx14	Plate.99	ZDHHC22	0.6	-0.0173350931284798	pearson	1	Ttest_pvalue	Coefficient_of_eigenassay	SVD_pCMs_dplus2CTa	NoPrepr	SVD	12612	D_then_T200_RNCT_no3-Tx14	N	Kept components	RNCT
Drug	Sequential_dox_trs	D_then_T200_RNCT_no3	Cell_line.Tx14	Plate.99	ZDHHC23	0.6	0.0659472014810014	pearson	1	Ttest_pvalue	Coefficient_of_eigenassay	SVD_pCMs_dplus2CTa	NoPrepr	SVD	7358	D_then_T200_RNCT_no3-Tx14	N	Kept components	RNCT
Drug	Sequential_dox_trs	D_then_T200_RNCT_no3	Cell_line.Tx14	Plate.99	ZDHHC24	0.6	0.0195450617392755	pearson	1	Ttest_pvalue	Coefficient_of_eigenassay	SVD_pCMs_dplus2CTa	NoPrepr	SVD	12322	D_then_T200_RNCT_no3-Tx14	N	Kept components	RNCT
Drug	Sequential_dox_trs	D_then_T200_RNCT_no3	Cell_line.Tx14	Plate.99	ZDHHC3	0.6	0.0897964988259523	pearson	1	Ttest_pvalue	Coefficient_of_eigenassay	SVD_pCMs_dplus2CTa	NoPrepr	SVD	5605	D_then_T200_RNCT_no3-Tx14	N	Kept components	RNCT
Drug	Sequential_dox_trs	D_then_T200_RNCT_no3	Cell_line.Tx14	Plate.99	ZDHHC4	0.6	-0.0414875491056298	pearson	1	Ttest_pvalue	Coefficient_of_eigenassay	SVD_pCMs_dplus2CTa	NoPrepr	SVD	9734	D_then_T200_RNCT_no3-Tx14	N	Kept components	RNCT
Drug	Sequential_dox_trs	D_then_T200_RNCT_no3	Cell_line.Tx14	Plate.99	ZDHHC5	0.6	0.00497498803542939	pearson	1	Ttest_pvalue	Coefficient_of_eigenassay	SVD_pCMs_dplus2CTa	NoPrepr	SVD	14429	D_then_T200_RNCT_no3-Tx14	N	Kept components	RNCT
Drug	Sequential_dox_trs	D_then_T200_RNCT_no3	Cell_line.Tx14	Plate.99	ZDHHC6	0.6	0.0695182518181833	pearson	1	Ttest_pvalue	Coefficient_of_eigenassay	SVD_pCMs_dplus2CTa	NoPrepr	SVD	7082	D_then_T200_RNCT_no3-Tx14	N	Kept components	RNCT
Drug	Sequential_dox_trs	D_then_T200_RNCT_no3	Cell_line.Tx14	Plate.99	ZDHHC7	0.6	-0.0171532074568669	pearson	1	Ttest_pvalue	Coefficient_of_eigenassay	SVD_pCMs_dplus2CTa	NoPrepr	SVD	12636	D_then_T200_RNCT_no3-Tx14	N	Kept components	RNCT
Drug	Sequential_dox_trs	D_then_T200_RNCT_no3	Cell_line.Tx14	Plate.99	ZDHHC8	0.6	-0.127974191593059	pearson	1	Ttest_pvalue	Coefficient_of_eigenassay	SVD_pCMs_dplus2CTa	NoPrepr	SVD	3458	D_then_T200_RNCT_no3-Tx14	N	Kept components	RNCT
Drug	Sequential_dox_trs	D_then_T200_RNCT_no3	Cell_line.Tx14	Plate.99	ZDHHC9	0.6	-0.0282854104046046	pearson	1	Ttest_pvalue	Coefficient_of_eigenassay	SVD_pCMs_dplus2CTa	NoPrepr	SVD	11206	D_then_T200_RNCT_no3-Tx14	N	Kept components	RNCT
Drug	Sequential_dox_trs	D_then_T200_RNCT_no3	Cell_line.Tx14	Plate.99	ZEB1	0.6	-0.0700460396313927	pearson	1	Ttest_pvalue	Coefficient_of_eigenassay	SVD_pCMs_dplus2CTa	NoPrepr	SVD	7044	D_then_T200_RNCT_no3-Tx14	N	Kept components	RNCT
Drug	Sequential_dox_trs	D_then_T200_RNCT_no3	Cell_line.Tx14	Plate.99	ZEB2	0.6	0.14617326736254	pearson	1	Ttest_pvalue	Coefficient_of_eigenassay	SVD_pCMs_dplus2CTa	NoPrepr	SVD	2763	D_then_T200_RNCT_no3-Tx14	N	Kept components	RNCT
Drug	Sequential_dox_trs	D_then_T200_RNCT_no3	Cell_line.Tx14	Plate.99	ZER1	0.6	-0.0258605397562585	pearson	1	Ttest_pvalue	Coefficient_of_eigenassay	SVD_pCMs_dplus2CTa	NoPrepr	SVD	11505	D_then_T200_RNCT_no3-Tx14	N	Kept components	RNCT
Drug	Sequential_dox_trs	D_then_T200_RNCT_no3	Cell_line.Tx14	Plate.99	ZFAND1	0.6	0.138620466165657	pearson	1	Ttest_pvalue	Coefficient_of_eigenassay	SVD_pCMs_dplus2CTa	NoPrepr	SVD	3025	D_then_T200_RNCT_no3-Tx14	N	Kept components	RNCT
Drug	Sequential_dox_trs	D_then_T200_RNCT_no3	Cell_line.Tx14	Plate.99	ZFAND2A	0.6	0.14006855186531	pearson	1	Ttest_pvalue	Coefficient_of_eigenassay	SVD_pCMs_dplus2CTa	NoPrepr	SVD	2977	D_then_T200_RNCT_no3-Tx14	N	Kept components	RNCT
Drug	Sequential_dox_trs	D_then_T200_RNCT_no3	Cell_line.Tx14	Plate.99	ZFAND2B	0.6	0.0436104685521795	pearson	1	Ttest_pvalue	Coefficient_of_eigenassay	SVD_pCMs_dplus2CTa	NoPrepr	SVD	9506	D_then_T200_RNCT_no3-Tx14	N	Kept components	RNCT
Drug	Sequential_dox_trs	D_then_T200_RNCT_no3	Cell_line.Tx14	Plate.99	ZFAND3	0.6	-0.00532552927430737	pearson	1	Ttest_pvalue	Coefficient_of_eigenassay	SVD_pCMs_dplus2CTa	NoPrepr	SVD	14365	D_then_T200_RNCT_no3-Tx14	N	Kept components	RNCT
Drug	Sequential_dox_trs	D_then_T200_RNCT_no3	Cell_line.Tx14	Plate.99	ZFAND4	0.6	-0.0546403649949912	pearson	1	Ttest_pvalue	Coefficient_of_eigenassay	SVD_pCMs_dplus2CTa	NoPrepr	SVD	8387	D_then_T200_RNCT_no3-Tx14	N	Kept components	RNCT
Drug	Sequential_dox_trs	D_then_T200_RNCT_no3	Cell_line.Tx14	Plate.99	ZFAND5	0.6	0.0643268033847348	pearson	1	Ttest_pvalue	Coefficient_of_eigenassay	SVD_pCMs_dplus2CTa	NoPrepr	SVD	7515	D_then_T200_RNCT_no3-Tx14	N	Kept components	RNCT
Drug	Sequential_dox_trs	D_then_T200_RNCT_no3	Cell_line.Tx14	Plate.99	ZFAND6	0.6	0.0616141787287363	pearson	1	Ttest_pvalue	Coefficient_of_eigenassay	SVD_pCMs_dplus2CTa	NoPrepr	SVD	7786	D_then_T200_RNCT_no3-Tx14	N	Kept components	RNCT
Drug	Sequential_dox_trs	D_then_T200_RNCT_no3	Cell_line.Tx14	Plate.99	ZFAT	0.6	0.0701939296476009	pearson	1	Ttest_pvalue	Coefficient_of_eigenassay	SVD_pCMs_dplus2CTa	NoPrepr	SVD	7035	D_then_T200_RNCT_no3-Tx14	N	Kept components	RNCT
Drug	Sequential_dox_trs	D_then_T200_RNCT_no3	Cell_line.Tx14	Plate.99	ZFC3H1	0.6	0.0979572265882014	pearson	1	Ttest_pvalue	Coefficient_of_eigenassay	SVD_pCMs_dplus2CTa	NoPrepr	SVD	5034	D_then_T200_RNCT_no3-Tx14	N	Kept components	RNCT
Drug	Sequential_dox_trs	D_then_T200_RNCT_no3	Cell_line.Tx14	Plate.99	ZFHX2	0.6	0.119717992877963	pearson	1	Ttest_pvalue	Coefficient_of_eigenassay	SVD_pCMs_dplus2CTa	NoPrepr	SVD	3836	D_then_T200_RNCT_no3-Tx14	N	Kept components	RNCT
Drug	Sequential_dox_trs	D_then_T200_RNCT_no3	Cell_line.Tx14	Plate.99	ZFHX3	0.6	0.0898636251169924	pearson	1	Ttest_pvalue	Coefficient_of_eigenassay	SVD_pCMs_dplus2CTa	NoPrepr	SVD	5601	D_then_T200_RNCT_no3-Tx14	N	Kept components	RNCT
Drug	Sequential_dox_trs	D_then_T200_RNCT_no3	Cell_line.Tx14	Plate.99	ZFHX4	0.6	-0.00791711876951793	pearson	1	Ttest_pvalue	Coefficient_of_eigenassay	SVD_pCMs_dplus2CTa	NoPrepr	SVD	13929	D_then_T200_RNCT_no3-Tx14	N	Kept components	RNCT
Drug	Sequential_dox_trs	D_then_T200_RNCT_no3	Cell_line.Tx14	Plate.99	ZFP1	0.6	0.125827722631224	pearson	1	Ttest_pvalue	Coefficient_of_eigenassay	SVD_pCMs_dplus2CTa	NoPrepr	SVD	3553	D_then_T200_RNCT_no3-Tx14	N	Kept components	RNCT
Drug	Sequential_dox_trs	D_then_T200_RNCT_no3	Cell_line.Tx14	Plate.99	ZFP14	0.6	0.304641289466866	pearson	1	Ttest_pvalue	Coefficient_of_eigenassay	SVD_pCMs_dplus2CTa	NoPrepr	SVD	426	D_then_T200_RNCT_no3-Tx14	N	Kept components	RNCT
Drug	Sequential_dox_trs	D_then_T200_RNCT_no3	Cell_line.Tx14	Plate.99	ZFP2	0.6	0.131006476286456	pearson	1	Ttest_pvalue	Coefficient_of_eigenassay	SVD_pCMs_dplus2CTa	NoPrepr	SVD	3326	D_then_T200_RNCT_no3-Tx14	N	Kept components	RNCT
Drug	Sequential_dox_trs	D_then_T200_RNCT_no3	Cell_line.Tx14	Plate.99	ZFP28	0.6	-0.0162970305346833	pearson	1	Ttest_pvalue	Coefficient_of_eigenassay	SVD_pCMs_dplus2CTa	NoPrepr	SVD	12750	D_then_T200_RNCT_no3-Tx14	N	Kept components	RNCT
Drug	Sequential_dox_trs	D_then_T200_RNCT_no3	Cell_line.Tx14	Plate.99	ZFP3	0.6	0.203259174276556	pearson	1	Ttest_pvalue	Coefficient_of_eigenassay	SVD_pCMs_dplus2CTa	NoPrepr	SVD	1320	D_then_T200_RNCT_no3-Tx14	N	Kept components	RNCT
Drug	Sequential_dox_trs	D_then_T200_RNCT_no3	Cell_line.Tx14	Plate.99	ZFP30	0.6	0.104668841426745	pearson	1	Ttest_pvalue	Coefficient_of_eigenassay	SVD_pCMs_dplus2CTa	NoPrepr	SVD	4615	D_then_T200_RNCT_no3-Tx14	N	Kept components	RNCT
Drug	Sequential_dox_trs	D_then_T200_RNCT_no3	Cell_line.Tx14	Plate.99	ZFP36	0.6	-0.111963577644157	pearson	1	Ttest_pvalue	Coefficient_of_eigenassay	SVD_pCMs_dplus2CTa	NoPrepr	SVD	4213	D_then_T200_RNCT_no3-Tx14	N	Kept components	RNCT
Drug	Sequential_dox_trs	D_then_T200_RNCT_no3	Cell_line.Tx14	Plate.99	ZFP36L1	0.6	0.125257441437322	pearson	1	Ttest_pvalue	Coefficient_of_eigenassay	SVD_pCMs_dplus2CTa	NoPrepr	SVD	3585	D_then_T200_RNCT_no3-Tx14	N	Kept components	RNCT
Drug	Sequential_dox_trs	D_then_T200_RNCT_no3	Cell_line.Tx14	Plate.99	ZFP36L2	0.6	-0.0680910703530742	pearson	1	Ttest_pvalue	Coefficient_of_eigenassay	SVD_pCMs_dplus2CTa	NoPrepr	SVD	7194	D_then_T200_RNCT_no3-Tx14	N	Kept components	RNCT
Drug	Sequential_dox_trs	D_then_T200_RNCT_no3	Cell_line.Tx14	Plate.99	ZFP37	0.6	-0.024381703385128	pearson	1	Ttest_pvalue	Coefficient_of_eigenassay	SVD_pCMs_dplus2CTa	NoPrepr	SVD	11692	D_then_T200_RNCT_no3-Tx14	N	Kept components	RNCT
Drug	Sequential_dox_trs	D_then_T200_RNCT_no3	Cell_line.Tx14	Plate.99	ZFP41	0.6	0.0108330823175359	pearson	1	Ttest_pvalue	Coefficient_of_eigenassay	SVD_pCMs_dplus2CTa	NoPrepr	SVD	13510	D_then_T200_RNCT_no3-Tx14	N	Kept components	RNCT
Drug	Sequential_dox_trs	D_then_T200_RNCT_no3	Cell_line.Tx14	Plate.99	ZFP62	0.6	0.099346629065772	pearson	1	Ttest_pvalue	Coefficient_of_eigenassay	SVD_pCMs_dplus2CTa	NoPrepr	SVD	4940	D_then_T200_RNCT_no3-Tx14	N	Kept components	RNCT
Drug	Sequential_dox_trs	D_then_T200_RNCT_no3	Cell_line.Tx14	Plate.99	ZFP64	0.6	-0.0819302549914306	pearson	1	Ttest_pvalue	Coefficient_of_eigenassay	SVD_pCMs_dplus2CTa	NoPrepr	SVD	6189	D_then_T200_RNCT_no3-Tx14	N	Kept components	RNCT
Drug	Sequential_dox_trs	D_then_T200_RNCT_no3	Cell_line.Tx14	Plate.99	ZFP69	0.6	-0.0236781239280088	pearson	1	Ttest_pvalue	Coefficient_of_eigenassay	SVD_pCMs_dplus2CTa	NoPrepr	SVD	11784	D_then_T200_RNCT_no3-Tx14	N	Kept components	RNCT
Drug	Sequential_dox_trs	D_then_T200_RNCT_no3	Cell_line.Tx14	Plate.99	ZFP69B	0.6	0.188051724973359	pearson	1	Ttest_pvalue	Coefficient_of_eigenassay	SVD_pCMs_dplus2CTa	NoPrepr	SVD	1612	D_then_T200_RNCT_no3-Tx14	N	Kept components	RNCT
Drug	Sequential_dox_trs	D_then_T200_RNCT_no3	Cell_line.Tx14	Plate.99	ZFP82	0.6	0.00700707146232907	pearson	1	Ttest_pvalue	Coefficient_of_eigenassay	SVD_pCMs_dplus2CTa	NoPrepr	SVD	14060	D_then_T200_RNCT_no3-Tx14	N	Kept components	RNCT
Drug	Sequential_dox_trs	D_then_T200_RNCT_no3	Cell_line.Tx14	Plate.99	ZFP90	0.6	0.0747002376467629	pearson	1	Ttest_pvalue	Coefficient_of_eigenassay	SVD_pCMs_dplus2CTa	NoPrepr	SVD	6682	D_then_T200_RNCT_no3-Tx14	N	Kept components	RNCT
Drug	Sequential_dox_trs	D_then_T200_RNCT_no3	Cell_line.Tx14	Plate.99	ZFP91	0.6	0.137660567743272	pearson	1	Ttest_pvalue	Coefficient_of_eigenassay	SVD_pCMs_dplus2CTa	NoPrepr	SVD	3061	D_then_T200_RNCT_no3-Tx14	N	Kept components	RNCT
Drug	Sequential_dox_trs	D_then_T200_RNCT_no3	Cell_line.Tx14	Plate.99	ZFP92	0.6	-0.0514232478614734	pearson	1	Ttest_pvalue	Coefficient_of_eigenassay	SVD_pCMs_dplus2CTa	NoPrepr	SVD	8704	D_then_T200_RNCT_no3-Tx14	N	Kept components	RNCT
Drug	Sequential_dox_trs	D_then_T200_RNCT_no3	Cell_line.Tx14	Plate.99	ZFPL1	0.6	0.0338586047678355	pearson	1	Ttest_pvalue	Coefficient_of_eigenassay	SVD_pCMs_dplus2CTa	NoPrepr	SVD	10561	D_then_T200_RNCT_no3-Tx14	N	Kept components	RNCT
Drug	Sequential_dox_trs	D_then_T200_RNCT_no3	Cell_line.Tx14	Plate.99	ZFPM1	0.6	-0.146499330649603	pearson	1	Ttest_pvalue	Coefficient_of_eigenassay	SVD_pCMs_dplus2CTa	NoPrepr	SVD	2748	D_then_T200_RNCT_no3-Tx14	N	Kept components	RNCT
Drug	Sequential_dox_trs	D_then_T200_RNCT_no3	Cell_line.Tx14	Plate.99	ZFPM2	0.6	0.17518684679188	pearson	1	Ttest_pvalue	Coefficient_of_eigenassay	SVD_pCMs_dplus2CTa	NoPrepr	SVD	1887	D_then_T200_RNCT_no3-Tx14	N	Kept components	RNCT
Drug	Sequential_dox_trs	D_then_T200_RNCT_no3	Cell_line.Tx14	Plate.99	ZFR	0.6	0.066968859694922	pearson	1	Ttest_pvalue	Coefficient_of_eigenassay	SVD_pCMs_dplus2CTa	NoPrepr	SVD	7284	D_then_T200_RNCT_no3-Tx14	N	Kept components	RNCT
Drug	Sequential_dox_trs	D_then_T200_RNCT_no3	Cell_line.Tx14	Plate.99	ZFR2	0.6	-0.00627395781506777	pearson	1	Ttest_pvalue	Coefficient_of_eigenassay	SVD_pCMs_dplus2CTa	NoPrepr	SVD	14181	D_then_T200_RNCT_no3-Tx14	N	Kept components	RNCT
Drug	Sequential_dox_trs	D_then_T200_RNCT_no3	Cell_line.Tx14	Plate.99	ZFX	0.6	0.118534738385515	pearson	1	Ttest_pvalue	Coefficient_of_eigenassay	SVD_pCMs_dplus2CTa	NoPrepr	SVD	3893	D_then_T200_RNCT_no3-Tx14	N	Kept components	RNCT
Drug	Sequential_dox_trs	D_then_T200_RNCT_no3	Cell_line.Tx14	Plate.99	ZFY	0.6	0.0854028387963262	pearson	1	Ttest_pvalue	Coefficient_of_eigenassay	SVD_pCMs_dplus2CTa	NoPrepr	SVD	5938	D_then_T200_RNCT_no3-Tx14	N	Kept components	RNCT
Drug	Sequential_dox_trs	D_then_T200_RNCT_no3	Cell_line.Tx14	Plate.99	ZFYVE1	0.6	0.0226815141721126	pearson	1	Ttest_pvalue	Coefficient_of_eigenassay	SVD_pCMs_dplus2CTa	NoPrepr	SVD	11910	D_then_T200_RNCT_no3-Tx14	N	Kept components	RNCT
Drug	Sequential_dox_trs	D_then_T200_RNCT_no3	Cell_line.Tx14	Plate.99	ZFYVE16	0.6	0.232174677921424	pearson	1	Ttest_pvalue	Coefficient_of_eigenassay	SVD_pCMs_dplus2CTa	NoPrepr	SVD	963	D_then_T200_RNCT_no3-Tx14	N	Kept components	RNCT
Drug	Sequential_dox_trs	D_then_T200_RNCT_no3	Cell_line.Tx14	Plate.99	ZFYVE19	0.6	0.0653285382215878	pearson	1	Ttest_pvalue	Coefficient_of_eigenassay	SVD_pCMs_dplus2CTa	NoPrepr	SVD	7424	D_then_T200_RNCT_no3-Tx14	N	Kept components	RNCT
Drug	Sequential_dox_trs	D_then_T200_RNCT_no3	Cell_line.Tx14	Plate.99	ZFYVE21	0.6	0.115426727094411	pearson	1	Ttest_pvalue	Coefficient_of_eigenassay	SVD_pCMs_dplus2CTa	NoPrepr	SVD	4033	D_then_T200_RNCT_no3-Tx14	N	Kept components	RNCT
Drug	Sequential_dox_trs	D_then_T200_RNCT_no3	Cell_line.Tx14	Plate.99	ZFYVE26	0.6	-0.152644512521291	pearson	1	Ttest_pvalue	Coefficient_of_eigenassay	SVD_pCMs_dplus2CTa	NoPrepr	SVD	2543	D_then_T200_RNCT_no3-Tx14	N	Kept components	RNCT
Drug	Sequential_dox_trs	D_then_T200_RNCT_no3	Cell_line.Tx14	Plate.99	ZFYVE27	0.6	0.0214577573951836	pearson	1	Ttest_pvalue	Coefficient_of_eigenassay	SVD_pCMs_dplus2CTa	NoPrepr	SVD	12062	D_then_T200_RNCT_no3-Tx14	N	Kept components	RNCT
Drug	Sequential_dox_trs	D_then_T200_RNCT_no3	Cell_line.Tx14	Plate.99	ZFYVE28	0.6	-0.000496639284658986	pearson	1	Ttest_pvalue	Coefficient_of_eigenassay	SVD_pCMs_dplus2CTa	NoPrepr	SVD	15226	D_then_T200_RNCT_no3-Tx14	N	Kept components	RNCT
Drug	Sequential_dox_trs	D_then_T200_RNCT_no3	Cell_line.Tx14	Plate.99	ZFYVE9	0.6	0.0818882392362758	pearson	1	Ttest_pvalue	Coefficient_of_eigenassay	SVD_pCMs_dplus2CTa	NoPrepr	SVD	6192	D_then_T200_RNCT_no3-Tx14	N	Kept components	RNCT
Drug	Sequential_dox_trs	D_then_T200_RNCT_no3	Cell_line.Tx14	Plate.99	ZGLP1	0.6	-0.0267897180350246	pearson	1	Ttest_pvalue	Coefficient_of_eigenassay	SVD_pCMs_dplus2CTa	NoPrepr	SVD	11395	D_then_T200_RNCT_no3-Tx14	N	Kept components	RNCT
Drug	Sequential_dox_trs	D_then_T200_RNCT_no3	Cell_line.Tx14	Plate.99	ZGPAT	0.6	-0.0320529011367859	pearson	1	Ttest_pvalue	Coefficient_of_eigenassay	SVD_pCMs_dplus2CTa	NoPrepr	SVD	10777	D_then_T200_RNCT_no3-Tx14	N	Kept components	RNCT
Drug	Sequential_dox_trs	D_then_T200_RNCT_no3	Cell_line.Tx14	Plate.99	ZGRF1	0.6	0.0480683435442138	pearson	1	Ttest_pvalue	Coefficient_of_eigenassay	SVD_pCMs_dplus2CTa	NoPrepr	SVD	9040	D_then_T200_RNCT_no3-Tx14	N	Kept components	RNCT
Drug	Sequential_dox_trs	D_then_T200_RNCT_no3	Cell_line.Tx14	Plate.99	ZHX1	0.6	0.0887575437645567	pearson	1	Ttest_pvalue	Coefficient_of_eigenassay	SVD_pCMs_dplus2CTa	NoPrepr	SVD	5675	D_then_T200_RNCT_no3-Tx14	N	Kept components	RNCT
Drug	Sequential_dox_trs	D_then_T200_RNCT_no3	Cell_line.Tx14	Plate.99	ZHX1-C8orf76	0.6	0.129325281416943	pearson	1	Ttest_pvalue	Coefficient_of_eigenassay	SVD_pCMs_dplus2CTa	NoPrepr	SVD	3390	D_then_T200_RNCT_no3-Tx14	N	Kept components	RNCT
Drug	Sequential_dox_trs	D_then_T200_RNCT_no3	Cell_line.Tx14	Plate.99	ZHX2	0.6	0.0780507457694275	pearson	1	Ttest_pvalue	Coefficient_of_eigenassay	SVD_pCMs_dplus2CTa	NoPrepr	SVD	6450	D_then_T200_RNCT_no3-Tx14	N	Kept components	RNCT
Drug	Sequential_dox_trs	D_then_T200_RNCT_no3	Cell_line.Tx14	Plate.99	ZHX3	0.6	-0.00970135695677895	pearson	1	Ttest_pvalue	Coefficient_of_eigenassay	SVD_pCMs_dplus2CTa	NoPrepr	SVD	13677	D_then_T200_RNCT_no3-Tx14	N	Kept components	RNCT
Drug	Sequential_dox_trs	D_then_T200_RNCT_no3	Cell_line.Tx14	Plate.99	ZIC1	0.6	0.243865819129836	pearson	1	Ttest_pvalue	Coefficient_of_eigenassay	SVD_pCMs_dplus2CTa	NoPrepr	SVD	841	D_then_T200_RNCT_no3-Tx14	N	Kept components	RNCT
Drug	Sequential_dox_trs	D_then_T200_RNCT_no3	Cell_line.Tx14	Plate.99	ZIC2	0.6	-0.0999998108467679	pearson	1	Ttest_pvalue	Coefficient_of_eigenassay	SVD_pCMs_dplus2CTa	NoPrepr	SVD	4910	D_then_T200_RNCT_no3-Tx14	N	Kept components	RNCT
Drug	Sequential_dox_trs	D_then_T200_RNCT_no3	Cell_line.Tx14	Plate.99	ZIC3	0.6	0.0772272321494046	pearson	1	Ttest_pvalue	Coefficient_of_eigenassay	SVD_pCMs_dplus2CTa	NoPrepr	SVD	6516	D_then_T200_RNCT_no3-Tx14	N	Kept components	RNCT
Drug	Sequential_dox_trs	D_then_T200_RNCT_no3	Cell_line.Tx14	Plate.99	ZIC4	0.6	0.030234767572201	pearson	1	Ttest_pvalue	Coefficient_of_eigenassay	SVD_pCMs_dplus2CTa	NoPrepr	SVD	10979	D_then_T200_RNCT_no3-Tx14	N	Kept components	RNCT
Drug	Sequential_dox_trs	D_then_T200_RNCT_no3	Cell_line.Tx14	Plate.99	ZIC5	0.6	0.00306405748896633	pearson	1	Ttest_pvalue	Coefficient_of_eigenassay	SVD_pCMs_dplus2CTa	NoPrepr	SVD	14746	D_then_T200_RNCT_no3-Tx14	N	Kept components	RNCT
Drug	Sequential_dox_trs	D_then_T200_RNCT_no3	Cell_line.Tx14	Plate.99	ZIK1	0.6	-0.0301518511171433	pearson	1	Ttest_pvalue	Coefficient_of_eigenassay	SVD_pCMs_dplus2CTa	NoPrepr	SVD	10989	D_then_T200_RNCT_no3-Tx14	N	Kept components	RNCT
Drug	Sequential_dox_trs	D_then_T200_RNCT_no3	Cell_line.Tx14	Plate.99	ZKSCAN1	0.6	0.109723360920802	pearson	1	Ttest_pvalue	Coefficient_of_eigenassay	SVD_pCMs_dplus2CTa	NoPrepr	SVD	4334	D_then_T200_RNCT_no3-Tx14	N	Kept components	RNCT
Drug	Sequential_dox_trs	D_then_T200_RNCT_no3	Cell_line.Tx14	Plate.99	ZKSCAN2	0.6	0.206408612659189	pearson	1	Ttest_pvalue	Coefficient_of_eigenassay	SVD_pCMs_dplus2CTa	NoPrepr	SVD	1266	D_then_T200_RNCT_no3-Tx14	N	Kept components	RNCT
Drug	Sequential_dox_trs	D_then_T200_RNCT_no3	Cell_line.Tx14	Plate.99	ZKSCAN3	0.6	0.000411670885205197	pearson	1	Ttest_pvalue	Coefficient_of_eigenassay	SVD_pCMs_dplus2CTa	NoPrepr	SVD	15242	D_then_T200_RNCT_no3-Tx14	N	Kept components	RNCT
Drug	Sequential_dox_trs	D_then_T200_RNCT_no3	Cell_line.Tx14	Plate.99	ZKSCAN4	0.6	0.205842730463974	pearson	1	Ttest_pvalue	Coefficient_of_eigenassay	SVD_pCMs_dplus2CTa	NoPrepr	SVD	1277	D_then_T200_RNCT_no3-Tx14	N	Kept components	RNCT
Drug	Sequential_dox_trs	D_then_T200_RNCT_no3	Cell_line.Tx14	Plate.99	ZKSCAN5	0.6	0.233705366743769	pearson	1	Ttest_pvalue	Coefficient_of_eigenassay	SVD_pCMs_dplus2CTa	NoPrepr	SVD	944	D_then_T200_RNCT_no3-Tx14	N	Kept components	RNCT
Drug	Sequential_dox_trs	D_then_T200_RNCT_no3	Cell_line.Tx14	Plate.99	ZKSCAN7	0.6	0.0547447380270509	pearson	1	Ttest_pvalue	Coefficient_of_eigenassay	SVD_pCMs_dplus2CTa	NoPrepr	SVD	8375	D_then_T200_RNCT_no3-Tx14	N	Kept components	RNCT
Drug	Sequential_dox_trs	D_then_T200_RNCT_no3	Cell_line.Tx14	Plate.99	ZKSCAN8	0.6	0.050706355556998	pearson	1	Ttest_pvalue	Coefficient_of_eigenassay	SVD_pCMs_dplus2CTa	NoPrepr	SVD	8782	D_then_T200_RNCT_no3-Tx14	N	Kept components	RNCT
Drug	Sequential_dox_trs	D_then_T200_RNCT_no3	Cell_line.Tx14	Plate.99	ZMAT1	0.6	0.087679580702856	pearson	1	Ttest_pvalue	Coefficient_of_eigenassay	SVD_pCMs_dplus2CTa	NoPrepr	SVD	5760	D_then_T200_RNCT_no3-Tx14	N	Kept components	RNCT
Drug	Sequential_dox_trs	D_then_T200_RNCT_no3	Cell_line.Tx14	Plate.99	ZMAT2	0.6	0.146975145699109	pearson	1	Ttest_pvalue	Coefficient_of_eigenassay	SVD_pCMs_dplus2CTa	NoPrepr	SVD	2730	D_then_T200_RNCT_no3-Tx14	N	Kept components	RNCT
Drug	Sequential_dox_trs	D_then_T200_RNCT_no3	Cell_line.Tx14	Plate.99	ZMAT3	0.6	0.0807638186132206	pearson	1	Ttest_pvalue	Coefficient_of_eigenassay	SVD_pCMs_dplus2CTa	NoPrepr	SVD	6266	D_then_T200_RNCT_no3-Tx14	N	Kept components	RNCT
Drug	Sequential_dox_trs	D_then_T200_RNCT_no3	Cell_line.Tx14	Plate.99	ZMAT4	0.6	0.0544581293115685	pearson	1	Ttest_pvalue	Coefficient_of_eigenassay	SVD_pCMs_dplus2CTa	NoPrepr	SVD	8411	D_then_T200_RNCT_no3-Tx14	N	Kept components	RNCT
Drug	Sequential_dox_trs	D_then_T200_RNCT_no3	Cell_line.Tx14	Plate.99	ZMAT5	0.6	0.105181930336787	pearson	1	Ttest_pvalue	Coefficient_of_eigenassay	SVD_pCMs_dplus2CTa	NoPrepr	SVD	4594	D_then_T200_RNCT_no3-Tx14	N	Kept components	RNCT
Drug	Sequential_dox_trs	D_then_T200_RNCT_no3	Cell_line.Tx14	Plate.99	ZMIZ1	0.6	0.124200351420235	pearson	1	Ttest_pvalue	Coefficient_of_eigenassay	SVD_pCMs_dplus2CTa	NoPrepr	SVD	3631	D_then_T200_RNCT_no3-Tx14	N	Kept components	RNCT
Drug	Sequential_dox_trs	D_then_T200_RNCT_no3	Cell_line.Tx14	Plate.99	ZMIZ2	0.6	-0.135860203484116	pearson	1	Ttest_pvalue	Coefficient_of_eigenassay	SVD_pCMs_dplus2CTa	NoPrepr	SVD	3119	D_then_T200_RNCT_no3-Tx14	N	Kept components	RNCT
Drug	Sequential_dox_trs	D_then_T200_RNCT_no3	Cell_line.Tx14	Plate.99	ZMPSTE24	0.6	-0.130979843378929	pearson	1	Ttest_pvalue	Coefficient_of_eigenassay	SVD_pCMs_dplus2CTa	NoPrepr	SVD	3329	D_then_T200_RNCT_no3-Tx14	N	Kept components	RNCT
Drug	Sequential_dox_trs	D_then_T200_RNCT_no3	Cell_line.Tx14	Plate.99	ZMYM1	0.6	-0.00265697890500387	pearson	1	Ttest_pvalue	Coefficient_of_eigenassay	SVD_pCMs_dplus2CTa	NoPrepr	SVD	14815	D_then_T200_RNCT_no3-Tx14	N	Kept components	RNCT
Drug	Sequential_dox_trs	D_then_T200_RNCT_no3	Cell_line.Tx14	Plate.99	ZMYM2	0.6	0.0606870845357195	pearson	1	Ttest_pvalue	Coefficient_of_eigenassay	SVD_pCMs_dplus2CTa	NoPrepr	SVD	7848	D_then_T200_RNCT_no3-Tx14	N	Kept components	RNCT
Drug	Sequential_dox_trs	D_then_T200_RNCT_no3	Cell_line.Tx14	Plate.99	ZMYM3	0.6	-0.0814666568566678	pearson	1	Ttest_pvalue	Coefficient_of_eigenassay	SVD_pCMs_dplus2CTa	NoPrepr	SVD	6216	D_then_T200_RNCT_no3-Tx14	N	Kept components	RNCT
Drug	Sequential_dox_trs	D_then_T200_RNCT_no3	Cell_line.Tx14	Plate.99	ZMYM4	0.6	0.07387886534221	pearson	1	Ttest_pvalue	Coefficient_of_eigenassay	SVD_pCMs_dplus2CTa	NoPrepr	SVD	6746	D_then_T200_RNCT_no3-Tx14	N	Kept components	RNCT
Drug	Sequential_dox_trs	D_then_T200_RNCT_no3	Cell_line.Tx14	Plate.99	ZMYM5	0.6	0.0156091058986274	pearson	1	Ttest_pvalue	Coefficient_of_eigenassay	SVD_pCMs_dplus2CTa	NoPrepr	SVD	12832	D_then_T200_RNCT_no3-Tx14	N	Kept components	RNCT
Drug	Sequential_dox_trs	D_then_T200_RNCT_no3	Cell_line.Tx14	Plate.99	ZMYM6	0.6	0.0179733022396866	pearson	1	Ttest_pvalue	Coefficient_of_eigenassay	SVD_pCMs_dplus2CTa	NoPrepr	SVD	12529	D_then_T200_RNCT_no3-Tx14	N	Kept components	RNCT
Drug	Sequential_dox_trs	D_then_T200_RNCT_no3	Cell_line.Tx14	Plate.99	ZMYND10	0.6	-0.0822429025946054	pearson	1	Ttest_pvalue	Coefficient_of_eigenassay	SVD_pCMs_dplus2CTa	NoPrepr	SVD	6166	D_then_T200_RNCT_no3-Tx14	N	Kept components	RNCT
Drug	Sequential_dox_trs	D_then_T200_RNCT_no3	Cell_line.Tx14	Plate.99	ZMYND11	0.6	0.164126281750173	pearson	1	Ttest_pvalue	Coefficient_of_eigenassay	SVD_pCMs_dplus2CTa	NoPrepr	SVD	2188	D_then_T200_RNCT_no3-Tx14	N	Kept components	RNCT
Drug	Sequential_dox_trs	D_then_T200_RNCT_no3	Cell_line.Tx14	Plate.99	ZMYND12	0.6	-0.0696539286680239	pearson	1	Ttest_pvalue	Coefficient_of_eigenassay	SVD_pCMs_dplus2CTa	NoPrepr	SVD	7074	D_then_T200_RNCT_no3-Tx14	N	Kept components	RNCT
Drug	Sequential_dox_trs	D_then_T200_RNCT_no3	Cell_line.Tx14	Plate.99	ZMYND15	0.6	-0.00462097861667589	pearson	1	Ttest_pvalue	Coefficient_of_eigenassay	SVD_pCMs_dplus2CTa	NoPrepr	SVD	14489	D_then_T200_RNCT_no3-Tx14	N	Kept components	RNCT
Drug	Sequential_dox_trs	D_then_T200_RNCT_no3	Cell_line.Tx14	Plate.99	ZMYND19	0.6	0.0259263713764976	pearson	1	Ttest_pvalue	Coefficient_of_eigenassay	SVD_pCMs_dplus2CTa	NoPrepr	SVD	11497	D_then_T200_RNCT_no3-Tx14	N	Kept components	RNCT
Drug	Sequential_dox_trs	D_then_T200_RNCT_no3	Cell_line.Tx14	Plate.99	ZMYND8	0.6	0.00733844626003681	pearson	1	Ttest_pvalue	Coefficient_of_eigenassay	SVD_pCMs_dplus2CTa	NoPrepr	SVD	14011	D_then_T200_RNCT_no3-Tx14	N	Kept components	RNCT
Drug	Sequential_dox_trs	D_then_T200_RNCT_no3	Cell_line.Tx14	Plate.99	ZNF10	0.6	0.164947784423523	pearson	1	Ttest_pvalue	Coefficient_of_eigenassay	SVD_pCMs_dplus2CTa	NoPrepr	SVD	2158	D_then_T200_RNCT_no3-Tx14	N	Kept components	RNCT
Drug	Sequential_dox_trs	D_then_T200_RNCT_no3	Cell_line.Tx14	Plate.99	ZNF101	0.6	0.0257711341544416	pearson	1	Ttest_pvalue	Coefficient_of_eigenassay	SVD_pCMs_dplus2CTa	NoPrepr	SVD	11516	D_then_T200_RNCT_no3-Tx14	N	Kept components	RNCT
Drug	Sequential_dox_trs	D_then_T200_RNCT_no3	Cell_line.Tx14	Plate.99	ZNF106	0.6	0.0820219431857601	pearson	1	Ttest_pvalue	Coefficient_of_eigenassay	SVD_pCMs_dplus2CTa	NoPrepr	SVD	6178	D_then_T200_RNCT_no3-Tx14	N	Kept components	RNCT
Drug	Sequential_dox_trs	D_then_T200_RNCT_no3	Cell_line.Tx14	Plate.99	ZNF107	0.6	0.012735014217401	pearson	1	Ttest_pvalue	Coefficient_of_eigenassay	SVD_pCMs_dplus2CTa	NoPrepr	SVD	13220	D_then_T200_RNCT_no3-Tx14	N	Kept components	RNCT
Drug	Sequential_dox_trs	D_then_T200_RNCT_no3	Cell_line.Tx14	Plate.99	ZNF112	0.6	-0.00758332833583446	pearson	1	Ttest_pvalue	Coefficient_of_eigenassay	SVD_pCMs_dplus2CTa	NoPrepr	SVD	13981	D_then_T200_RNCT_no3-Tx14	N	Kept components	RNCT
Drug	Sequential_dox_trs	D_then_T200_RNCT_no3	Cell_line.Tx14	Plate.99	ZNF114	0.6	-0.0281744046136433	pearson	1	Ttest_pvalue	Coefficient_of_eigenassay	SVD_pCMs_dplus2CTa	NoPrepr	SVD	11218	D_then_T200_RNCT_no3-Tx14	N	Kept components	RNCT
Drug	Sequential_dox_trs	D_then_T200_RNCT_no3	Cell_line.Tx14	Plate.99	ZNF117	0.6	0.111881990356046	pearson	1	Ttest_pvalue	Coefficient_of_eigenassay	SVD_pCMs_dplus2CTa	NoPrepr	SVD	4216	D_then_T200_RNCT_no3-Tx14	N	Kept components	RNCT
Drug	Sequential_dox_trs	D_then_T200_RNCT_no3	Cell_line.Tx14	Plate.99	ZNF12	0.6	0.0762089648266783	pearson	1	Ttest_pvalue	Coefficient_of_eigenassay	SVD_pCMs_dplus2CTa	NoPrepr	SVD	6592	D_then_T200_RNCT_no3-Tx14	N	Kept components	RNCT
Drug	Sequential_dox_trs	D_then_T200_RNCT_no3	Cell_line.Tx14	Plate.99	ZNF121	0.6	0.217828735779975	pearson	1	Ttest_pvalue	Coefficient_of_eigenassay	SVD_pCMs_dplus2CTa	NoPrepr	SVD	1119	D_then_T200_RNCT_no3-Tx14	N	Kept components	RNCT
Drug	Sequential_dox_trs	D_then_T200_RNCT_no3	Cell_line.Tx14	Plate.99	ZNF124	0.6	-0.0557638908023946	pearson	1	Ttest_pvalue	Coefficient_of_eigenassay	SVD_pCMs_dplus2CTa	NoPrepr	SVD	8275	D_then_T200_RNCT_no3-Tx14	N	Kept components	RNCT
Drug	Sequential_dox_trs	D_then_T200_RNCT_no3	Cell_line.Tx14	Plate.99	ZNF131	0.6	0.0696204067975764	pearson	1	Ttest_pvalue	Coefficient_of_eigenassay	SVD_pCMs_dplus2CTa	NoPrepr	SVD	7076	D_then_T200_RNCT_no3-Tx14	N	Kept components	RNCT
Drug	Sequential_dox_trs	D_then_T200_RNCT_no3	Cell_line.Tx14	Plate.99	ZNF132	0.6	-0.0424662725392855	pearson	1	Ttest_pvalue	Coefficient_of_eigenassay	SVD_pCMs_dplus2CTa	NoPrepr	SVD	9636	D_then_T200_RNCT_no3-Tx14	N	Kept components	RNCT
Drug	Sequential_dox_trs	D_then_T200_RNCT_no3	Cell_line.Tx14	Plate.99	ZNF133	0.6	0.170152989193491	pearson	1	Ttest_pvalue	Coefficient_of_eigenassay	SVD_pCMs_dplus2CTa	NoPrepr	SVD	2022	D_then_T200_RNCT_no3-Tx14	N	Kept components	RNCT
Drug	Sequential_dox_trs	D_then_T200_RNCT_no3	Cell_line.Tx14	Plate.99	ZNF134	0.6	0.0480844128437162	pearson	1	Ttest_pvalue	Coefficient_of_eigenassay	SVD_pCMs_dplus2CTa	NoPrepr	SVD	9038	D_then_T200_RNCT_no3-Tx14	N	Kept components	RNCT
Drug	Sequential_dox_trs	D_then_T200_RNCT_no3	Cell_line.Tx14	Plate.99	ZNF135	0.6	0.0828545794691705	pearson	1	Ttest_pvalue	Coefficient_of_eigenassay	SVD_pCMs_dplus2CTa	NoPrepr	SVD	6124	D_then_T200_RNCT_no3-Tx14	N	Kept components	RNCT
Drug	Sequential_dox_trs	D_then_T200_RNCT_no3	Cell_line.Tx14	Plate.99	ZNF136	0.6	-0.0381197910256885	pearson	1	Ttest_pvalue	Coefficient_of_eigenassay	SVD_pCMs_dplus2CTa	NoPrepr	SVD	10064	D_then_T200_RNCT_no3-Tx14	N	Kept components	RNCT
Drug	Sequential_dox_trs	D_then_T200_RNCT_no3	Cell_line.Tx14	Plate.99	ZNF138	0.6	0.0732867367448043	pearson	1	Ttest_pvalue	Coefficient_of_eigenassay	SVD_pCMs_dplus2CTa	NoPrepr	SVD	6805	D_then_T200_RNCT_no3-Tx14	N	Kept components	RNCT
Drug	Sequential_dox_trs	D_then_T200_RNCT_no3	Cell_line.Tx14	Plate.99	ZNF14	0.6	0.0218468406774026	pearson	1	Ttest_pvalue	Coefficient_of_eigenassay	SVD_pCMs_dplus2CTa	NoPrepr	SVD	12013	D_then_T200_RNCT_no3-Tx14	N	Kept components	RNCT
Drug	Sequential_dox_trs	D_then_T200_RNCT_no3	Cell_line.Tx14	Plate.99	ZNF140	0.6	-0.0315933101388293	pearson	1	Ttest_pvalue	Coefficient_of_eigenassay	SVD_pCMs_dplus2CTa	NoPrepr	SVD	10827	D_then_T200_RNCT_no3-Tx14	N	Kept components	RNCT
Drug	Sequential_dox_trs	D_then_T200_RNCT_no3	Cell_line.Tx14	Plate.99	ZNF141	0.6	-0.157673154760953	pearson	1	Ttest_pvalue	Coefficient_of_eigenassay	SVD_pCMs_dplus2CTa	NoPrepr	SVD	2385	D_then_T200_RNCT_no3-Tx14	N	Kept components	RNCT
Drug	Sequential_dox_trs	D_then_T200_RNCT_no3	Cell_line.Tx14	Plate.99	ZNF142	0.6	0.0416409674034775	pearson	1	Ttest_pvalue	Coefficient_of_eigenassay	SVD_pCMs_dplus2CTa	NoPrepr	SVD	9716	D_then_T200_RNCT_no3-Tx14	N	Kept components	RNCT
Drug	Sequential_dox_trs	D_then_T200_RNCT_no3	Cell_line.Tx14	Plate.99	ZNF143	0.6	0.0151066025825866	pearson	1	Ttest_pvalue	Coefficient_of_eigenassay	SVD_pCMs_dplus2CTa	NoPrepr	SVD	12900	D_then_T200_RNCT_no3-Tx14	N	Kept components	RNCT
Drug	Sequential_dox_trs	D_then_T200_RNCT_no3	Cell_line.Tx14	Plate.99	ZNF146	0.6	0.106098718281029	pearson	1	Ttest_pvalue	Coefficient_of_eigenassay	SVD_pCMs_dplus2CTa	NoPrepr	SVD	4552	D_then_T200_RNCT_no3-Tx14	N	Kept components	RNCT
Drug	Sequential_dox_trs	D_then_T200_RNCT_no3	Cell_line.Tx14	Plate.99	ZNF148	0.6	0.0289604623015802	pearson	1	Ttest_pvalue	Coefficient_of_eigenassay	SVD_pCMs_dplus2CTa	NoPrepr	SVD	11135	D_then_T200_RNCT_no3-Tx14	N	Kept components	RNCT
Drug	Sequential_dox_trs	D_then_T200_RNCT_no3	Cell_line.Tx14	Plate.99	ZNF154	0.6	0.143878835679446	pearson	1	Ttest_pvalue	Coefficient_of_eigenassay	SVD_pCMs_dplus2CTa	NoPrepr	SVD	2834	D_then_T200_RNCT_no3-Tx14	N	Kept components	RNCT
Drug	Sequential_dox_trs	D_then_T200_RNCT_no3	Cell_line.Tx14	Plate.99	ZNF155	0.6	0.105926506056872	pearson	1	Ttest_pvalue	Coefficient_of_eigenassay	SVD_pCMs_dplus2CTa	NoPrepr	SVD	4560	D_then_T200_RNCT_no3-Tx14	N	Kept components	RNCT
Drug	Sequential_dox_trs	D_then_T200_RNCT_no3	Cell_line.Tx14	Plate.99	ZNF157	0.6	0.0257860847594493	pearson	1	Ttest_pvalue	Coefficient_of_eigenassay	SVD_pCMs_dplus2CTa	NoPrepr	SVD	11515	D_then_T200_RNCT_no3-Tx14	N	Kept components	RNCT
Drug	Sequential_dox_trs	D_then_T200_RNCT_no3	Cell_line.Tx14	Plate.99	ZNF16	0.6	0.0311973018862173	pearson	1	Ttest_pvalue	Coefficient_of_eigenassay	SVD_pCMs_dplus2CTa	NoPrepr	SVD	10889	D_then_T200_RNCT_no3-Tx14	N	Kept components	RNCT
Drug	Sequential_dox_trs	D_then_T200_RNCT_no3	Cell_line.Tx14	Plate.99	ZNF160	0.6	0.0786818627256449	pearson	1	Ttest_pvalue	Coefficient_of_eigenassay	SVD_pCMs_dplus2CTa	NoPrepr	SVD	6405	D_then_T200_RNCT_no3-Tx14	N	Kept components	RNCT
Drug	Sequential_dox_trs	D_then_T200_RNCT_no3	Cell_line.Tx14	Plate.99	ZNF165	0.6	0.0451370496853099	pearson	1	Ttest_pvalue	Coefficient_of_eigenassay	SVD_pCMs_dplus2CTa	NoPrepr	SVD	9350	D_then_T200_RNCT_no3-Tx14	N	Kept components	RNCT
Drug	Sequential_dox_trs	D_then_T200_RNCT_no3	Cell_line.Tx14	Plate.99	ZNF169	0.6	0.102433853599933	pearson	1	Ttest_pvalue	Coefficient_of_eigenassay	SVD_pCMs_dplus2CTa	NoPrepr	SVD	4768	D_then_T200_RNCT_no3-Tx14	N	Kept components	RNCT
Drug	Sequential_dox_trs	D_then_T200_RNCT_no3	Cell_line.Tx14	Plate.99	ZNF17	0.6	0.00997738078588872	pearson	1	Ttest_pvalue	Coefficient_of_eigenassay	SVD_pCMs_dplus2CTa	NoPrepr	SVD	13640	D_then_T200_RNCT_no3-Tx14	N	Kept components	RNCT
Drug	Sequential_dox_trs	D_then_T200_RNCT_no3	Cell_line.Tx14	Plate.99	ZNF174	0.6	0.187365790101807	pearson	1	Ttest_pvalue	Coefficient_of_eigenassay	SVD_pCMs_dplus2CTa	NoPrepr	SVD	1626	D_then_T200_RNCT_no3-Tx14	N	Kept components	RNCT
Drug	Sequential_dox_trs	D_then_T200_RNCT_no3	Cell_line.Tx14	Plate.99	ZNF175	0.6	0.0239331405758449	pearson	1	Ttest_pvalue	Coefficient_of_eigenassay	SVD_pCMs_dplus2CTa	NoPrepr	SVD	11747	D_then_T200_RNCT_no3-Tx14	N	Kept components	RNCT
Drug	Sequential_dox_trs	D_then_T200_RNCT_no3	Cell_line.Tx14	Plate.99	ZNF18	0.6	0.0185579987205183	pearson	1	Ttest_pvalue	Coefficient_of_eigenassay	SVD_pCMs_dplus2CTa	NoPrepr	SVD	12461	D_then_T200_RNCT_no3-Tx14	N	Kept components	RNCT
Drug	Sequential_dox_trs	D_then_T200_RNCT_no3	Cell_line.Tx14	Plate.99	ZNF180	0.6	0.184439971967538	pearson	1	Ttest_pvalue	Coefficient_of_eigenassay	SVD_pCMs_dplus2CTa	NoPrepr	SVD	1687	D_then_T200_RNCT_no3-Tx14	N	Kept components	RNCT
Drug	Sequential_dox_trs	D_then_T200_RNCT_no3	Cell_line.Tx14	Plate.99	ZNF181	0.6	0.159054430488851	pearson	1	Ttest_pvalue	Coefficient_of_eigenassay	SVD_pCMs_dplus2CTa	NoPrepr	SVD	2345	D_then_T200_RNCT_no3-Tx14	N	Kept components	RNCT
Drug	Sequential_dox_trs	D_then_T200_RNCT_no3	Cell_line.Tx14	Plate.99	ZNF182	0.6	0.244930183768071	pearson	1	Ttest_pvalue	Coefficient_of_eigenassay	SVD_pCMs_dplus2CTa	NoPrepr	SVD	835	D_then_T200_RNCT_no3-Tx14	N	Kept components	RNCT
Drug	Sequential_dox_trs	D_then_T200_RNCT_no3	Cell_line.Tx14	Plate.99	ZNF184	0.6	-0.0190573821217251	pearson	1	Ttest_pvalue	Coefficient_of_eigenassay	SVD_pCMs_dplus2CTa	NoPrepr	SVD	12394	D_then_T200_RNCT_no3-Tx14	N	Kept components	RNCT
Drug	Sequential_dox_trs	D_then_T200_RNCT_no3	Cell_line.Tx14	Plate.99	ZNF185	0.6	0.0994182414262532	pearson	1	Ttest_pvalue	Coefficient_of_eigenassay	SVD_pCMs_dplus2CTa	NoPrepr	SVD	4938	D_then_T200_RNCT_no3-Tx14	N	Kept components	RNCT
Drug	Sequential_dox_trs	D_then_T200_RNCT_no3	Cell_line.Tx14	Plate.99	ZNF189	0.6	0.12495344861768	pearson	1	Ttest_pvalue	Coefficient_of_eigenassay	SVD_pCMs_dplus2CTa	NoPrepr	SVD	3600	D_then_T200_RNCT_no3-Tx14	N	Kept components	RNCT
Drug	Sequential_dox_trs	D_then_T200_RNCT_no3	Cell_line.Tx14	Plate.99	ZNF19	0.6	-0.0832384564993017	pearson	1	Ttest_pvalue	Coefficient_of_eigenassay	SVD_pCMs_dplus2CTa	NoPrepr	SVD	6095	D_then_T200_RNCT_no3-Tx14	N	Kept components	RNCT
Drug	Sequential_dox_trs	D_then_T200_RNCT_no3	Cell_line.Tx14	Plate.99	ZNF195	0.6	0.0980618224623484	pearson	1	Ttest_pvalue	Coefficient_of_eigenassay	SVD_pCMs_dplus2CTa	NoPrepr	SVD	5021	D_then_T200_RNCT_no3-Tx14	N	Kept components	RNCT
Drug	Sequential_dox_trs	D_then_T200_RNCT_no3	Cell_line.Tx14	Plate.99	ZNF197	0.6	0.146412129663036	pearson	1	Ttest_pvalue	Coefficient_of_eigenassay	SVD_pCMs_dplus2CTa	NoPrepr	SVD	2750	D_then_T200_RNCT_no3-Tx14	N	Kept components	RNCT
Drug	Sequential_dox_trs	D_then_T200_RNCT_no3	Cell_line.Tx14	Plate.99	ZNF2	0.6	0.018233727907717	pearson	1	Ttest_pvalue	Coefficient_of_eigenassay	SVD_pCMs_dplus2CTa	NoPrepr	SVD	12497	D_then_T200_RNCT_no3-Tx14	N	Kept components	RNCT
Drug	Sequential_dox_trs	D_then_T200_RNCT_no3	Cell_line.Tx14	Plate.99	ZNF200	0.6	0.0685687261214643	pearson	1	Ttest_pvalue	Coefficient_of_eigenassay	SVD_pCMs_dplus2CTa	NoPrepr	SVD	7159	D_then_T200_RNCT_no3-Tx14	N	Kept components	RNCT
Drug	Sequential_dox_trs	D_then_T200_RNCT_no3	Cell_line.Tx14	Plate.99	ZNF202	0.6	0.0221073423538937	pearson	1	Ttest_pvalue	Coefficient_of_eigenassay	SVD_pCMs_dplus2CTa	NoPrepr	SVD	11981	D_then_T200_RNCT_no3-Tx14	N	Kept components	RNCT
Drug	Sequential_dox_trs	D_then_T200_RNCT_no3	Cell_line.Tx14	Plate.99	ZNF205	0.6	-0.0516482607377206	pearson	1	Ttest_pvalue	Coefficient_of_eigenassay	SVD_pCMs_dplus2CTa	NoPrepr	SVD	8680	D_then_T200_RNCT_no3-Tx14	N	Kept components	RNCT
Drug	Sequential_dox_trs	D_then_T200_RNCT_no3	Cell_line.Tx14	Plate.99	ZNF207	0.6	0.0833910259639853	pearson	1	Ttest_pvalue	Coefficient_of_eigenassay	SVD_pCMs_dplus2CTa	NoPrepr	SVD	6084	D_then_T200_RNCT_no3-Tx14	N	Kept components	RNCT
Drug	Sequential_dox_trs	D_then_T200_RNCT_no3	Cell_line.Tx14	Plate.99	ZNF211	0.6	0.0520523872430768	pearson	1	Ttest_pvalue	Coefficient_of_eigenassay	SVD_pCMs_dplus2CTa	NoPrepr	SVD	8640	D_then_T200_RNCT_no3-Tx14	N	Kept components	RNCT
Drug	Sequential_dox_trs	D_then_T200_RNCT_no3	Cell_line.Tx14	Plate.99	ZNF212	0.6	-0.0317221680251629	pearson	1	Ttest_pvalue	Coefficient_of_eigenassay	SVD_pCMs_dplus2CTa	NoPrepr	SVD	10808	D_then_T200_RNCT_no3-Tx14	N	Kept components	RNCT
Drug	Sequential_dox_trs	D_then_T200_RNCT_no3	Cell_line.Tx14	Plate.99	ZNF213	0.6	-0.110051546046804	pearson	1	Ttest_pvalue	Coefficient_of_eigenassay	SVD_pCMs_dplus2CTa	NoPrepr	SVD	4311	D_then_T200_RNCT_no3-Tx14	N	Kept components	RNCT
Drug	Sequential_dox_trs	D_then_T200_RNCT_no3	Cell_line.Tx14	Plate.99	ZNF214	0.6	-0.02881438983015	pearson	1	Ttest_pvalue	Coefficient_of_eigenassay	SVD_pCMs_dplus2CTa	NoPrepr	SVD	11148	D_then_T200_RNCT_no3-Tx14	N	Kept components	RNCT
Drug	Sequential_dox_trs	D_then_T200_RNCT_no3	Cell_line.Tx14	Plate.99	ZNF215	0.6	0.127638089183876	pearson	1	Ttest_pvalue	Coefficient_of_eigenassay	SVD_pCMs_dplus2CTa	NoPrepr	SVD	3470	D_then_T200_RNCT_no3-Tx14	N	Kept components	RNCT
Drug	Sequential_dox_trs	D_then_T200_RNCT_no3	Cell_line.Tx14	Plate.99	ZNF217	0.6	0.239796611936551	pearson	1	Ttest_pvalue	Coefficient_of_eigenassay	SVD_pCMs_dplus2CTa	NoPrepr	SVD	882	D_then_T200_RNCT_no3-Tx14	N	Kept components	RNCT
Drug	Sequential_dox_trs	D_then_T200_RNCT_no3	Cell_line.Tx14	Plate.99	ZNF219	0.6	0.00828669484902924	pearson	1	Ttest_pvalue	Coefficient_of_eigenassay	SVD_pCMs_dplus2CTa	NoPrepr	SVD	13873	D_then_T200_RNCT_no3-Tx14	N	Kept components	RNCT
Drug	Sequential_dox_trs	D_then_T200_RNCT_no3	Cell_line.Tx14	Plate.99	ZNF22	0.6	0.183619488684417	pearson	1	Ttest_pvalue	Coefficient_of_eigenassay	SVD_pCMs_dplus2CTa	NoPrepr	SVD	1705	D_then_T200_RNCT_no3-Tx14	N	Kept components	RNCT
Drug	Sequential_dox_trs	D_then_T200_RNCT_no3	Cell_line.Tx14	Plate.99	ZNF221	0.6	-0.00301517299828368	pearson	1	Ttest_pvalue	Coefficient_of_eigenassay	SVD_pCMs_dplus2CTa	NoPrepr	SVD	14753	D_then_T200_RNCT_no3-Tx14	N	Kept components	RNCT
Drug	Sequential_dox_trs	D_then_T200_RNCT_no3	Cell_line.Tx14	Plate.99	ZNF222	0.6	0.0404633402667612	pearson	1	Ttest_pvalue	Coefficient_of_eigenassay	SVD_pCMs_dplus2CTa	NoPrepr	SVD	9829	D_then_T200_RNCT_no3-Tx14	N	Kept components	RNCT
Drug	Sequential_dox_trs	D_then_T200_RNCT_no3	Cell_line.Tx14	Plate.99	ZNF223	0.6	0.134139645286824	pearson	1	Ttest_pvalue	Coefficient_of_eigenassay	SVD_pCMs_dplus2CTa	NoPrepr	SVD	3207	D_then_T200_RNCT_no3-Tx14	N	Kept components	RNCT
Drug	Sequential_dox_trs	D_then_T200_RNCT_no3	Cell_line.Tx14	Plate.99	ZNF224	0.6	-0.0526641379860749	pearson	1	Ttest_pvalue	Coefficient_of_eigenassay	SVD_pCMs_dplus2CTa	NoPrepr	SVD	8577	D_then_T200_RNCT_no3-Tx14	N	Kept components	RNCT
Drug	Sequential_dox_trs	D_then_T200_RNCT_no3	Cell_line.Tx14	Plate.99	ZNF225	0.6	-0.00979712433706294	pearson	1	Ttest_pvalue	Coefficient_of_eigenassay	SVD_pCMs_dplus2CTa	NoPrepr	SVD	13659	D_then_T200_RNCT_no3-Tx14	N	Kept components	RNCT
Drug	Sequential_dox_trs	D_then_T200_RNCT_no3	Cell_line.Tx14	Plate.99	ZNF226	0.6	0.0841232583267101	pearson	1	Ttest_pvalue	Coefficient_of_eigenassay	SVD_pCMs_dplus2CTa	NoPrepr	SVD	6025	D_then_T200_RNCT_no3-Tx14	N	Kept components	RNCT
Drug	Sequential_dox_trs	D_then_T200_RNCT_no3	Cell_line.Tx14	Plate.99	ZNF227	0.6	0.137365322476631	pearson	1	Ttest_pvalue	Coefficient_of_eigenassay	SVD_pCMs_dplus2CTa	NoPrepr	SVD	3071	D_then_T200_RNCT_no3-Tx14	N	Kept components	RNCT
Drug	Sequential_dox_trs	D_then_T200_RNCT_no3	Cell_line.Tx14	Plate.99	ZNF229	0.6	-0.0124609409880437	pearson	1	Ttest_pvalue	Coefficient_of_eigenassay	SVD_pCMs_dplus2CTa	NoPrepr	SVD	13263	D_then_T200_RNCT_no3-Tx14	N	Kept components	RNCT
Drug	Sequential_dox_trs	D_then_T200_RNCT_no3	Cell_line.Tx14	Plate.99	ZNF23	0.6	0.142980530776945	pearson	1	Ttest_pvalue	Coefficient_of_eigenassay	SVD_pCMs_dplus2CTa	NoPrepr	SVD	2867	D_then_T200_RNCT_no3-Tx14	N	Kept components	RNCT
Drug	Sequential_dox_trs	D_then_T200_RNCT_no3	Cell_line.Tx14	Plate.99	ZNF230	0.6	0.0367548897021171	pearson	1	Ttest_pvalue	Coefficient_of_eigenassay	SVD_pCMs_dplus2CTa	NoPrepr	SVD	10229	D_then_T200_RNCT_no3-Tx14	N	Kept components	RNCT
Drug	Sequential_dox_trs	D_then_T200_RNCT_no3	Cell_line.Tx14	Plate.99	ZNF232	0.6	0.0704691733745777	pearson	1	Ttest_pvalue	Coefficient_of_eigenassay	SVD_pCMs_dplus2CTa	NoPrepr	SVD	7018	D_then_T200_RNCT_no3-Tx14	N	Kept components	RNCT
Drug	Sequential_dox_trs	D_then_T200_RNCT_no3	Cell_line.Tx14	Plate.99	ZNF233	0.6	0.241666979784927	pearson	1	Ttest_pvalue	Coefficient_of_eigenassay	SVD_pCMs_dplus2CTa	NoPrepr	SVD	865	D_then_T200_RNCT_no3-Tx14	N	Kept components	RNCT
Drug	Sequential_dox_trs	D_then_T200_RNCT_no3	Cell_line.Tx14	Plate.99	ZNF234	0.6	0.136903458301421	pearson	1	Ttest_pvalue	Coefficient_of_eigenassay	SVD_pCMs_dplus2CTa	NoPrepr	SVD	3085	D_then_T200_RNCT_no3-Tx14	N	Kept components	RNCT
Drug	Sequential_dox_trs	D_then_T200_RNCT_no3	Cell_line.Tx14	Plate.99	ZNF235	0.6	0.120899101024082	pearson	1	Ttest_pvalue	Coefficient_of_eigenassay	SVD_pCMs_dplus2CTa	NoPrepr	SVD	3782	D_then_T200_RNCT_no3-Tx14	N	Kept components	RNCT
Drug	Sequential_dox_trs	D_then_T200_RNCT_no3	Cell_line.Tx14	Plate.99	ZNF236	0.6	0.0987017341385489	pearson	1	Ttest_pvalue	Coefficient_of_eigenassay	SVD_pCMs_dplus2CTa	NoPrepr	SVD	4982	D_then_T200_RNCT_no3-Tx14	N	Kept components	RNCT
Drug	Sequential_dox_trs	D_then_T200_RNCT_no3	Cell_line.Tx14	Plate.99	ZNF239	0.6	-0.0159335254209661	pearson	1	Ttest_pvalue	Coefficient_of_eigenassay	SVD_pCMs_dplus2CTa	NoPrepr	SVD	12790	D_then_T200_RNCT_no3-Tx14	N	Kept components	RNCT
Drug	Sequential_dox_trs	D_then_T200_RNCT_no3	Cell_line.Tx14	Plate.99	ZNF24	0.6	-0.025512667004706	pearson	1	Ttest_pvalue	Coefficient_of_eigenassay	SVD_pCMs_dplus2CTa	NoPrepr	SVD	11546	D_then_T200_RNCT_no3-Tx14	N	Kept components	RNCT
Drug	Sequential_dox_trs	D_then_T200_RNCT_no3	Cell_line.Tx14	Plate.99	ZNF248	0.6	-0.00960059346212624	pearson	1	Ttest_pvalue	Coefficient_of_eigenassay	SVD_pCMs_dplus2CTa	NoPrepr	SVD	13692	D_then_T200_RNCT_no3-Tx14	N	Kept components	RNCT
Drug	Sequential_dox_trs	D_then_T200_RNCT_no3	Cell_line.Tx14	Plate.99	ZNF25	0.6	-0.00916104764154467	pearson	1	Ttest_pvalue	Coefficient_of_eigenassay	SVD_pCMs_dplus2CTa	NoPrepr	SVD	13752	D_then_T200_RNCT_no3-Tx14	N	Kept components	RNCT
Drug	Sequential_dox_trs	D_then_T200_RNCT_no3	Cell_line.Tx14	Plate.99	ZNF250	0.6	0.0173470581776591	pearson	1	Ttest_pvalue	Coefficient_of_eigenassay	SVD_pCMs_dplus2CTa	NoPrepr	SVD	12610	D_then_T200_RNCT_no3-Tx14	N	Kept components	RNCT
Drug	Sequential_dox_trs	D_then_T200_RNCT_no3	Cell_line.Tx14	Plate.99	ZNF253	0.6	0.148495468178355	pearson	1	Ttest_pvalue	Coefficient_of_eigenassay	SVD_pCMs_dplus2CTa	NoPrepr	SVD	2679	D_then_T200_RNCT_no3-Tx14	N	Kept components	RNCT
Drug	Sequential_dox_trs	D_then_T200_RNCT_no3	Cell_line.Tx14	Plate.99	ZNF254	0.6	-0.0223061862323388	pearson	1	Ttest_pvalue	Coefficient_of_eigenassay	SVD_pCMs_dplus2CTa	NoPrepr	SVD	11945	D_then_T200_RNCT_no3-Tx14	N	Kept components	RNCT
Drug	Sequential_dox_trs	D_then_T200_RNCT_no3	Cell_line.Tx14	Plate.99	ZNF256	0.6	0.135810054525469	pearson	1	Ttest_pvalue	Coefficient_of_eigenassay	SVD_pCMs_dplus2CTa	NoPrepr	SVD	3121	D_then_T200_RNCT_no3-Tx14	N	Kept components	RNCT
Drug	Sequential_dox_trs	D_then_T200_RNCT_no3	Cell_line.Tx14	Plate.99	ZNF26	0.6	0.0358706174559458	pearson	1	Ttest_pvalue	Coefficient_of_eigenassay	SVD_pCMs_dplus2CTa	NoPrepr	SVD	10334	D_then_T200_RNCT_no3-Tx14	N	Kept components	RNCT
Drug	Sequential_dox_trs	D_then_T200_RNCT_no3	Cell_line.Tx14	Plate.99	ZNF260	0.6	0.155786342078881	pearson	1	Ttest_pvalue	Coefficient_of_eigenassay	SVD_pCMs_dplus2CTa	NoPrepr	SVD	2431	D_then_T200_RNCT_no3-Tx14	N	Kept components	RNCT
Drug	Sequential_dox_trs	D_then_T200_RNCT_no3	Cell_line.Tx14	Plate.99	ZNF263	0.6	0.0575795714875035	pearson	1	Ttest_pvalue	Coefficient_of_eigenassay	SVD_pCMs_dplus2CTa	NoPrepr	SVD	8105	D_then_T200_RNCT_no3-Tx14	N	Kept components	RNCT
Drug	Sequential_dox_trs	D_then_T200_RNCT_no3	Cell_line.Tx14	Plate.99	ZNF264	0.6	0.168701940073959	pearson	1	Ttest_pvalue	Coefficient_of_eigenassay	SVD_pCMs_dplus2CTa	NoPrepr	SVD	2057	D_then_T200_RNCT_no3-Tx14	N	Kept components	RNCT
Drug	Sequential_dox_trs	D_then_T200_RNCT_no3	Cell_line.Tx14	Plate.99	ZNF266	0.6	0.102314339665558	pearson	1	Ttest_pvalue	Coefficient_of_eigenassay	SVD_pCMs_dplus2CTa	NoPrepr	SVD	4776	D_then_T200_RNCT_no3-Tx14	N	Kept components	RNCT
Drug	Sequential_dox_trs	D_then_T200_RNCT_no3	Cell_line.Tx14	Plate.99	ZNF267	0.6	0.00352077324014588	pearson	1	Ttest_pvalue	Coefficient_of_eigenassay	SVD_pCMs_dplus2CTa	NoPrepr	SVD	14670	D_then_T200_RNCT_no3-Tx14	N	Kept components	RNCT
Drug	Sequential_dox_trs	D_then_T200_RNCT_no3	Cell_line.Tx14	Plate.99	ZNF268	0.6	0.145831488823199	pearson	1	Ttest_pvalue	Coefficient_of_eigenassay	SVD_pCMs_dplus2CTa	NoPrepr	SVD	2777	D_then_T200_RNCT_no3-Tx14	N	Kept components	RNCT
Drug	Sequential_dox_trs	D_then_T200_RNCT_no3	Cell_line.Tx14	Plate.99	ZNF273	0.6	-0.103834467053345	pearson	1	Ttest_pvalue	Coefficient_of_eigenassay	SVD_pCMs_dplus2CTa	NoPrepr	SVD	4665	D_then_T200_RNCT_no3-Tx14	N	Kept components	RNCT
Drug	Sequential_dox_trs	D_then_T200_RNCT_no3	Cell_line.Tx14	Plate.99	ZNF274	0.6	0.0340135493174032	pearson	1	Ttest_pvalue	Coefficient_of_eigenassay	SVD_pCMs_dplus2CTa	NoPrepr	SVD	10540	D_then_T200_RNCT_no3-Tx14	N	Kept components	RNCT
Drug	Sequential_dox_trs	D_then_T200_RNCT_no3	Cell_line.Tx14	Plate.99	ZNF275	0.6	0.00473854809225986	pearson	1	Ttest_pvalue	Coefficient_of_eigenassay	SVD_pCMs_dplus2CTa	NoPrepr	SVD	14465	D_then_T200_RNCT_no3-Tx14	N	Kept components	RNCT
Drug	Sequential_dox_trs	D_then_T200_RNCT_no3	Cell_line.Tx14	Plate.99	ZNF276	0.6	0.0288104768428339	pearson	1	Ttest_pvalue	Coefficient_of_eigenassay	SVD_pCMs_dplus2CTa	NoPrepr	SVD	11149	D_then_T200_RNCT_no3-Tx14	N	Kept components	RNCT
Drug	Sequential_dox_trs	D_then_T200_RNCT_no3	Cell_line.Tx14	Plate.99	ZNF277	0.6	0.106011607653899	pearson	1	Ttest_pvalue	Coefficient_of_eigenassay	SVD_pCMs_dplus2CTa	NoPrepr	SVD	4557	D_then_T200_RNCT_no3-Tx14	N	Kept components	RNCT
Drug	Sequential_dox_trs	D_then_T200_RNCT_no3	Cell_line.Tx14	Plate.99	ZNF28	0.6	0.103108967840167	pearson	1	Ttest_pvalue	Coefficient_of_eigenassay	SVD_pCMs_dplus2CTa	NoPrepr	SVD	4719	D_then_T200_RNCT_no3-Tx14	N	Kept components	RNCT
Drug	Sequential_dox_trs	D_then_T200_RNCT_no3	Cell_line.Tx14	Plate.99	ZNF280C	0.6	-0.060373123982574	pearson	1	Ttest_pvalue	Coefficient_of_eigenassay	SVD_pCMs_dplus2CTa	NoPrepr	SVD	7871	D_then_T200_RNCT_no3-Tx14	N	Kept components	RNCT
Drug	Sequential_dox_trs	D_then_T200_RNCT_no3	Cell_line.Tx14	Plate.99	ZNF280D	0.6	0.197178922387796	pearson	1	Ttest_pvalue	Coefficient_of_eigenassay	SVD_pCMs_dplus2CTa	NoPrepr	SVD	1420	D_then_T200_RNCT_no3-Tx14	N	Kept components	RNCT
Drug	Sequential_dox_trs	D_then_T200_RNCT_no3	Cell_line.Tx14	Plate.99	ZNF281	0.6	0.196292201165032	pearson	1	Ttest_pvalue	Coefficient_of_eigenassay	SVD_pCMs_dplus2CTa	NoPrepr	SVD	1442	D_then_T200_RNCT_no3-Tx14	N	Kept components	RNCT
Drug	Sequential_dox_trs	D_then_T200_RNCT_no3	Cell_line.Tx14	Plate.99	ZNF282	0.6	-0.0352609733614236	pearson	1	Ttest_pvalue	Coefficient_of_eigenassay	SVD_pCMs_dplus2CTa	NoPrepr	SVD	10408	D_then_T200_RNCT_no3-Tx14	N	Kept components	RNCT
Drug	Sequential_dox_trs	D_then_T200_RNCT_no3	Cell_line.Tx14	Plate.99	ZNF283	0.6	0.0375434811309018	pearson	1	Ttest_pvalue	Coefficient_of_eigenassay	SVD_pCMs_dplus2CTa	NoPrepr	SVD	10132	D_then_T200_RNCT_no3-Tx14	N	Kept components	RNCT
Drug	Sequential_dox_trs	D_then_T200_RNCT_no3	Cell_line.Tx14	Plate.99	ZNF284	0.6	0.106800481954058	pearson	1	Ttest_pvalue	Coefficient_of_eigenassay	SVD_pCMs_dplus2CTa	NoPrepr	SVD	4507	D_then_T200_RNCT_no3-Tx14	N	Kept components	RNCT
Drug	Sequential_dox_trs	D_then_T200_RNCT_no3	Cell_line.Tx14	Plate.99	ZNF285	0.6	-0.0327469368990324	pearson	1	Ttest_pvalue	Coefficient_of_eigenassay	SVD_pCMs_dplus2CTa	NoPrepr	SVD	10696	D_then_T200_RNCT_no3-Tx14	N	Kept components	RNCT
Drug	Sequential_dox_trs	D_then_T200_RNCT_no3	Cell_line.Tx14	Plate.99	ZNF286A	0.6	0.066495627146523	pearson	1	Ttest_pvalue	Coefficient_of_eigenassay	SVD_pCMs_dplus2CTa	NoPrepr	SVD	7323	D_then_T200_RNCT_no3-Tx14	N	Kept components	RNCT
Drug	Sequential_dox_trs	D_then_T200_RNCT_no3	Cell_line.Tx14	Plate.99	ZNF286B	0.6	-0.0218235431291113	pearson	1	Ttest_pvalue	Coefficient_of_eigenassay	SVD_pCMs_dplus2CTa	NoPrepr	SVD	12017	D_then_T200_RNCT_no3-Tx14	N	Kept components	RNCT
Drug	Sequential_dox_trs	D_then_T200_RNCT_no3	Cell_line.Tx14	Plate.99	ZNF287	0.6	0.0762184943231021	pearson	1	Ttest_pvalue	Coefficient_of_eigenassay	SVD_pCMs_dplus2CTa	NoPrepr	SVD	6591	D_then_T200_RNCT_no3-Tx14	N	Kept components	RNCT
Drug	Sequential_dox_trs	D_then_T200_RNCT_no3	Cell_line.Tx14	Plate.99	ZNF292	0.6	0.0897313783038879	pearson	1	Ttest_pvalue	Coefficient_of_eigenassay	SVD_pCMs_dplus2CTa	NoPrepr	SVD	5609	D_then_T200_RNCT_no3-Tx14	N	Kept components	RNCT
Drug	Sequential_dox_trs	D_then_T200_RNCT_no3	Cell_line.Tx14	Plate.99	ZNF296	0.6	0.000675246384020179	pearson	1	Ttest_pvalue	Coefficient_of_eigenassay	SVD_pCMs_dplus2CTa	NoPrepr	SVD	15191	D_then_T200_RNCT_no3-Tx14	N	Kept components	RNCT
Drug	Sequential_dox_trs	D_then_T200_RNCT_no3	Cell_line.Tx14	Plate.99	ZNF3	0.6	0.023392366639807	pearson	1	Ttest_pvalue	Coefficient_of_eigenassay	SVD_pCMs_dplus2CTa	NoPrepr	SVD	11821	D_then_T200_RNCT_no3-Tx14	N	Kept components	RNCT
Drug	Sequential_dox_trs	D_then_T200_RNCT_no3	Cell_line.Tx14	Plate.99	ZNF30	0.6	0.0748433628115138	pearson	1	Ttest_pvalue	Coefficient_of_eigenassay	SVD_pCMs_dplus2CTa	NoPrepr	SVD	6672	D_then_T200_RNCT_no3-Tx14	N	Kept components	RNCT
Drug	Sequential_dox_trs	D_then_T200_RNCT_no3	Cell_line.Tx14	Plate.99	ZNF300	0.6	-0.0271918558122706	pearson	1	Ttest_pvalue	Coefficient_of_eigenassay	SVD_pCMs_dplus2CTa	NoPrepr	SVD	11339	D_then_T200_RNCT_no3-Tx14	N	Kept components	RNCT
Drug	Sequential_dox_trs	D_then_T200_RNCT_no3	Cell_line.Tx14	Plate.99	ZNF302	0.6	0.0469671472492371	pearson	1	Ttest_pvalue	Coefficient_of_eigenassay	SVD_pCMs_dplus2CTa	NoPrepr	SVD	9145	D_then_T200_RNCT_no3-Tx14	N	Kept components	RNCT
Drug	Sequential_dox_trs	D_then_T200_RNCT_no3	Cell_line.Tx14	Plate.99	ZNF304	0.6	-0.118142354010425	pearson	1	Ttest_pvalue	Coefficient_of_eigenassay	SVD_pCMs_dplus2CTa	NoPrepr	SVD	3913	D_then_T200_RNCT_no3-Tx14	N	Kept components	RNCT
Drug	Sequential_dox_trs	D_then_T200_RNCT_no3	Cell_line.Tx14	Plate.99	ZNF316	0.6	-0.143091710596639	pearson	1	Ttest_pvalue	Coefficient_of_eigenassay	SVD_pCMs_dplus2CTa	NoPrepr	SVD	2862	D_then_T200_RNCT_no3-Tx14	N	Kept components	RNCT
Drug	Sequential_dox_trs	D_then_T200_RNCT_no3	Cell_line.Tx14	Plate.99	ZNF317	0.6	0.0587480070170875	pearson	1	Ttest_pvalue	Coefficient_of_eigenassay	SVD_pCMs_dplus2CTa	NoPrepr	SVD	7998	D_then_T200_RNCT_no3-Tx14	N	Kept components	RNCT
Drug	Sequential_dox_trs	D_then_T200_RNCT_no3	Cell_line.Tx14	Plate.99	ZNF318	0.6	0.162091911108967	pearson	1	Ttest_pvalue	Coefficient_of_eigenassay	SVD_pCMs_dplus2CTa	NoPrepr	SVD	2251	D_then_T200_RNCT_no3-Tx14	N	Kept components	RNCT
Drug	Sequential_dox_trs	D_then_T200_RNCT_no3	Cell_line.Tx14	Plate.99	ZNF319	0.6	-0.0668635250403881	pearson	1	Ttest_pvalue	Coefficient_of_eigenassay	SVD_pCMs_dplus2CTa	NoPrepr	SVD	7295	D_then_T200_RNCT_no3-Tx14	N	Kept components	RNCT
Drug	Sequential_dox_trs	D_then_T200_RNCT_no3	Cell_line.Tx14	Plate.99	ZNF32	0.6	0.375402217455462	pearson	1	Ttest_pvalue	Coefficient_of_eigenassay	SVD_pCMs_dplus2CTa	NoPrepr	SVD	202	D_then_T200_RNCT_no3-Tx14	N	Kept components	RNCT
Drug	Sequential_dox_trs	D_then_T200_RNCT_no3	Cell_line.Tx14	Plate.99	ZNF320	0.6	0.0976894310935351	pearson	1	Ttest_pvalue	Coefficient_of_eigenassay	SVD_pCMs_dplus2CTa	NoPrepr	SVD	5050	D_then_T200_RNCT_no3-Tx14	N	Kept components	RNCT
Drug	Sequential_dox_trs	D_then_T200_RNCT_no3	Cell_line.Tx14	Plate.99	ZNF322	0.6	-0.0901142006637648	pearson	1	Ttest_pvalue	Coefficient_of_eigenassay	SVD_pCMs_dplus2CTa	NoPrepr	SVD	5580	D_then_T200_RNCT_no3-Tx14	N	Kept components	RNCT
Drug	Sequential_dox_trs	D_then_T200_RNCT_no3	Cell_line.Tx14	Plate.99	ZNF324	0.6	-0.0835690875599108	pearson	1	Ttest_pvalue	Coefficient_of_eigenassay	SVD_pCMs_dplus2CTa	NoPrepr	SVD	6067	D_then_T200_RNCT_no3-Tx14	N	Kept components	RNCT
Drug	Sequential_dox_trs	D_then_T200_RNCT_no3	Cell_line.Tx14	Plate.99	ZNF324B	0.6	-0.0853535711379876	pearson	1	Ttest_pvalue	Coefficient_of_eigenassay	SVD_pCMs_dplus2CTa	NoPrepr	SVD	5942	D_then_T200_RNCT_no3-Tx14	N	Kept components	RNCT
Drug	Sequential_dox_trs	D_then_T200_RNCT_no3	Cell_line.Tx14	Plate.99	ZNF326	0.6	0.145549882856016	pearson	1	Ttest_pvalue	Coefficient_of_eigenassay	SVD_pCMs_dplus2CTa	NoPrepr	SVD	2784	D_then_T200_RNCT_no3-Tx14	N	Kept components	RNCT
Drug	Sequential_dox_trs	D_then_T200_RNCT_no3	Cell_line.Tx14	Plate.99	ZNF329	0.6	0.163258767828505	pearson	1	Ttest_pvalue	Coefficient_of_eigenassay	SVD_pCMs_dplus2CTa	NoPrepr	SVD	2214	D_then_T200_RNCT_no3-Tx14	N	Kept components	RNCT
Drug	Sequential_dox_trs	D_then_T200_RNCT_no3	Cell_line.Tx14	Plate.99	ZNF330	0.6	-0.0616221968600392	pearson	1	Ttest_pvalue	Coefficient_of_eigenassay	SVD_pCMs_dplus2CTa	NoPrepr	SVD	7784	D_then_T200_RNCT_no3-Tx14	N	Kept components	RNCT
Drug	Sequential_dox_trs	D_then_T200_RNCT_no3	Cell_line.Tx14	Plate.99	ZNF331	0.6	-0.00902800825130363	pearson	1	Ttest_pvalue	Coefficient_of_eigenassay	SVD_pCMs_dplus2CTa	NoPrepr	SVD	13775	D_then_T200_RNCT_no3-Tx14	N	Kept components	RNCT
Drug	Sequential_dox_trs	D_then_T200_RNCT_no3	Cell_line.Tx14	Plate.99	ZNF333	0.6	-0.012666375870874	pearson	1	Ttest_pvalue	Coefficient_of_eigenassay	SVD_pCMs_dplus2CTa	NoPrepr	SVD	13236	D_then_T200_RNCT_no3-Tx14	N	Kept components	RNCT
Drug	Sequential_dox_trs	D_then_T200_RNCT_no3	Cell_line.Tx14	Plate.99	ZNF334	0.6	0.13834243541745	pearson	1	Ttest_pvalue	Coefficient_of_eigenassay	SVD_pCMs_dplus2CTa	NoPrepr	SVD	3035	D_then_T200_RNCT_no3-Tx14	N	Kept components	RNCT
Drug	Sequential_dox_trs	D_then_T200_RNCT_no3	Cell_line.Tx14	Plate.99	ZNF335	0.6	-0.00761414593783419	pearson	1	Ttest_pvalue	Coefficient_of_eigenassay	SVD_pCMs_dplus2CTa	NoPrepr	SVD	13974	D_then_T200_RNCT_no3-Tx14	N	Kept components	RNCT
Drug	Sequential_dox_trs	D_then_T200_RNCT_no3	Cell_line.Tx14	Plate.99	ZNF337	0.6	0.095586116053693	pearson	1	Ttest_pvalue	Coefficient_of_eigenassay	SVD_pCMs_dplus2CTa	NoPrepr	SVD	5197	D_then_T200_RNCT_no3-Tx14	N	Kept components	RNCT
Drug	Sequential_dox_trs	D_then_T200_RNCT_no3	Cell_line.Tx14	Plate.99	ZNF33A	0.6	0.14695879685236	pearson	1	Ttest_pvalue	Coefficient_of_eigenassay	SVD_pCMs_dplus2CTa	NoPrepr	SVD	2731	D_then_T200_RNCT_no3-Tx14	N	Kept components	RNCT
Drug	Sequential_dox_trs	D_then_T200_RNCT_no3	Cell_line.Tx14	Plate.99	ZNF33B	0.6	0.236376515198884	pearson	1	Ttest_pvalue	Coefficient_of_eigenassay	SVD_pCMs_dplus2CTa	NoPrepr	SVD	916	D_then_T200_RNCT_no3-Tx14	N	Kept components	RNCT
Drug	Sequential_dox_trs	D_then_T200_RNCT_no3	Cell_line.Tx14	Plate.99	ZNF34	0.6	0.00926858930712602	pearson	1	Ttest_pvalue	Coefficient_of_eigenassay	SVD_pCMs_dplus2CTa	NoPrepr	SVD	13737	D_then_T200_RNCT_no3-Tx14	N	Kept components	RNCT
Drug	Sequential_dox_trs	D_then_T200_RNCT_no3	Cell_line.Tx14	Plate.99	ZNF341	0.6	-0.016830976497676	pearson	1	Ttest_pvalue	Coefficient_of_eigenassay	SVD_pCMs_dplus2CTa	NoPrepr	SVD	12672	D_then_T200_RNCT_no3-Tx14	N	Kept components	RNCT
Drug	Sequential_dox_trs	D_then_T200_RNCT_no3	Cell_line.Tx14	Plate.99	ZNF343	0.6	0.167800126185517	pearson	1	Ttest_pvalue	Coefficient_of_eigenassay	SVD_pCMs_dplus2CTa	NoPrepr	SVD	2073	D_then_T200_RNCT_no3-Tx14	N	Kept components	RNCT
Drug	Sequential_dox_trs	D_then_T200_RNCT_no3	Cell_line.Tx14	Plate.99	ZNF345	0.6	0.282924097307682	pearson	1	Ttest_pvalue	Coefficient_of_eigenassay	SVD_pCMs_dplus2CTa	NoPrepr	SVD	551	D_then_T200_RNCT_no3-Tx14	N	Kept components	RNCT
Drug	Sequential_dox_trs	D_then_T200_RNCT_no3	Cell_line.Tx14	Plate.99	ZNF346	0.6	-0.00183321967550809	pearson	1	Ttest_pvalue	Coefficient_of_eigenassay	SVD_pCMs_dplus2CTa	NoPrepr	SVD	14961	D_then_T200_RNCT_no3-Tx14	N	Kept components	RNCT
Drug	Sequential_dox_trs	D_then_T200_RNCT_no3	Cell_line.Tx14	Plate.99	ZNF347	0.6	0.0638673706344526	pearson	1	Ttest_pvalue	Coefficient_of_eigenassay	SVD_pCMs_dplus2CTa	NoPrepr	SVD	7553	D_then_T200_RNCT_no3-Tx14	N	Kept components	RNCT
Drug	Sequential_dox_trs	D_then_T200_RNCT_no3	Cell_line.Tx14	Plate.99	ZNF35	0.6	0.0448755371224327	pearson	1	Ttest_pvalue	Coefficient_of_eigenassay	SVD_pCMs_dplus2CTa	NoPrepr	SVD	9379	D_then_T200_RNCT_no3-Tx14	N	Kept components	RNCT
Drug	Sequential_dox_trs	D_then_T200_RNCT_no3	Cell_line.Tx14	Plate.99	ZNF350	0.6	-0.0121597749794218	pearson	1	Ttest_pvalue	Coefficient_of_eigenassay	SVD_pCMs_dplus2CTa	NoPrepr	SVD	13311	D_then_T200_RNCT_no3-Tx14	N	Kept components	RNCT
Drug	Sequential_dox_trs	D_then_T200_RNCT_no3	Cell_line.Tx14	Plate.99	ZNF354A	0.6	0.0725567067263587	pearson	1	Ttest_pvalue	Coefficient_of_eigenassay	SVD_pCMs_dplus2CTa	NoPrepr	SVD	6869	D_then_T200_RNCT_no3-Tx14	N	Kept components	RNCT
Drug	Sequential_dox_trs	D_then_T200_RNCT_no3	Cell_line.Tx14	Plate.99	ZNF354B	0.6	0.0535553741323953	pearson	1	Ttest_pvalue	Coefficient_of_eigenassay	SVD_pCMs_dplus2CTa	NoPrepr	SVD	8491	D_then_T200_RNCT_no3-Tx14	N	Kept components	RNCT
Drug	Sequential_dox_trs	D_then_T200_RNCT_no3	Cell_line.Tx14	Plate.99	ZNF354C	0.6	-0.0584325377437669	pearson	1	Ttest_pvalue	Coefficient_of_eigenassay	SVD_pCMs_dplus2CTa	NoPrepr	SVD	8021	D_then_T200_RNCT_no3-Tx14	N	Kept components	RNCT
Drug	Sequential_dox_trs	D_then_T200_RNCT_no3	Cell_line.Tx14	Plate.99	ZNF358	0.6	-0.0244885570542174	pearson	1	Ttest_pvalue	Coefficient_of_eigenassay	SVD_pCMs_dplus2CTa	NoPrepr	SVD	11679	D_then_T200_RNCT_no3-Tx14	N	Kept components	RNCT
Drug	Sequential_dox_trs	D_then_T200_RNCT_no3	Cell_line.Tx14	Plate.99	ZNF362	0.6	0.166561472851159	pearson	1	Ttest_pvalue	Coefficient_of_eigenassay	SVD_pCMs_dplus2CTa	NoPrepr	SVD	2103	D_then_T200_RNCT_no3-Tx14	N	Kept components	RNCT
Drug	Sequential_dox_trs	D_then_T200_RNCT_no3	Cell_line.Tx14	Plate.99	ZNF365	0.6	0.0479505869188243	pearson	1	Ttest_pvalue	Coefficient_of_eigenassay	SVD_pCMs_dplus2CTa	NoPrepr	SVD	9056	D_then_T200_RNCT_no3-Tx14	N	Kept components	RNCT
Drug	Sequential_dox_trs	D_then_T200_RNCT_no3	Cell_line.Tx14	Plate.99	ZNF367	0.6	-0.102888260771161	pearson	1	Ttest_pvalue	Coefficient_of_eigenassay	SVD_pCMs_dplus2CTa	NoPrepr	SVD	4733	D_then_T200_RNCT_no3-Tx14	N	Kept components	RNCT
Drug	Sequential_dox_trs	D_then_T200_RNCT_no3	Cell_line.Tx14	Plate.99	ZNF37A	0.6	0.438484945157919	pearson	1	Ttest_pvalue	Coefficient_of_eigenassay	SVD_pCMs_dplus2CTa	NoPrepr	SVD	124	D_then_T200_RNCT_no3-Tx14	N	Kept components	RNCT
Drug	Sequential_dox_trs	D_then_T200_RNCT_no3	Cell_line.Tx14	Plate.99	ZNF382	0.6	0.281720885726942	pearson	1	Ttest_pvalue	Coefficient_of_eigenassay	SVD_pCMs_dplus2CTa	NoPrepr	SVD	558	D_then_T200_RNCT_no3-Tx14	N	Kept components	RNCT
Drug	Sequential_dox_trs	D_then_T200_RNCT_no3	Cell_line.Tx14	Plate.99	ZNF383	0.6	-0.0564266066096233	pearson	1	Ttest_pvalue	Coefficient_of_eigenassay	SVD_pCMs_dplus2CTa	NoPrepr	SVD	8207	D_then_T200_RNCT_no3-Tx14	N	Kept components	RNCT
Drug	Sequential_dox_trs	D_then_T200_RNCT_no3	Cell_line.Tx14	Plate.99	ZNF384	0.6	0.0429522271553076	pearson	1	Ttest_pvalue	Coefficient_of_eigenassay	SVD_pCMs_dplus2CTa	NoPrepr	SVD	9576	D_then_T200_RNCT_no3-Tx14	N	Kept components	RNCT
Drug	Sequential_dox_trs	D_then_T200_RNCT_no3	Cell_line.Tx14	Plate.99	ZNF385A	0.6	0.0612195416152212	pearson	1	Ttest_pvalue	Coefficient_of_eigenassay	SVD_pCMs_dplus2CTa	NoPrepr	SVD	7810	D_then_T200_RNCT_no3-Tx14	N	Kept components	RNCT
Drug	Sequential_dox_trs	D_then_T200_RNCT_no3	Cell_line.Tx14	Plate.99	ZNF385B	0.6	0.123582359741115	pearson	1	Ttest_pvalue	Coefficient_of_eigenassay	SVD_pCMs_dplus2CTa	NoPrepr	SVD	3660	D_then_T200_RNCT_no3-Tx14	N	Kept components	RNCT
Drug	Sequential_dox_trs	D_then_T200_RNCT_no3	Cell_line.Tx14	Plate.99	ZNF385C	0.6	0.0113188035479146	pearson	1	Ttest_pvalue	Coefficient_of_eigenassay	SVD_pCMs_dplus2CTa	NoPrepr	SVD	13438	D_then_T200_RNCT_no3-Tx14	N	Kept components	RNCT
Drug	Sequential_dox_trs	D_then_T200_RNCT_no3	Cell_line.Tx14	Plate.99	ZNF385D	0.6	-0.11647569574553	pearson	1	Ttest_pvalue	Coefficient_of_eigenassay	SVD_pCMs_dplus2CTa	NoPrepr	SVD	3989	D_then_T200_RNCT_no3-Tx14	N	Kept components	RNCT
Drug	Sequential_dox_trs	D_then_T200_RNCT_no3	Cell_line.Tx14	Plate.99	ZNF391	0.6	0.189915482565813	pearson	1	Ttest_pvalue	Coefficient_of_eigenassay	SVD_pCMs_dplus2CTa	NoPrepr	SVD	1573	D_then_T200_RNCT_no3-Tx14	N	Kept components	RNCT
Drug	Sequential_dox_trs	D_then_T200_RNCT_no3	Cell_line.Tx14	Plate.99	ZNF394	0.6	0.0416830149809018	pearson	1	Ttest_pvalue	Coefficient_of_eigenassay	SVD_pCMs_dplus2CTa	NoPrepr	SVD	9711	D_then_T200_RNCT_no3-Tx14	N	Kept components	RNCT
Drug	Sequential_dox_trs	D_then_T200_RNCT_no3	Cell_line.Tx14	Plate.99	ZNF395	0.6	-0.216810543812709	pearson	1	Ttest_pvalue	Coefficient_of_eigenassay	SVD_pCMs_dplus2CTa	NoPrepr	SVD	1132	D_then_T200_RNCT_no3-Tx14	N	Kept components	RNCT
Drug	Sequential_dox_trs	D_then_T200_RNCT_no3	Cell_line.Tx14	Plate.99	ZNF396	0.6	-0.0846250340310094	pearson	1	Ttest_pvalue	Coefficient_of_eigenassay	SVD_pCMs_dplus2CTa	NoPrepr	SVD	5993	D_then_T200_RNCT_no3-Tx14	N	Kept components	RNCT
Drug	Sequential_dox_trs	D_then_T200_RNCT_no3	Cell_line.Tx14	Plate.99	ZNF397	0.6	0.181990084141845	pearson	1	Ttest_pvalue	Coefficient_of_eigenassay	SVD_pCMs_dplus2CTa	NoPrepr	SVD	1733	D_then_T200_RNCT_no3-Tx14	N	Kept components	RNCT
Drug	Sequential_dox_trs	D_then_T200_RNCT_no3	Cell_line.Tx14	Plate.99	ZNF398	0.6	0.15449561573442	pearson	1	Ttest_pvalue	Coefficient_of_eigenassay	SVD_pCMs_dplus2CTa	NoPrepr	SVD	2468	D_then_T200_RNCT_no3-Tx14	N	Kept components	RNCT
Drug	Sequential_dox_trs	D_then_T200_RNCT_no3	Cell_line.Tx14	Plate.99	ZNF404	0.6	0.213136398261941	pearson	1	Ttest_pvalue	Coefficient_of_eigenassay	SVD_pCMs_dplus2CTa	NoPrepr	SVD	1176	D_then_T200_RNCT_no3-Tx14	N	Kept components	RNCT
Drug	Sequential_dox_trs	D_then_T200_RNCT_no3	Cell_line.Tx14	Plate.99	ZNF407	0.6	0.0733616009495996	pearson	1	Ttest_pvalue	Coefficient_of_eigenassay	SVD_pCMs_dplus2CTa	NoPrepr	SVD	6798	D_then_T200_RNCT_no3-Tx14	N	Kept components	RNCT
Drug	Sequential_dox_trs	D_then_T200_RNCT_no3	Cell_line.Tx14	Plate.99	ZNF408	0.6	-0.0110672496659352	pearson	1	Ttest_pvalue	Coefficient_of_eigenassay	SVD_pCMs_dplus2CTa	NoPrepr	SVD	13475	D_then_T200_RNCT_no3-Tx14	N	Kept components	RNCT
Drug	Sequential_dox_trs	D_then_T200_RNCT_no3	Cell_line.Tx14	Plate.99	ZNF41	0.6	0.125129474615643	pearson	1	Ttest_pvalue	Coefficient_of_eigenassay	SVD_pCMs_dplus2CTa	NoPrepr	SVD	3591	D_then_T200_RNCT_no3-Tx14	N	Kept components	RNCT
Drug	Sequential_dox_trs	D_then_T200_RNCT_no3	Cell_line.Tx14	Plate.99	ZNF410	0.6	-0.0347632368035761	pearson	1	Ttest_pvalue	Coefficient_of_eigenassay	SVD_pCMs_dplus2CTa	NoPrepr	SVD	10454	D_then_T200_RNCT_no3-Tx14	N	Kept components	RNCT
Drug	Sequential_dox_trs	D_then_T200_RNCT_no3	Cell_line.Tx14	Plate.99	ZNF414	0.6	0.0149404497092754	pearson	1	Ttest_pvalue	Coefficient_of_eigenassay	SVD_pCMs_dplus2CTa	NoPrepr	SVD	12918	D_then_T200_RNCT_no3-Tx14	N	Kept components	RNCT
Drug	Sequential_dox_trs	D_then_T200_RNCT_no3	Cell_line.Tx14	Plate.99	ZNF415	0.6	0.0415482424274061	pearson	1	Ttest_pvalue	Coefficient_of_eigenassay	SVD_pCMs_dplus2CTa	NoPrepr	SVD	9729	D_then_T200_RNCT_no3-Tx14	N	Kept components	RNCT
Drug	Sequential_dox_trs	D_then_T200_RNCT_no3	Cell_line.Tx14	Plate.99	ZNF416	0.6	0.00699006128015929	pearson	1	Ttest_pvalue	Coefficient_of_eigenassay	SVD_pCMs_dplus2CTa	NoPrepr	SVD	14062	D_then_T200_RNCT_no3-Tx14	N	Kept components	RNCT
Drug	Sequential_dox_trs	D_then_T200_RNCT_no3	Cell_line.Tx14	Plate.99	ZNF417	0.6	0.0477784967686269	pearson	1	Ttest_pvalue	Coefficient_of_eigenassay	SVD_pCMs_dplus2CTa	NoPrepr	SVD	9072	D_then_T200_RNCT_no3-Tx14	N	Kept components	RNCT
Drug	Sequential_dox_trs	D_then_T200_RNCT_no3	Cell_line.Tx14	Plate.99	ZNF418	0.6	0.193361190538105	pearson	1	Ttest_pvalue	Coefficient_of_eigenassay	SVD_pCMs_dplus2CTa	NoPrepr	SVD	1505	D_then_T200_RNCT_no3-Tx14	N	Kept components	RNCT
Drug	Sequential_dox_trs	D_then_T200_RNCT_no3	Cell_line.Tx14	Plate.99	ZNF419	0.6	0.175251110450593	pearson	1	Ttest_pvalue	Coefficient_of_eigenassay	SVD_pCMs_dplus2CTa	NoPrepr	SVD	1884	D_then_T200_RNCT_no3-Tx14	N	Kept components	RNCT
Drug	Sequential_dox_trs	D_then_T200_RNCT_no3	Cell_line.Tx14	Plate.99	ZNF420	0.6	0.125570966146077	pearson	1	Ttest_pvalue	Coefficient_of_eigenassay	SVD_pCMs_dplus2CTa	NoPrepr	SVD	3565	D_then_T200_RNCT_no3-Tx14	N	Kept components	RNCT
Drug	Sequential_dox_trs	D_then_T200_RNCT_no3	Cell_line.Tx14	Plate.99	ZNF423	0.6	-0.00289871329481732	pearson	1	Ttest_pvalue	Coefficient_of_eigenassay	SVD_pCMs_dplus2CTa	NoPrepr	SVD	14772	D_then_T200_RNCT_no3-Tx14	N	Kept components	RNCT
Drug	Sequential_dox_trs	D_then_T200_RNCT_no3	Cell_line.Tx14	Plate.99	ZNF425	0.6	0.314866953397741	pearson	1	Ttest_pvalue	Coefficient_of_eigenassay	SVD_pCMs_dplus2CTa	NoPrepr	SVD	379	D_then_T200_RNCT_no3-Tx14	N	Kept components	RNCT
Drug	Sequential_dox_trs	D_then_T200_RNCT_no3	Cell_line.Tx14	Plate.99	ZNF426	0.6	0.0446154778498555	pearson	1	Ttest_pvalue	Coefficient_of_eigenassay	SVD_pCMs_dplus2CTa	NoPrepr	SVD	9407	D_then_T200_RNCT_no3-Tx14	N	Kept components	RNCT
Drug	Sequential_dox_trs	D_then_T200_RNCT_no3	Cell_line.Tx14	Plate.99	ZNF428	0.6	-0.00724873713500902	pearson	1	Ttest_pvalue	Coefficient_of_eigenassay	SVD_pCMs_dplus2CTa	NoPrepr	SVD	14029	D_then_T200_RNCT_no3-Tx14	N	Kept components	RNCT
Drug	Sequential_dox_trs	D_then_T200_RNCT_no3	Cell_line.Tx14	Plate.99	ZNF429	0.6	0.0637096143040702	pearson	1	Ttest_pvalue	Coefficient_of_eigenassay	SVD_pCMs_dplus2CTa	NoPrepr	SVD	7567	D_then_T200_RNCT_no3-Tx14	N	Kept components	RNCT
Drug	Sequential_dox_trs	D_then_T200_RNCT_no3	Cell_line.Tx14	Plate.99	ZNF43	0.6	0.150966680238547	pearson	1	Ttest_pvalue	Coefficient_of_eigenassay	SVD_pCMs_dplus2CTa	NoPrepr	SVD	2599	D_then_T200_RNCT_no3-Tx14	N	Kept components	RNCT
Drug	Sequential_dox_trs	D_then_T200_RNCT_no3	Cell_line.Tx14	Plate.99	ZNF430	0.6	0.164447249815302	pearson	1	Ttest_pvalue	Coefficient_of_eigenassay	SVD_pCMs_dplus2CTa	NoPrepr	SVD	2173	D_then_T200_RNCT_no3-Tx14	N	Kept components	RNCT
Drug	Sequential_dox_trs	D_then_T200_RNCT_no3	Cell_line.Tx14	Plate.99	ZNF431	0.6	0.097525505170271	pearson	1	Ttest_pvalue	Coefficient_of_eigenassay	SVD_pCMs_dplus2CTa	NoPrepr	SVD	5066	D_then_T200_RNCT_no3-Tx14	N	Kept components	RNCT
Drug	Sequential_dox_trs	D_then_T200_RNCT_no3	Cell_line.Tx14	Plate.99	ZNF432	0.6	0.128687091237378	pearson	1	Ttest_pvalue	Coefficient_of_eigenassay	SVD_pCMs_dplus2CTa	NoPrepr	SVD	3429	D_then_T200_RNCT_no3-Tx14	N	Kept components	RNCT
Drug	Sequential_dox_trs	D_then_T200_RNCT_no3	Cell_line.Tx14	Plate.99	ZNF433	0.6	0.11740176181271	pearson	1	Ttest_pvalue	Coefficient_of_eigenassay	SVD_pCMs_dplus2CTa	NoPrepr	SVD	3941	D_then_T200_RNCT_no3-Tx14	N	Kept components	RNCT
Drug	Sequential_dox_trs	D_then_T200_RNCT_no3	Cell_line.Tx14	Plate.99	ZNF436	0.6	0.1568270106173	pearson	1	Ttest_pvalue	Coefficient_of_eigenassay	SVD_pCMs_dplus2CTa	NoPrepr	SVD	2404	D_then_T200_RNCT_no3-Tx14	N	Kept components	RNCT
Drug	Sequential_dox_trs	D_then_T200_RNCT_no3	Cell_line.Tx14	Plate.99	ZNF438	0.6	0.189796655851242	pearson	1	Ttest_pvalue	Coefficient_of_eigenassay	SVD_pCMs_dplus2CTa	NoPrepr	SVD	1577	D_then_T200_RNCT_no3-Tx14	N	Kept components	RNCT
Drug	Sequential_dox_trs	D_then_T200_RNCT_no3	Cell_line.Tx14	Plate.99	ZNF439	0.6	0.13562733427498	pearson	1	Ttest_pvalue	Coefficient_of_eigenassay	SVD_pCMs_dplus2CTa	NoPrepr	SVD	3128	D_then_T200_RNCT_no3-Tx14	N	Kept components	RNCT
Drug	Sequential_dox_trs	D_then_T200_RNCT_no3	Cell_line.Tx14	Plate.99	ZNF44	0.6	0.00891517301935636	pearson	1	Ttest_pvalue	Coefficient_of_eigenassay	SVD_pCMs_dplus2CTa	NoPrepr	SVD	13796	D_then_T200_RNCT_no3-Tx14	N	Kept components	RNCT
Drug	Sequential_dox_trs	D_then_T200_RNCT_no3	Cell_line.Tx14	Plate.99	ZNF440	0.6	0.0652151680768196	pearson	1	Ttest_pvalue	Coefficient_of_eigenassay	SVD_pCMs_dplus2CTa	NoPrepr	SVD	7437	D_then_T200_RNCT_no3-Tx14	N	Kept components	RNCT
Drug	Sequential_dox_trs	D_then_T200_RNCT_no3	Cell_line.Tx14	Plate.99	ZNF441	0.6	-0.13487895209307	pearson	1	Ttest_pvalue	Coefficient_of_eigenassay	SVD_pCMs_dplus2CTa	NoPrepr	SVD	3169	D_then_T200_RNCT_no3-Tx14	N	Kept components	RNCT
Drug	Sequential_dox_trs	D_then_T200_RNCT_no3	Cell_line.Tx14	Plate.99	ZNF442	0.6	-0.00133089531586281	pearson	1	Ttest_pvalue	Coefficient_of_eigenassay	SVD_pCMs_dplus2CTa	NoPrepr	SVD	15055	D_then_T200_RNCT_no3-Tx14	N	Kept components	RNCT
Drug	Sequential_dox_trs	D_then_T200_RNCT_no3	Cell_line.Tx14	Plate.99	ZNF443	0.6	-0.0353649225813292	pearson	1	Ttest_pvalue	Coefficient_of_eigenassay	SVD_pCMs_dplus2CTa	NoPrepr	SVD	10394	D_then_T200_RNCT_no3-Tx14	N	Kept components	RNCT
Drug	Sequential_dox_trs	D_then_T200_RNCT_no3	Cell_line.Tx14	Plate.99	ZNF444	0.6	-0.0296133898499302	pearson	1	Ttest_pvalue	Coefficient_of_eigenassay	SVD_pCMs_dplus2CTa	NoPrepr	SVD	11063	D_then_T200_RNCT_no3-Tx14	N	Kept components	RNCT
Drug	Sequential_dox_trs	D_then_T200_RNCT_no3	Cell_line.Tx14	Plate.99	ZNF445	0.6	-0.0313679437138366	pearson	1	Ttest_pvalue	Coefficient_of_eigenassay	SVD_pCMs_dplus2CTa	NoPrepr	SVD	10868	D_then_T200_RNCT_no3-Tx14	N	Kept components	RNCT
Drug	Sequential_dox_trs	D_then_T200_RNCT_no3	Cell_line.Tx14	Plate.99	ZNF446	0.6	0.0371701058297271	pearson	1	Ttest_pvalue	Coefficient_of_eigenassay	SVD_pCMs_dplus2CTa	NoPrepr	SVD	10182	D_then_T200_RNCT_no3-Tx14	N	Kept components	RNCT
Drug	Sequential_dox_trs	D_then_T200_RNCT_no3	Cell_line.Tx14	Plate.99	ZNF449	0.6	0.0745827343371091	pearson	1	Ttest_pvalue	Coefficient_of_eigenassay	SVD_pCMs_dplus2CTa	NoPrepr	SVD	6692	D_then_T200_RNCT_no3-Tx14	N	Kept components	RNCT
Drug	Sequential_dox_trs	D_then_T200_RNCT_no3	Cell_line.Tx14	Plate.99	ZNF45	0.6	0.186434145534741	pearson	1	Ttest_pvalue	Coefficient_of_eigenassay	SVD_pCMs_dplus2CTa	NoPrepr	SVD	1652	D_then_T200_RNCT_no3-Tx14	N	Kept components	RNCT
Drug	Sequential_dox_trs	D_then_T200_RNCT_no3	Cell_line.Tx14	Plate.99	ZNF451	0.6	0.0740330799006103	pearson	1	Ttest_pvalue	Coefficient_of_eigenassay	SVD_pCMs_dplus2CTa	NoPrepr	SVD	6732	D_then_T200_RNCT_no3-Tx14	N	Kept components	RNCT
Drug	Sequential_dox_trs	D_then_T200_RNCT_no3	Cell_line.Tx14	Plate.99	ZNF454	0.6	0.0701993151878234	pearson	1	Ttest_pvalue	Coefficient_of_eigenassay	SVD_pCMs_dplus2CTa	NoPrepr	SVD	7034	D_then_T200_RNCT_no3-Tx14	N	Kept components	RNCT
Drug	Sequential_dox_trs	D_then_T200_RNCT_no3	Cell_line.Tx14	Plate.99	ZNF460	0.6	0.141245862946163	pearson	1	Ttest_pvalue	Coefficient_of_eigenassay	SVD_pCMs_dplus2CTa	NoPrepr	SVD	2941	D_then_T200_RNCT_no3-Tx14	N	Kept components	RNCT
Drug	Sequential_dox_trs	D_then_T200_RNCT_no3	Cell_line.Tx14	Plate.99	ZNF461	0.6	0.0719393878083964	pearson	1	Ttest_pvalue	Coefficient_of_eigenassay	SVD_pCMs_dplus2CTa	NoPrepr	SVD	6908	D_then_T200_RNCT_no3-Tx14	N	Kept components	RNCT
Drug	Sequential_dox_trs	D_then_T200_RNCT_no3	Cell_line.Tx14	Plate.99	ZNF462	0.6	-0.0212197879655342	pearson	1	Ttest_pvalue	Coefficient_of_eigenassay	SVD_pCMs_dplus2CTa	NoPrepr	SVD	12100	D_then_T200_RNCT_no3-Tx14	N	Kept components	RNCT
Drug	Sequential_dox_trs	D_then_T200_RNCT_no3	Cell_line.Tx14	Plate.99	ZNF467	0.6	-0.131756254821832	pearson	1	Ttest_pvalue	Coefficient_of_eigenassay	SVD_pCMs_dplus2CTa	NoPrepr	SVD	3291	D_then_T200_RNCT_no3-Tx14	N	Kept components	RNCT
Drug	Sequential_dox_trs	D_then_T200_RNCT_no3	Cell_line.Tx14	Plate.99	ZNF468	0.6	-0.00387018663055017	pearson	1	Ttest_pvalue	Coefficient_of_eigenassay	SVD_pCMs_dplus2CTa	NoPrepr	SVD	14610	D_then_T200_RNCT_no3-Tx14	N	Kept components	RNCT
Drug	Sequential_dox_trs	D_then_T200_RNCT_no3	Cell_line.Tx14	Plate.99	ZNF469	0.6	-0.111009083201522	pearson	1	Ttest_pvalue	Coefficient_of_eigenassay	SVD_pCMs_dplus2CTa	NoPrepr	SVD	4261	D_then_T200_RNCT_no3-Tx14	N	Kept components	RNCT
Drug	Sequential_dox_trs	D_then_T200_RNCT_no3	Cell_line.Tx14	Plate.99	ZNF470	0.6	0.051171247359698	pearson	1	Ttest_pvalue	Coefficient_of_eigenassay	SVD_pCMs_dplus2CTa	NoPrepr	SVD	8733	D_then_T200_RNCT_no3-Tx14	N	Kept components	RNCT
Drug	Sequential_dox_trs	D_then_T200_RNCT_no3	Cell_line.Tx14	Plate.99	ZNF471	0.6	0.234570189027881	pearson	1	Ttest_pvalue	Coefficient_of_eigenassay	SVD_pCMs_dplus2CTa	NoPrepr	SVD	933	D_then_T200_RNCT_no3-Tx14	N	Kept components	RNCT
Drug	Sequential_dox_trs	D_then_T200_RNCT_no3	Cell_line.Tx14	Plate.99	ZNF473	0.6	-0.0499079499128512	pearson	1	Ttest_pvalue	Coefficient_of_eigenassay	SVD_pCMs_dplus2CTa	NoPrepr	SVD	8871	D_then_T200_RNCT_no3-Tx14	N	Kept components	RNCT
Drug	Sequential_dox_trs	D_then_T200_RNCT_no3	Cell_line.Tx14	Plate.99	ZNF474	0.6	0.010793141732976	pearson	1	Ttest_pvalue	Coefficient_of_eigenassay	SVD_pCMs_dplus2CTa	NoPrepr	SVD	13516	D_then_T200_RNCT_no3-Tx14	N	Kept components	RNCT
Drug	Sequential_dox_trs	D_then_T200_RNCT_no3	Cell_line.Tx14	Plate.99	ZNF48	0.6	0.0486089711957321	pearson	1	Ttest_pvalue	Coefficient_of_eigenassay	SVD_pCMs_dplus2CTa	NoPrepr	SVD	8981	D_then_T200_RNCT_no3-Tx14	N	Kept components	RNCT
Drug	Sequential_dox_trs	D_then_T200_RNCT_no3	Cell_line.Tx14	Plate.99	ZNF480	0.6	0.325633749752616	pearson	1	Ttest_pvalue	Coefficient_of_eigenassay	SVD_pCMs_dplus2CTa	NoPrepr	SVD	340	D_then_T200_RNCT_no3-Tx14	N	Kept components	RNCT
Drug	Sequential_dox_trs	D_then_T200_RNCT_no3	Cell_line.Tx14	Plate.99	ZNF483	0.6	-0.0864361733168215	pearson	1	Ttest_pvalue	Coefficient_of_eigenassay	SVD_pCMs_dplus2CTa	NoPrepr	SVD	5856	D_then_T200_RNCT_no3-Tx14	N	Kept components	RNCT
Drug	Sequential_dox_trs	D_then_T200_RNCT_no3	Cell_line.Tx14	Plate.99	ZNF484	0.6	0.113342140878292	pearson	1	Ttest_pvalue	Coefficient_of_eigenassay	SVD_pCMs_dplus2CTa	NoPrepr	SVD	4139	D_then_T200_RNCT_no3-Tx14	N	Kept components	RNCT
Drug	Sequential_dox_trs	D_then_T200_RNCT_no3	Cell_line.Tx14	Plate.99	ZNF485	0.6	0.0448048045518927	pearson	1	Ttest_pvalue	Coefficient_of_eigenassay	SVD_pCMs_dplus2CTa	NoPrepr	SVD	9389	D_then_T200_RNCT_no3-Tx14	N	Kept components	RNCT
Drug	Sequential_dox_trs	D_then_T200_RNCT_no3	Cell_line.Tx14	Plate.99	ZNF486	0.6	0.0918454297888087	pearson	1	Ttest_pvalue	Coefficient_of_eigenassay	SVD_pCMs_dplus2CTa	NoPrepr	SVD	5452	D_then_T200_RNCT_no3-Tx14	N	Kept components	RNCT
Drug	Sequential_dox_trs	D_then_T200_RNCT_no3	Cell_line.Tx14	Plate.99	ZNF488	0.6	-0.0108047414957528	pearson	1	Ttest_pvalue	Coefficient_of_eigenassay	SVD_pCMs_dplus2CTa	NoPrepr	SVD	13515	D_then_T200_RNCT_no3-Tx14	N	Kept components	RNCT
Drug	Sequential_dox_trs	D_then_T200_RNCT_no3	Cell_line.Tx14	Plate.99	ZNF490	0.6	0.127339396913046	pearson	1	Ttest_pvalue	Coefficient_of_eigenassay	SVD_pCMs_dplus2CTa	NoPrepr	SVD	3483	D_then_T200_RNCT_no3-Tx14	N	Kept components	RNCT
Drug	Sequential_dox_trs	D_then_T200_RNCT_no3	Cell_line.Tx14	Plate.99	ZNF491	0.6	0.0974191891078303	pearson	1	Ttest_pvalue	Coefficient_of_eigenassay	SVD_pCMs_dplus2CTa	NoPrepr	SVD	5076	D_then_T200_RNCT_no3-Tx14	N	Kept components	RNCT
Drug	Sequential_dox_trs	D_then_T200_RNCT_no3	Cell_line.Tx14	Plate.99	ZNF493	0.6	0.207460758908721	pearson	1	Ttest_pvalue	Coefficient_of_eigenassay	SVD_pCMs_dplus2CTa	NoPrepr	SVD	1251	D_then_T200_RNCT_no3-Tx14	N	Kept components	RNCT
Drug	Sequential_dox_trs	D_then_T200_RNCT_no3	Cell_line.Tx14	Plate.99	ZNF496	0.6	0.0659790127003686	pearson	1	Ttest_pvalue	Coefficient_of_eigenassay	SVD_pCMs_dplus2CTa	NoPrepr	SVD	7353	D_then_T200_RNCT_no3-Tx14	N	Kept components	RNCT
Drug	Sequential_dox_trs	D_then_T200_RNCT_no3	Cell_line.Tx14	Plate.99	ZNF497	0.6	-0.0127921823842419	pearson	1	Ttest_pvalue	Coefficient_of_eigenassay	SVD_pCMs_dplus2CTa	NoPrepr	SVD	13208	D_then_T200_RNCT_no3-Tx14	N	Kept components	RNCT
Drug	Sequential_dox_trs	D_then_T200_RNCT_no3	Cell_line.Tx14	Plate.99	ZNF500	0.6	-0.0345725137377883	pearson	1	Ttest_pvalue	Coefficient_of_eigenassay	SVD_pCMs_dplus2CTa	NoPrepr	SVD	10477	D_then_T200_RNCT_no3-Tx14	N	Kept components	RNCT
Drug	Sequential_dox_trs	D_then_T200_RNCT_no3	Cell_line.Tx14	Plate.99	ZNF501	0.6	0.00827148416678088	pearson	1	Ttest_pvalue	Coefficient_of_eigenassay	SVD_pCMs_dplus2CTa	NoPrepr	SVD	13875	D_then_T200_RNCT_no3-Tx14	N	Kept components	RNCT
Drug	Sequential_dox_trs	D_then_T200_RNCT_no3	Cell_line.Tx14	Plate.99	ZNF502	0.6	0.00665172159722309	pearson	1	Ttest_pvalue	Coefficient_of_eigenassay	SVD_pCMs_dplus2CTa	NoPrepr	SVD	14121	D_then_T200_RNCT_no3-Tx14	N	Kept components	RNCT
Drug	Sequential_dox_trs	D_then_T200_RNCT_no3	Cell_line.Tx14	Plate.99	ZNF503	0.6	-0.0112725730773672	pearson	1	Ttest_pvalue	Coefficient_of_eigenassay	SVD_pCMs_dplus2CTa	NoPrepr	SVD	13445	D_then_T200_RNCT_no3-Tx14	N	Kept components	RNCT
Drug	Sequential_dox_trs	D_then_T200_RNCT_no3	Cell_line.Tx14	Plate.99	ZNF506	0.6	0.140465061501394	pearson	1	Ttest_pvalue	Coefficient_of_eigenassay	SVD_pCMs_dplus2CTa	NoPrepr	SVD	2965	D_then_T200_RNCT_no3-Tx14	N	Kept components	RNCT
Drug	Sequential_dox_trs	D_then_T200_RNCT_no3	Cell_line.Tx14	Plate.99	ZNF507	0.6	0.113395609073811	pearson	1	Ttest_pvalue	Coefficient_of_eigenassay	SVD_pCMs_dplus2CTa	NoPrepr	SVD	4136	D_then_T200_RNCT_no3-Tx14	N	Kept components	RNCT
Drug	Sequential_dox_trs	D_then_T200_RNCT_no3	Cell_line.Tx14	Plate.99	ZNF510	0.6	0.174070332596307	pearson	1	Ttest_pvalue	Coefficient_of_eigenassay	SVD_pCMs_dplus2CTa	NoPrepr	SVD	1916	D_then_T200_RNCT_no3-Tx14	N	Kept components	RNCT
Drug	Sequential_dox_trs	D_then_T200_RNCT_no3	Cell_line.Tx14	Plate.99	ZNF511	0.6	0.148169618993108	pearson	1	Ttest_pvalue	Coefficient_of_eigenassay	SVD_pCMs_dplus2CTa	NoPrepr	SVD	2692	D_then_T200_RNCT_no3-Tx14	N	Kept components	RNCT
Drug	Sequential_dox_trs	D_then_T200_RNCT_no3	Cell_line.Tx14	Plate.99	ZNF512	0.6	0.0562499150942202	pearson	1	Ttest_pvalue	Coefficient_of_eigenassay	SVD_pCMs_dplus2CTa	NoPrepr	SVD	8227	D_then_T200_RNCT_no3-Tx14	N	Kept components	RNCT
Drug	Sequential_dox_trs	D_then_T200_RNCT_no3	Cell_line.Tx14	Plate.99	ZNF512B	0.6	-0.0909073213125543	pearson	1	Ttest_pvalue	Coefficient_of_eigenassay	SVD_pCMs_dplus2CTa	NoPrepr	SVD	5528	D_then_T200_RNCT_no3-Tx14	N	Kept components	RNCT
Drug	Sequential_dox_trs	D_then_T200_RNCT_no3	Cell_line.Tx14	Plate.99	ZNF513	0.6	-0.107568269126638	pearson	1	Ttest_pvalue	Coefficient_of_eigenassay	SVD_pCMs_dplus2CTa	NoPrepr	SVD	4463	D_then_T200_RNCT_no3-Tx14	N	Kept components	RNCT
Drug	Sequential_dox_trs	D_then_T200_RNCT_no3	Cell_line.Tx14	Plate.99	ZNF514	0.6	-0.0143799012685111	pearson	1	Ttest_pvalue	Coefficient_of_eigenassay	SVD_pCMs_dplus2CTa	NoPrepr	SVD	12989	D_then_T200_RNCT_no3-Tx14	N	Kept components	RNCT
Drug	Sequential_dox_trs	D_then_T200_RNCT_no3	Cell_line.Tx14	Plate.99	ZNF516	0.6	-0.00826146811728035	pearson	1	Ttest_pvalue	Coefficient_of_eigenassay	SVD_pCMs_dplus2CTa	NoPrepr	SVD	13878	D_then_T200_RNCT_no3-Tx14	N	Kept components	RNCT
Drug	Sequential_dox_trs	D_then_T200_RNCT_no3	Cell_line.Tx14	Plate.99	ZNF517	0.6	-0.00768649137834725	pearson	1	Ttest_pvalue	Coefficient_of_eigenassay	SVD_pCMs_dplus2CTa	NoPrepr	SVD	13962	D_then_T200_RNCT_no3-Tx14	N	Kept components	RNCT
Drug	Sequential_dox_trs	D_then_T200_RNCT_no3	Cell_line.Tx14	Plate.99	ZNF518A	0.6	0.0866846250340196	pearson	1	Ttest_pvalue	Coefficient_of_eigenassay	SVD_pCMs_dplus2CTa	NoPrepr	SVD	5835	D_then_T200_RNCT_no3-Tx14	N	Kept components	RNCT
Drug	Sequential_dox_trs	D_then_T200_RNCT_no3	Cell_line.Tx14	Plate.99	ZNF518B	0.6	0.0532427017062268	pearson	1	Ttest_pvalue	Coefficient_of_eigenassay	SVD_pCMs_dplus2CTa	NoPrepr	SVD	8515	D_then_T200_RNCT_no3-Tx14	N	Kept components	RNCT
Drug	Sequential_dox_trs	D_then_T200_RNCT_no3	Cell_line.Tx14	Plate.99	ZNF519	0.6	0.0303302230383523	pearson	1	Ttest_pvalue	Coefficient_of_eigenassay	SVD_pCMs_dplus2CTa	NoPrepr	SVD	10968	D_then_T200_RNCT_no3-Tx14	N	Kept components	RNCT
Drug	Sequential_dox_trs	D_then_T200_RNCT_no3	Cell_line.Tx14	Plate.99	ZNF521	0.6	0.0937032060973115	pearson	1	Ttest_pvalue	Coefficient_of_eigenassay	SVD_pCMs_dplus2CTa	NoPrepr	SVD	5318	D_then_T200_RNCT_no3-Tx14	N	Kept components	RNCT
Drug	Sequential_dox_trs	D_then_T200_RNCT_no3	Cell_line.Tx14	Plate.99	ZNF524	0.6	0.0312970981694796	pearson	1	Ttest_pvalue	Coefficient_of_eigenassay	SVD_pCMs_dplus2CTa	NoPrepr	SVD	10878	D_then_T200_RNCT_no3-Tx14	N	Kept components	RNCT
Drug	Sequential_dox_trs	D_then_T200_RNCT_no3	Cell_line.Tx14	Plate.99	ZNF526	0.6	0.106264907399373	pearson	1	Ttest_pvalue	Coefficient_of_eigenassay	SVD_pCMs_dplus2CTa	NoPrepr	SVD	4537	D_then_T200_RNCT_no3-Tx14	N	Kept components	RNCT
Drug	Sequential_dox_trs	D_then_T200_RNCT_no3	Cell_line.Tx14	Plate.99	ZNF527	0.6	0.144360951699109	pearson	1	Ttest_pvalue	Coefficient_of_eigenassay	SVD_pCMs_dplus2CTa	NoPrepr	SVD	2825	D_then_T200_RNCT_no3-Tx14	N	Kept components	RNCT
Drug	Sequential_dox_trs	D_then_T200_RNCT_no3	Cell_line.Tx14	Plate.99	ZNF528	0.6	-0.216132346108614	pearson	1	Ttest_pvalue	Coefficient_of_eigenassay	SVD_pCMs_dplus2CTa	NoPrepr	SVD	1143	D_then_T200_RNCT_no3-Tx14	N	Kept components	RNCT
Drug	Sequential_dox_trs	D_then_T200_RNCT_no3	Cell_line.Tx14	Plate.99	ZNF529	0.6	0.084040270387748	pearson	1	Ttest_pvalue	Coefficient_of_eigenassay	SVD_pCMs_dplus2CTa	NoPrepr	SVD	6032	D_then_T200_RNCT_no3-Tx14	N	Kept components	RNCT
Drug	Sequential_dox_trs	D_then_T200_RNCT_no3	Cell_line.Tx14	Plate.99	ZNF530	0.6	-0.108583405611803	pearson	1	Ttest_pvalue	Coefficient_of_eigenassay	SVD_pCMs_dplus2CTa	NoPrepr	SVD	4396	D_then_T200_RNCT_no3-Tx14	N	Kept components	RNCT
Drug	Sequential_dox_trs	D_then_T200_RNCT_no3	Cell_line.Tx14	Plate.99	ZNF532	0.6	0.115988833247839	pearson	1	Ttest_pvalue	Coefficient_of_eigenassay	SVD_pCMs_dplus2CTa	NoPrepr	SVD	4009	D_then_T200_RNCT_no3-Tx14	N	Kept components	RNCT
Drug	Sequential_dox_trs	D_then_T200_RNCT_no3	Cell_line.Tx14	Plate.99	ZNF536	0.6	0.275765777638756	pearson	1	Ttest_pvalue	Coefficient_of_eigenassay	SVD_pCMs_dplus2CTa	NoPrepr	SVD	601	D_then_T200_RNCT_no3-Tx14	N	Kept components	RNCT
Drug	Sequential_dox_trs	D_then_T200_RNCT_no3	Cell_line.Tx14	Plate.99	ZNF540	0.6	-0.121261289900207	pearson	1	Ttest_pvalue	Coefficient_of_eigenassay	SVD_pCMs_dplus2CTa	NoPrepr	SVD	3762	D_then_T200_RNCT_no3-Tx14	N	Kept components	RNCT
Drug	Sequential_dox_trs	D_then_T200_RNCT_no3	Cell_line.Tx14	Plate.99	ZNF543	0.6	0.279694355229115	pearson	1	Ttest_pvalue	Coefficient_of_eigenassay	SVD_pCMs_dplus2CTa	NoPrepr	SVD	574	D_then_T200_RNCT_no3-Tx14	N	Kept components	RNCT
Drug	Sequential_dox_trs	D_then_T200_RNCT_no3	Cell_line.Tx14	Plate.99	ZNF544	0.6	0.224393471682353	pearson	1	Ttest_pvalue	Coefficient_of_eigenassay	SVD_pCMs_dplus2CTa	NoPrepr	SVD	1045	D_then_T200_RNCT_no3-Tx14	N	Kept components	RNCT
Drug	Sequential_dox_trs	D_then_T200_RNCT_no3	Cell_line.Tx14	Plate.99	ZNF546	0.6	0.17578458322069	pearson	1	Ttest_pvalue	Coefficient_of_eigenassay	SVD_pCMs_dplus2CTa	NoPrepr	SVD	1870	D_then_T200_RNCT_no3-Tx14	N	Kept components	RNCT
Drug	Sequential_dox_trs	D_then_T200_RNCT_no3	Cell_line.Tx14	Plate.99	ZNF547	0.6	0.126428602272031	pearson	1	Ttest_pvalue	Coefficient_of_eigenassay	SVD_pCMs_dplus2CTa	NoPrepr	SVD	3524	D_then_T200_RNCT_no3-Tx14	N	Kept components	RNCT
Drug	Sequential_dox_trs	D_then_T200_RNCT_no3	Cell_line.Tx14	Plate.99	ZNF548	0.6	0.0242764445870178	pearson	1	Ttest_pvalue	Coefficient_of_eigenassay	SVD_pCMs_dplus2CTa	NoPrepr	SVD	11707	D_then_T200_RNCT_no3-Tx14	N	Kept components	RNCT
Drug	Sequential_dox_trs	D_then_T200_RNCT_no3	Cell_line.Tx14	Plate.99	ZNF549	0.6	-0.00333987389042065	pearson	1	Ttest_pvalue	Coefficient_of_eigenassay	SVD_pCMs_dplus2CTa	NoPrepr	SVD	14698	D_then_T200_RNCT_no3-Tx14	N	Kept components	RNCT
Drug	Sequential_dox_trs	D_then_T200_RNCT_no3	Cell_line.Tx14	Plate.99	ZNF550	0.6	0.0620374857632933	pearson	1	Ttest_pvalue	Coefficient_of_eigenassay	SVD_pCMs_dplus2CTa	NoPrepr	SVD	7730	D_then_T200_RNCT_no3-Tx14	N	Kept components	RNCT
Drug	Sequential_dox_trs	D_then_T200_RNCT_no3	Cell_line.Tx14	Plate.99	ZNF551	0.6	-0.164824599218922	pearson	1	Ttest_pvalue	Coefficient_of_eigenassay	SVD_pCMs_dplus2CTa	NoPrepr	SVD	2160	D_then_T200_RNCT_no3-Tx14	N	Kept components	RNCT
Drug	Sequential_dox_trs	D_then_T200_RNCT_no3	Cell_line.Tx14	Plate.99	ZNF552	0.6	0.110273289286201	pearson	1	Ttest_pvalue	Coefficient_of_eigenassay	SVD_pCMs_dplus2CTa	NoPrepr	SVD	4300	D_then_T200_RNCT_no3-Tx14	N	Kept components	RNCT
Drug	Sequential_dox_trs	D_then_T200_RNCT_no3	Cell_line.Tx14	Plate.99	ZNF554	0.6	-0.00590263775010832	pearson	1	Ttest_pvalue	Coefficient_of_eigenassay	SVD_pCMs_dplus2CTa	NoPrepr	SVD	14249	D_then_T200_RNCT_no3-Tx14	N	Kept components	RNCT
Drug	Sequential_dox_trs	D_then_T200_RNCT_no3	Cell_line.Tx14	Plate.99	ZNF555	0.6	0.133063131028526	pearson	1	Ttest_pvalue	Coefficient_of_eigenassay	SVD_pCMs_dplus2CTa	NoPrepr	SVD	3247	D_then_T200_RNCT_no3-Tx14	N	Kept components	RNCT
Drug	Sequential_dox_trs	D_then_T200_RNCT_no3	Cell_line.Tx14	Plate.99	ZNF557	0.6	0.0337443713644328	pearson	1	Ttest_pvalue	Coefficient_of_eigenassay	SVD_pCMs_dplus2CTa	NoPrepr	SVD	10579	D_then_T200_RNCT_no3-Tx14	N	Kept components	RNCT
Drug	Sequential_dox_trs	D_then_T200_RNCT_no3	Cell_line.Tx14	Plate.99	ZNF558	0.6	-0.0192262642246927	pearson	1	Ttest_pvalue	Coefficient_of_eigenassay	SVD_pCMs_dplus2CTa	NoPrepr	SVD	12364	D_then_T200_RNCT_no3-Tx14	N	Kept components	RNCT
Drug	Sequential_dox_trs	D_then_T200_RNCT_no3	Cell_line.Tx14	Plate.99	ZNF559	0.6	-0.0161287901008156	pearson	1	Ttest_pvalue	Coefficient_of_eigenassay	SVD_pCMs_dplus2CTa	NoPrepr	SVD	12771	D_then_T200_RNCT_no3-Tx14	N	Kept components	RNCT
Drug	Sequential_dox_trs	D_then_T200_RNCT_no3	Cell_line.Tx14	Plate.99	ZNF561	0.6	-0.0627001263244011	pearson	1	Ttest_pvalue	Coefficient_of_eigenassay	SVD_pCMs_dplus2CTa	NoPrepr	SVD	7666	D_then_T200_RNCT_no3-Tx14	N	Kept components	RNCT
Drug	Sequential_dox_trs	D_then_T200_RNCT_no3	Cell_line.Tx14	Plate.99	ZNF562	0.6	0.0788155594942989	pearson	1	Ttest_pvalue	Coefficient_of_eigenassay	SVD_pCMs_dplus2CTa	NoPrepr	SVD	6396	D_then_T200_RNCT_no3-Tx14	N	Kept components	RNCT
Drug	Sequential_dox_trs	D_then_T200_RNCT_no3	Cell_line.Tx14	Plate.99	ZNF563	0.6	0.30875062123041	pearson	1	Ttest_pvalue	Coefficient_of_eigenassay	SVD_pCMs_dplus2CTa	NoPrepr	SVD	406	D_then_T200_RNCT_no3-Tx14	N	Kept components	RNCT
Drug	Sequential_dox_trs	D_then_T200_RNCT_no3	Cell_line.Tx14	Plate.99	ZNF564	0.6	0.16247486017383	pearson	1	Ttest_pvalue	Coefficient_of_eigenassay	SVD_pCMs_dplus2CTa	NoPrepr	SVD	2235	D_then_T200_RNCT_no3-Tx14	N	Kept components	RNCT
Drug	Sequential_dox_trs	D_then_T200_RNCT_no3	Cell_line.Tx14	Plate.99	ZNF565	0.6	0.135027658915037	pearson	1	Ttest_pvalue	Coefficient_of_eigenassay	SVD_pCMs_dplus2CTa	NoPrepr	SVD	3161	D_then_T200_RNCT_no3-Tx14	N	Kept components	RNCT
Drug	Sequential_dox_trs	D_then_T200_RNCT_no3	Cell_line.Tx14	Plate.99	ZNF566	0.6	0.174321261807191	pearson	1	Ttest_pvalue	Coefficient_of_eigenassay	SVD_pCMs_dplus2CTa	NoPrepr	SVD	1910	D_then_T200_RNCT_no3-Tx14	N	Kept components	RNCT
Drug	Sequential_dox_trs	D_then_T200_RNCT_no3	Cell_line.Tx14	Plate.99	ZNF567	0.6	0.229988568842876	pearson	1	Ttest_pvalue	Coefficient_of_eigenassay	SVD_pCMs_dplus2CTa	NoPrepr	SVD	979	D_then_T200_RNCT_no3-Tx14	N	Kept components	RNCT
Drug	Sequential_dox_trs	D_then_T200_RNCT_no3	Cell_line.Tx14	Plate.99	ZNF568	0.6	0.193501604335173	pearson	1	Ttest_pvalue	Coefficient_of_eigenassay	SVD_pCMs_dplus2CTa	NoPrepr	SVD	1502	D_then_T200_RNCT_no3-Tx14	N	Kept components	RNCT
Drug	Sequential_dox_trs	D_then_T200_RNCT_no3	Cell_line.Tx14	Plate.99	ZNF569	0.6	-0.114782108015853	pearson	1	Ttest_pvalue	Coefficient_of_eigenassay	SVD_pCMs_dplus2CTa	NoPrepr	SVD	4072	D_then_T200_RNCT_no3-Tx14	N	Kept components	RNCT
Drug	Sequential_dox_trs	D_then_T200_RNCT_no3	Cell_line.Tx14	Plate.99	ZNF57	0.6	-0.0869451994061696	pearson	1	Ttest_pvalue	Coefficient_of_eigenassay	SVD_pCMs_dplus2CTa	NoPrepr	SVD	5818	D_then_T200_RNCT_no3-Tx14	N	Kept components	RNCT
Drug	Sequential_dox_trs	D_then_T200_RNCT_no3	Cell_line.Tx14	Plate.99	ZNF570	0.6	0.118527118869581	pearson	1	Ttest_pvalue	Coefficient_of_eigenassay	SVD_pCMs_dplus2CTa	NoPrepr	SVD	3894	D_then_T200_RNCT_no3-Tx14	N	Kept components	RNCT
Drug	Sequential_dox_trs	D_then_T200_RNCT_no3	Cell_line.Tx14	Plate.99	ZNF571	0.6	-0.0151247809113771	pearson	1	Ttest_pvalue	Coefficient_of_eigenassay	SVD_pCMs_dplus2CTa	NoPrepr	SVD	12898	D_then_T200_RNCT_no3-Tx14	N	Kept components	RNCT
Drug	Sequential_dox_trs	D_then_T200_RNCT_no3	Cell_line.Tx14	Plate.99	ZNF572	0.6	-0.00183560077018587	pearson	1	Ttest_pvalue	Coefficient_of_eigenassay	SVD_pCMs_dplus2CTa	NoPrepr	SVD	14959	D_then_T200_RNCT_no3-Tx14	N	Kept components	RNCT
Drug	Sequential_dox_trs	D_then_T200_RNCT_no3	Cell_line.Tx14	Plate.99	ZNF573	0.6	-0.0865217702211746	pearson	1	Ttest_pvalue	Coefficient_of_eigenassay	SVD_pCMs_dplus2CTa	NoPrepr	SVD	5848	D_then_T200_RNCT_no3-Tx14	N	Kept components	RNCT
Drug	Sequential_dox_trs	D_then_T200_RNCT_no3	Cell_line.Tx14	Plate.99	ZNF574	0.6	-0.0500136793881392	pearson	1	Ttest_pvalue	Coefficient_of_eigenassay	SVD_pCMs_dplus2CTa	NoPrepr	SVD	8860	D_then_T200_RNCT_no3-Tx14	N	Kept components	RNCT
Drug	Sequential_dox_trs	D_then_T200_RNCT_no3	Cell_line.Tx14	Plate.99	ZNF575	0.6	-0.0246524172409478	pearson	1	Ttest_pvalue	Coefficient_of_eigenassay	SVD_pCMs_dplus2CTa	NoPrepr	SVD	11658	D_then_T200_RNCT_no3-Tx14	N	Kept components	RNCT
Drug	Sequential_dox_trs	D_then_T200_RNCT_no3	Cell_line.Tx14	Plate.99	ZNF576	0.6	-0.00347089192222303	pearson	1	Ttest_pvalue	Coefficient_of_eigenassay	SVD_pCMs_dplus2CTa	NoPrepr	SVD	14676	D_then_T200_RNCT_no3-Tx14	N	Kept components	RNCT
Drug	Sequential_dox_trs	D_then_T200_RNCT_no3	Cell_line.Tx14	Plate.99	ZNF577	0.6	0.0554469552869631	pearson	1	Ttest_pvalue	Coefficient_of_eigenassay	SVD_pCMs_dplus2CTa	NoPrepr	SVD	8307	D_then_T200_RNCT_no3-Tx14	N	Kept components	RNCT
Drug	Sequential_dox_trs	D_then_T200_RNCT_no3	Cell_line.Tx14	Plate.99	ZNF579	0.6	-0.118840751075987	pearson	1	Ttest_pvalue	Coefficient_of_eigenassay	SVD_pCMs_dplus2CTa	NoPrepr	SVD	3875	D_then_T200_RNCT_no3-Tx14	N	Kept components	RNCT
Drug	Sequential_dox_trs	D_then_T200_RNCT_no3	Cell_line.Tx14	Plate.99	ZNF580	0.6	0.216543065897951	pearson	1	Ttest_pvalue	Coefficient_of_eigenassay	SVD_pCMs_dplus2CTa	NoPrepr	SVD	1136	D_then_T200_RNCT_no3-Tx14	N	Kept components	RNCT
Drug	Sequential_dox_trs	D_then_T200_RNCT_no3	Cell_line.Tx14	Plate.99	ZNF581	0.6	0.0276355143300733	pearson	1	Ttest_pvalue	Coefficient_of_eigenassay	SVD_pCMs_dplus2CTa	NoPrepr	SVD	11286	D_then_T200_RNCT_no3-Tx14	N	Kept components	RNCT
Drug	Sequential_dox_trs	D_then_T200_RNCT_no3	Cell_line.Tx14	Plate.99	ZNF582	0.6	0.0171878056014294	pearson	1	Ttest_pvalue	Coefficient_of_eigenassay	SVD_pCMs_dplus2CTa	NoPrepr	SVD	12630	D_then_T200_RNCT_no3-Tx14	N	Kept components	RNCT
Drug	Sequential_dox_trs	D_then_T200_RNCT_no3	Cell_line.Tx14	Plate.99	ZNF583	0.6	-0.00877154183855423	pearson	1	Ttest_pvalue	Coefficient_of_eigenassay	SVD_pCMs_dplus2CTa	NoPrepr	SVD	13820	D_then_T200_RNCT_no3-Tx14	N	Kept components	RNCT
Drug	Sequential_dox_trs	D_then_T200_RNCT_no3	Cell_line.Tx14	Plate.99	ZNF584	0.6	-0.158507618745328	pearson	1	Ttest_pvalue	Coefficient_of_eigenassay	SVD_pCMs_dplus2CTa	NoPrepr	SVD	2359	D_then_T200_RNCT_no3-Tx14	N	Kept components	RNCT
Drug	Sequential_dox_trs	D_then_T200_RNCT_no3	Cell_line.Tx14	Plate.99	ZNF585A	0.6	-0.00256075533093886	pearson	1	Ttest_pvalue	Coefficient_of_eigenassay	SVD_pCMs_dplus2CTa	NoPrepr	SVD	14833	D_then_T200_RNCT_no3-Tx14	N	Kept components	RNCT
Drug	Sequential_dox_trs	D_then_T200_RNCT_no3	Cell_line.Tx14	Plate.99	ZNF585B	0.6	-0.0218717038090904	pearson	1	Ttest_pvalue	Coefficient_of_eigenassay	SVD_pCMs_dplus2CTa	NoPrepr	SVD	12010	D_then_T200_RNCT_no3-Tx14	N	Kept components	RNCT
Drug	Sequential_dox_trs	D_then_T200_RNCT_no3	Cell_line.Tx14	Plate.99	ZNF586	0.6	-0.0672438891067508	pearson	1	Ttest_pvalue	Coefficient_of_eigenassay	SVD_pCMs_dplus2CTa	NoPrepr	SVD	7259	D_then_T200_RNCT_no3-Tx14	N	Kept components	RNCT
Drug	Sequential_dox_trs	D_then_T200_RNCT_no3	Cell_line.Tx14	Plate.99	ZNF587	0.6	0.194983077442556	pearson	1	Ttest_pvalue	Coefficient_of_eigenassay	SVD_pCMs_dplus2CTa	NoPrepr	SVD	1469	D_then_T200_RNCT_no3-Tx14	N	Kept components	RNCT
Drug	Sequential_dox_trs	D_then_T200_RNCT_no3	Cell_line.Tx14	Plate.99	ZNF587B	0.6	0.154428788635908	pearson	1	Ttest_pvalue	Coefficient_of_eigenassay	SVD_pCMs_dplus2CTa	NoPrepr	SVD	2471	D_then_T200_RNCT_no3-Tx14	N	Kept components	RNCT
Drug	Sequential_dox_trs	D_then_T200_RNCT_no3	Cell_line.Tx14	Plate.99	ZNF589	0.6	0.0617295966560795	pearson	1	Ttest_pvalue	Coefficient_of_eigenassay	SVD_pCMs_dplus2CTa	NoPrepr	SVD	7765	D_then_T200_RNCT_no3-Tx14	N	Kept components	RNCT
Drug	Sequential_dox_trs	D_then_T200_RNCT_no3	Cell_line.Tx14	Plate.99	ZNF592	0.6	0.0364256097026387	pearson	1	Ttest_pvalue	Coefficient_of_eigenassay	SVD_pCMs_dplus2CTa	NoPrepr	SVD	10276	D_then_T200_RNCT_no3-Tx14	N	Kept components	RNCT
Drug	Sequential_dox_trs	D_then_T200_RNCT_no3	Cell_line.Tx14	Plate.99	ZNF593	0.6	0.0629487303558608	pearson	1	Ttest_pvalue	Coefficient_of_eigenassay	SVD_pCMs_dplus2CTa	NoPrepr	SVD	7639	D_then_T200_RNCT_no3-Tx14	N	Kept components	RNCT
Drug	Sequential_dox_trs	D_then_T200_RNCT_no3	Cell_line.Tx14	Plate.99	ZNF594	0.6	0.0299965023921511	pearson	1	Ttest_pvalue	Coefficient_of_eigenassay	SVD_pCMs_dplus2CTa	NoPrepr	SVD	11015	D_then_T200_RNCT_no3-Tx14	N	Kept components	RNCT
Drug	Sequential_dox_trs	D_then_T200_RNCT_no3	Cell_line.Tx14	Plate.99	ZNF595	0.6	0.167450807571547	pearson	1	Ttest_pvalue	Coefficient_of_eigenassay	SVD_pCMs_dplus2CTa	NoPrepr	SVD	2081	D_then_T200_RNCT_no3-Tx14	N	Kept components	RNCT
Drug	Sequential_dox_trs	D_then_T200_RNCT_no3	Cell_line.Tx14	Plate.99	ZNF596	0.6	-0.0277314466647605	pearson	1	Ttest_pvalue	Coefficient_of_eigenassay	SVD_pCMs_dplus2CTa	NoPrepr	SVD	11273	D_then_T200_RNCT_no3-Tx14	N	Kept components	RNCT
Drug	Sequential_dox_trs	D_then_T200_RNCT_no3	Cell_line.Tx14	Plate.99	ZNF597	0.6	0.173364188698894	pearson	1	Ttest_pvalue	Coefficient_of_eigenassay	SVD_pCMs_dplus2CTa	NoPrepr	SVD	1944	D_then_T200_RNCT_no3-Tx14	N	Kept components	RNCT
Drug	Sequential_dox_trs	D_then_T200_RNCT_no3	Cell_line.Tx14	Plate.99	ZNF598	0.6	-0.057602119353636	pearson	1	Ttest_pvalue	Coefficient_of_eigenassay	SVD_pCMs_dplus2CTa	NoPrepr	SVD	8102	D_then_T200_RNCT_no3-Tx14	N	Kept components	RNCT
Drug	Sequential_dox_trs	D_then_T200_RNCT_no3	Cell_line.Tx14	Plate.99	ZNF599	0.6	-0.049462946036218	pearson	1	Ttest_pvalue	Coefficient_of_eigenassay	SVD_pCMs_dplus2CTa	NoPrepr	SVD	8911	D_then_T200_RNCT_no3-Tx14	N	Kept components	RNCT
Drug	Sequential_dox_trs	D_then_T200_RNCT_no3	Cell_line.Tx14	Plate.99	ZNF600	0.6	0.00228535753070955	pearson	1	Ttest_pvalue	Coefficient_of_eigenassay	SVD_pCMs_dplus2CTa	NoPrepr	SVD	14881	D_then_T200_RNCT_no3-Tx14	N	Kept components	RNCT
Drug	Sequential_dox_trs	D_then_T200_RNCT_no3	Cell_line.Tx14	Plate.99	ZNF605	0.6	0.297434381402241	pearson	1	Ttest_pvalue	Coefficient_of_eigenassay	SVD_pCMs_dplus2CTa	NoPrepr	SVD	460	D_then_T200_RNCT_no3-Tx14	N	Kept components	RNCT
Drug	Sequential_dox_trs	D_then_T200_RNCT_no3	Cell_line.Tx14	Plate.99	ZNF606	0.6	0.288939189451925	pearson	1	Ttest_pvalue	Coefficient_of_eigenassay	SVD_pCMs_dplus2CTa	NoPrepr	SVD	513	D_then_T200_RNCT_no3-Tx14	N	Kept components	RNCT
Drug	Sequential_dox_trs	D_then_T200_RNCT_no3	Cell_line.Tx14	Plate.99	ZNF607	0.6	0.139567930540975	pearson	1	Ttest_pvalue	Coefficient_of_eigenassay	SVD_pCMs_dplus2CTa	NoPrepr	SVD	2991	D_then_T200_RNCT_no3-Tx14	N	Kept components	RNCT
Drug	Sequential_dox_trs	D_then_T200_RNCT_no3	Cell_line.Tx14	Plate.99	ZNF608	0.6	-0.00644552815228938	pearson	1	Ttest_pvalue	Coefficient_of_eigenassay	SVD_pCMs_dplus2CTa	NoPrepr	SVD	14147	D_then_T200_RNCT_no3-Tx14	N	Kept components	RNCT
Drug	Sequential_dox_trs	D_then_T200_RNCT_no3	Cell_line.Tx14	Plate.99	ZNF609	0.6	-0.0736946124331785	pearson	1	Ttest_pvalue	Coefficient_of_eigenassay	SVD_pCMs_dplus2CTa	NoPrepr	SVD	6765	D_then_T200_RNCT_no3-Tx14	N	Kept components	RNCT
Drug	Sequential_dox_trs	D_then_T200_RNCT_no3	Cell_line.Tx14	Plate.99	ZNF610	0.6	-0.00315207544694956	pearson	1	Ttest_pvalue	Coefficient_of_eigenassay	SVD_pCMs_dplus2CTa	NoPrepr	SVD	14727	D_then_T200_RNCT_no3-Tx14	N	Kept components	RNCT
Drug	Sequential_dox_trs	D_then_T200_RNCT_no3	Cell_line.Tx14	Plate.99	ZNF611	0.6	0.0208383030459096	pearson	1	Ttest_pvalue	Coefficient_of_eigenassay	SVD_pCMs_dplus2CTa	NoPrepr	SVD	12161	D_then_T200_RNCT_no3-Tx14	N	Kept components	RNCT
Drug	Sequential_dox_trs	D_then_T200_RNCT_no3	Cell_line.Tx14	Plate.99	ZNF613	0.6	0.106876419179121	pearson	1	Ttest_pvalue	Coefficient_of_eigenassay	SVD_pCMs_dplus2CTa	NoPrepr	SVD	4501	D_then_T200_RNCT_no3-Tx14	N	Kept components	RNCT
Drug	Sequential_dox_trs	D_then_T200_RNCT_no3	Cell_line.Tx14	Plate.99	ZNF614	0.6	0.009799810168215	pearson	1	Ttest_pvalue	Coefficient_of_eigenassay	SVD_pCMs_dplus2CTa	NoPrepr	SVD	13658	D_then_T200_RNCT_no3-Tx14	N	Kept components	RNCT
Drug	Sequential_dox_trs	D_then_T200_RNCT_no3	Cell_line.Tx14	Plate.99	ZNF615	0.6	-0.0209848176914947	pearson	1	Ttest_pvalue	Coefficient_of_eigenassay	SVD_pCMs_dplus2CTa	NoPrepr	SVD	12135	D_then_T200_RNCT_no3-Tx14	N	Kept components	RNCT
Drug	Sequential_dox_trs	D_then_T200_RNCT_no3	Cell_line.Tx14	Plate.99	ZNF616	0.6	0.0529432219472765	pearson	1	Ttest_pvalue	Coefficient_of_eigenassay	SVD_pCMs_dplus2CTa	NoPrepr	SVD	8541	D_then_T200_RNCT_no3-Tx14	N	Kept components	RNCT
Drug	Sequential_dox_trs	D_then_T200_RNCT_no3	Cell_line.Tx14	Plate.99	ZNF618	0.6	0.0125494862492966	pearson	1	Ttest_pvalue	Coefficient_of_eigenassay	SVD_pCMs_dplus2CTa	NoPrepr	SVD	13251	D_then_T200_RNCT_no3-Tx14	N	Kept components	RNCT
Drug	Sequential_dox_trs	D_then_T200_RNCT_no3	Cell_line.Tx14	Plate.99	ZNF619	0.6	0.304896475867462	pearson	1	Ttest_pvalue	Coefficient_of_eigenassay	SVD_pCMs_dplus2CTa	NoPrepr	SVD	424	D_then_T200_RNCT_no3-Tx14	N	Kept components	RNCT
Drug	Sequential_dox_trs	D_then_T200_RNCT_no3	Cell_line.Tx14	Plate.99	ZNF620	0.6	0.0429232330089113	pearson	1	Ttest_pvalue	Coefficient_of_eigenassay	SVD_pCMs_dplus2CTa	NoPrepr	SVD	9578	D_then_T200_RNCT_no3-Tx14	N	Kept components	RNCT
Drug	Sequential_dox_trs	D_then_T200_RNCT_no3	Cell_line.Tx14	Plate.99	ZNF621	0.6	-0.194191235722976	pearson	1	Ttest_pvalue	Coefficient_of_eigenassay	SVD_pCMs_dplus2CTa	NoPrepr	SVD	1487	D_then_T200_RNCT_no3-Tx14	N	Kept components	RNCT
Drug	Sequential_dox_trs	D_then_T200_RNCT_no3	Cell_line.Tx14	Plate.99	ZNF622	0.6	0.320721713590513	pearson	1	Ttest_pvalue	Coefficient_of_eigenassay	SVD_pCMs_dplus2CTa	NoPrepr	SVD	357	D_then_T200_RNCT_no3-Tx14	N	Kept components	RNCT
Drug	Sequential_dox_trs	D_then_T200_RNCT_no3	Cell_line.Tx14	Plate.99	ZNF623	0.6	-0.00391990519950891	pearson	1	Ttest_pvalue	Coefficient_of_eigenassay	SVD_pCMs_dplus2CTa	NoPrepr	SVD	14599	D_then_T200_RNCT_no3-Tx14	N	Kept components	RNCT
Drug	Sequential_dox_trs	D_then_T200_RNCT_no3	Cell_line.Tx14	Plate.99	ZNF624	0.6	0.00534100979235892	pearson	1	Ttest_pvalue	Coefficient_of_eigenassay	SVD_pCMs_dplus2CTa	NoPrepr	SVD	14363	D_then_T200_RNCT_no3-Tx14	N	Kept components	RNCT
Drug	Sequential_dox_trs	D_then_T200_RNCT_no3	Cell_line.Tx14	Plate.99	ZNF625	0.6	0.111169371616101	pearson	1	Ttest_pvalue	Coefficient_of_eigenassay	SVD_pCMs_dplus2CTa	NoPrepr	SVD	4255	D_then_T200_RNCT_no3-Tx14	N	Kept components	RNCT
Drug	Sequential_dox_trs	D_then_T200_RNCT_no3	Cell_line.Tx14	Plate.99	ZNF626	0.6	-0.0595559759176997	pearson	1	Ttest_pvalue	Coefficient_of_eigenassay	SVD_pCMs_dplus2CTa	NoPrepr	SVD	7931	D_then_T200_RNCT_no3-Tx14	N	Kept components	RNCT
Drug	Sequential_dox_trs	D_then_T200_RNCT_no3	Cell_line.Tx14	Plate.99	ZNF627	0.6	0.109050899802297	pearson	1	Ttest_pvalue	Coefficient_of_eigenassay	SVD_pCMs_dplus2CTa	NoPrepr	SVD	4372	D_then_T200_RNCT_no3-Tx14	N	Kept components	RNCT
Drug	Sequential_dox_trs	D_then_T200_RNCT_no3	Cell_line.Tx14	Plate.99	ZNF628	0.6	0.0509589053944006	pearson	1	Ttest_pvalue	Coefficient_of_eigenassay	SVD_pCMs_dplus2CTa	NoPrepr	SVD	8758	D_then_T200_RNCT_no3-Tx14	N	Kept components	RNCT
Drug	Sequential_dox_trs	D_then_T200_RNCT_no3	Cell_line.Tx14	Plate.99	ZNF629	0.6	0.0182509356341917	pearson	1	Ttest_pvalue	Coefficient_of_eigenassay	SVD_pCMs_dplus2CTa	NoPrepr	SVD	12496	D_then_T200_RNCT_no3-Tx14	N	Kept components	RNCT
Drug	Sequential_dox_trs	D_then_T200_RNCT_no3	Cell_line.Tx14	Plate.99	ZNF630	0.6	-0.0103824029266351	pearson	1	Ttest_pvalue	Coefficient_of_eigenassay	SVD_pCMs_dplus2CTa	NoPrepr	SVD	13581	D_then_T200_RNCT_no3-Tx14	N	Kept components	RNCT
Drug	Sequential_dox_trs	D_then_T200_RNCT_no3	Cell_line.Tx14	Plate.99	ZNF638	0.6	0.255056138425232	pearson	1	Ttest_pvalue	Coefficient_of_eigenassay	SVD_pCMs_dplus2CTa	NoPrepr	SVD	758	D_then_T200_RNCT_no3-Tx14	N	Kept components	RNCT
Drug	Sequential_dox_trs	D_then_T200_RNCT_no3	Cell_line.Tx14	Plate.99	ZNF639	0.6	0.0801968309054177	pearson	1	Ttest_pvalue	Coefficient_of_eigenassay	SVD_pCMs_dplus2CTa	NoPrepr	SVD	6306	D_then_T200_RNCT_no3-Tx14	N	Kept components	RNCT
Drug	Sequential_dox_trs	D_then_T200_RNCT_no3	Cell_line.Tx14	Plate.99	ZNF641	0.6	0.0622654066066488	pearson	1	Ttest_pvalue	Coefficient_of_eigenassay	SVD_pCMs_dplus2CTa	NoPrepr	SVD	7706	D_then_T200_RNCT_no3-Tx14	N	Kept components	RNCT
Drug	Sequential_dox_trs	D_then_T200_RNCT_no3	Cell_line.Tx14	Plate.99	ZNF644	0.6	0.102714850033063	pearson	1	Ttest_pvalue	Coefficient_of_eigenassay	SVD_pCMs_dplus2CTa	NoPrepr	SVD	4746	D_then_T200_RNCT_no3-Tx14	N	Kept components	RNCT
Drug	Sequential_dox_trs	D_then_T200_RNCT_no3	Cell_line.Tx14	Plate.99	ZNF646	0.6	-0.0434848721993802	pearson	1	Ttest_pvalue	Coefficient_of_eigenassay	SVD_pCMs_dplus2CTa	NoPrepr	SVD	9519	D_then_T200_RNCT_no3-Tx14	N	Kept components	RNCT
Drug	Sequential_dox_trs	D_then_T200_RNCT_no3	Cell_line.Tx14	Plate.99	ZNF649	0.6	-0.0371187698466247	pearson	1	Ttest_pvalue	Coefficient_of_eigenassay	SVD_pCMs_dplus2CTa	NoPrepr	SVD	10187	D_then_T200_RNCT_no3-Tx14	N	Kept components	RNCT
Drug	Sequential_dox_trs	D_then_T200_RNCT_no3	Cell_line.Tx14	Plate.99	ZNF652	0.6	0.197130077851218	pearson	1	Ttest_pvalue	Coefficient_of_eigenassay	SVD_pCMs_dplus2CTa	NoPrepr	SVD	1422	D_then_T200_RNCT_no3-Tx14	N	Kept components	RNCT
Drug	Sequential_dox_trs	D_then_T200_RNCT_no3	Cell_line.Tx14	Plate.99	ZNF653	0.6	0.00739169815622405	pearson	1	Ttest_pvalue	Coefficient_of_eigenassay	SVD_pCMs_dplus2CTa	NoPrepr	SVD	14002	D_then_T200_RNCT_no3-Tx14	N	Kept components	RNCT
Drug	Sequential_dox_trs	D_then_T200_RNCT_no3	Cell_line.Tx14	Plate.99	ZNF654	0.6	-0.154423433443496	pearson	1	Ttest_pvalue	Coefficient_of_eigenassay	SVD_pCMs_dplus2CTa	NoPrepr	SVD	2473	D_then_T200_RNCT_no3-Tx14	N	Kept components	RNCT
Drug	Sequential_dox_trs	D_then_T200_RNCT_no3	Cell_line.Tx14	Plate.99	ZNF655	0.6	0.111827096123755	pearson	1	Ttest_pvalue	Coefficient_of_eigenassay	SVD_pCMs_dplus2CTa	NoPrepr	SVD	4218	D_then_T200_RNCT_no3-Tx14	N	Kept components	RNCT
Drug	Sequential_dox_trs	D_then_T200_RNCT_no3	Cell_line.Tx14	Plate.99	ZNF658	0.6	-0.00583726852836016	pearson	1	Ttest_pvalue	Coefficient_of_eigenassay	SVD_pCMs_dplus2CTa	NoPrepr	SVD	14259	D_then_T200_RNCT_no3-Tx14	N	Kept components	RNCT
Drug	Sequential_dox_trs	D_then_T200_RNCT_no3	Cell_line.Tx14	Plate.99	ZNF660	0.6	-0.0843839280119116	pearson	1	Ttest_pvalue	Coefficient_of_eigenassay	SVD_pCMs_dplus2CTa	NoPrepr	SVD	6006	D_then_T200_RNCT_no3-Tx14	N	Kept components	RNCT
Drug	Sequential_dox_trs	D_then_T200_RNCT_no3	Cell_line.Tx14	Plate.99	ZNF662	0.6	0.115212362701067	pearson	1	Ttest_pvalue	Coefficient_of_eigenassay	SVD_pCMs_dplus2CTa	NoPrepr	SVD	4046	D_then_T200_RNCT_no3-Tx14	N	Kept components	RNCT
Drug	Sequential_dox_trs	D_then_T200_RNCT_no3	Cell_line.Tx14	Plate.99	ZNF664	0.6	0.100254919690435	pearson	1	Ttest_pvalue	Coefficient_of_eigenassay	SVD_pCMs_dplus2CTa	NoPrepr	SVD	4898	D_then_T200_RNCT_no3-Tx14	N	Kept components	RNCT
Drug	Sequential_dox_trs	D_then_T200_RNCT_no3	Cell_line.Tx14	Plate.99	ZNF665	0.6	-0.0966149862053732	pearson	1	Ttest_pvalue	Coefficient_of_eigenassay	SVD_pCMs_dplus2CTa	NoPrepr	SVD	5129	D_then_T200_RNCT_no3-Tx14	N	Kept components	RNCT
Drug	Sequential_dox_trs	D_then_T200_RNCT_no3	Cell_line.Tx14	Plate.99	ZNF667	0.6	0.0422272999637511	pearson	1	Ttest_pvalue	Coefficient_of_eigenassay	SVD_pCMs_dplus2CTa	NoPrepr	SVD	9651	D_then_T200_RNCT_no3-Tx14	N	Kept components	RNCT
Drug	Sequential_dox_trs	D_then_T200_RNCT_no3	Cell_line.Tx14	Plate.99	ZNF668	0.6	0.0876527817166964	pearson	1	Ttest_pvalue	Coefficient_of_eigenassay	SVD_pCMs_dplus2CTa	NoPrepr	SVD	5765	D_then_T200_RNCT_no3-Tx14	N	Kept components	RNCT
Drug	Sequential_dox_trs	D_then_T200_RNCT_no3	Cell_line.Tx14	Plate.99	ZNF669	0.6	0.204337945683117	pearson	1	Ttest_pvalue	Coefficient_of_eigenassay	SVD_pCMs_dplus2CTa	NoPrepr	SVD	1297	D_then_T200_RNCT_no3-Tx14	N	Kept components	RNCT
Drug	Sequential_dox_trs	D_then_T200_RNCT_no3	Cell_line.Tx14	Plate.99	ZNF670	0.6	0.0829644528347501	pearson	1	Ttest_pvalue	Coefficient_of_eigenassay	SVD_pCMs_dplus2CTa	NoPrepr	SVD	6114	D_then_T200_RNCT_no3-Tx14	N	Kept components	RNCT
Drug	Sequential_dox_trs	D_then_T200_RNCT_no3	Cell_line.Tx14	Plate.99	ZNF671	0.6	0.141566965094543	pearson	1	Ttest_pvalue	Coefficient_of_eigenassay	SVD_pCMs_dplus2CTa	NoPrepr	SVD	2931	D_then_T200_RNCT_no3-Tx14	N	Kept components	RNCT
Drug	Sequential_dox_trs	D_then_T200_RNCT_no3	Cell_line.Tx14	Plate.99	ZNF672	0.6	0.0962695997381271	pearson	1	Ttest_pvalue	Coefficient_of_eigenassay	SVD_pCMs_dplus2CTa	NoPrepr	SVD	5154	D_then_T200_RNCT_no3-Tx14	N	Kept components	RNCT
Drug	Sequential_dox_trs	D_then_T200_RNCT_no3	Cell_line.Tx14	Plate.99	ZNF674	0.6	-0.112685095866663	pearson	1	Ttest_pvalue	Coefficient_of_eigenassay	SVD_pCMs_dplus2CTa	NoPrepr	SVD	4176	D_then_T200_RNCT_no3-Tx14	N	Kept components	RNCT
Drug	Sequential_dox_trs	D_then_T200_RNCT_no3	Cell_line.Tx14	Plate.99	ZNF675	0.6	-0.00842602145220801	pearson	1	Ttest_pvalue	Coefficient_of_eigenassay	SVD_pCMs_dplus2CTa	NoPrepr	SVD	13858	D_then_T200_RNCT_no3-Tx14	N	Kept components	RNCT
Drug	Sequential_dox_trs	D_then_T200_RNCT_no3	Cell_line.Tx14	Plate.99	ZNF677	0.6	0.0510716872354296	pearson	1	Ttest_pvalue	Coefficient_of_eigenassay	SVD_pCMs_dplus2CTa	NoPrepr	SVD	8745	D_then_T200_RNCT_no3-Tx14	N	Kept components	RNCT
Drug	Sequential_dox_trs	D_then_T200_RNCT_no3	Cell_line.Tx14	Plate.99	ZNF678	0.6	0.0774364138383032	pearson	1	Ttest_pvalue	Coefficient_of_eigenassay	SVD_pCMs_dplus2CTa	NoPrepr	SVD	6501	D_then_T200_RNCT_no3-Tx14	N	Kept components	RNCT
Drug	Sequential_dox_trs	D_then_T200_RNCT_no3	Cell_line.Tx14	Plate.99	ZNF680	0.6	0.0123747719326899	pearson	1	Ttest_pvalue	Coefficient_of_eigenassay	SVD_pCMs_dplus2CTa	NoPrepr	SVD	13277	D_then_T200_RNCT_no3-Tx14	N	Kept components	RNCT
Drug	Sequential_dox_trs	D_then_T200_RNCT_no3	Cell_line.Tx14	Plate.99	ZNF681	0.6	0.130136988727419	pearson	1	Ttest_pvalue	Coefficient_of_eigenassay	SVD_pCMs_dplus2CTa	NoPrepr	SVD	3362	D_then_T200_RNCT_no3-Tx14	N	Kept components	RNCT
Drug	Sequential_dox_trs	D_then_T200_RNCT_no3	Cell_line.Tx14	Plate.99	ZNF682	0.6	0.0419314238470918	pearson	1	Ttest_pvalue	Coefficient_of_eigenassay	SVD_pCMs_dplus2CTa	NoPrepr	SVD	9694	D_then_T200_RNCT_no3-Tx14	N	Kept components	RNCT
Drug	Sequential_dox_trs	D_then_T200_RNCT_no3	Cell_line.Tx14	Plate.99	ZNF684	0.6	0.0333328429712125	pearson	1	Ttest_pvalue	Coefficient_of_eigenassay	SVD_pCMs_dplus2CTa	NoPrepr	SVD	10630	D_then_T200_RNCT_no3-Tx14	N	Kept components	RNCT
Drug	Sequential_dox_trs	D_then_T200_RNCT_no3	Cell_line.Tx14	Plate.99	ZNF687	0.6	-0.184453736743937	pearson	1	Ttest_pvalue	Coefficient_of_eigenassay	SVD_pCMs_dplus2CTa	NoPrepr	SVD	1686	D_then_T200_RNCT_no3-Tx14	N	Kept components	RNCT
Drug	Sequential_dox_trs	D_then_T200_RNCT_no3	Cell_line.Tx14	Plate.99	ZNF688	0.6	0.05271165614638	pearson	1	Ttest_pvalue	Coefficient_of_eigenassay	SVD_pCMs_dplus2CTa	NoPrepr	SVD	8574	D_then_T200_RNCT_no3-Tx14	N	Kept components	RNCT
Drug	Sequential_dox_trs	D_then_T200_RNCT_no3	Cell_line.Tx14	Plate.99	ZNF689	0.6	0.103161955834734	pearson	1	Ttest_pvalue	Coefficient_of_eigenassay	SVD_pCMs_dplus2CTa	NoPrepr	SVD	4716	D_then_T200_RNCT_no3-Tx14	N	Kept components	RNCT
Drug	Sequential_dox_trs	D_then_T200_RNCT_no3	Cell_line.Tx14	Plate.99	ZNF69	0.6	0.202795727468503	pearson	1	Ttest_pvalue	Coefficient_of_eigenassay	SVD_pCMs_dplus2CTa	NoPrepr	SVD	1326	D_then_T200_RNCT_no3-Tx14	N	Kept components	RNCT
Drug	Sequential_dox_trs	D_then_T200_RNCT_no3	Cell_line.Tx14	Plate.99	ZNF691	0.6	-0.0428985095858304	pearson	1	Ttest_pvalue	Coefficient_of_eigenassay	SVD_pCMs_dplus2CTa	NoPrepr	SVD	9582	D_then_T200_RNCT_no3-Tx14	N	Kept components	RNCT
Drug	Sequential_dox_trs	D_then_T200_RNCT_no3	Cell_line.Tx14	Plate.99	ZNF692	0.6	0.00701658777845433	pearson	1	Ttest_pvalue	Coefficient_of_eigenassay	SVD_pCMs_dplus2CTa	NoPrepr	SVD	14058	D_then_T200_RNCT_no3-Tx14	N	Kept components	RNCT
Drug	Sequential_dox_trs	D_then_T200_RNCT_no3	Cell_line.Tx14	Plate.99	ZNF695	0.6	0.0519328735522465	pearson	1	Ttest_pvalue	Coefficient_of_eigenassay	SVD_pCMs_dplus2CTa	NoPrepr	SVD	8653	D_then_T200_RNCT_no3-Tx14	N	Kept components	RNCT
Drug	Sequential_dox_trs	D_then_T200_RNCT_no3	Cell_line.Tx14	Plate.99	ZNF696	0.6	0.0440040581742598	pearson	1	Ttest_pvalue	Coefficient_of_eigenassay	SVD_pCMs_dplus2CTa	NoPrepr	SVD	9466	D_then_T200_RNCT_no3-Tx14	N	Kept components	RNCT
Drug	Sequential_dox_trs	D_then_T200_RNCT_no3	Cell_line.Tx14	Plate.99	ZNF697	0.6	-0.0401178270902121	pearson	1	Ttest_pvalue	Coefficient_of_eigenassay	SVD_pCMs_dplus2CTa	NoPrepr	SVD	9858	D_then_T200_RNCT_no3-Tx14	N	Kept components	RNCT
Drug	Sequential_dox_trs	D_then_T200_RNCT_no3	Cell_line.Tx14	Plate.99	ZNF699	0.6	0.0990404546443083	pearson	1	Ttest_pvalue	Coefficient_of_eigenassay	SVD_pCMs_dplus2CTa	NoPrepr	SVD	4960	D_then_T200_RNCT_no3-Tx14	N	Kept components	RNCT
Drug	Sequential_dox_trs	D_then_T200_RNCT_no3	Cell_line.Tx14	Plate.99	ZNF7	0.6	0.0722945089150049	pearson	1	Ttest_pvalue	Coefficient_of_eigenassay	SVD_pCMs_dplus2CTa	NoPrepr	SVD	6886	D_then_T200_RNCT_no3-Tx14	N	Kept components	RNCT
Drug	Sequential_dox_trs	D_then_T200_RNCT_no3	Cell_line.Tx14	Plate.99	ZNF70	0.6	0.0437565923617547	pearson	1	Ttest_pvalue	Coefficient_of_eigenassay	SVD_pCMs_dplus2CTa	NoPrepr	SVD	9496	D_then_T200_RNCT_no3-Tx14	N	Kept components	RNCT
Drug	Sequential_dox_trs	D_then_T200_RNCT_no3	Cell_line.Tx14	Plate.99	ZNF700	0.6	0.046448219234998	pearson	1	Ttest_pvalue	Coefficient_of_eigenassay	SVD_pCMs_dplus2CTa	NoPrepr	SVD	9198	D_then_T200_RNCT_no3-Tx14	N	Kept components	RNCT
Drug	Sequential_dox_trs	D_then_T200_RNCT_no3	Cell_line.Tx14	Plate.99	ZNF701	0.6	-0.662827635546191	pearson	1	Ttest_pvalue	Coefficient_of_eigenassay	SVD_pCMs_dplus2CTa	NoPrepr	SVD	47	D_then_T200_RNCT_no3-Tx14	N	Kept components	RNCT
Drug	Sequential_dox_trs	D_then_T200_RNCT_no3	Cell_line.Tx14	Plate.99	ZNF703	0.6	0.0029810680361396	pearson	1	Ttest_pvalue	Coefficient_of_eigenassay	SVD_pCMs_dplus2CTa	NoPrepr	SVD	14763	D_then_T200_RNCT_no3-Tx14	N	Kept components	RNCT
Drug	Sequential_dox_trs	D_then_T200_RNCT_no3	Cell_line.Tx14	Plate.99	ZNF704	0.6	0.248922501140339	pearson	1	Ttest_pvalue	Coefficient_of_eigenassay	SVD_pCMs_dplus2CTa	NoPrepr	SVD	808	D_then_T200_RNCT_no3-Tx14	N	Kept components	RNCT
Drug	Sequential_dox_trs	D_then_T200_RNCT_no3	Cell_line.Tx14	Plate.99	ZNF706	0.6	0.0764577121852333	pearson	1	Ttest_pvalue	Coefficient_of_eigenassay	SVD_pCMs_dplus2CTa	NoPrepr	SVD	6576	D_then_T200_RNCT_no3-Tx14	N	Kept components	RNCT
Drug	Sequential_dox_trs	D_then_T200_RNCT_no3	Cell_line.Tx14	Plate.99	ZNF708	0.6	0.133213852110674	pearson	1	Ttest_pvalue	Coefficient_of_eigenassay	SVD_pCMs_dplus2CTa	NoPrepr	SVD	3243	D_then_T200_RNCT_no3-Tx14	N	Kept components	RNCT
Drug	Sequential_dox_trs	D_then_T200_RNCT_no3	Cell_line.Tx14	Plate.99	ZNF709	0.6	0.0652266665531211	pearson	1	Ttest_pvalue	Coefficient_of_eigenassay	SVD_pCMs_dplus2CTa	NoPrepr	SVD	7435	D_then_T200_RNCT_no3-Tx14	N	Kept components	RNCT
Drug	Sequential_dox_trs	D_then_T200_RNCT_no3	Cell_line.Tx14	Plate.99	ZNF71	0.6	0.0819131008054399	pearson	1	Ttest_pvalue	Coefficient_of_eigenassay	SVD_pCMs_dplus2CTa	NoPrepr	SVD	6190	D_then_T200_RNCT_no3-Tx14	N	Kept components	RNCT
Drug	Sequential_dox_trs	D_then_T200_RNCT_no3	Cell_line.Tx14	Plate.99	ZNF710	0.6	0.0714962520390147	pearson	1	Ttest_pvalue	Coefficient_of_eigenassay	SVD_pCMs_dplus2CTa	NoPrepr	SVD	6951	D_then_T200_RNCT_no3-Tx14	N	Kept components	RNCT
Drug	Sequential_dox_trs	D_then_T200_RNCT_no3	Cell_line.Tx14	Plate.99	ZNF711	0.6	0.100266877102969	pearson	1	Ttest_pvalue	Coefficient_of_eigenassay	SVD_pCMs_dplus2CTa	NoPrepr	SVD	4896	D_then_T200_RNCT_no3-Tx14	N	Kept components	RNCT
Drug	Sequential_dox_trs	D_then_T200_RNCT_no3	Cell_line.Tx14	Plate.99	ZNF713	0.6	0.226825833128154	pearson	1	Ttest_pvalue	Coefficient_of_eigenassay	SVD_pCMs_dplus2CTa	NoPrepr	SVD	1011	D_then_T200_RNCT_no3-Tx14	N	Kept components	RNCT
Drug	Sequential_dox_trs	D_then_T200_RNCT_no3	Cell_line.Tx14	Plate.99	ZNF714	0.6	-0.0673834158227395	pearson	1	Ttest_pvalue	Coefficient_of_eigenassay	SVD_pCMs_dplus2CTa	NoPrepr	SVD	7250	D_then_T200_RNCT_no3-Tx14	N	Kept components	RNCT
Drug	Sequential_dox_trs	D_then_T200_RNCT_no3	Cell_line.Tx14	Plate.99	ZNF717	0.6	-0.00464574606983452	pearson	1	Ttest_pvalue	Coefficient_of_eigenassay	SVD_pCMs_dplus2CTa	NoPrepr	SVD	14483	D_then_T200_RNCT_no3-Tx14	N	Kept components	RNCT
Drug	Sequential_dox_trs	D_then_T200_RNCT_no3	Cell_line.Tx14	Plate.99	ZNF718	0.6	-0.114671812410563	pearson	1	Ttest_pvalue	Coefficient_of_eigenassay	SVD_pCMs_dplus2CTa	NoPrepr	SVD	4079	D_then_T200_RNCT_no3-Tx14	N	Kept components	RNCT
Drug	Sequential_dox_trs	D_then_T200_RNCT_no3	Cell_line.Tx14	Plate.99	ZNF720	0.6	0.00406716516473876	pearson	1	Ttest_pvalue	Coefficient_of_eigenassay	SVD_pCMs_dplus2CTa	NoPrepr	SVD	14570	D_then_T200_RNCT_no3-Tx14	N	Kept components	RNCT
Drug	Sequential_dox_trs	D_then_T200_RNCT_no3	Cell_line.Tx14	Plate.99	ZNF721	0.6	0.128997207021239	pearson	1	Ttest_pvalue	Coefficient_of_eigenassay	SVD_pCMs_dplus2CTa	NoPrepr	SVD	3412	D_then_T200_RNCT_no3-Tx14	N	Kept components	RNCT
Drug	Sequential_dox_trs	D_then_T200_RNCT_no3	Cell_line.Tx14	Plate.99	ZNF730	0.6	0.114218872573646	pearson	1	Ttest_pvalue	Coefficient_of_eigenassay	SVD_pCMs_dplus2CTa	NoPrepr	SVD	4100	D_then_T200_RNCT_no3-Tx14	N	Kept components	RNCT
Drug	Sequential_dox_trs	D_then_T200_RNCT_no3	Cell_line.Tx14	Plate.99	ZNF732	0.6	0.0256359019471277	pearson	1	Ttest_pvalue	Coefficient_of_eigenassay	SVD_pCMs_dplus2CTa	NoPrepr	SVD	11532	D_then_T200_RNCT_no3-Tx14	N	Kept components	RNCT
Drug	Sequential_dox_trs	D_then_T200_RNCT_no3	Cell_line.Tx14	Plate.99	ZNF736	0.6	-0.0300540337388239	pearson	1	Ttest_pvalue	Coefficient_of_eigenassay	SVD_pCMs_dplus2CTa	NoPrepr	SVD	11006	D_then_T200_RNCT_no3-Tx14	N	Kept components	RNCT
Drug	Sequential_dox_trs	D_then_T200_RNCT_no3	Cell_line.Tx14	Plate.99	ZNF737	0.6	0.199001895279862	pearson	1	Ttest_pvalue	Coefficient_of_eigenassay	SVD_pCMs_dplus2CTa	NoPrepr	SVD	1382	D_then_T200_RNCT_no3-Tx14	N	Kept components	RNCT
Drug	Sequential_dox_trs	D_then_T200_RNCT_no3	Cell_line.Tx14	Plate.99	ZNF74	0.6	-0.00460682449380387	pearson	1	Ttest_pvalue	Coefficient_of_eigenassay	SVD_pCMs_dplus2CTa	NoPrepr	SVD	14491	D_then_T200_RNCT_no3-Tx14	N	Kept components	RNCT
Drug	Sequential_dox_trs	D_then_T200_RNCT_no3	Cell_line.Tx14	Plate.99	ZNF740	0.6	-0.0197327841085992	pearson	1	Ttest_pvalue	Coefficient_of_eigenassay	SVD_pCMs_dplus2CTa	NoPrepr	SVD	12299	D_then_T200_RNCT_no3-Tx14	N	Kept components	RNCT
Drug	Sequential_dox_trs	D_then_T200_RNCT_no3	Cell_line.Tx14	Plate.99	ZNF746	0.6	-0.0627348122389204	pearson	1	Ttest_pvalue	Coefficient_of_eigenassay	SVD_pCMs_dplus2CTa	NoPrepr	SVD	7657	D_then_T200_RNCT_no3-Tx14	N	Kept components	RNCT
Drug	Sequential_dox_trs	D_then_T200_RNCT_no3	Cell_line.Tx14	Plate.99	ZNF747	0.6	0.113187783401674	pearson	1	Ttest_pvalue	Coefficient_of_eigenassay	SVD_pCMs_dplus2CTa	NoPrepr	SVD	4148	D_then_T200_RNCT_no3-Tx14	N	Kept components	RNCT
Drug	Sequential_dox_trs	D_then_T200_RNCT_no3	Cell_line.Tx14	Plate.99	ZNF749	0.6	0.469248086938164	pearson	1	Ttest_pvalue	Coefficient_of_eigenassay	SVD_pCMs_dplus2CTa	NoPrepr	SVD	106	D_then_T200_RNCT_no3-Tx14	N	Kept components	RNCT
Drug	Sequential_dox_trs	D_then_T200_RNCT_no3	Cell_line.Tx14	Plate.99	ZNF750	0.6	0.244942427001715	pearson	1	Ttest_pvalue	Coefficient_of_eigenassay	SVD_pCMs_dplus2CTa	NoPrepr	SVD	834	D_then_T200_RNCT_no3-Tx14	N	Kept components	RNCT
Drug	Sequential_dox_trs	D_then_T200_RNCT_no3	Cell_line.Tx14	Plate.99	ZNF75A	0.6	0.255098840703012	pearson	1	Ttest_pvalue	Coefficient_of_eigenassay	SVD_pCMs_dplus2CTa	NoPrepr	SVD	757	D_then_T200_RNCT_no3-Tx14	N	Kept components	RNCT
Drug	Sequential_dox_trs	D_then_T200_RNCT_no3	Cell_line.Tx14	Plate.99	ZNF75D	0.6	0.0609341485381248	pearson	1	Ttest_pvalue	Coefficient_of_eigenassay	SVD_pCMs_dplus2CTa	NoPrepr	SVD	7829	D_then_T200_RNCT_no3-Tx14	N	Kept components	RNCT
Drug	Sequential_dox_trs	D_then_T200_RNCT_no3	Cell_line.Tx14	Plate.99	ZNF76	0.6	-0.00315631145918174	pearson	1	Ttest_pvalue	Coefficient_of_eigenassay	SVD_pCMs_dplus2CTa	NoPrepr	SVD	14726	D_then_T200_RNCT_no3-Tx14	N	Kept components	RNCT
Drug	Sequential_dox_trs	D_then_T200_RNCT_no3	Cell_line.Tx14	Plate.99	ZNF761	0.6	0.363588816290938	pearson	1	Ttest_pvalue	Coefficient_of_eigenassay	SVD_pCMs_dplus2CTa	NoPrepr	SVD	231	D_then_T200_RNCT_no3-Tx14	N	Kept components	RNCT
Drug	Sequential_dox_trs	D_then_T200_RNCT_no3	Cell_line.Tx14	Plate.99	ZNF763	0.6	0.120843192154647	pearson	1	Ttest_pvalue	Coefficient_of_eigenassay	SVD_pCMs_dplus2CTa	NoPrepr	SVD	3785	D_then_T200_RNCT_no3-Tx14	N	Kept components	RNCT
Drug	Sequential_dox_trs	D_then_T200_RNCT_no3	Cell_line.Tx14	Plate.99	ZNF764	0.6	-0.0482984433625939	pearson	1	Ttest_pvalue	Coefficient_of_eigenassay	SVD_pCMs_dplus2CTa	NoPrepr	SVD	9020	D_then_T200_RNCT_no3-Tx14	N	Kept components	RNCT
Drug	Sequential_dox_trs	D_then_T200_RNCT_no3	Cell_line.Tx14	Plate.99	ZNF765	0.6	-0.00347602793894426	pearson	1	Ttest_pvalue	Coefficient_of_eigenassay	SVD_pCMs_dplus2CTa	NoPrepr	SVD	14675	D_then_T200_RNCT_no3-Tx14	N	Kept components	RNCT
Drug	Sequential_dox_trs	D_then_T200_RNCT_no3	Cell_line.Tx14	Plate.99	ZNF766	0.6	0.084580249942647	pearson	1	Ttest_pvalue	Coefficient_of_eigenassay	SVD_pCMs_dplus2CTa	NoPrepr	SVD	5996	D_then_T200_RNCT_no3-Tx14	N	Kept components	RNCT
Drug	Sequential_dox_trs	D_then_T200_RNCT_no3	Cell_line.Tx14	Plate.99	ZNF768	0.6	-0.138086437283234	pearson	1	Ttest_pvalue	Coefficient_of_eigenassay	SVD_pCMs_dplus2CTa	NoPrepr	SVD	3047	D_then_T200_RNCT_no3-Tx14	N	Kept components	RNCT
Drug	Sequential_dox_trs	D_then_T200_RNCT_no3	Cell_line.Tx14	Plate.99	ZNF77	0.6	0.00392802095129905	pearson	1	Ttest_pvalue	Coefficient_of_eigenassay	SVD_pCMs_dplus2CTa	NoPrepr	SVD	14597	D_then_T200_RNCT_no3-Tx14	N	Kept components	RNCT
Drug	Sequential_dox_trs	D_then_T200_RNCT_no3	Cell_line.Tx14	Plate.99	ZNF770	0.6	0.203122079119508	pearson	1	Ttest_pvalue	Coefficient_of_eigenassay	SVD_pCMs_dplus2CTa	NoPrepr	SVD	1321	D_then_T200_RNCT_no3-Tx14	N	Kept components	RNCT
Drug	Sequential_dox_trs	D_then_T200_RNCT_no3	Cell_line.Tx14	Plate.99	ZNF771	0.6	-0.0368679711069992	pearson	1	Ttest_pvalue	Coefficient_of_eigenassay	SVD_pCMs_dplus2CTa	NoPrepr	SVD	10214	D_then_T200_RNCT_no3-Tx14	N	Kept components	RNCT
Drug	Sequential_dox_trs	D_then_T200_RNCT_no3	Cell_line.Tx14	Plate.99	ZNF772	0.6	0.0732142626823571	pearson	1	Ttest_pvalue	Coefficient_of_eigenassay	SVD_pCMs_dplus2CTa	NoPrepr	SVD	6815	D_then_T200_RNCT_no3-Tx14	N	Kept components	RNCT
Drug	Sequential_dox_trs	D_then_T200_RNCT_no3	Cell_line.Tx14	Plate.99	ZNF773	0.6	0.220506273448276	pearson	1	Ttest_pvalue	Coefficient_of_eigenassay	SVD_pCMs_dplus2CTa	NoPrepr	SVD	1086	D_then_T200_RNCT_no3-Tx14	N	Kept components	RNCT
Drug	Sequential_dox_trs	D_then_T200_RNCT_no3	Cell_line.Tx14	Plate.99	ZNF774	0.6	0.162508768996253	pearson	1	Ttest_pvalue	Coefficient_of_eigenassay	SVD_pCMs_dplus2CTa	NoPrepr	SVD	2234	D_then_T200_RNCT_no3-Tx14	N	Kept components	RNCT
Drug	Sequential_dox_trs	D_then_T200_RNCT_no3	Cell_line.Tx14	Plate.99	ZNF775	0.6	0.102566283201316	pearson	1	Ttest_pvalue	Coefficient_of_eigenassay	SVD_pCMs_dplus2CTa	NoPrepr	SVD	4759	D_then_T200_RNCT_no3-Tx14	N	Kept components	RNCT
Drug	Sequential_dox_trs	D_then_T200_RNCT_no3	Cell_line.Tx14	Plate.99	ZNF776	0.6	-0.00263737448357222	pearson	1	Ttest_pvalue	Coefficient_of_eigenassay	SVD_pCMs_dplus2CTa	NoPrepr	SVD	14819	D_then_T200_RNCT_no3-Tx14	N	Kept components	RNCT
Drug	Sequential_dox_trs	D_then_T200_RNCT_no3	Cell_line.Tx14	Plate.99	ZNF777	0.6	-0.00499338821031176	pearson	1	Ttest_pvalue	Coefficient_of_eigenassay	SVD_pCMs_dplus2CTa	NoPrepr	SVD	14424	D_then_T200_RNCT_no3-Tx14	N	Kept components	RNCT
Drug	Sequential_dox_trs	D_then_T200_RNCT_no3	Cell_line.Tx14	Plate.99	ZNF778	0.6	-0.0796546753920264	pearson	1	Ttest_pvalue	Coefficient_of_eigenassay	SVD_pCMs_dplus2CTa	NoPrepr	SVD	6342	D_then_T200_RNCT_no3-Tx14	N	Kept components	RNCT
Drug	Sequential_dox_trs	D_then_T200_RNCT_no3	Cell_line.Tx14	Plate.99	ZNF780A	0.6	-0.00134598201041455	pearson	1	Ttest_pvalue	Coefficient_of_eigenassay	SVD_pCMs_dplus2CTa	NoPrepr	SVD	15051	D_then_T200_RNCT_no3-Tx14	N	Kept components	RNCT
Drug	Sequential_dox_trs	D_then_T200_RNCT_no3	Cell_line.Tx14	Plate.99	ZNF780B	0.6	0.0689944754180757	pearson	1	Ttest_pvalue	Coefficient_of_eigenassay	SVD_pCMs_dplus2CTa	NoPrepr	SVD	7124	D_then_T200_RNCT_no3-Tx14	N	Kept components	RNCT
Drug	Sequential_dox_trs	D_then_T200_RNCT_no3	Cell_line.Tx14	Plate.99	ZNF781	0.6	0.112636667077252	pearson	1	Ttest_pvalue	Coefficient_of_eigenassay	SVD_pCMs_dplus2CTa	NoPrepr	SVD	4180	D_then_T200_RNCT_no3-Tx14	N	Kept components	RNCT
Drug	Sequential_dox_trs	D_then_T200_RNCT_no3	Cell_line.Tx14	Plate.99	ZNF782	0.6	0.0970695773827858	pearson	1	Ttest_pvalue	Coefficient_of_eigenassay	SVD_pCMs_dplus2CTa	NoPrepr	SVD	5100	D_then_T200_RNCT_no3-Tx14	N	Kept components	RNCT
Drug	Sequential_dox_trs	D_then_T200_RNCT_no3	Cell_line.Tx14	Plate.99	ZNF783	0.6	-0.0114129488442177	pearson	1	Ttest_pvalue	Coefficient_of_eigenassay	SVD_pCMs_dplus2CTa	NoPrepr	SVD	13429	D_then_T200_RNCT_no3-Tx14	N	Kept components	RNCT
Drug	Sequential_dox_trs	D_then_T200_RNCT_no3	Cell_line.Tx14	Plate.99	ZNF784	0.6	0.0349388408002131	pearson	1	Ttest_pvalue	Coefficient_of_eigenassay	SVD_pCMs_dplus2CTa	NoPrepr	SVD	10440	D_then_T200_RNCT_no3-Tx14	N	Kept components	RNCT
Drug	Sequential_dox_trs	D_then_T200_RNCT_no3	Cell_line.Tx14	Plate.99	ZNF785	0.6	-0.126770182938448	pearson	1	Ttest_pvalue	Coefficient_of_eigenassay	SVD_pCMs_dplus2CTa	NoPrepr	SVD	3507	D_then_T200_RNCT_no3-Tx14	N	Kept components	RNCT
Drug	Sequential_dox_trs	D_then_T200_RNCT_no3	Cell_line.Tx14	Plate.99	ZNF786	0.6	0.106762499324414	pearson	1	Ttest_pvalue	Coefficient_of_eigenassay	SVD_pCMs_dplus2CTa	NoPrepr	SVD	4510	D_then_T200_RNCT_no3-Tx14	N	Kept components	RNCT
Drug	Sequential_dox_trs	D_then_T200_RNCT_no3	Cell_line.Tx14	Plate.99	ZNF787	0.6	-0.0428048026056624	pearson	1	Ttest_pvalue	Coefficient_of_eigenassay	SVD_pCMs_dplus2CTa	NoPrepr	SVD	9600	D_then_T200_RNCT_no3-Tx14	N	Kept components	RNCT
Drug	Sequential_dox_trs	D_then_T200_RNCT_no3	Cell_line.Tx14	Plate.99	ZNF789	0.6	0.110974153426018	pearson	1	Ttest_pvalue	Coefficient_of_eigenassay	SVD_pCMs_dplus2CTa	NoPrepr	SVD	4266	D_then_T200_RNCT_no3-Tx14	N	Kept components	RNCT
Drug	Sequential_dox_trs	D_then_T200_RNCT_no3	Cell_line.Tx14	Plate.99	ZNF79	0.6	0.044842000527954	pearson	1	Ttest_pvalue	Coefficient_of_eigenassay	SVD_pCMs_dplus2CTa	NoPrepr	SVD	9383	D_then_T200_RNCT_no3-Tx14	N	Kept components	RNCT
Drug	Sequential_dox_trs	D_then_T200_RNCT_no3	Cell_line.Tx14	Plate.99	ZNF790	0.6	-0.0205406104801063	pearson	1	Ttest_pvalue	Coefficient_of_eigenassay	SVD_pCMs_dplus2CTa	NoPrepr	SVD	12199	D_then_T200_RNCT_no3-Tx14	N	Kept components	RNCT
Drug	Sequential_dox_trs	D_then_T200_RNCT_no3	Cell_line.Tx14	Plate.99	ZNF791	0.6	0.321302323580051	pearson	1	Ttest_pvalue	Coefficient_of_eigenassay	SVD_pCMs_dplus2CTa	NoPrepr	SVD	356	D_then_T200_RNCT_no3-Tx14	N	Kept components	RNCT
Drug	Sequential_dox_trs	D_then_T200_RNCT_no3	Cell_line.Tx14	Plate.99	ZNF792	0.6	-0.0830203123414964	pearson	1	Ttest_pvalue	Coefficient_of_eigenassay	SVD_pCMs_dplus2CTa	NoPrepr	SVD	6111	D_then_T200_RNCT_no3-Tx14	N	Kept components	RNCT
Drug	Sequential_dox_trs	D_then_T200_RNCT_no3	Cell_line.Tx14	Plate.99	ZNF793	0.6	0.00764216773105035	pearson	1	Ttest_pvalue	Coefficient_of_eigenassay	SVD_pCMs_dplus2CTa	NoPrepr	SVD	13968	D_then_T200_RNCT_no3-Tx14	N	Kept components	RNCT
Drug	Sequential_dox_trs	D_then_T200_RNCT_no3	Cell_line.Tx14	Plate.99	ZNF799	0.6	0.152602634913886	pearson	1	Ttest_pvalue	Coefficient_of_eigenassay	SVD_pCMs_dplus2CTa	NoPrepr	SVD	2547	D_then_T200_RNCT_no3-Tx14	N	Kept components	RNCT
Drug	Sequential_dox_trs	D_then_T200_RNCT_no3	Cell_line.Tx14	Plate.99	ZNF8	0.6	0.0904631761157335	pearson	1	Ttest_pvalue	Coefficient_of_eigenassay	SVD_pCMs_dplus2CTa	NoPrepr	SVD	5554	D_then_T200_RNCT_no3-Tx14	N	Kept components	RNCT
Drug	Sequential_dox_trs	D_then_T200_RNCT_no3	Cell_line.Tx14	Plate.99	ZNF800	0.6	0.0478821134856024	pearson	1	Ttest_pvalue	Coefficient_of_eigenassay	SVD_pCMs_dplus2CTa	NoPrepr	SVD	9064	D_then_T200_RNCT_no3-Tx14	N	Kept components	RNCT
Drug	Sequential_dox_trs	D_then_T200_RNCT_no3	Cell_line.Tx14	Plate.99	ZNF804A	0.6	0.063040758118629	pearson	1	Ttest_pvalue	Coefficient_of_eigenassay	SVD_pCMs_dplus2CTa	NoPrepr	SVD	7630	D_then_T200_RNCT_no3-Tx14	N	Kept components	RNCT
Drug	Sequential_dox_trs	D_then_T200_RNCT_no3	Cell_line.Tx14	Plate.99	ZNF805	0.6	-0.0316899416445205	pearson	1	Ttest_pvalue	Coefficient_of_eigenassay	SVD_pCMs_dplus2CTa	NoPrepr	SVD	10812	D_then_T200_RNCT_no3-Tx14	N	Kept components	RNCT
Drug	Sequential_dox_trs	D_then_T200_RNCT_no3	Cell_line.Tx14	Plate.99	ZNF808	0.6	0.0717888284029489	pearson	1	Ttest_pvalue	Coefficient_of_eigenassay	SVD_pCMs_dplus2CTa	NoPrepr	SVD	6922	D_then_T200_RNCT_no3-Tx14	N	Kept components	RNCT
Drug	Sequential_dox_trs	D_then_T200_RNCT_no3	Cell_line.Tx14	Plate.99	ZNF81	0.6	0.0244521598851258	pearson	1	Ttest_pvalue	Coefficient_of_eigenassay	SVD_pCMs_dplus2CTa	NoPrepr	SVD	11686	D_then_T200_RNCT_no3-Tx14	N	Kept components	RNCT
Drug	Sequential_dox_trs	D_then_T200_RNCT_no3	Cell_line.Tx14	Plate.99	ZNF813	0.6	-0.117116558549413	pearson	1	Ttest_pvalue	Coefficient_of_eigenassay	SVD_pCMs_dplus2CTa	NoPrepr	SVD	3960	D_then_T200_RNCT_no3-Tx14	N	Kept components	RNCT
Drug	Sequential_dox_trs	D_then_T200_RNCT_no3	Cell_line.Tx14	Plate.99	ZNF814	0.6	0.0845135453014602	pearson	1	Ttest_pvalue	Coefficient_of_eigenassay	SVD_pCMs_dplus2CTa	NoPrepr	SVD	6002	D_then_T200_RNCT_no3-Tx14	N	Kept components	RNCT
Drug	Sequential_dox_trs	D_then_T200_RNCT_no3	Cell_line.Tx14	Plate.99	ZNF816	0.6	0.27606730758237	pearson	1	Ttest_pvalue	Coefficient_of_eigenassay	SVD_pCMs_dplus2CTa	NoPrepr	SVD	596	D_then_T200_RNCT_no3-Tx14	N	Kept components	RNCT
Drug	Sequential_dox_trs	D_then_T200_RNCT_no3	Cell_line.Tx14	Plate.99	ZNF821	0.6	0.107909262288591	pearson	1	Ttest_pvalue	Coefficient_of_eigenassay	SVD_pCMs_dplus2CTa	NoPrepr	SVD	4442	D_then_T200_RNCT_no3-Tx14	N	Kept components	RNCT
Drug	Sequential_dox_trs	D_then_T200_RNCT_no3	Cell_line.Tx14	Plate.99	ZNF823	0.6	0.215323204829618	pearson	1	Ttest_pvalue	Coefficient_of_eigenassay	SVD_pCMs_dplus2CTa	NoPrepr	SVD	1150	D_then_T200_RNCT_no3-Tx14	N	Kept components	RNCT
Drug	Sequential_dox_trs	D_then_T200_RNCT_no3	Cell_line.Tx14	Plate.99	ZNF827	0.6	0.126631530772916	pearson	1	Ttest_pvalue	Coefficient_of_eigenassay	SVD_pCMs_dplus2CTa	NoPrepr	SVD	3515	D_then_T200_RNCT_no3-Tx14	N	Kept components	RNCT
Drug	Sequential_dox_trs	D_then_T200_RNCT_no3	Cell_line.Tx14	Plate.99	ZNF829	0.6	0.124464578009738	pearson	1	Ttest_pvalue	Coefficient_of_eigenassay	SVD_pCMs_dplus2CTa	NoPrepr	SVD	3620	D_then_T200_RNCT_no3-Tx14	N	Kept components	RNCT
Drug	Sequential_dox_trs	D_then_T200_RNCT_no3	Cell_line.Tx14	Plate.99	ZNF83	0.6	0.233917688750485	pearson	1	Ttest_pvalue	Coefficient_of_eigenassay	SVD_pCMs_dplus2CTa	NoPrepr	SVD	939	D_then_T200_RNCT_no3-Tx14	N	Kept components	RNCT
Drug	Sequential_dox_trs	D_then_T200_RNCT_no3	Cell_line.Tx14	Plate.99	ZNF830	0.6	-0.125041375942551	pearson	1	Ttest_pvalue	Coefficient_of_eigenassay	SVD_pCMs_dplus2CTa	NoPrepr	SVD	3597	D_then_T200_RNCT_no3-Tx14	N	Kept components	RNCT
Drug	Sequential_dox_trs	D_then_T200_RNCT_no3	Cell_line.Tx14	Plate.99	ZNF835	0.6	-0.00214115892435526	pearson	1	Ttest_pvalue	Coefficient_of_eigenassay	SVD_pCMs_dplus2CTa	NoPrepr	SVD	14908	D_then_T200_RNCT_no3-Tx14	N	Kept components	RNCT
Drug	Sequential_dox_trs	D_then_T200_RNCT_no3	Cell_line.Tx14	Plate.99	ZNF836	0.6	0.198954676475208	pearson	1	Ttest_pvalue	Coefficient_of_eigenassay	SVD_pCMs_dplus2CTa	NoPrepr	SVD	1384	D_then_T200_RNCT_no3-Tx14	N	Kept components	RNCT
Drug	Sequential_dox_trs	D_then_T200_RNCT_no3	Cell_line.Tx14	Plate.99	ZNF837	0.6	0.0167637290470161	pearson	1	Ttest_pvalue	Coefficient_of_eigenassay	SVD_pCMs_dplus2CTa	NoPrepr	SVD	12679	D_then_T200_RNCT_no3-Tx14	N	Kept components	RNCT
Drug	Sequential_dox_trs	D_then_T200_RNCT_no3	Cell_line.Tx14	Plate.99	ZNF839	0.6	0.0472336626671255	pearson	1	Ttest_pvalue	Coefficient_of_eigenassay	SVD_pCMs_dplus2CTa	NoPrepr	SVD	9116	D_then_T200_RNCT_no3-Tx14	N	Kept components	RNCT
Drug	Sequential_dox_trs	D_then_T200_RNCT_no3	Cell_line.Tx14	Plate.99	ZNF84	0.6	0.293259399190976	pearson	1	Ttest_pvalue	Coefficient_of_eigenassay	SVD_pCMs_dplus2CTa	NoPrepr	SVD	487	D_then_T200_RNCT_no3-Tx14	N	Kept components	RNCT
Drug	Sequential_dox_trs	D_then_T200_RNCT_no3	Cell_line.Tx14	Plate.99	ZNF841	0.6	0.156042415326978	pearson	1	Ttest_pvalue	Coefficient_of_eigenassay	SVD_pCMs_dplus2CTa	NoPrepr	SVD	2425	D_then_T200_RNCT_no3-Tx14	N	Kept components	RNCT
Drug	Sequential_dox_trs	D_then_T200_RNCT_no3	Cell_line.Tx14	Plate.99	ZNF843	0.6	0.0960750340014967	pearson	1	Ttest_pvalue	Coefficient_of_eigenassay	SVD_pCMs_dplus2CTa	NoPrepr	SVD	5166	D_then_T200_RNCT_no3-Tx14	N	Kept components	RNCT
Drug	Sequential_dox_trs	D_then_T200_RNCT_no3	Cell_line.Tx14	Plate.99	ZNF844	0.6	0.269047589943032	pearson	1	Ttest_pvalue	Coefficient_of_eigenassay	SVD_pCMs_dplus2CTa	NoPrepr	SVD	648	D_then_T200_RNCT_no3-Tx14	N	Kept components	RNCT
Drug	Sequential_dox_trs	D_then_T200_RNCT_no3	Cell_line.Tx14	Plate.99	ZNF845	0.6	0.0419277849614823	pearson	1	Ttest_pvalue	Coefficient_of_eigenassay	SVD_pCMs_dplus2CTa	NoPrepr	SVD	9696	D_then_T200_RNCT_no3-Tx14	N	Kept components	RNCT
Drug	Sequential_dox_trs	D_then_T200_RNCT_no3	Cell_line.Tx14	Plate.99	ZNF846	0.6	0.149680783155317	pearson	1	Ttest_pvalue	Coefficient_of_eigenassay	SVD_pCMs_dplus2CTa	NoPrepr	SVD	2640	D_then_T200_RNCT_no3-Tx14	N	Kept components	RNCT
Drug	Sequential_dox_trs	D_then_T200_RNCT_no3	Cell_line.Tx14	Plate.99	ZNF850	0.6	0.176127867817079	pearson	1	Ttest_pvalue	Coefficient_of_eigenassay	SVD_pCMs_dplus2CTa	NoPrepr	SVD	1865	D_then_T200_RNCT_no3-Tx14	N	Kept components	RNCT
Drug	Sequential_dox_trs	D_then_T200_RNCT_no3	Cell_line.Tx14	Plate.99	ZNF852	0.6	0.0347472093285655	pearson	1	Ttest_pvalue	Coefficient_of_eigenassay	SVD_pCMs_dplus2CTa	NoPrepr	SVD	10458	D_then_T200_RNCT_no3-Tx14	N	Kept components	RNCT
Drug	Sequential_dox_trs	D_then_T200_RNCT_no3	Cell_line.Tx14	Plate.99	ZNF853	0.6	0.0596089605035045	pearson	1	Ttest_pvalue	Coefficient_of_eigenassay	SVD_pCMs_dplus2CTa	NoPrepr	SVD	7930	D_then_T200_RNCT_no3-Tx14	N	Kept components	RNCT
Drug	Sequential_dox_trs	D_then_T200_RNCT_no3	Cell_line.Tx14	Plate.99	ZNF860	0.6	0.00607085873298862	pearson	1	Ttest_pvalue	Coefficient_of_eigenassay	SVD_pCMs_dplus2CTa	NoPrepr	SVD	14218	D_then_T200_RNCT_no3-Tx14	N	Kept components	RNCT
Drug	Sequential_dox_trs	D_then_T200_RNCT_no3	Cell_line.Tx14	Plate.99	ZNF862	0.6	-0.00197674064932359	pearson	1	Ttest_pvalue	Coefficient_of_eigenassay	SVD_pCMs_dplus2CTa	NoPrepr	SVD	14932	D_then_T200_RNCT_no3-Tx14	N	Kept components	RNCT
Drug	Sequential_dox_trs	D_then_T200_RNCT_no3	Cell_line.Tx14	Plate.99	ZNF865	0.6	0.117668031636119	pearson	1	Ttest_pvalue	Coefficient_of_eigenassay	SVD_pCMs_dplus2CTa	NoPrepr	SVD	3930	D_then_T200_RNCT_no3-Tx14	N	Kept components	RNCT
Drug	Sequential_dox_trs	D_then_T200_RNCT_no3	Cell_line.Tx14	Plate.99	ZNF878	0.6	0.0633529715162602	pearson	1	Ttest_pvalue	Coefficient_of_eigenassay	SVD_pCMs_dplus2CTa	NoPrepr	SVD	7606	D_then_T200_RNCT_no3-Tx14	N	Kept components	RNCT
Drug	Sequential_dox_trs	D_then_T200_RNCT_no3	Cell_line.Tx14	Plate.99	ZNF879	0.6	0.0706707745867218	pearson	1	Ttest_pvalue	Coefficient_of_eigenassay	SVD_pCMs_dplus2CTa	NoPrepr	SVD	7003	D_then_T200_RNCT_no3-Tx14	N	Kept components	RNCT
Drug	Sequential_dox_trs	D_then_T200_RNCT_no3	Cell_line.Tx14	Plate.99	ZNF880	0.6	0.153408704292497	pearson	1	Ttest_pvalue	Coefficient_of_eigenassay	SVD_pCMs_dplus2CTa	NoPrepr	SVD	2510	D_then_T200_RNCT_no3-Tx14	N	Kept components	RNCT
Drug	Sequential_dox_trs	D_then_T200_RNCT_no3	Cell_line.Tx14	Plate.99	ZNF883	0.6	0.234013980679831	pearson	1	Ttest_pvalue	Coefficient_of_eigenassay	SVD_pCMs_dplus2CTa	NoPrepr	SVD	938	D_then_T200_RNCT_no3-Tx14	N	Kept components	RNCT
Drug	Sequential_dox_trs	D_then_T200_RNCT_no3	Cell_line.Tx14	Plate.99	ZNF888	0.6	0.0132100670507391	pearson	1	Ttest_pvalue	Coefficient_of_eigenassay	SVD_pCMs_dplus2CTa	NoPrepr	SVD	13151	D_then_T200_RNCT_no3-Tx14	N	Kept components	RNCT
Drug	Sequential_dox_trs	D_then_T200_RNCT_no3	Cell_line.Tx14	Plate.99	ZNF891	0.6	0.113853670646584	pearson	1	Ttest_pvalue	Coefficient_of_eigenassay	SVD_pCMs_dplus2CTa	NoPrepr	SVD	4113	D_then_T200_RNCT_no3-Tx14	N	Kept components	RNCT
Drug	Sequential_dox_trs	D_then_T200_RNCT_no3	Cell_line.Tx14	Plate.99	ZNF90	0.6	-0.0416134340485535	pearson	1	Ttest_pvalue	Coefficient_of_eigenassay	SVD_pCMs_dplus2CTa	NoPrepr	SVD	9719	D_then_T200_RNCT_no3-Tx14	N	Kept components	RNCT
Drug	Sequential_dox_trs	D_then_T200_RNCT_no3	Cell_line.Tx14	Plate.99	ZNF91	0.6	0.388201538318401	pearson	1	Ttest_pvalue	Coefficient_of_eigenassay	SVD_pCMs_dplus2CTa	NoPrepr	SVD	182	D_then_T200_RNCT_no3-Tx14	N	Kept components	RNCT
Drug	Sequential_dox_trs	D_then_T200_RNCT_no3	Cell_line.Tx14	Plate.99	ZNF92	0.6	0.0961493313398937	pearson	1	Ttest_pvalue	Coefficient_of_eigenassay	SVD_pCMs_dplus2CTa	NoPrepr	SVD	5164	D_then_T200_RNCT_no3-Tx14	N	Kept components	RNCT
Drug	Sequential_dox_trs	D_then_T200_RNCT_no3	Cell_line.Tx14	Plate.99	ZNF93	0.6	0.0157387418413617	pearson	1	Ttest_pvalue	Coefficient_of_eigenassay	SVD_pCMs_dplus2CTa	NoPrepr	SVD	12819	D_then_T200_RNCT_no3-Tx14	N	Kept components	RNCT
Drug	Sequential_dox_trs	D_then_T200_RNCT_no3	Cell_line.Tx14	Plate.99	ZNFX1	0.6	0.0577028679792257	pearson	1	Ttest_pvalue	Coefficient_of_eigenassay	SVD_pCMs_dplus2CTa	NoPrepr	SVD	8089	D_then_T200_RNCT_no3-Tx14	N	Kept components	RNCT
Drug	Sequential_dox_trs	D_then_T200_RNCT_no3	Cell_line.Tx14	Plate.99	ZNHIT1	0.6	0.0883423036272589	pearson	1	Ttest_pvalue	Coefficient_of_eigenassay	SVD_pCMs_dplus2CTa	NoPrepr	SVD	5710	D_then_T200_RNCT_no3-Tx14	N	Kept components	RNCT
Drug	Sequential_dox_trs	D_then_T200_RNCT_no3	Cell_line.Tx14	Plate.99	ZNHIT2	0.6	-0.0341441484776226	pearson	1	Ttest_pvalue	Coefficient_of_eigenassay	SVD_pCMs_dplus2CTa	NoPrepr	SVD	10519	D_then_T200_RNCT_no3-Tx14	N	Kept components	RNCT
Drug	Sequential_dox_trs	D_then_T200_RNCT_no3	Cell_line.Tx14	Plate.99	ZNHIT6	0.6	-0.248356611406816	pearson	1	Ttest_pvalue	Coefficient_of_eigenassay	SVD_pCMs_dplus2CTa	NoPrepr	SVD	812	D_then_T200_RNCT_no3-Tx14	N	Kept components	RNCT
Drug	Sequential_dox_trs	D_then_T200_RNCT_no3	Cell_line.Tx14	Plate.99	ZNRD1	0.6	0.18751994980935	pearson	1	Ttest_pvalue	Coefficient_of_eigenassay	SVD_pCMs_dplus2CTa	NoPrepr	SVD	1624	D_then_T200_RNCT_no3-Tx14	N	Kept components	RNCT
Drug	Sequential_dox_trs	D_then_T200_RNCT_no3	Cell_line.Tx14	Plate.99	ZNRF1	0.6	0.0120152551429693	pearson	1	Ttest_pvalue	Coefficient_of_eigenassay	SVD_pCMs_dplus2CTa	NoPrepr	SVD	13331	D_then_T200_RNCT_no3-Tx14	N	Kept components	RNCT
Drug	Sequential_dox_trs	D_then_T200_RNCT_no3	Cell_line.Tx14	Plate.99	ZNRF2	0.6	0.196804052009345	pearson	1	Ttest_pvalue	Coefficient_of_eigenassay	SVD_pCMs_dplus2CTa	NoPrepr	SVD	1432	D_then_T200_RNCT_no3-Tx14	N	Kept components	RNCT
Drug	Sequential_dox_trs	D_then_T200_RNCT_no3	Cell_line.Tx14	Plate.99	ZNRF3	0.6	-0.000880363723455306	pearson	1	Ttest_pvalue	Coefficient_of_eigenassay	SVD_pCMs_dplus2CTa	NoPrepr	SVD	15142	D_then_T200_RNCT_no3-Tx14	N	Kept components	RNCT
Drug	Sequential_dox_trs	D_then_T200_RNCT_no3	Cell_line.Tx14	Plate.99	ZP3	0.6	0.176145595760097	pearson	1	Ttest_pvalue	Coefficient_of_eigenassay	SVD_pCMs_dplus2CTa	NoPrepr	SVD	1864	D_then_T200_RNCT_no3-Tx14	N	Kept components	RNCT
Drug	Sequential_dox_trs	D_then_T200_RNCT_no3	Cell_line.Tx14	Plate.99	ZPR1	0.6	0.220969955018773	pearson	1	Ttest_pvalue	Coefficient_of_eigenassay	SVD_pCMs_dplus2CTa	NoPrepr	SVD	1083	D_then_T200_RNCT_no3-Tx14	N	Kept components	RNCT
Drug	Sequential_dox_trs	D_then_T200_RNCT_no3	Cell_line.Tx14	Plate.99	ZRANB1	0.6	0.145835756200357	pearson	1	Ttest_pvalue	Coefficient_of_eigenassay	SVD_pCMs_dplus2CTa	NoPrepr	SVD	2775	D_then_T200_RNCT_no3-Tx14	N	Kept components	RNCT
Drug	Sequential_dox_trs	D_then_T200_RNCT_no3	Cell_line.Tx14	Plate.99	ZRANB2	0.6	-0.0908035806141324	pearson	1	Ttest_pvalue	Coefficient_of_eigenassay	SVD_pCMs_dplus2CTa	NoPrepr	SVD	5535	D_then_T200_RNCT_no3-Tx14	N	Kept components	RNCT
Drug	Sequential_dox_trs	D_then_T200_RNCT_no3	Cell_line.Tx14	Plate.99	ZRANB3	0.6	0.0405270106596987	pearson	1	Ttest_pvalue	Coefficient_of_eigenassay	SVD_pCMs_dplus2CTa	NoPrepr	SVD	9824	D_then_T200_RNCT_no3-Tx14	N	Kept components	RNCT
Drug	Sequential_dox_trs	D_then_T200_RNCT_no3	Cell_line.Tx14	Plate.99	ZRSR2	0.6	0.108399158805607	pearson	1	Ttest_pvalue	Coefficient_of_eigenassay	SVD_pCMs_dplus2CTa	NoPrepr	SVD	4406	D_then_T200_RNCT_no3-Tx14	N	Kept components	RNCT
Drug	Sequential_dox_trs	D_then_T200_RNCT_no3	Cell_line.Tx14	Plate.99	ZSCAN1	0.6	-0.0155236403065203	pearson	1	Ttest_pvalue	Coefficient_of_eigenassay	SVD_pCMs_dplus2CTa	NoPrepr	SVD	12844	D_then_T200_RNCT_no3-Tx14	N	Kept components	RNCT
Drug	Sequential_dox_trs	D_then_T200_RNCT_no3	Cell_line.Tx14	Plate.99	ZSCAN12	0.6	0.182838210324894	pearson	1	Ttest_pvalue	Coefficient_of_eigenassay	SVD_pCMs_dplus2CTa	NoPrepr	SVD	1713	D_then_T200_RNCT_no3-Tx14	N	Kept components	RNCT
Drug	Sequential_dox_trs	D_then_T200_RNCT_no3	Cell_line.Tx14	Plate.99	ZSCAN16	0.6	0.0789084574855338	pearson	1	Ttest_pvalue	Coefficient_of_eigenassay	SVD_pCMs_dplus2CTa	NoPrepr	SVD	6387	D_then_T200_RNCT_no3-Tx14	N	Kept components	RNCT
Drug	Sequential_dox_trs	D_then_T200_RNCT_no3	Cell_line.Tx14	Plate.99	ZSCAN18	0.6	0.00917908148631298	pearson	1	Ttest_pvalue	Coefficient_of_eigenassay	SVD_pCMs_dplus2CTa	NoPrepr	SVD	13750	D_then_T200_RNCT_no3-Tx14	N	Kept components	RNCT
Drug	Sequential_dox_trs	D_then_T200_RNCT_no3	Cell_line.Tx14	Plate.99	ZSCAN2	0.6	0.177194268385674	pearson	1	Ttest_pvalue	Coefficient_of_eigenassay	SVD_pCMs_dplus2CTa	NoPrepr	SVD	1839	D_then_T200_RNCT_no3-Tx14	N	Kept components	RNCT
Drug	Sequential_dox_trs	D_then_T200_RNCT_no3	Cell_line.Tx14	Plate.99	ZSCAN20	0.6	0.0997329145063276	pearson	1	Ttest_pvalue	Coefficient_of_eigenassay	SVD_pCMs_dplus2CTa	NoPrepr	SVD	4921	D_then_T200_RNCT_no3-Tx14	N	Kept components	RNCT
Drug	Sequential_dox_trs	D_then_T200_RNCT_no3	Cell_line.Tx14	Plate.99	ZSCAN21	0.6	-0.0221910076929631	pearson	1	Ttest_pvalue	Coefficient_of_eigenassay	SVD_pCMs_dplus2CTa	NoPrepr	SVD	11963	D_then_T200_RNCT_no3-Tx14	N	Kept components	RNCT
Drug	Sequential_dox_trs	D_then_T200_RNCT_no3	Cell_line.Tx14	Plate.99	ZSCAN22	0.6	0.0278141426230144	pearson	1	Ttest_pvalue	Coefficient_of_eigenassay	SVD_pCMs_dplus2CTa	NoPrepr	SVD	11262	D_then_T200_RNCT_no3-Tx14	N	Kept components	RNCT
Drug	Sequential_dox_trs	D_then_T200_RNCT_no3	Cell_line.Tx14	Plate.99	ZSCAN23	0.6	-0.156533729028459	pearson	1	Ttest_pvalue	Coefficient_of_eigenassay	SVD_pCMs_dplus2CTa	NoPrepr	SVD	2411	D_then_T200_RNCT_no3-Tx14	N	Kept components	RNCT
Drug	Sequential_dox_trs	D_then_T200_RNCT_no3	Cell_line.Tx14	Plate.99	ZSCAN25	0.6	0.0622460929686389	pearson	1	Ttest_pvalue	Coefficient_of_eigenassay	SVD_pCMs_dplus2CTa	NoPrepr	SVD	7707	D_then_T200_RNCT_no3-Tx14	N	Kept components	RNCT
Drug	Sequential_dox_trs	D_then_T200_RNCT_no3	Cell_line.Tx14	Plate.99	ZSCAN26	0.6	0.0669562555673398	pearson	1	Ttest_pvalue	Coefficient_of_eigenassay	SVD_pCMs_dplus2CTa	NoPrepr	SVD	7287	D_then_T200_RNCT_no3-Tx14	N	Kept components	RNCT
Drug	Sequential_dox_trs	D_then_T200_RNCT_no3	Cell_line.Tx14	Plate.99	ZSCAN29	0.6	0.0579421181910481	pearson	1	Ttest_pvalue	Coefficient_of_eigenassay	SVD_pCMs_dplus2CTa	NoPrepr	SVD	8067	D_then_T200_RNCT_no3-Tx14	N	Kept components	RNCT
Drug	Sequential_dox_trs	D_then_T200_RNCT_no3	Cell_line.Tx14	Plate.99	ZSCAN30	0.6	0.0214852481230043	pearson	1	Ttest_pvalue	Coefficient_of_eigenassay	SVD_pCMs_dplus2CTa	NoPrepr	SVD	12060	D_then_T200_RNCT_no3-Tx14	N	Kept components	RNCT
Drug	Sequential_dox_trs	D_then_T200_RNCT_no3	Cell_line.Tx14	Plate.99	ZSCAN31	0.6	0.11597676689946	pearson	1	Ttest_pvalue	Coefficient_of_eigenassay	SVD_pCMs_dplus2CTa	NoPrepr	SVD	4010	D_then_T200_RNCT_no3-Tx14	N	Kept components	RNCT
Drug	Sequential_dox_trs	D_then_T200_RNCT_no3	Cell_line.Tx14	Plate.99	ZSCAN32	0.6	-0.0187157668378491	pearson	1	Ttest_pvalue	Coefficient_of_eigenassay	SVD_pCMs_dplus2CTa	NoPrepr	SVD	12443	D_then_T200_RNCT_no3-Tx14	N	Kept components	RNCT
Drug	Sequential_dox_trs	D_then_T200_RNCT_no3	Cell_line.Tx14	Plate.99	ZSCAN5A	0.6	0.0426622985614261	pearson	1	Ttest_pvalue	Coefficient_of_eigenassay	SVD_pCMs_dplus2CTa	NoPrepr	SVD	9615	D_then_T200_RNCT_no3-Tx14	N	Kept components	RNCT
Drug	Sequential_dox_trs	D_then_T200_RNCT_no3	Cell_line.Tx14	Plate.99	ZSCAN9	0.6	-0.00510074199915314	pearson	1	Ttest_pvalue	Coefficient_of_eigenassay	SVD_pCMs_dplus2CTa	NoPrepr	SVD	14406	D_then_T200_RNCT_no3-Tx14	N	Kept components	RNCT
Drug	Sequential_dox_trs	D_then_T200_RNCT_no3	Cell_line.Tx14	Plate.99	ZSWIM1	0.6	-0.0958392305309414	pearson	1	Ttest_pvalue	Coefficient_of_eigenassay	SVD_pCMs_dplus2CTa	NoPrepr	SVD	5184	D_then_T200_RNCT_no3-Tx14	N	Kept components	RNCT
Drug	Sequential_dox_trs	D_then_T200_RNCT_no3	Cell_line.Tx14	Plate.99	ZSWIM3	0.6	-0.0372361774424849	pearson	1	Ttest_pvalue	Coefficient_of_eigenassay	SVD_pCMs_dplus2CTa	NoPrepr	SVD	10176	D_then_T200_RNCT_no3-Tx14	N	Kept components	RNCT
Drug	Sequential_dox_trs	D_then_T200_RNCT_no3	Cell_line.Tx14	Plate.99	ZSWIM4	0.6	0.152844627755318	pearson	1	Ttest_pvalue	Coefficient_of_eigenassay	SVD_pCMs_dplus2CTa	NoPrepr	SVD	2534	D_then_T200_RNCT_no3-Tx14	N	Kept components	RNCT
Drug	Sequential_dox_trs	D_then_T200_RNCT_no3	Cell_line.Tx14	Plate.99	ZSWIM5	0.6	0.117204810288373	pearson	1	Ttest_pvalue	Coefficient_of_eigenassay	SVD_pCMs_dplus2CTa	NoPrepr	SVD	3955	D_then_T200_RNCT_no3-Tx14	N	Kept components	RNCT
Drug	Sequential_dox_trs	D_then_T200_RNCT_no3	Cell_line.Tx14	Plate.99	ZSWIM6	0.6	0.0595486060151906	pearson	1	Ttest_pvalue	Coefficient_of_eigenassay	SVD_pCMs_dplus2CTa	NoPrepr	SVD	7933	D_then_T200_RNCT_no3-Tx14	N	Kept components	RNCT
Drug	Sequential_dox_trs	D_then_T200_RNCT_no3	Cell_line.Tx14	Plate.99	ZSWIM7	0.6	0.203792441749574	pearson	1	Ttest_pvalue	Coefficient_of_eigenassay	SVD_pCMs_dplus2CTa	NoPrepr	SVD	1309	D_then_T200_RNCT_no3-Tx14	N	Kept components	RNCT
Drug	Sequential_dox_trs	D_then_T200_RNCT_no3	Cell_line.Tx14	Plate.99	ZSWIM8	0.6	-0.0453157620458055	pearson	1	Ttest_pvalue	Coefficient_of_eigenassay	SVD_pCMs_dplus2CTa	NoPrepr	SVD	9329	D_then_T200_RNCT_no3-Tx14	N	Kept components	RNCT
Drug	Sequential_dox_trs	D_then_T200_RNCT_no3	Cell_line.Tx14	Plate.99	ZSWIM9	0.6	-0.32138608710983	pearson	1	Ttest_pvalue	Coefficient_of_eigenassay	SVD_pCMs_dplus2CTa	NoPrepr	SVD	354	D_then_T200_RNCT_no3-Tx14	N	Kept components	RNCT
Drug	Sequential_dox_trs	D_then_T200_RNCT_no3	Cell_line.Tx14	Plate.99	ZUP1	0.6	0.137068896438096	pearson	1	Ttest_pvalue	Coefficient_of_eigenassay	SVD_pCMs_dplus2CTa	NoPrepr	SVD	3081	D_then_T200_RNCT_no3-Tx14	N	Kept components	RNCT
Drug	Sequential_dox_trs	D_then_T200_RNCT_no3	Cell_line.Tx14	Plate.99	ZW10	0.6	-0.0236563941806587	pearson	1	Ttest_pvalue	Coefficient_of_eigenassay	SVD_pCMs_dplus2CTa	NoPrepr	SVD	11788	D_then_T200_RNCT_no3-Tx14	N	Kept components	RNCT
Drug	Sequential_dox_trs	D_then_T200_RNCT_no3	Cell_line.Tx14	Plate.99	ZWILCH	0.6	-0.0135958551612987	pearson	1	Ttest_pvalue	Coefficient_of_eigenassay	SVD_pCMs_dplus2CTa	NoPrepr	SVD	13091	D_then_T200_RNCT_no3-Tx14	N	Kept components	RNCT
Drug	Sequential_dox_trs	D_then_T200_RNCT_no3	Cell_line.Tx14	Plate.99	ZWINT	0.6	-0.0274845028866769	pearson	1	Ttest_pvalue	Coefficient_of_eigenassay	SVD_pCMs_dplus2CTa	NoPrepr	SVD	11306	D_then_T200_RNCT_no3-Tx14	N	Kept components	RNCT
Drug	Sequential_dox_trs	D_then_T200_RNCT_no3	Cell_line.Tx14	Plate.99	ZXDA	0.6	0.0314035060279547	pearson	1	Ttest_pvalue	Coefficient_of_eigenassay	SVD_pCMs_dplus2CTa	NoPrepr	SVD	10862	D_then_T200_RNCT_no3-Tx14	N	Kept components	RNCT
Drug	Sequential_dox_trs	D_then_T200_RNCT_no3	Cell_line.Tx14	Plate.99	ZXDB	0.6	0.0913037444113539	pearson	1	Ttest_pvalue	Coefficient_of_eigenassay	SVD_pCMs_dplus2CTa	NoPrepr	SVD	5503	D_then_T200_RNCT_no3-Tx14	N	Kept components	RNCT
Drug	Sequential_dox_trs	D_then_T200_RNCT_no3	Cell_line.Tx14	Plate.99	ZXDC	0.6	0.0779458785832652	pearson	1	Ttest_pvalue	Coefficient_of_eigenassay	SVD_pCMs_dplus2CTa	NoPrepr	SVD	6456	D_then_T200_RNCT_no3-Tx14	N	Kept components	RNCT
Drug	Sequential_dox_trs	D_then_T200_RNCT_no3	Cell_line.Tx14	Plate.99	ZYG11B	0.6	0.0933487285591399	pearson	1	Ttest_pvalue	Coefficient_of_eigenassay	SVD_pCMs_dplus2CTa	NoPrepr	SVD	5346	D_then_T200_RNCT_no3-Tx14	N	Kept components	RNCT
Drug	Sequential_dox_trs	D_then_T200_RNCT_no3	Cell_line.Tx14	Plate.99	ZYX	0.6	0.0163010682268247	pearson	1	Ttest_pvalue	Coefficient_of_eigenassay	SVD_pCMs_dplus2CTa	NoPrepr	SVD	12747	D_then_T200_RNCT_no3-Tx14	N	Kept components	RNCT
Drug	Sequential_dox_trs	D_then_T200_RNCT_no3	Cell_line.Tx14	Plate.99	ZZEF1	0.6	0.00632581522412623	pearson	1	Ttest_pvalue	Coefficient_of_eigenassay	SVD_pCMs_dplus2CTa	NoPrepr	SVD	14172	D_then_T200_RNCT_no3-Tx14	N	Kept components	RNCT
Drug	Sequential_dox_trs	D_then_T200_RNCT_no3	Cell_line.Tx14	Plate.99	ZZZ3	0.6	0.0806320741182252	pearson	1	Ttest_pvalue	Coefficient_of_eigenassay	SVD_pCMs_dplus2CTa	NoPrepr	SVD	6276	D_then_T200_RNCT_no3-Tx14	N	Kept components	RNCT
Drug	Sequential_dox_trs	D_then_T200_RNCT_no3	Cell_line.Tx15	Plate.99	A1BG	0.6	0.241160409880148	pearson	1	Ttest_pvalue	Coefficient_of_eigenassay	SVD_pCMs_dplus2CTa	NoPrepr	SVD	1009	D_then_T200_RNCT_no3-Tx15	N	Kept components	RNCT
Drug	Sequential_dox_trs	D_then_T200_RNCT_no3	Cell_line.Tx15	Plate.99	A2M	0.6	0.361356528112904	pearson	1	Ttest_pvalue	Coefficient_of_eigenassay	SVD_pCMs_dplus2CTa	NoPrepr	SVD	273	D_then_T200_RNCT_no3-Tx15	N	Kept components	RNCT
Drug	Sequential_dox_trs	D_then_T200_RNCT_no3	Cell_line.Tx15	Plate.99	A2ML1	0.6	0.060338337869676	pearson	1	Ttest_pvalue	Coefficient_of_eigenassay	SVD_pCMs_dplus2CTa	NoPrepr	SVD	8544	D_then_T200_RNCT_no3-Tx15	N	Kept components	RNCT
Drug	Sequential_dox_trs	D_then_T200_RNCT_no3	Cell_line.Tx15	Plate.99	A4GALT	0.6	0.198418642058383	pearson	1	Ttest_pvalue	Coefficient_of_eigenassay	SVD_pCMs_dplus2CTa	NoPrepr	SVD	1697	D_then_T200_RNCT_no3-Tx15	N	Kept components	RNCT
Drug	Sequential_dox_trs	D_then_T200_RNCT_no3	Cell_line.Tx15	Plate.99	AAAS	0.6	0.055037460086429	pearson	1	Ttest_pvalue	Coefficient_of_eigenassay	SVD_pCMs_dplus2CTa	NoPrepr	SVD	9038	D_then_T200_RNCT_no3-Tx15	N	Kept components	RNCT
Drug	Sequential_dox_trs	D_then_T200_RNCT_no3	Cell_line.Tx15	Plate.99	AACS	0.6	0.0111130610980927	pearson	1	Ttest_pvalue	Coefficient_of_eigenassay	SVD_pCMs_dplus2CTa	NoPrepr	SVD	13757	D_then_T200_RNCT_no3-Tx15	N	Kept components	RNCT
Drug	Sequential_dox_trs	D_then_T200_RNCT_no3	Cell_line.Tx15	Plate.99	AADAT	0.6	0.103766285992864	pearson	1	Ttest_pvalue	Coefficient_of_eigenassay	SVD_pCMs_dplus2CTa	NoPrepr	SVD	5356	D_then_T200_RNCT_no3-Tx15	N	Kept components	RNCT
Drug	Sequential_dox_trs	D_then_T200_RNCT_no3	Cell_line.Tx15	Plate.99	AAED1	0.6	0.115961781847915	pearson	1	Ttest_pvalue	Coefficient_of_eigenassay	SVD_pCMs_dplus2CTa	NoPrepr	SVD	4619	D_then_T200_RNCT_no3-Tx15	N	Kept components	RNCT
Drug	Sequential_dox_trs	D_then_T200_RNCT_no3	Cell_line.Tx15	Plate.99	AAGAB	0.6	0.0758457546797363	pearson	1	Ttest_pvalue	Coefficient_of_eigenassay	SVD_pCMs_dplus2CTa	NoPrepr	SVD	7305	D_then_T200_RNCT_no3-Tx15	N	Kept components	RNCT
Drug	Sequential_dox_trs	D_then_T200_RNCT_no3	Cell_line.Tx15	Plate.99	AAK1	0.6	0.149724719313421	pearson	1	Ttest_pvalue	Coefficient_of_eigenassay	SVD_pCMs_dplus2CTa	NoPrepr	SVD	3082	D_then_T200_RNCT_no3-Tx15	N	Kept components	RNCT
Drug	Sequential_dox_trs	D_then_T200_RNCT_no3	Cell_line.Tx15	Plate.99	AAMDC	0.6	0.145730927144045	pearson	1	Ttest_pvalue	Coefficient_of_eigenassay	SVD_pCMs_dplus2CTa	NoPrepr	SVD	3249	D_then_T200_RNCT_no3-Tx15	N	Kept components	RNCT
Drug	Sequential_dox_trs	D_then_T200_RNCT_no3	Cell_line.Tx15	Plate.99	AAMP	0.6	-0.0366632429207056	pearson	1	Ttest_pvalue	Coefficient_of_eigenassay	SVD_pCMs_dplus2CTa	NoPrepr	SVD	10849	D_then_T200_RNCT_no3-Tx15	N	Kept components	RNCT
Drug	Sequential_dox_trs	D_then_T200_RNCT_no3	Cell_line.Tx15	Plate.99	AAR2	0.6	0.0161026912210964	pearson	1	Ttest_pvalue	Coefficient_of_eigenassay	SVD_pCMs_dplus2CTa	NoPrepr	SVD	13147	D_then_T200_RNCT_no3-Tx15	N	Kept components	RNCT
Drug	Sequential_dox_trs	D_then_T200_RNCT_no3	Cell_line.Tx15	Plate.99	AARD	0.6	-0.00904837952812139	pearson	1	Ttest_pvalue	Coefficient_of_eigenassay	SVD_pCMs_dplus2CTa	NoPrepr	SVD	14043	D_then_T200_RNCT_no3-Tx15	N	Kept components	RNCT
Drug	Sequential_dox_trs	D_then_T200_RNCT_no3	Cell_line.Tx15	Plate.99	AARS	0.6	-0.0240973471590301	pearson	1	Ttest_pvalue	Coefficient_of_eigenassay	SVD_pCMs_dplus2CTa	NoPrepr	SVD	12218	D_then_T200_RNCT_no3-Tx15	N	Kept components	RNCT
Drug	Sequential_dox_trs	D_then_T200_RNCT_no3	Cell_line.Tx15	Plate.99	AARS2	0.6	0.0191491402881397	pearson	1	Ttest_pvalue	Coefficient_of_eigenassay	SVD_pCMs_dplus2CTa	NoPrepr	SVD	12780	D_then_T200_RNCT_no3-Tx15	N	Kept components	RNCT
Drug	Sequential_dox_trs	D_then_T200_RNCT_no3	Cell_line.Tx15	Plate.99	AASDH	0.6	0.0736181582118432	pearson	1	Ttest_pvalue	Coefficient_of_eigenassay	SVD_pCMs_dplus2CTa	NoPrepr	SVD	7478	D_then_T200_RNCT_no3-Tx15	N	Kept components	RNCT
Drug	Sequential_dox_trs	D_then_T200_RNCT_no3	Cell_line.Tx15	Plate.99	AASDHPPT	0.6	0.0245104347452516	pearson	1	Ttest_pvalue	Coefficient_of_eigenassay	SVD_pCMs_dplus2CTa	NoPrepr	SVD	12180	D_then_T200_RNCT_no3-Tx15	N	Kept components	RNCT
Drug	Sequential_dox_trs	D_then_T200_RNCT_no3	Cell_line.Tx15	Plate.99	AASS	0.6	0.356952094045598	pearson	1	Ttest_pvalue	Coefficient_of_eigenassay	SVD_pCMs_dplus2CTa	NoPrepr	SVD	287	D_then_T200_RNCT_no3-Tx15	N	Kept components	RNCT
Drug	Sequential_dox_trs	D_then_T200_RNCT_no3	Cell_line.Tx15	Plate.99	AATK	0.6	-0.173149951458247	pearson	1	Ttest_pvalue	Coefficient_of_eigenassay	SVD_pCMs_dplus2CTa	NoPrepr	SVD	2313	D_then_T200_RNCT_no3-Tx15	N	Kept components	RNCT
Drug	Sequential_dox_trs	D_then_T200_RNCT_no3	Cell_line.Tx15	Plate.99	ABAT	0.6	0.00380051434241117	pearson	1	Ttest_pvalue	Coefficient_of_eigenassay	SVD_pCMs_dplus2CTa	NoPrepr	SVD	14735	D_then_T200_RNCT_no3-Tx15	N	Kept components	RNCT
Drug	Sequential_dox_trs	D_then_T200_RNCT_no3	Cell_line.Tx15	Plate.99	ABCA1	0.6	0.120229416059712	pearson	1	Ttest_pvalue	Coefficient_of_eigenassay	SVD_pCMs_dplus2CTa	NoPrepr	SVD	4370	D_then_T200_RNCT_no3-Tx15	N	Kept components	RNCT
Drug	Sequential_dox_trs	D_then_T200_RNCT_no3	Cell_line.Tx15	Plate.99	ABCA10	0.6	0.0199978345975565	pearson	1	Ttest_pvalue	Coefficient_of_eigenassay	SVD_pCMs_dplus2CTa	NoPrepr	SVD	12663	D_then_T200_RNCT_no3-Tx15	N	Kept components	RNCT
Drug	Sequential_dox_trs	D_then_T200_RNCT_no3	Cell_line.Tx15	Plate.99	ABCA12	0.6	-0.101966608600328	pearson	1	Ttest_pvalue	Coefficient_of_eigenassay	SVD_pCMs_dplus2CTa	NoPrepr	SVD	5478	D_then_T200_RNCT_no3-Tx15	N	Kept components	RNCT
Drug	Sequential_dox_trs	D_then_T200_RNCT_no3	Cell_line.Tx15	Plate.99	ABCA13	0.6	0.156794208890473	pearson	1	Ttest_pvalue	Coefficient_of_eigenassay	SVD_pCMs_dplus2CTa	NoPrepr	SVD	2820	D_then_T200_RNCT_no3-Tx15	N	Kept components	RNCT
Drug	Sequential_dox_trs	D_then_T200_RNCT_no3	Cell_line.Tx15	Plate.99	ABCA2	0.6	-0.0654619799111478	pearson	1	Ttest_pvalue	Coefficient_of_eigenassay	SVD_pCMs_dplus2CTa	NoPrepr	SVD	8110	D_then_T200_RNCT_no3-Tx15	N	Kept components	RNCT
Drug	Sequential_dox_trs	D_then_T200_RNCT_no3	Cell_line.Tx15	Plate.99	ABCA3	0.6	-0.00400489012674485	pearson	1	Ttest_pvalue	Coefficient_of_eigenassay	SVD_pCMs_dplus2CTa	NoPrepr	SVD	14703	D_then_T200_RNCT_no3-Tx15	N	Kept components	RNCT
Drug	Sequential_dox_trs	D_then_T200_RNCT_no3	Cell_line.Tx15	Plate.99	ABCA4	0.6	-0.0244194036779394	pearson	1	Ttest_pvalue	Coefficient_of_eigenassay	SVD_pCMs_dplus2CTa	NoPrepr	SVD	12187	D_then_T200_RNCT_no3-Tx15	N	Kept components	RNCT
Drug	Sequential_dox_trs	D_then_T200_RNCT_no3	Cell_line.Tx15	Plate.99	ABCA5	0.6	-0.0569173045228359	pearson	1	Ttest_pvalue	Coefficient_of_eigenassay	SVD_pCMs_dplus2CTa	NoPrepr	SVD	8855	D_then_T200_RNCT_no3-Tx15	N	Kept components	RNCT
Drug	Sequential_dox_trs	D_then_T200_RNCT_no3	Cell_line.Tx15	Plate.99	ABCA6	0.6	-0.00412024058309719	pearson	1	Ttest_pvalue	Coefficient_of_eigenassay	SVD_pCMs_dplus2CTa	NoPrepr	SVD	14690	D_then_T200_RNCT_no3-Tx15	N	Kept components	RNCT
Drug	Sequential_dox_trs	D_then_T200_RNCT_no3	Cell_line.Tx15	Plate.99	ABCA7	0.6	-0.0290733337840767	pearson	1	Ttest_pvalue	Coefficient_of_eigenassay	SVD_pCMs_dplus2CTa	NoPrepr	SVD	11654	D_then_T200_RNCT_no3-Tx15	N	Kept components	RNCT
Drug	Sequential_dox_trs	D_then_T200_RNCT_no3	Cell_line.Tx15	Plate.99	ABCA8	0.6	-0.0940599617604786	pearson	1	Ttest_pvalue	Coefficient_of_eigenassay	SVD_pCMs_dplus2CTa	NoPrepr	SVD	6014	D_then_T200_RNCT_no3-Tx15	N	Kept components	RNCT
Drug	Sequential_dox_trs	D_then_T200_RNCT_no3	Cell_line.Tx15	Plate.99	ABCA9	0.6	0.0161225631603048	pearson	1	Ttest_pvalue	Coefficient_of_eigenassay	SVD_pCMs_dplus2CTa	NoPrepr	SVD	13146	D_then_T200_RNCT_no3-Tx15	N	Kept components	RNCT
Drug	Sequential_dox_trs	D_then_T200_RNCT_no3	Cell_line.Tx15	Plate.99	ABCB1	0.6	-0.0950053755640507	pearson	1	Ttest_pvalue	Coefficient_of_eigenassay	SVD_pCMs_dplus2CTa	NoPrepr	SVD	5947	D_then_T200_RNCT_no3-Tx15	N	Kept components	RNCT
Drug	Sequential_dox_trs	D_then_T200_RNCT_no3	Cell_line.Tx15	Plate.99	ABCB10	0.6	0.0251458780968539	pearson	1	Ttest_pvalue	Coefficient_of_eigenassay	SVD_pCMs_dplus2CTa	NoPrepr	SVD	12113	D_then_T200_RNCT_no3-Tx15	N	Kept components	RNCT
Drug	Sequential_dox_trs	D_then_T200_RNCT_no3	Cell_line.Tx15	Plate.99	ABCB4	0.6	0.143397440772827	pearson	1	Ttest_pvalue	Coefficient_of_eigenassay	SVD_pCMs_dplus2CTa	NoPrepr	SVD	3337	D_then_T200_RNCT_no3-Tx15	N	Kept components	RNCT
Drug	Sequential_dox_trs	D_then_T200_RNCT_no3	Cell_line.Tx15	Plate.99	ABCB6	0.6	-0.0978328689270779	pearson	1	Ttest_pvalue	Coefficient_of_eigenassay	SVD_pCMs_dplus2CTa	NoPrepr	SVD	5758	D_then_T200_RNCT_no3-Tx15	N	Kept components	RNCT
Drug	Sequential_dox_trs	D_then_T200_RNCT_no3	Cell_line.Tx15	Plate.99	ABCB7	0.6	0.108330759808066	pearson	1	Ttest_pvalue	Coefficient_of_eigenassay	SVD_pCMs_dplus2CTa	NoPrepr	SVD	5067	D_then_T200_RNCT_no3-Tx15	N	Kept components	RNCT
Drug	Sequential_dox_trs	D_then_T200_RNCT_no3	Cell_line.Tx15	Plate.99	ABCB8	0.6	-0.0809292107162134	pearson	1	Ttest_pvalue	Coefficient_of_eigenassay	SVD_pCMs_dplus2CTa	NoPrepr	SVD	6911	D_then_T200_RNCT_no3-Tx15	N	Kept components	RNCT
Drug	Sequential_dox_trs	D_then_T200_RNCT_no3	Cell_line.Tx15	Plate.99	ABCB9	0.6	-0.114686313479717	pearson	1	Ttest_pvalue	Coefficient_of_eigenassay	SVD_pCMs_dplus2CTa	NoPrepr	SVD	4681	D_then_T200_RNCT_no3-Tx15	N	Kept components	RNCT
Drug	Sequential_dox_trs	D_then_T200_RNCT_no3	Cell_line.Tx15	Plate.99	ABCC1	0.6	0.0153957498664356	pearson	1	Ttest_pvalue	Coefficient_of_eigenassay	SVD_pCMs_dplus2CTa	NoPrepr	SVD	13244	D_then_T200_RNCT_no3-Tx15	N	Kept components	RNCT
Drug	Sequential_dox_trs	D_then_T200_RNCT_no3	Cell_line.Tx15	Plate.99	ABCC10	0.6	-0.215507562212005	pearson	1	Ttest_pvalue	Coefficient_of_eigenassay	SVD_pCMs_dplus2CTa	NoPrepr	SVD	1370	D_then_T200_RNCT_no3-Tx15	N	Kept components	RNCT
Drug	Sequential_dox_trs	D_then_T200_RNCT_no3	Cell_line.Tx15	Plate.99	ABCC11	0.6	-0.0529469961167567	pearson	1	Ttest_pvalue	Coefficient_of_eigenassay	SVD_pCMs_dplus2CTa	NoPrepr	SVD	9235	D_then_T200_RNCT_no3-Tx15	N	Kept components	RNCT
Drug	Sequential_dox_trs	D_then_T200_RNCT_no3	Cell_line.Tx15	Plate.99	ABCC2	0.6	0.0847904981320768	pearson	1	Ttest_pvalue	Coefficient_of_eigenassay	SVD_pCMs_dplus2CTa	NoPrepr	SVD	6632	D_then_T200_RNCT_no3-Tx15	N	Kept components	RNCT
Drug	Sequential_dox_trs	D_then_T200_RNCT_no3	Cell_line.Tx15	Plate.99	ABCC3	0.6	0.0479001031949633	pearson	1	Ttest_pvalue	Coefficient_of_eigenassay	SVD_pCMs_dplus2CTa	NoPrepr	SVD	9737	D_then_T200_RNCT_no3-Tx15	N	Kept components	RNCT
Drug	Sequential_dox_trs	D_then_T200_RNCT_no3	Cell_line.Tx15	Plate.99	ABCC4	0.6	0.140695608940306	pearson	1	Ttest_pvalue	Coefficient_of_eigenassay	SVD_pCMs_dplus2CTa	NoPrepr	SVD	3440	D_then_T200_RNCT_no3-Tx15	N	Kept components	RNCT
Drug	Sequential_dox_trs	D_then_T200_RNCT_no3	Cell_line.Tx15	Plate.99	ABCC5	0.6	-0.022218713625156	pearson	1	Ttest_pvalue	Coefficient_of_eigenassay	SVD_pCMs_dplus2CTa	NoPrepr	SVD	12401	D_then_T200_RNCT_no3-Tx15	N	Kept components	RNCT
Drug	Sequential_dox_trs	D_then_T200_RNCT_no3	Cell_line.Tx15	Plate.99	ABCC6	0.6	0.0842931256869889	pearson	1	Ttest_pvalue	Coefficient_of_eigenassay	SVD_pCMs_dplus2CTa	NoPrepr	SVD	6659	D_then_T200_RNCT_no3-Tx15	N	Kept components	RNCT
Drug	Sequential_dox_trs	D_then_T200_RNCT_no3	Cell_line.Tx15	Plate.99	ABCC8	0.6	-0.171959741133248	pearson	1	Ttest_pvalue	Coefficient_of_eigenassay	SVD_pCMs_dplus2CTa	NoPrepr	SVD	2359	D_then_T200_RNCT_no3-Tx15	N	Kept components	RNCT
Drug	Sequential_dox_trs	D_then_T200_RNCT_no3	Cell_line.Tx15	Plate.99	ABCC9	0.6	0.070361213104758	pearson	1	Ttest_pvalue	Coefficient_of_eigenassay	SVD_pCMs_dplus2CTa	NoPrepr	SVD	7742	D_then_T200_RNCT_no3-Tx15	N	Kept components	RNCT
Drug	Sequential_dox_trs	D_then_T200_RNCT_no3	Cell_line.Tx15	Plate.99	ABCD1	0.6	0.194786542480808	pearson	1	Ttest_pvalue	Coefficient_of_eigenassay	SVD_pCMs_dplus2CTa	NoPrepr	SVD	1762	D_then_T200_RNCT_no3-Tx15	N	Kept components	RNCT
Drug	Sequential_dox_trs	D_then_T200_RNCT_no3	Cell_line.Tx15	Plate.99	ABCD2	0.6	0.0157455717553758	pearson	1	Ttest_pvalue	Coefficient_of_eigenassay	SVD_pCMs_dplus2CTa	NoPrepr	SVD	13199	D_then_T200_RNCT_no3-Tx15	N	Kept components	RNCT
Drug	Sequential_dox_trs	D_then_T200_RNCT_no3	Cell_line.Tx15	Plate.99	ABCD3	0.6	0.0952825103806664	pearson	1	Ttest_pvalue	Coefficient_of_eigenassay	SVD_pCMs_dplus2CTa	NoPrepr	SVD	5924	D_then_T200_RNCT_no3-Tx15	N	Kept components	RNCT
Drug	Sequential_dox_trs	D_then_T200_RNCT_no3	Cell_line.Tx15	Plate.99	ABCD4	0.6	0.0659795944051356	pearson	1	Ttest_pvalue	Coefficient_of_eigenassay	SVD_pCMs_dplus2CTa	NoPrepr	SVD	8064	D_then_T200_RNCT_no3-Tx15	N	Kept components	RNCT
Drug	Sequential_dox_trs	D_then_T200_RNCT_no3	Cell_line.Tx15	Plate.99	ABCE1	0.6	0.00983289154441278	pearson	1	Ttest_pvalue	Coefficient_of_eigenassay	SVD_pCMs_dplus2CTa	NoPrepr	SVD	13934	D_then_T200_RNCT_no3-Tx15	N	Kept components	RNCT
Drug	Sequential_dox_trs	D_then_T200_RNCT_no3	Cell_line.Tx15	Plate.99	ABCF2	0.6	0.0537356112639562	pearson	1	Ttest_pvalue	Coefficient_of_eigenassay	SVD_pCMs_dplus2CTa	NoPrepr	SVD	9165	D_then_T200_RNCT_no3-Tx15	N	Kept components	RNCT
Drug	Sequential_dox_trs	D_then_T200_RNCT_no3	Cell_line.Tx15	Plate.99	ABCF3	0.6	-0.155467532949751	pearson	1	Ttest_pvalue	Coefficient_of_eigenassay	SVD_pCMs_dplus2CTa	NoPrepr	SVD	2857	D_then_T200_RNCT_no3-Tx15	N	Kept components	RNCT
Drug	Sequential_dox_trs	D_then_T200_RNCT_no3	Cell_line.Tx15	Plate.99	ABCG1	0.6	0.0441888323588395	pearson	1	Ttest_pvalue	Coefficient_of_eigenassay	SVD_pCMs_dplus2CTa	NoPrepr	SVD	10082	D_then_T200_RNCT_no3-Tx15	N	Kept components	RNCT
Drug	Sequential_dox_trs	D_then_T200_RNCT_no3	Cell_line.Tx15	Plate.99	ABCG2	0.6	0.0142204690501974	pearson	1	Ttest_pvalue	Coefficient_of_eigenassay	SVD_pCMs_dplus2CTa	NoPrepr	SVD	13378	D_then_T200_RNCT_no3-Tx15	N	Kept components	RNCT
Drug	Sequential_dox_trs	D_then_T200_RNCT_no3	Cell_line.Tx15	Plate.99	ABCG4	0.6	-0.0516844662748362	pearson	1	Ttest_pvalue	Coefficient_of_eigenassay	SVD_pCMs_dplus2CTa	NoPrepr	SVD	9358	D_then_T200_RNCT_no3-Tx15	N	Kept components	RNCT
Drug	Sequential_dox_trs	D_then_T200_RNCT_no3	Cell_line.Tx15	Plate.99	ABCG5	0.6	-0.0128675128734151	pearson	1	Ttest_pvalue	Coefficient_of_eigenassay	SVD_pCMs_dplus2CTa	NoPrepr	SVD	13542	D_then_T200_RNCT_no3-Tx15	N	Kept components	RNCT
Drug	Sequential_dox_trs	D_then_T200_RNCT_no3	Cell_line.Tx15	Plate.99	ABHD1	0.6	-0.0726180350372289	pearson	1	Ttest_pvalue	Coefficient_of_eigenassay	SVD_pCMs_dplus2CTa	NoPrepr	SVD	7556	D_then_T200_RNCT_no3-Tx15	N	Kept components	RNCT
Drug	Sequential_dox_trs	D_then_T200_RNCT_no3	Cell_line.Tx15	Plate.99	ABHD10	0.6	0.126426227643708	pearson	1	Ttest_pvalue	Coefficient_of_eigenassay	SVD_pCMs_dplus2CTa	NoPrepr	SVD	4073	D_then_T200_RNCT_no3-Tx15	N	Kept components	RNCT
Drug	Sequential_dox_trs	D_then_T200_RNCT_no3	Cell_line.Tx15	Plate.99	ABHD11	0.6	0.218400530558945	pearson	1	Ttest_pvalue	Coefficient_of_eigenassay	SVD_pCMs_dplus2CTa	NoPrepr	SVD	1318	D_then_T200_RNCT_no3-Tx15	N	Kept components	RNCT
Drug	Sequential_dox_trs	D_then_T200_RNCT_no3	Cell_line.Tx15	Plate.99	ABHD12	0.6	0.122267544125165	pearson	1	Ttest_pvalue	Coefficient_of_eigenassay	SVD_pCMs_dplus2CTa	NoPrepr	SVD	4268	D_then_T200_RNCT_no3-Tx15	N	Kept components	RNCT
Drug	Sequential_dox_trs	D_then_T200_RNCT_no3	Cell_line.Tx15	Plate.99	ABHD12B	0.6	-0.0328641301792383	pearson	1	Ttest_pvalue	Coefficient_of_eigenassay	SVD_pCMs_dplus2CTa	NoPrepr	SVD	11240	D_then_T200_RNCT_no3-Tx15	N	Kept components	RNCT
Drug	Sequential_dox_trs	D_then_T200_RNCT_no3	Cell_line.Tx15	Plate.99	ABHD13	0.6	0.02654971203762	pearson	1	Ttest_pvalue	Coefficient_of_eigenassay	SVD_pCMs_dplus2CTa	NoPrepr	SVD	11948	D_then_T200_RNCT_no3-Tx15	N	Kept components	RNCT
Drug	Sequential_dox_trs	D_then_T200_RNCT_no3	Cell_line.Tx15	Plate.99	ABHD14A	0.6	0.211891262689872	pearson	1	Ttest_pvalue	Coefficient_of_eigenassay	SVD_pCMs_dplus2CTa	NoPrepr	SVD	1439	D_then_T200_RNCT_no3-Tx15	N	Kept components	RNCT
Drug	Sequential_dox_trs	D_then_T200_RNCT_no3	Cell_line.Tx15	Plate.99	ABHD14B	0.6	0.135972224043113	pearson	1	Ttest_pvalue	Coefficient_of_eigenassay	SVD_pCMs_dplus2CTa	NoPrepr	SVD	3638	D_then_T200_RNCT_no3-Tx15	N	Kept components	RNCT
Drug	Sequential_dox_trs	D_then_T200_RNCT_no3	Cell_line.Tx15	Plate.99	ABHD15	0.6	-0.078993902321107	pearson	1	Ttest_pvalue	Coefficient_of_eigenassay	SVD_pCMs_dplus2CTa	NoPrepr	SVD	7058	D_then_T200_RNCT_no3-Tx15	N	Kept components	RNCT
Drug	Sequential_dox_trs	D_then_T200_RNCT_no3	Cell_line.Tx15	Plate.99	ABHD16B	0.6	0.0618190735338924	pearson	1	Ttest_pvalue	Coefficient_of_eigenassay	SVD_pCMs_dplus2CTa	NoPrepr	SVD	8443	D_then_T200_RNCT_no3-Tx15	N	Kept components	RNCT
Drug	Sequential_dox_trs	D_then_T200_RNCT_no3	Cell_line.Tx15	Plate.99	ABHD17A	0.6	-0.179342768432013	pearson	1	Ttest_pvalue	Coefficient_of_eigenassay	SVD_pCMs_dplus2CTa	NoPrepr	SVD	2132	D_then_T200_RNCT_no3-Tx15	N	Kept components	RNCT
Drug	Sequential_dox_trs	D_then_T200_RNCT_no3	Cell_line.Tx15	Plate.99	ABHD17B	0.6	0.0405830778817402	pearson	1	Ttest_pvalue	Coefficient_of_eigenassay	SVD_pCMs_dplus2CTa	NoPrepr	SVD	10441	D_then_T200_RNCT_no3-Tx15	N	Kept components	RNCT
Drug	Sequential_dox_trs	D_then_T200_RNCT_no3	Cell_line.Tx15	Plate.99	ABHD17C	0.6	0.133009140501269	pearson	1	Ttest_pvalue	Coefficient_of_eigenassay	SVD_pCMs_dplus2CTa	NoPrepr	SVD	3775	D_then_T200_RNCT_no3-Tx15	N	Kept components	RNCT
Drug	Sequential_dox_trs	D_then_T200_RNCT_no3	Cell_line.Tx15	Plate.99	ABHD18	0.6	-0.107887552783761	pearson	1	Ttest_pvalue	Coefficient_of_eigenassay	SVD_pCMs_dplus2CTa	NoPrepr	SVD	5098	D_then_T200_RNCT_no3-Tx15	N	Kept components	RNCT
Drug	Sequential_dox_trs	D_then_T200_RNCT_no3	Cell_line.Tx15	Plate.99	ABHD2	0.6	-0.0751665936745322	pearson	1	Ttest_pvalue	Coefficient_of_eigenassay	SVD_pCMs_dplus2CTa	NoPrepr	SVD	7362	D_then_T200_RNCT_no3-Tx15	N	Kept components	RNCT
Drug	Sequential_dox_trs	D_then_T200_RNCT_no3	Cell_line.Tx15	Plate.99	ABHD3	0.6	-0.0286827279479143	pearson	1	Ttest_pvalue	Coefficient_of_eigenassay	SVD_pCMs_dplus2CTa	NoPrepr	SVD	11695	D_then_T200_RNCT_no3-Tx15	N	Kept components	RNCT
Drug	Sequential_dox_trs	D_then_T200_RNCT_no3	Cell_line.Tx15	Plate.99	ABHD4	0.6	0.0757458285816762	pearson	1	Ttest_pvalue	Coefficient_of_eigenassay	SVD_pCMs_dplus2CTa	NoPrepr	SVD	7313	D_then_T200_RNCT_no3-Tx15	N	Kept components	RNCT
Drug	Sequential_dox_trs	D_then_T200_RNCT_no3	Cell_line.Tx15	Plate.99	ABHD5	0.6	-0.363958424032003	pearson	1	Ttest_pvalue	Coefficient_of_eigenassay	SVD_pCMs_dplus2CTa	NoPrepr	SVD	266	D_then_T200_RNCT_no3-Tx15	N	Kept components	RNCT
Drug	Sequential_dox_trs	D_then_T200_RNCT_no3	Cell_line.Tx15	Plate.99	ABHD6	0.6	0.0781757725656524	pearson	1	Ttest_pvalue	Coefficient_of_eigenassay	SVD_pCMs_dplus2CTa	NoPrepr	SVD	7131	D_then_T200_RNCT_no3-Tx15	N	Kept components	RNCT
Drug	Sequential_dox_trs	D_then_T200_RNCT_no3	Cell_line.Tx15	Plate.99	ABHD8	0.6	0.148126108398026	pearson	1	Ttest_pvalue	Coefficient_of_eigenassay	SVD_pCMs_dplus2CTa	NoPrepr	SVD	3159	D_then_T200_RNCT_no3-Tx15	N	Kept components	RNCT
Drug	Sequential_dox_trs	D_then_T200_RNCT_no3	Cell_line.Tx15	Plate.99	ABI1	0.6	-0.0925674430375917	pearson	1	Ttest_pvalue	Coefficient_of_eigenassay	SVD_pCMs_dplus2CTa	NoPrepr	SVD	6132	D_then_T200_RNCT_no3-Tx15	N	Kept components	RNCT
Drug	Sequential_dox_trs	D_then_T200_RNCT_no3	Cell_line.Tx15	Plate.99	ABI2	0.6	0.022888534512432	pearson	1	Ttest_pvalue	Coefficient_of_eigenassay	SVD_pCMs_dplus2CTa	NoPrepr	SVD	12341	D_then_T200_RNCT_no3-Tx15	N	Kept components	RNCT
Drug	Sequential_dox_trs	D_then_T200_RNCT_no3	Cell_line.Tx15	Plate.99	ABI3BP	0.6	0.0636259603151279	pearson	1	Ttest_pvalue	Coefficient_of_eigenassay	SVD_pCMs_dplus2CTa	NoPrepr	SVD	8282	D_then_T200_RNCT_no3-Tx15	N	Kept components	RNCT
Drug	Sequential_dox_trs	D_then_T200_RNCT_no3	Cell_line.Tx15	Plate.99	ABL1	0.6	-0.0301710719652645	pearson	1	Ttest_pvalue	Coefficient_of_eigenassay	SVD_pCMs_dplus2CTa	NoPrepr	SVD	11538	D_then_T200_RNCT_no3-Tx15	N	Kept components	RNCT
Drug	Sequential_dox_trs	D_then_T200_RNCT_no3	Cell_line.Tx15	Plate.99	ABL2	0.6	-0.048156072593729	pearson	1	Ttest_pvalue	Coefficient_of_eigenassay	SVD_pCMs_dplus2CTa	NoPrepr	SVD	9710	D_then_T200_RNCT_no3-Tx15	N	Kept components	RNCT
Drug	Sequential_dox_trs	D_then_T200_RNCT_no3	Cell_line.Tx15	Plate.99	ABLIM1	0.6	0.017021197602184	pearson	1	Ttest_pvalue	Coefficient_of_eigenassay	SVD_pCMs_dplus2CTa	NoPrepr	SVD	13041	D_then_T200_RNCT_no3-Tx15	N	Kept components	RNCT
Drug	Sequential_dox_trs	D_then_T200_RNCT_no3	Cell_line.Tx15	Plate.99	ABLIM2	0.6	-0.140239673766827	pearson	1	Ttest_pvalue	Coefficient_of_eigenassay	SVD_pCMs_dplus2CTa	NoPrepr	SVD	3457	D_then_T200_RNCT_no3-Tx15	N	Kept components	RNCT
Drug	Sequential_dox_trs	D_then_T200_RNCT_no3	Cell_line.Tx15	Plate.99	ABLIM3	0.6	0.148388082459968	pearson	1	Ttest_pvalue	Coefficient_of_eigenassay	SVD_pCMs_dplus2CTa	NoPrepr	SVD	3144	D_then_T200_RNCT_no3-Tx15	N	Kept components	RNCT
Drug	Sequential_dox_trs	D_then_T200_RNCT_no3	Cell_line.Tx15	Plate.99	ABO	0.6	0.00792357701477971	pearson	1	Ttest_pvalue	Coefficient_of_eigenassay	SVD_pCMs_dplus2CTa	NoPrepr	SVD	14194	D_then_T200_RNCT_no3-Tx15	N	Kept components	RNCT
Drug	Sequential_dox_trs	D_then_T200_RNCT_no3	Cell_line.Tx15	Plate.99	ABR	0.6	-0.0379466102452386	pearson	1	Ttest_pvalue	Coefficient_of_eigenassay	SVD_pCMs_dplus2CTa	NoPrepr	SVD	10715	D_then_T200_RNCT_no3-Tx15	N	Kept components	RNCT
Drug	Sequential_dox_trs	D_then_T200_RNCT_no3	Cell_line.Tx15	Plate.99	ABRA	0.6	-0.0728887270880161	pearson	1	Ttest_pvalue	Coefficient_of_eigenassay	SVD_pCMs_dplus2CTa	NoPrepr	SVD	7537	D_then_T200_RNCT_no3-Tx15	N	Kept components	RNCT
Drug	Sequential_dox_trs	D_then_T200_RNCT_no3	Cell_line.Tx15	Plate.99	ABRACL	0.6	-0.121453587393524	pearson	1	Ttest_pvalue	Coefficient_of_eigenassay	SVD_pCMs_dplus2CTa	NoPrepr	SVD	4303	D_then_T200_RNCT_no3-Tx15	N	Kept components	RNCT
Drug	Sequential_dox_trs	D_then_T200_RNCT_no3	Cell_line.Tx15	Plate.99	ABRAXAS1	0.6	0.0181487647490644	pearson	1	Ttest_pvalue	Coefficient_of_eigenassay	SVD_pCMs_dplus2CTa	NoPrepr	SVD	12908	D_then_T200_RNCT_no3-Tx15	N	Kept components	RNCT
Drug	Sequential_dox_trs	D_then_T200_RNCT_no3	Cell_line.Tx15	Plate.99	ABRAXAS2	0.6	0.027165934893357	pearson	1	Ttest_pvalue	Coefficient_of_eigenassay	SVD_pCMs_dplus2CTa	NoPrepr	SVD	11869	D_then_T200_RNCT_no3-Tx15	N	Kept components	RNCT
Drug	Sequential_dox_trs	D_then_T200_RNCT_no3	Cell_line.Tx15	Plate.99	ABT1	0.6	0.0603813924857132	pearson	1	Ttest_pvalue	Coefficient_of_eigenassay	SVD_pCMs_dplus2CTa	NoPrepr	SVD	8539	D_then_T200_RNCT_no3-Tx15	N	Kept components	RNCT
Drug	Sequential_dox_trs	D_then_T200_RNCT_no3	Cell_line.Tx15	Plate.99	ABTB1	0.6	0.0919921153248962	pearson	1	Ttest_pvalue	Coefficient_of_eigenassay	SVD_pCMs_dplus2CTa	NoPrepr	SVD	6177	D_then_T200_RNCT_no3-Tx15	N	Kept components	RNCT
Drug	Sequential_dox_trs	D_then_T200_RNCT_no3	Cell_line.Tx15	Plate.99	ABTB2	0.6	0.025527867752319	pearson	1	Ttest_pvalue	Coefficient_of_eigenassay	SVD_pCMs_dplus2CTa	NoPrepr	SVD	12067	D_then_T200_RNCT_no3-Tx15	N	Kept components	RNCT
Drug	Sequential_dox_trs	D_then_T200_RNCT_no3	Cell_line.Tx15	Plate.99	ACAA1	0.6	0.116069826008568	pearson	1	Ttest_pvalue	Coefficient_of_eigenassay	SVD_pCMs_dplus2CTa	NoPrepr	SVD	4612	D_then_T200_RNCT_no3-Tx15	N	Kept components	RNCT
Drug	Sequential_dox_trs	D_then_T200_RNCT_no3	Cell_line.Tx15	Plate.99	ACAA2	0.6	-0.0188155351383111	pearson	1	Ttest_pvalue	Coefficient_of_eigenassay	SVD_pCMs_dplus2CTa	NoPrepr	SVD	12818	D_then_T200_RNCT_no3-Tx15	N	Kept components	RNCT
Drug	Sequential_dox_trs	D_then_T200_RNCT_no3	Cell_line.Tx15	Plate.99	ACACA	0.6	0.116604008456557	pearson	1	Ttest_pvalue	Coefficient_of_eigenassay	SVD_pCMs_dplus2CTa	NoPrepr	SVD	4580	D_then_T200_RNCT_no3-Tx15	N	Kept components	RNCT
Drug	Sequential_dox_trs	D_then_T200_RNCT_no3	Cell_line.Tx15	Plate.99	ACACB	0.6	0.0713190834386134	pearson	1	Ttest_pvalue	Coefficient_of_eigenassay	SVD_pCMs_dplus2CTa	NoPrepr	SVD	7662	D_then_T200_RNCT_no3-Tx15	N	Kept components	RNCT
Drug	Sequential_dox_trs	D_then_T200_RNCT_no3	Cell_line.Tx15	Plate.99	ACAD10	0.6	-0.00598213382538974	pearson	1	Ttest_pvalue	Coefficient_of_eigenassay	SVD_pCMs_dplus2CTa	NoPrepr	SVD	14421	D_then_T200_RNCT_no3-Tx15	N	Kept components	RNCT
Drug	Sequential_dox_trs	D_then_T200_RNCT_no3	Cell_line.Tx15	Plate.99	ACAD8	0.6	-0.102994084490405	pearson	1	Ttest_pvalue	Coefficient_of_eigenassay	SVD_pCMs_dplus2CTa	NoPrepr	SVD	5401	D_then_T200_RNCT_no3-Tx15	N	Kept components	RNCT
Drug	Sequential_dox_trs	D_then_T200_RNCT_no3	Cell_line.Tx15	Plate.99	ACAD9	0.6	-0.0818116844714361	pearson	1	Ttest_pvalue	Coefficient_of_eigenassay	SVD_pCMs_dplus2CTa	NoPrepr	SVD	6831	D_then_T200_RNCT_no3-Tx15	N	Kept components	RNCT
Drug	Sequential_dox_trs	D_then_T200_RNCT_no3	Cell_line.Tx15	Plate.99	ACADL	0.6	-0.142515802861592	pearson	1	Ttest_pvalue	Coefficient_of_eigenassay	SVD_pCMs_dplus2CTa	NoPrepr	SVD	3369	D_then_T200_RNCT_no3-Tx15	N	Kept components	RNCT
Drug	Sequential_dox_trs	D_then_T200_RNCT_no3	Cell_line.Tx15	Plate.99	ACADM	0.6	-0.0839799565226669	pearson	1	Ttest_pvalue	Coefficient_of_eigenassay	SVD_pCMs_dplus2CTa	NoPrepr	SVD	6681	D_then_T200_RNCT_no3-Tx15	N	Kept components	RNCT
Drug	Sequential_dox_trs	D_then_T200_RNCT_no3	Cell_line.Tx15	Plate.99	ACADS	0.6	-0.127139990884833	pearson	1	Ttest_pvalue	Coefficient_of_eigenassay	SVD_pCMs_dplus2CTa	NoPrepr	SVD	4043	D_then_T200_RNCT_no3-Tx15	N	Kept components	RNCT
Drug	Sequential_dox_trs	D_then_T200_RNCT_no3	Cell_line.Tx15	Plate.99	ACADSB	0.6	0.172895589362475	pearson	1	Ttest_pvalue	Coefficient_of_eigenassay	SVD_pCMs_dplus2CTa	NoPrepr	SVD	2324	D_then_T200_RNCT_no3-Tx15	N	Kept components	RNCT
Drug	Sequential_dox_trs	D_then_T200_RNCT_no3	Cell_line.Tx15	Plate.99	ACADVL	0.6	0.0304570169998541	pearson	1	Ttest_pvalue	Coefficient_of_eigenassay	SVD_pCMs_dplus2CTa	NoPrepr	SVD	11507	D_then_T200_RNCT_no3-Tx15	N	Kept components	RNCT
Drug	Sequential_dox_trs	D_then_T200_RNCT_no3	Cell_line.Tx15	Plate.99	ACAN	0.6	-0.218370920500123	pearson	1	Ttest_pvalue	Coefficient_of_eigenassay	SVD_pCMs_dplus2CTa	NoPrepr	SVD	1319	D_then_T200_RNCT_no3-Tx15	N	Kept components	RNCT
Drug	Sequential_dox_trs	D_then_T200_RNCT_no3	Cell_line.Tx15	Plate.99	ACAP1	0.6	-0.223374569684327	pearson	1	Ttest_pvalue	Coefficient_of_eigenassay	SVD_pCMs_dplus2CTa	NoPrepr	SVD	1239	D_then_T200_RNCT_no3-Tx15	N	Kept components	RNCT
Drug	Sequential_dox_trs	D_then_T200_RNCT_no3	Cell_line.Tx15	Plate.99	ACAP2	0.6	-0.0409989221002489	pearson	1	Ttest_pvalue	Coefficient_of_eigenassay	SVD_pCMs_dplus2CTa	NoPrepr	SVD	10395	D_then_T200_RNCT_no3-Tx15	N	Kept components	RNCT
Drug	Sequential_dox_trs	D_then_T200_RNCT_no3	Cell_line.Tx15	Plate.99	ACAP3	0.6	-0.134116344988814	pearson	1	Ttest_pvalue	Coefficient_of_eigenassay	SVD_pCMs_dplus2CTa	NoPrepr	SVD	3726	D_then_T200_RNCT_no3-Tx15	N	Kept components	RNCT
Drug	Sequential_dox_trs	D_then_T200_RNCT_no3	Cell_line.Tx15	Plate.99	ACAT1	0.6	0.107898130587984	pearson	1	Ttest_pvalue	Coefficient_of_eigenassay	SVD_pCMs_dplus2CTa	NoPrepr	SVD	5097	D_then_T200_RNCT_no3-Tx15	N	Kept components	RNCT
Drug	Sequential_dox_trs	D_then_T200_RNCT_no3	Cell_line.Tx15	Plate.99	ACAT2	0.6	-0.109321376422733	pearson	1	Ttest_pvalue	Coefficient_of_eigenassay	SVD_pCMs_dplus2CTa	NoPrepr	SVD	5008	D_then_T200_RNCT_no3-Tx15	N	Kept components	RNCT
Drug	Sequential_dox_trs	D_then_T200_RNCT_no3	Cell_line.Tx15	Plate.99	ACBD3	0.6	-0.0226727476247097	pearson	1	Ttest_pvalue	Coefficient_of_eigenassay	SVD_pCMs_dplus2CTa	NoPrepr	SVD	12369	D_then_T200_RNCT_no3-Tx15	N	Kept components	RNCT
Drug	Sequential_dox_trs	D_then_T200_RNCT_no3	Cell_line.Tx15	Plate.99	ACBD4	0.6	-0.256250409545446	pearson	1	Ttest_pvalue	Coefficient_of_eigenassay	SVD_pCMs_dplus2CTa	NoPrepr	SVD	819	D_then_T200_RNCT_no3-Tx15	N	Kept components	RNCT
Drug	Sequential_dox_trs	D_then_T200_RNCT_no3	Cell_line.Tx15	Plate.99	ACBD5	0.6	-0.00944588370842425	pearson	1	Ttest_pvalue	Coefficient_of_eigenassay	SVD_pCMs_dplus2CTa	NoPrepr	SVD	13987	D_then_T200_RNCT_no3-Tx15	N	Kept components	RNCT
Drug	Sequential_dox_trs	D_then_T200_RNCT_no3	Cell_line.Tx15	Plate.99	ACBD6	0.6	0.107831093161265	pearson	1	Ttest_pvalue	Coefficient_of_eigenassay	SVD_pCMs_dplus2CTa	NoPrepr	SVD	5100	D_then_T200_RNCT_no3-Tx15	N	Kept components	RNCT
Drug	Sequential_dox_trs	D_then_T200_RNCT_no3	Cell_line.Tx15	Plate.99	ACBD7	0.6	-0.16710236663343	pearson	1	Ttest_pvalue	Coefficient_of_eigenassay	SVD_pCMs_dplus2CTa	NoPrepr	SVD	2504	D_then_T200_RNCT_no3-Tx15	N	Kept components	RNCT
Drug	Sequential_dox_trs	D_then_T200_RNCT_no3	Cell_line.Tx15	Plate.99	ACCS	0.6	0.0291933815041996	pearson	1	Ttest_pvalue	Coefficient_of_eigenassay	SVD_pCMs_dplus2CTa	NoPrepr	SVD	11641	D_then_T200_RNCT_no3-Tx15	N	Kept components	RNCT
Drug	Sequential_dox_trs	D_then_T200_RNCT_no3	Cell_line.Tx15	Plate.99	ACD	0.6	0.248330557524358	pearson	1	Ttest_pvalue	Coefficient_of_eigenassay	SVD_pCMs_dplus2CTa	NoPrepr	SVD	914	D_then_T200_RNCT_no3-Tx15	N	Kept components	RNCT
Drug	Sequential_dox_trs	D_then_T200_RNCT_no3	Cell_line.Tx15	Plate.99	ACE	0.6	0.0413920819198512	pearson	1	Ttest_pvalue	Coefficient_of_eigenassay	SVD_pCMs_dplus2CTa	NoPrepr	SVD	10355	D_then_T200_RNCT_no3-Tx15	N	Kept components	RNCT
Drug	Sequential_dox_trs	D_then_T200_RNCT_no3	Cell_line.Tx15	Plate.99	ACE2	0.6	-0.086744188208167	pearson	1	Ttest_pvalue	Coefficient_of_eigenassay	SVD_pCMs_dplus2CTa	NoPrepr	SVD	6493	D_then_T200_RNCT_no3-Tx15	N	Kept components	RNCT
Drug	Sequential_dox_trs	D_then_T200_RNCT_no3	Cell_line.Tx15	Plate.99	ACER2	0.6	0.0116549504650895	pearson	1	Ttest_pvalue	Coefficient_of_eigenassay	SVD_pCMs_dplus2CTa	NoPrepr	SVD	13692	D_then_T200_RNCT_no3-Tx15	N	Kept components	RNCT
Drug	Sequential_dox_trs	D_then_T200_RNCT_no3	Cell_line.Tx15	Plate.99	ACER3	0.6	-0.0643001745532236	pearson	1	Ttest_pvalue	Coefficient_of_eigenassay	SVD_pCMs_dplus2CTa	NoPrepr	SVD	8226	D_then_T200_RNCT_no3-Tx15	N	Kept components	RNCT
Drug	Sequential_dox_trs	D_then_T200_RNCT_no3	Cell_line.Tx15	Plate.99	ACHE	0.6	0.097485996437446	pearson	1	Ttest_pvalue	Coefficient_of_eigenassay	SVD_pCMs_dplus2CTa	NoPrepr	SVD	5794	D_then_T200_RNCT_no3-Tx15	N	Kept components	RNCT
Drug	Sequential_dox_trs	D_then_T200_RNCT_no3	Cell_line.Tx15	Plate.99	ACIN1	0.6	0.0580017498880938	pearson	1	Ttest_pvalue	Coefficient_of_eigenassay	SVD_pCMs_dplus2CTa	NoPrepr	SVD	8744	D_then_T200_RNCT_no3-Tx15	N	Kept components	RNCT
Drug	Sequential_dox_trs	D_then_T200_RNCT_no3	Cell_line.Tx15	Plate.99	ACKR1	0.6	0.0288181164886093	pearson	1	Ttest_pvalue	Coefficient_of_eigenassay	SVD_pCMs_dplus2CTa	NoPrepr	SVD	11681	D_then_T200_RNCT_no3-Tx15	N	Kept components	RNCT
Drug	Sequential_dox_trs	D_then_T200_RNCT_no3	Cell_line.Tx15	Plate.99	ACKR2	0.6	-0.0943438359510861	pearson	1	Ttest_pvalue	Coefficient_of_eigenassay	SVD_pCMs_dplus2CTa	NoPrepr	SVD	5992	D_then_T200_RNCT_no3-Tx15	N	Kept components	RNCT
Drug	Sequential_dox_trs	D_then_T200_RNCT_no3	Cell_line.Tx15	Plate.99	ACKR3	0.6	-0.283282839835841	pearson	1	Ttest_pvalue	Coefficient_of_eigenassay	SVD_pCMs_dplus2CTa	NoPrepr	SVD	606	D_then_T200_RNCT_no3-Tx15	N	Kept components	RNCT
Drug	Sequential_dox_trs	D_then_T200_RNCT_no3	Cell_line.Tx15	Plate.99	ACKR4	0.6	0.066157633091355	pearson	1	Ttest_pvalue	Coefficient_of_eigenassay	SVD_pCMs_dplus2CTa	NoPrepr	SVD	8052	D_then_T200_RNCT_no3-Tx15	N	Kept components	RNCT
Drug	Sequential_dox_trs	D_then_T200_RNCT_no3	Cell_line.Tx15	Plate.99	ACLY	0.6	0.0666229327303574	pearson	1	Ttest_pvalue	Coefficient_of_eigenassay	SVD_pCMs_dplus2CTa	NoPrepr	SVD	8021	D_then_T200_RNCT_no3-Tx15	N	Kept components	RNCT
Drug	Sequential_dox_trs	D_then_T200_RNCT_no3	Cell_line.Tx15	Plate.99	ACMSD	0.6	-0.0987623165150853	pearson	1	Ttest_pvalue	Coefficient_of_eigenassay	SVD_pCMs_dplus2CTa	NoPrepr	SVD	5703	D_then_T200_RNCT_no3-Tx15	N	Kept components	RNCT
Drug	Sequential_dox_trs	D_then_T200_RNCT_no3	Cell_line.Tx15	Plate.99	ACO1	0.6	-0.0116630225725322	pearson	1	Ttest_pvalue	Coefficient_of_eigenassay	SVD_pCMs_dplus2CTa	NoPrepr	SVD	13689	D_then_T200_RNCT_no3-Tx15	N	Kept components	RNCT
Drug	Sequential_dox_trs	D_then_T200_RNCT_no3	Cell_line.Tx15	Plate.99	ACO2	0.6	-0.261304330088575	pearson	1	Ttest_pvalue	Coefficient_of_eigenassay	SVD_pCMs_dplus2CTa	NoPrepr	SVD	770	D_then_T200_RNCT_no3-Tx15	N	Kept components	RNCT
Drug	Sequential_dox_trs	D_then_T200_RNCT_no3	Cell_line.Tx15	Plate.99	ACOT1	0.6	0.0507353425056596	pearson	1	Ttest_pvalue	Coefficient_of_eigenassay	SVD_pCMs_dplus2CTa	NoPrepr	SVD	9452	D_then_T200_RNCT_no3-Tx15	N	Kept components	RNCT
Drug	Sequential_dox_trs	D_then_T200_RNCT_no3	Cell_line.Tx15	Plate.99	ACOT11	0.6	0.0227838388082756	pearson	1	Ttest_pvalue	Coefficient_of_eigenassay	SVD_pCMs_dplus2CTa	NoPrepr	SVD	12349	D_then_T200_RNCT_no3-Tx15	N	Kept components	RNCT
Drug	Sequential_dox_trs	D_then_T200_RNCT_no3	Cell_line.Tx15	Plate.99	ACOT12	0.6	0.0829468202830552	pearson	1	Ttest_pvalue	Coefficient_of_eigenassay	SVD_pCMs_dplus2CTa	NoPrepr	SVD	6757	D_then_T200_RNCT_no3-Tx15	N	Kept components	RNCT
Drug	Sequential_dox_trs	D_then_T200_RNCT_no3	Cell_line.Tx15	Plate.99	ACOT13	0.6	0.212912805973463	pearson	1	Ttest_pvalue	Coefficient_of_eigenassay	SVD_pCMs_dplus2CTa	NoPrepr	SVD	1417	D_then_T200_RNCT_no3-Tx15	N	Kept components	RNCT
Drug	Sequential_dox_trs	D_then_T200_RNCT_no3	Cell_line.Tx15	Plate.99	ACOT2	0.6	-0.102965157402487	pearson	1	Ttest_pvalue	Coefficient_of_eigenassay	SVD_pCMs_dplus2CTa	NoPrepr	SVD	5403	D_then_T200_RNCT_no3-Tx15	N	Kept components	RNCT
Drug	Sequential_dox_trs	D_then_T200_RNCT_no3	Cell_line.Tx15	Plate.99	ACOT4	0.6	0.108463760063156	pearson	1	Ttest_pvalue	Coefficient_of_eigenassay	SVD_pCMs_dplus2CTa	NoPrepr	SVD	5050	D_then_T200_RNCT_no3-Tx15	N	Kept components	RNCT
Drug	Sequential_dox_trs	D_then_T200_RNCT_no3	Cell_line.Tx15	Plate.99	ACOT7	0.6	0.105880149254904	pearson	1	Ttest_pvalue	Coefficient_of_eigenassay	SVD_pCMs_dplus2CTa	NoPrepr	SVD	5219	D_then_T200_RNCT_no3-Tx15	N	Kept components	RNCT
Drug	Sequential_dox_trs	D_then_T200_RNCT_no3	Cell_line.Tx15	Plate.99	ACOT8	0.6	0.00803906649590163	pearson	1	Ttest_pvalue	Coefficient_of_eigenassay	SVD_pCMs_dplus2CTa	NoPrepr	SVD	14176	D_then_T200_RNCT_no3-Tx15	N	Kept components	RNCT
Drug	Sequential_dox_trs	D_then_T200_RNCT_no3	Cell_line.Tx15	Plate.99	ACOT9	0.6	0.144538138997851	pearson	1	Ttest_pvalue	Coefficient_of_eigenassay	SVD_pCMs_dplus2CTa	NoPrepr	SVD	3295	D_then_T200_RNCT_no3-Tx15	N	Kept components	RNCT
Drug	Sequential_dox_trs	D_then_T200_RNCT_no3	Cell_line.Tx15	Plate.99	ACOX1	0.6	0.107636975532195	pearson	1	Ttest_pvalue	Coefficient_of_eigenassay	SVD_pCMs_dplus2CTa	NoPrepr	SVD	5110	D_then_T200_RNCT_no3-Tx15	N	Kept components	RNCT
Drug	Sequential_dox_trs	D_then_T200_RNCT_no3	Cell_line.Tx15	Plate.99	ACOX2	0.6	0.0315378169515156	pearson	1	Ttest_pvalue	Coefficient_of_eigenassay	SVD_pCMs_dplus2CTa	NoPrepr	SVD	11380	D_then_T200_RNCT_no3-Tx15	N	Kept components	RNCT
Drug	Sequential_dox_trs	D_then_T200_RNCT_no3	Cell_line.Tx15	Plate.99	ACOX3	0.6	0.0348070029225707	pearson	1	Ttest_pvalue	Coefficient_of_eigenassay	SVD_pCMs_dplus2CTa	NoPrepr	SVD	11048	D_then_T200_RNCT_no3-Tx15	N	Kept components	RNCT
Drug	Sequential_dox_trs	D_then_T200_RNCT_no3	Cell_line.Tx15	Plate.99	ACOXL	0.6	0.0710852501078893	pearson	1	Ttest_pvalue	Coefficient_of_eigenassay	SVD_pCMs_dplus2CTa	NoPrepr	SVD	7682	D_then_T200_RNCT_no3-Tx15	N	Kept components	RNCT
Drug	Sequential_dox_trs	D_then_T200_RNCT_no3	Cell_line.Tx15	Plate.99	ACP1	0.6	-0.0106948545980592	pearson	1	Ttest_pvalue	Coefficient_of_eigenassay	SVD_pCMs_dplus2CTa	NoPrepr	SVD	13823	D_then_T200_RNCT_no3-Tx15	N	Kept components	RNCT
Drug	Sequential_dox_trs	D_then_T200_RNCT_no3	Cell_line.Tx15	Plate.99	ACP2	0.6	-0.0136454872235056	pearson	1	Ttest_pvalue	Coefficient_of_eigenassay	SVD_pCMs_dplus2CTa	NoPrepr	SVD	13451	D_then_T200_RNCT_no3-Tx15	N	Kept components	RNCT
Drug	Sequential_dox_trs	D_then_T200_RNCT_no3	Cell_line.Tx15	Plate.99	ACP4	0.6	-0.00722876524148452	pearson	1	Ttest_pvalue	Coefficient_of_eigenassay	SVD_pCMs_dplus2CTa	NoPrepr	SVD	14282	D_then_T200_RNCT_no3-Tx15	N	Kept components	RNCT
Drug	Sequential_dox_trs	D_then_T200_RNCT_no3	Cell_line.Tx15	Plate.99	ACP5	0.6	-0.0228227899773526	pearson	1	Ttest_pvalue	Coefficient_of_eigenassay	SVD_pCMs_dplus2CTa	NoPrepr	SVD	12345	D_then_T200_RNCT_no3-Tx15	N	Kept components	RNCT
Drug	Sequential_dox_trs	D_then_T200_RNCT_no3	Cell_line.Tx15	Plate.99	ACP6	0.6	-0.0312610680982995	pearson	1	Ttest_pvalue	Coefficient_of_eigenassay	SVD_pCMs_dplus2CTa	NoPrepr	SVD	11411	D_then_T200_RNCT_no3-Tx15	N	Kept components	RNCT
Drug	Sequential_dox_trs	D_then_T200_RNCT_no3	Cell_line.Tx15	Plate.99	ACPP	0.6	-0.00229124333068789	pearson	1	Ttest_pvalue	Coefficient_of_eigenassay	SVD_pCMs_dplus2CTa	NoPrepr	SVD	14943	D_then_T200_RNCT_no3-Tx15	N	Kept components	RNCT
Drug	Sequential_dox_trs	D_then_T200_RNCT_no3	Cell_line.Tx15	Plate.99	ACRBP	0.6	-0.0186849744061145	pearson	1	Ttest_pvalue	Coefficient_of_eigenassay	SVD_pCMs_dplus2CTa	NoPrepr	SVD	12834	D_then_T200_RNCT_no3-Tx15	N	Kept components	RNCT
Drug	Sequential_dox_trs	D_then_T200_RNCT_no3	Cell_line.Tx15	Plate.99	ACRV1	0.6	-0.017836535677088	pearson	1	Ttest_pvalue	Coefficient_of_eigenassay	SVD_pCMs_dplus2CTa	NoPrepr	SVD	12947	D_then_T200_RNCT_no3-Tx15	N	Kept components	RNCT
Drug	Sequential_dox_trs	D_then_T200_RNCT_no3	Cell_line.Tx15	Plate.99	ACSBG1	0.6	-0.130298577885384	pearson	1	Ttest_pvalue	Coefficient_of_eigenassay	SVD_pCMs_dplus2CTa	NoPrepr	SVD	3900	D_then_T200_RNCT_no3-Tx15	N	Kept components	RNCT
Drug	Sequential_dox_trs	D_then_T200_RNCT_no3	Cell_line.Tx15	Plate.99	ACSBG2	0.6	0.064390763046726	pearson	1	Ttest_pvalue	Coefficient_of_eigenassay	SVD_pCMs_dplus2CTa	NoPrepr	SVD	8214	D_then_T200_RNCT_no3-Tx15	N	Kept components	RNCT
Drug	Sequential_dox_trs	D_then_T200_RNCT_no3	Cell_line.Tx15	Plate.99	ACSF2	0.6	-0.0609165546187596	pearson	1	Ttest_pvalue	Coefficient_of_eigenassay	SVD_pCMs_dplus2CTa	NoPrepr	SVD	8498	D_then_T200_RNCT_no3-Tx15	N	Kept components	RNCT
Drug	Sequential_dox_trs	D_then_T200_RNCT_no3	Cell_line.Tx15	Plate.99	ACSF3	0.6	0.0404729625757643	pearson	1	Ttest_pvalue	Coefficient_of_eigenassay	SVD_pCMs_dplus2CTa	NoPrepr	SVD	10452	D_then_T200_RNCT_no3-Tx15	N	Kept components	RNCT
Drug	Sequential_dox_trs	D_then_T200_RNCT_no3	Cell_line.Tx15	Plate.99	ACSL1	0.6	-0.232919696452975	pearson	1	Ttest_pvalue	Coefficient_of_eigenassay	SVD_pCMs_dplus2CTa	NoPrepr	SVD	1111	D_then_T200_RNCT_no3-Tx15	N	Kept components	RNCT
Drug	Sequential_dox_trs	D_then_T200_RNCT_no3	Cell_line.Tx15	Plate.99	ACSL3	0.6	0.0286770473904862	pearson	1	Ttest_pvalue	Coefficient_of_eigenassay	SVD_pCMs_dplus2CTa	NoPrepr	SVD	11697	D_then_T200_RNCT_no3-Tx15	N	Kept components	RNCT
Drug	Sequential_dox_trs	D_then_T200_RNCT_no3	Cell_line.Tx15	Plate.99	ACSL4	0.6	0.0438258711962176	pearson	1	Ttest_pvalue	Coefficient_of_eigenassay	SVD_pCMs_dplus2CTa	NoPrepr	SVD	10120	D_then_T200_RNCT_no3-Tx15	N	Kept components	RNCT
Drug	Sequential_dox_trs	D_then_T200_RNCT_no3	Cell_line.Tx15	Plate.99	ACSL5	0.6	0.0586402306421272	pearson	1	Ttest_pvalue	Coefficient_of_eigenassay	SVD_pCMs_dplus2CTa	NoPrepr	SVD	8677	D_then_T200_RNCT_no3-Tx15	N	Kept components	RNCT
Drug	Sequential_dox_trs	D_then_T200_RNCT_no3	Cell_line.Tx15	Plate.99	ACSL6	0.6	-0.00252362665785545	pearson	1	Ttest_pvalue	Coefficient_of_eigenassay	SVD_pCMs_dplus2CTa	NoPrepr	SVD	14895	D_then_T200_RNCT_no3-Tx15	N	Kept components	RNCT
Drug	Sequential_dox_trs	D_then_T200_RNCT_no3	Cell_line.Tx15	Plate.99	ACSM1	0.6	-0.121176696245851	pearson	1	Ttest_pvalue	Coefficient_of_eigenassay	SVD_pCMs_dplus2CTa	NoPrepr	SVD	4322	D_then_T200_RNCT_no3-Tx15	N	Kept components	RNCT
Drug	Sequential_dox_trs	D_then_T200_RNCT_no3	Cell_line.Tx15	Plate.99	ACSM3	0.6	-0.035684961484528	pearson	1	Ttest_pvalue	Coefficient_of_eigenassay	SVD_pCMs_dplus2CTa	NoPrepr	SVD	10951	D_then_T200_RNCT_no3-Tx15	N	Kept components	RNCT
Drug	Sequential_dox_trs	D_then_T200_RNCT_no3	Cell_line.Tx15	Plate.99	ACSM5	0.6	0.0127724849477637	pearson	1	Ttest_pvalue	Coefficient_of_eigenassay	SVD_pCMs_dplus2CTa	NoPrepr	SVD	13556	D_then_T200_RNCT_no3-Tx15	N	Kept components	RNCT
Drug	Sequential_dox_trs	D_then_T200_RNCT_no3	Cell_line.Tx15	Plate.99	ACSM6	0.6	-0.00778707513748887	pearson	1	Ttest_pvalue	Coefficient_of_eigenassay	SVD_pCMs_dplus2CTa	NoPrepr	SVD	14206	D_then_T200_RNCT_no3-Tx15	N	Kept components	RNCT
Drug	Sequential_dox_trs	D_then_T200_RNCT_no3	Cell_line.Tx15	Plate.99	ACSS1	0.6	0.376975522513692	pearson	1	Ttest_pvalue	Coefficient_of_eigenassay	SVD_pCMs_dplus2CTa	NoPrepr	SVD	234	D_then_T200_RNCT_no3-Tx15	N	Kept components	RNCT
Drug	Sequential_dox_trs	D_then_T200_RNCT_no3	Cell_line.Tx15	Plate.99	ACSS2	0.6	0.0810760345033068	pearson	1	Ttest_pvalue	Coefficient_of_eigenassay	SVD_pCMs_dplus2CTa	NoPrepr	SVD	6894	D_then_T200_RNCT_no3-Tx15	N	Kept components	RNCT
Drug	Sequential_dox_trs	D_then_T200_RNCT_no3	Cell_line.Tx15	Plate.99	ACSS3	0.6	-0.00841892438527704	pearson	1	Ttest_pvalue	Coefficient_of_eigenassay	SVD_pCMs_dplus2CTa	NoPrepr	SVD	14120	D_then_T200_RNCT_no3-Tx15	N	Kept components	RNCT
Drug	Sequential_dox_trs	D_then_T200_RNCT_no3	Cell_line.Tx15	Plate.99	ACTA1	0.6	0.367542857601291	pearson	1	Ttest_pvalue	Coefficient_of_eigenassay	SVD_pCMs_dplus2CTa	NoPrepr	SVD	256	D_then_T200_RNCT_no3-Tx15	N	Kept components	RNCT
Drug	Sequential_dox_trs	D_then_T200_RNCT_no3	Cell_line.Tx15	Plate.99	ACTA2	0.6	-0.41955537483392	pearson	1	Ttest_pvalue	Coefficient_of_eigenassay	SVD_pCMs_dplus2CTa	NoPrepr	SVD	169	D_then_T200_RNCT_no3-Tx15	N	Kept components	RNCT
Drug	Sequential_dox_trs	D_then_T200_RNCT_no3	Cell_line.Tx15	Plate.99	ACTB	0.6	0.0994251078549124	pearson	1	Ttest_pvalue	Coefficient_of_eigenassay	SVD_pCMs_dplus2CTa	NoPrepr	SVD	5669	D_then_T200_RNCT_no3-Tx15	N	Kept components	RNCT
Drug	Sequential_dox_trs	D_then_T200_RNCT_no3	Cell_line.Tx15	Plate.99	ACTC1	0.6	0.373117806845973	pearson	1	Ttest_pvalue	Coefficient_of_eigenassay	SVD_pCMs_dplus2CTa	NoPrepr	SVD	244	D_then_T200_RNCT_no3-Tx15	N	Kept components	RNCT
Drug	Sequential_dox_trs	D_then_T200_RNCT_no3	Cell_line.Tx15	Plate.99	ACTG1	0.6	-0.0333237061486218	pearson	1	Ttest_pvalue	Coefficient_of_eigenassay	SVD_pCMs_dplus2CTa	NoPrepr	SVD	11195	D_then_T200_RNCT_no3-Tx15	N	Kept components	RNCT
Drug	Sequential_dox_trs	D_then_T200_RNCT_no3	Cell_line.Tx15	Plate.99	ACTG2	0.6	-0.372107196345357	pearson	1	Ttest_pvalue	Coefficient_of_eigenassay	SVD_pCMs_dplus2CTa	NoPrepr	SVD	246	D_then_T200_RNCT_no3-Tx15	N	Kept components	RNCT
Drug	Sequential_dox_trs	D_then_T200_RNCT_no3	Cell_line.Tx15	Plate.99	ACTL10	0.6	0.0129626955802377	pearson	1	Ttest_pvalue	Coefficient_of_eigenassay	SVD_pCMs_dplus2CTa	NoPrepr	SVD	13530	D_then_T200_RNCT_no3-Tx15	N	Kept components	RNCT
Drug	Sequential_dox_trs	D_then_T200_RNCT_no3	Cell_line.Tx15	Plate.99	ACTL6A	0.6	-0.15371305897525	pearson	1	Ttest_pvalue	Coefficient_of_eigenassay	SVD_pCMs_dplus2CTa	NoPrepr	SVD	2922	D_then_T200_RNCT_no3-Tx15	N	Kept components	RNCT
Drug	Sequential_dox_trs	D_then_T200_RNCT_no3	Cell_line.Tx15	Plate.99	ACTL6B	0.6	-0.0927125696296527	pearson	1	Ttest_pvalue	Coefficient_of_eigenassay	SVD_pCMs_dplus2CTa	NoPrepr	SVD	6127	D_then_T200_RNCT_no3-Tx15	N	Kept components	RNCT
Drug	Sequential_dox_trs	D_then_T200_RNCT_no3	Cell_line.Tx15	Plate.99	ACTL8	0.6	-0.0186579449413837	pearson	1	Ttest_pvalue	Coefficient_of_eigenassay	SVD_pCMs_dplus2CTa	NoPrepr	SVD	12836	D_then_T200_RNCT_no3-Tx15	N	Kept components	RNCT
Drug	Sequential_dox_trs	D_then_T200_RNCT_no3	Cell_line.Tx15	Plate.99	ACTN1	0.6	-0.0504011815138411	pearson	1	Ttest_pvalue	Coefficient_of_eigenassay	SVD_pCMs_dplus2CTa	NoPrepr	SVD	9489	D_then_T200_RNCT_no3-Tx15	N	Kept components	RNCT
Drug	Sequential_dox_trs	D_then_T200_RNCT_no3	Cell_line.Tx15	Plate.99	ACTN2	0.6	0.261742480046953	pearson	1	Ttest_pvalue	Coefficient_of_eigenassay	SVD_pCMs_dplus2CTa	NoPrepr	SVD	766	D_then_T200_RNCT_no3-Tx15	N	Kept components	RNCT
Drug	Sequential_dox_trs	D_then_T200_RNCT_no3	Cell_line.Tx15	Plate.99	ACTN3	0.6	0.241800257624501	pearson	1	Ttest_pvalue	Coefficient_of_eigenassay	SVD_pCMs_dplus2CTa	NoPrepr	SVD	994	D_then_T200_RNCT_no3-Tx15	N	Kept components	RNCT
Drug	Sequential_dox_trs	D_then_T200_RNCT_no3	Cell_line.Tx15	Plate.99	ACTN4	0.6	-0.0425958910948653	pearson	1	Ttest_pvalue	Coefficient_of_eigenassay	SVD_pCMs_dplus2CTa	NoPrepr	SVD	10225	D_then_T200_RNCT_no3-Tx15	N	Kept components	RNCT
Drug	Sequential_dox_trs	D_then_T200_RNCT_no3	Cell_line.Tx15	Plate.99	ACTR10	0.6	-0.0240048590839625	pearson	1	Ttest_pvalue	Coefficient_of_eigenassay	SVD_pCMs_dplus2CTa	NoPrepr	SVD	12233	D_then_T200_RNCT_no3-Tx15	N	Kept components	RNCT
Drug	Sequential_dox_trs	D_then_T200_RNCT_no3	Cell_line.Tx15	Plate.99	ACTR1A	0.6	-0.123756311356751	pearson	1	Ttest_pvalue	Coefficient_of_eigenassay	SVD_pCMs_dplus2CTa	NoPrepr	SVD	4194	D_then_T200_RNCT_no3-Tx15	N	Kept components	RNCT
Drug	Sequential_dox_trs	D_then_T200_RNCT_no3	Cell_line.Tx15	Plate.99	ACTR1B	0.6	0.0503782298642643	pearson	1	Ttest_pvalue	Coefficient_of_eigenassay	SVD_pCMs_dplus2CTa	NoPrepr	SVD	9492	D_then_T200_RNCT_no3-Tx15	N	Kept components	RNCT
Drug	Sequential_dox_trs	D_then_T200_RNCT_no3	Cell_line.Tx15	Plate.99	ACTR2	0.6	-0.0209571531226118	pearson	1	Ttest_pvalue	Coefficient_of_eigenassay	SVD_pCMs_dplus2CTa	NoPrepr	SVD	12543	D_then_T200_RNCT_no3-Tx15	N	Kept components	RNCT
Drug	Sequential_dox_trs	D_then_T200_RNCT_no3	Cell_line.Tx15	Plate.99	ACTR3	0.6	-0.0411403920168229	pearson	1	Ttest_pvalue	Coefficient_of_eigenassay	SVD_pCMs_dplus2CTa	NoPrepr	SVD	10383	D_then_T200_RNCT_no3-Tx15	N	Kept components	RNCT
Drug	Sequential_dox_trs	D_then_T200_RNCT_no3	Cell_line.Tx15	Plate.99	ACTR3B	0.6	0.0856034987815104	pearson	1	Ttest_pvalue	Coefficient_of_eigenassay	SVD_pCMs_dplus2CTa	NoPrepr	SVD	6570	D_then_T200_RNCT_no3-Tx15	N	Kept components	RNCT
Drug	Sequential_dox_trs	D_then_T200_RNCT_no3	Cell_line.Tx15	Plate.99	ACTR3C	0.6	0.0251476990108787	pearson	1	Ttest_pvalue	Coefficient_of_eigenassay	SVD_pCMs_dplus2CTa	NoPrepr	SVD	12112	D_then_T200_RNCT_no3-Tx15	N	Kept components	RNCT
Drug	Sequential_dox_trs	D_then_T200_RNCT_no3	Cell_line.Tx15	Plate.99	ACTR5	0.6	0.0945589046403661	pearson	1	Ttest_pvalue	Coefficient_of_eigenassay	SVD_pCMs_dplus2CTa	NoPrepr	SVD	5982	D_then_T200_RNCT_no3-Tx15	N	Kept components	RNCT
Drug	Sequential_dox_trs	D_then_T200_RNCT_no3	Cell_line.Tx15	Plate.99	ACTR6	0.6	0.038588282605139	pearson	1	Ttest_pvalue	Coefficient_of_eigenassay	SVD_pCMs_dplus2CTa	NoPrepr	SVD	10654	D_then_T200_RNCT_no3-Tx15	N	Kept components	RNCT
Drug	Sequential_dox_trs	D_then_T200_RNCT_no3	Cell_line.Tx15	Plate.99	ACTR8	0.6	0.10010104934213	pearson	1	Ttest_pvalue	Coefficient_of_eigenassay	SVD_pCMs_dplus2CTa	NoPrepr	SVD	5617	D_then_T200_RNCT_no3-Tx15	N	Kept components	RNCT
Drug	Sequential_dox_trs	D_then_T200_RNCT_no3	Cell_line.Tx15	Plate.99	ACTRT3	0.6	-0.063375769375447	pearson	1	Ttest_pvalue	Coefficient_of_eigenassay	SVD_pCMs_dplus2CTa	NoPrepr	SVD	8306	D_then_T200_RNCT_no3-Tx15	N	Kept components	RNCT
Drug	Sequential_dox_trs	D_then_T200_RNCT_no3	Cell_line.Tx15	Plate.99	ACVR1	0.6	-0.0449178331279283	pearson	1	Ttest_pvalue	Coefficient_of_eigenassay	SVD_pCMs_dplus2CTa	NoPrepr	SVD	10016	D_then_T200_RNCT_no3-Tx15	N	Kept components	RNCT
Drug	Sequential_dox_trs	D_then_T200_RNCT_no3	Cell_line.Tx15	Plate.99	ACVR1B	0.6	0.0241713750344794	pearson	1	Ttest_pvalue	Coefficient_of_eigenassay	SVD_pCMs_dplus2CTa	NoPrepr	SVD	12210	D_then_T200_RNCT_no3-Tx15	N	Kept components	RNCT
Drug	Sequential_dox_trs	D_then_T200_RNCT_no3	Cell_line.Tx15	Plate.99	ACVR1C	0.6	-0.0206845141249035	pearson	1	Ttest_pvalue	Coefficient_of_eigenassay	SVD_pCMs_dplus2CTa	NoPrepr	SVD	12571	D_then_T200_RNCT_no3-Tx15	N	Kept components	RNCT
Drug	Sequential_dox_trs	D_then_T200_RNCT_no3	Cell_line.Tx15	Plate.99	ACVR2A	0.6	-0.0428746205096354	pearson	1	Ttest_pvalue	Coefficient_of_eigenassay	SVD_pCMs_dplus2CTa	NoPrepr	SVD	10193	D_then_T200_RNCT_no3-Tx15	N	Kept components	RNCT
Drug	Sequential_dox_trs	D_then_T200_RNCT_no3	Cell_line.Tx15	Plate.99	ACVR2B	0.6	0.243871596756225	pearson	1	Ttest_pvalue	Coefficient_of_eigenassay	SVD_pCMs_dplus2CTa	NoPrepr	SVD	962	D_then_T200_RNCT_no3-Tx15	N	Kept components	RNCT
Drug	Sequential_dox_trs	D_then_T200_RNCT_no3	Cell_line.Tx15	Plate.99	ACVRL1	0.6	0.00831801637355811	pearson	1	Ttest_pvalue	Coefficient_of_eigenassay	SVD_pCMs_dplus2CTa	NoPrepr	SVD	14140	D_then_T200_RNCT_no3-Tx15	N	Kept components	RNCT
Drug	Sequential_dox_trs	D_then_T200_RNCT_no3	Cell_line.Tx15	Plate.99	ACYP1	0.6	0.0359226408981768	pearson	1	Ttest_pvalue	Coefficient_of_eigenassay	SVD_pCMs_dplus2CTa	NoPrepr	SVD	10924	D_then_T200_RNCT_no3-Tx15	N	Kept components	RNCT
Drug	Sequential_dox_trs	D_then_T200_RNCT_no3	Cell_line.Tx15	Plate.99	ACYP2	0.6	0.00826573817459539	pearson	1	Ttest_pvalue	Coefficient_of_eigenassay	SVD_pCMs_dplus2CTa	NoPrepr	SVD	14147	D_then_T200_RNCT_no3-Tx15	N	Kept components	RNCT
Drug	Sequential_dox_trs	D_then_T200_RNCT_no3	Cell_line.Tx15	Plate.99	ADA	0.6	0.142879141320247	pearson	1	Ttest_pvalue	Coefficient_of_eigenassay	SVD_pCMs_dplus2CTa	NoPrepr	SVD	3356	D_then_T200_RNCT_no3-Tx15	N	Kept components	RNCT
Drug	Sequential_dox_trs	D_then_T200_RNCT_no3	Cell_line.Tx15	Plate.99	ADA2	0.6	0.18578010054289	pearson	1	Ttest_pvalue	Coefficient_of_eigenassay	SVD_pCMs_dplus2CTa	NoPrepr	SVD	1979	D_then_T200_RNCT_no3-Tx15	N	Kept components	RNCT
Drug	Sequential_dox_trs	D_then_T200_RNCT_no3	Cell_line.Tx15	Plate.99	ADAL	0.6	0.0734549823573782	pearson	1	Ttest_pvalue	Coefficient_of_eigenassay	SVD_pCMs_dplus2CTa	NoPrepr	SVD	7491	D_then_T200_RNCT_no3-Tx15	N	Kept components	RNCT
Drug	Sequential_dox_trs	D_then_T200_RNCT_no3	Cell_line.Tx15	Plate.99	ADAM10	0.6	-0.0478080366032419	pearson	1	Ttest_pvalue	Coefficient_of_eigenassay	SVD_pCMs_dplus2CTa	NoPrepr	SVD	9746	D_then_T200_RNCT_no3-Tx15	N	Kept components	RNCT
Drug	Sequential_dox_trs	D_then_T200_RNCT_no3	Cell_line.Tx15	Plate.99	ADAM11	0.6	0.0333704185743639	pearson	1	Ttest_pvalue	Coefficient_of_eigenassay	SVD_pCMs_dplus2CTa	NoPrepr	SVD	11187	D_then_T200_RNCT_no3-Tx15	N	Kept components	RNCT
Drug	Sequential_dox_trs	D_then_T200_RNCT_no3	Cell_line.Tx15	Plate.99	ADAM12	0.6	-0.252558068442224	pearson	1	Ttest_pvalue	Coefficient_of_eigenassay	SVD_pCMs_dplus2CTa	NoPrepr	SVD	863	D_then_T200_RNCT_no3-Tx15	N	Kept components	RNCT
Drug	Sequential_dox_trs	D_then_T200_RNCT_no3	Cell_line.Tx15	Plate.99	ADAM15	0.6	-0.0120094690513296	pearson	1	Ttest_pvalue	Coefficient_of_eigenassay	SVD_pCMs_dplus2CTa	NoPrepr	SVD	13647	D_then_T200_RNCT_no3-Tx15	N	Kept components	RNCT
Drug	Sequential_dox_trs	D_then_T200_RNCT_no3	Cell_line.Tx15	Plate.99	ADAM17	0.6	0.112189269373752	pearson	1	Ttest_pvalue	Coefficient_of_eigenassay	SVD_pCMs_dplus2CTa	NoPrepr	SVD	4820	D_then_T200_RNCT_no3-Tx15	N	Kept components	RNCT
Drug	Sequential_dox_trs	D_then_T200_RNCT_no3	Cell_line.Tx15	Plate.99	ADAM19	0.6	0.126540651851248	pearson	1	Ttest_pvalue	Coefficient_of_eigenassay	SVD_pCMs_dplus2CTa	NoPrepr	SVD	4068	D_then_T200_RNCT_no3-Tx15	N	Kept components	RNCT
Drug	Sequential_dox_trs	D_then_T200_RNCT_no3	Cell_line.Tx15	Plate.99	ADAM20	0.6	0.0114817550617092	pearson	1	Ttest_pvalue	Coefficient_of_eigenassay	SVD_pCMs_dplus2CTa	NoPrepr	SVD	13712	D_then_T200_RNCT_no3-Tx15	N	Kept components	RNCT
Drug	Sequential_dox_trs	D_then_T200_RNCT_no3	Cell_line.Tx15	Plate.99	ADAM21	0.6	-0.098039245962114	pearson	1	Ttest_pvalue	Coefficient_of_eigenassay	SVD_pCMs_dplus2CTa	NoPrepr	SVD	5745	D_then_T200_RNCT_no3-Tx15	N	Kept components	RNCT
Drug	Sequential_dox_trs	D_then_T200_RNCT_no3	Cell_line.Tx15	Plate.99	ADAM22	0.6	-0.0743423178218836	pearson	1	Ttest_pvalue	Coefficient_of_eigenassay	SVD_pCMs_dplus2CTa	NoPrepr	SVD	7426	D_then_T200_RNCT_no3-Tx15	N	Kept components	RNCT
Drug	Sequential_dox_trs	D_then_T200_RNCT_no3	Cell_line.Tx15	Plate.99	ADAM23	0.6	0.11872630281047	pearson	1	Ttest_pvalue	Coefficient_of_eigenassay	SVD_pCMs_dplus2CTa	NoPrepr	SVD	4464	D_then_T200_RNCT_no3-Tx15	N	Kept components	RNCT
Drug	Sequential_dox_trs	D_then_T200_RNCT_no3	Cell_line.Tx15	Plate.99	ADAM28	0.6	0.0322377214811287	pearson	1	Ttest_pvalue	Coefficient_of_eigenassay	SVD_pCMs_dplus2CTa	NoPrepr	SVD	11307	D_then_T200_RNCT_no3-Tx15	N	Kept components	RNCT
Drug	Sequential_dox_trs	D_then_T200_RNCT_no3	Cell_line.Tx15	Plate.99	ADAM33	0.6	-0.506970254959099	pearson	1	Ttest_pvalue	Coefficient_of_eigenassay	SVD_pCMs_dplus2CTa	NoPrepr	SVD	88	D_then_T200_RNCT_no3-Tx15	N	Kept components	RNCT
Drug	Sequential_dox_trs	D_then_T200_RNCT_no3	Cell_line.Tx15	Plate.99	ADAM8	0.6	0.0548088844835272	pearson	1	Ttest_pvalue	Coefficient_of_eigenassay	SVD_pCMs_dplus2CTa	NoPrepr	SVD	9062	D_then_T200_RNCT_no3-Tx15	N	Kept components	RNCT
Drug	Sequential_dox_trs	D_then_T200_RNCT_no3	Cell_line.Tx15	Plate.99	ADAM9	0.6	-0.183319443032245	pearson	1	Ttest_pvalue	Coefficient_of_eigenassay	SVD_pCMs_dplus2CTa	NoPrepr	SVD	2041	D_then_T200_RNCT_no3-Tx15	N	Kept components	RNCT
Drug	Sequential_dox_trs	D_then_T200_RNCT_no3	Cell_line.Tx15	Plate.99	ADAMTS1	0.6	0.196328421144024	pearson	1	Ttest_pvalue	Coefficient_of_eigenassay	SVD_pCMs_dplus2CTa	NoPrepr	SVD	1732	D_then_T200_RNCT_no3-Tx15	N	Kept components	RNCT
Drug	Sequential_dox_trs	D_then_T200_RNCT_no3	Cell_line.Tx15	Plate.99	ADAMTS10	0.6	-0.0338469587875094	pearson	1	Ttest_pvalue	Coefficient_of_eigenassay	SVD_pCMs_dplus2CTa	NoPrepr	SVD	11141	D_then_T200_RNCT_no3-Tx15	N	Kept components	RNCT
Drug	Sequential_dox_trs	D_then_T200_RNCT_no3	Cell_line.Tx15	Plate.99	ADAMTS12	0.6	0.00230166399691055	pearson	1	Ttest_pvalue	Coefficient_of_eigenassay	SVD_pCMs_dplus2CTa	NoPrepr	SVD	14939	D_then_T200_RNCT_no3-Tx15	N	Kept components	RNCT
Drug	Sequential_dox_trs	D_then_T200_RNCT_no3	Cell_line.Tx15	Plate.99	ADAMTS13	0.6	-0.0014893278068543	pearson	1	Ttest_pvalue	Coefficient_of_eigenassay	SVD_pCMs_dplus2CTa	NoPrepr	SVD	15069	D_then_T200_RNCT_no3-Tx15	N	Kept components	RNCT
Drug	Sequential_dox_trs	D_then_T200_RNCT_no3	Cell_line.Tx15	Plate.99	ADAMTS14	0.6	0.0102759361834121	pearson	1	Ttest_pvalue	Coefficient_of_eigenassay	SVD_pCMs_dplus2CTa	NoPrepr	SVD	13872	D_then_T200_RNCT_no3-Tx15	N	Kept components	RNCT
Drug	Sequential_dox_trs	D_then_T200_RNCT_no3	Cell_line.Tx15	Plate.99	ADAMTS15	0.6	0.0369332448965207	pearson	1	Ttest_pvalue	Coefficient_of_eigenassay	SVD_pCMs_dplus2CTa	NoPrepr	SVD	10826	D_then_T200_RNCT_no3-Tx15	N	Kept components	RNCT
Drug	Sequential_dox_trs	D_then_T200_RNCT_no3	Cell_line.Tx15	Plate.99	ADAMTS16	0.6	-0.207497075563627	pearson	1	Ttest_pvalue	Coefficient_of_eigenassay	SVD_pCMs_dplus2CTa	NoPrepr	SVD	1520	D_then_T200_RNCT_no3-Tx15	N	Kept components	RNCT
Drug	Sequential_dox_trs	D_then_T200_RNCT_no3	Cell_line.Tx15	Plate.99	ADAMTS17	0.6	-0.215040360666283	pearson	1	Ttest_pvalue	Coefficient_of_eigenassay	SVD_pCMs_dplus2CTa	NoPrepr	SVD	1376	D_then_T200_RNCT_no3-Tx15	N	Kept components	RNCT
Drug	Sequential_dox_trs	D_then_T200_RNCT_no3	Cell_line.Tx15	Plate.99	ADAMTS18	0.6	0.0221992445479041	pearson	1	Ttest_pvalue	Coefficient_of_eigenassay	SVD_pCMs_dplus2CTa	NoPrepr	SVD	12405	D_then_T200_RNCT_no3-Tx15	N	Kept components	RNCT
Drug	Sequential_dox_trs	D_then_T200_RNCT_no3	Cell_line.Tx15	Plate.99	ADAMTS19	0.6	0.00423053307925386	pearson	1	Ttest_pvalue	Coefficient_of_eigenassay	SVD_pCMs_dplus2CTa	NoPrepr	SVD	14671	D_then_T200_RNCT_no3-Tx15	N	Kept components	RNCT
Drug	Sequential_dox_trs	D_then_T200_RNCT_no3	Cell_line.Tx15	Plate.99	ADAMTS2	0.6	-0.126233127059064	pearson	1	Ttest_pvalue	Coefficient_of_eigenassay	SVD_pCMs_dplus2CTa	NoPrepr	SVD	4081	D_then_T200_RNCT_no3-Tx15	N	Kept components	RNCT
Drug	Sequential_dox_trs	D_then_T200_RNCT_no3	Cell_line.Tx15	Plate.99	ADAMTS20	0.6	0.0262467828895146	pearson	1	Ttest_pvalue	Coefficient_of_eigenassay	SVD_pCMs_dplus2CTa	NoPrepr	SVD	11989	D_then_T200_RNCT_no3-Tx15	N	Kept components	RNCT
Drug	Sequential_dox_trs	D_then_T200_RNCT_no3	Cell_line.Tx15	Plate.99	ADAMTS3	0.6	0.0330820346542218	pearson	1	Ttest_pvalue	Coefficient_of_eigenassay	SVD_pCMs_dplus2CTa	NoPrepr	SVD	11215	D_then_T200_RNCT_no3-Tx15	N	Kept components	RNCT
Drug	Sequential_dox_trs	D_then_T200_RNCT_no3	Cell_line.Tx15	Plate.99	ADAMTS4	0.6	0.0641799789141648	pearson	1	Ttest_pvalue	Coefficient_of_eigenassay	SVD_pCMs_dplus2CTa	NoPrepr	SVD	8237	D_then_T200_RNCT_no3-Tx15	N	Kept components	RNCT
Drug	Sequential_dox_trs	D_then_T200_RNCT_no3	Cell_line.Tx15	Plate.99	ADAMTS5	0.6	-0.0033854791534467	pearson	1	Ttest_pvalue	Coefficient_of_eigenassay	SVD_pCMs_dplus2CTa	NoPrepr	SVD	14776	D_then_T200_RNCT_no3-Tx15	N	Kept components	RNCT
Drug	Sequential_dox_trs	D_then_T200_RNCT_no3	Cell_line.Tx15	Plate.99	ADAMTS6	0.6	-0.0784795623949771	pearson	1	Ttest_pvalue	Coefficient_of_eigenassay	SVD_pCMs_dplus2CTa	NoPrepr	SVD	7102	D_then_T200_RNCT_no3-Tx15	N	Kept components	RNCT
Drug	Sequential_dox_trs	D_then_T200_RNCT_no3	Cell_line.Tx15	Plate.99	ADAMTS7	0.6	-0.220025713595049	pearson	1	Ttest_pvalue	Coefficient_of_eigenassay	SVD_pCMs_dplus2CTa	NoPrepr	SVD	1291	D_then_T200_RNCT_no3-Tx15	N	Kept components	RNCT
Drug	Sequential_dox_trs	D_then_T200_RNCT_no3	Cell_line.Tx15	Plate.99	ADAMTS8	0.6	0.101841412182591	pearson	1	Ttest_pvalue	Coefficient_of_eigenassay	SVD_pCMs_dplus2CTa	NoPrepr	SVD	5484	D_then_T200_RNCT_no3-Tx15	N	Kept components	RNCT
Drug	Sequential_dox_trs	D_then_T200_RNCT_no3	Cell_line.Tx15	Plate.99	ADAMTS9	0.6	0.133488078640958	pearson	1	Ttest_pvalue	Coefficient_of_eigenassay	SVD_pCMs_dplus2CTa	NoPrepr	SVD	3758	D_then_T200_RNCT_no3-Tx15	N	Kept components	RNCT
Drug	Sequential_dox_trs	D_then_T200_RNCT_no3	Cell_line.Tx15	Plate.99	ADAMTSL1	0.6	-0.0683820219553684	pearson	1	Ttest_pvalue	Coefficient_of_eigenassay	SVD_pCMs_dplus2CTa	NoPrepr	SVD	7874	D_then_T200_RNCT_no3-Tx15	N	Kept components	RNCT
Drug	Sequential_dox_trs	D_then_T200_RNCT_no3	Cell_line.Tx15	Plate.99	ADAMTSL2	0.6	-0.0719455151491979	pearson	1	Ttest_pvalue	Coefficient_of_eigenassay	SVD_pCMs_dplus2CTa	NoPrepr	SVD	7616	D_then_T200_RNCT_no3-Tx15	N	Kept components	RNCT
Drug	Sequential_dox_trs	D_then_T200_RNCT_no3	Cell_line.Tx15	Plate.99	ADAMTSL3	0.6	-0.268959196842609	pearson	1	Ttest_pvalue	Coefficient_of_eigenassay	SVD_pCMs_dplus2CTa	NoPrepr	SVD	707	D_then_T200_RNCT_no3-Tx15	N	Kept components	RNCT
Drug	Sequential_dox_trs	D_then_T200_RNCT_no3	Cell_line.Tx15	Plate.99	ADAMTSL4	0.6	-0.208116073420635	pearson	1	Ttest_pvalue	Coefficient_of_eigenassay	SVD_pCMs_dplus2CTa	NoPrepr	SVD	1506	D_then_T200_RNCT_no3-Tx15	N	Kept components	RNCT
Drug	Sequential_dox_trs	D_then_T200_RNCT_no3	Cell_line.Tx15	Plate.99	ADAMTSL5	0.6	0.147659445194547	pearson	1	Ttest_pvalue	Coefficient_of_eigenassay	SVD_pCMs_dplus2CTa	NoPrepr	SVD	3175	D_then_T200_RNCT_no3-Tx15	N	Kept components	RNCT
Drug	Sequential_dox_trs	D_then_T200_RNCT_no3	Cell_line.Tx15	Plate.99	ADAP1	0.6	0.0707057267318422	pearson	1	Ttest_pvalue	Coefficient_of_eigenassay	SVD_pCMs_dplus2CTa	NoPrepr	SVD	7718	D_then_T200_RNCT_no3-Tx15	N	Kept components	RNCT
Drug	Sequential_dox_trs	D_then_T200_RNCT_no3	Cell_line.Tx15	Plate.99	ADAP2	0.6	-0.0192918593876843	pearson	1	Ttest_pvalue	Coefficient_of_eigenassay	SVD_pCMs_dplus2CTa	NoPrepr	SVD	12755	D_then_T200_RNCT_no3-Tx15	N	Kept components	RNCT
Drug	Sequential_dox_trs	D_then_T200_RNCT_no3	Cell_line.Tx15	Plate.99	ADAR	0.6	-0.0421939263670568	pearson	1	Ttest_pvalue	Coefficient_of_eigenassay	SVD_pCMs_dplus2CTa	NoPrepr	SVD	10271	D_then_T200_RNCT_no3-Tx15	N	Kept components	RNCT
Drug	Sequential_dox_trs	D_then_T200_RNCT_no3	Cell_line.Tx15	Plate.99	ADARB1	0.6	0.083240844708059	pearson	1	Ttest_pvalue	Coefficient_of_eigenassay	SVD_pCMs_dplus2CTa	NoPrepr	SVD	6739	D_then_T200_RNCT_no3-Tx15	N	Kept components	RNCT
Drug	Sequential_dox_trs	D_then_T200_RNCT_no3	Cell_line.Tx15	Plate.99	ADARB2	0.6	0.041304294067881	pearson	1	Ttest_pvalue	Coefficient_of_eigenassay	SVD_pCMs_dplus2CTa	NoPrepr	SVD	10362	D_then_T200_RNCT_no3-Tx15	N	Kept components	RNCT
Drug	Sequential_dox_trs	D_then_T200_RNCT_no3	Cell_line.Tx15	Plate.99	ADAT1	0.6	-0.0805009911123701	pearson	1	Ttest_pvalue	Coefficient_of_eigenassay	SVD_pCMs_dplus2CTa	NoPrepr	SVD	6943	D_then_T200_RNCT_no3-Tx15	N	Kept components	RNCT
Drug	Sequential_dox_trs	D_then_T200_RNCT_no3	Cell_line.Tx15	Plate.99	ADAT2	0.6	-0.0557220536330756	pearson	1	Ttest_pvalue	Coefficient_of_eigenassay	SVD_pCMs_dplus2CTa	NoPrepr	SVD	8965	D_then_T200_RNCT_no3-Tx15	N	Kept components	RNCT
Drug	Sequential_dox_trs	D_then_T200_RNCT_no3	Cell_line.Tx15	Plate.99	ADAT3	0.6	-0.0669995968213198	pearson	1	Ttest_pvalue	Coefficient_of_eigenassay	SVD_pCMs_dplus2CTa	NoPrepr	SVD	7983	D_then_T200_RNCT_no3-Tx15	N	Kept components	RNCT
Drug	Sequential_dox_trs	D_then_T200_RNCT_no3	Cell_line.Tx15	Plate.99	ADCK1	0.6	0.0789564921270721	pearson	1	Ttest_pvalue	Coefficient_of_eigenassay	SVD_pCMs_dplus2CTa	NoPrepr	SVD	7064	D_then_T200_RNCT_no3-Tx15	N	Kept components	RNCT
Drug	Sequential_dox_trs	D_then_T200_RNCT_no3	Cell_line.Tx15	Plate.99	ADCK2	0.6	0.0213276855069838	pearson	1	Ttest_pvalue	Coefficient_of_eigenassay	SVD_pCMs_dplus2CTa	NoPrepr	SVD	12501	D_then_T200_RNCT_no3-Tx15	N	Kept components	RNCT
Drug	Sequential_dox_trs	D_then_T200_RNCT_no3	Cell_line.Tx15	Plate.99	ADCK5	0.6	-0.320491053726651	pearson	1	Ttest_pvalue	Coefficient_of_eigenassay	SVD_pCMs_dplus2CTa	NoPrepr	SVD	416	D_then_T200_RNCT_no3-Tx15	N	Kept components	RNCT
Drug	Sequential_dox_trs	D_then_T200_RNCT_no3	Cell_line.Tx15	Plate.99	ADCY1	0.6	-0.0288345717009901	pearson	1	Ttest_pvalue	Coefficient_of_eigenassay	SVD_pCMs_dplus2CTa	NoPrepr	SVD	11677	D_then_T200_RNCT_no3-Tx15	N	Kept components	RNCT
Drug	Sequential_dox_trs	D_then_T200_RNCT_no3	Cell_line.Tx15	Plate.99	ADCY10	0.6	-0.0154684113572086	pearson	1	Ttest_pvalue	Coefficient_of_eigenassay	SVD_pCMs_dplus2CTa	NoPrepr	SVD	13233	D_then_T200_RNCT_no3-Tx15	N	Kept components	RNCT
Drug	Sequential_dox_trs	D_then_T200_RNCT_no3	Cell_line.Tx15	Plate.99	ADCY2	0.6	0.0163798083660105	pearson	1	Ttest_pvalue	Coefficient_of_eigenassay	SVD_pCMs_dplus2CTa	NoPrepr	SVD	13113	D_then_T200_RNCT_no3-Tx15	N	Kept components	RNCT
Drug	Sequential_dox_trs	D_then_T200_RNCT_no3	Cell_line.Tx15	Plate.99	ADCY3	0.6	-0.176966864507189	pearson	1	Ttest_pvalue	Coefficient_of_eigenassay	SVD_pCMs_dplus2CTa	NoPrepr	SVD	2195	D_then_T200_RNCT_no3-Tx15	N	Kept components	RNCT
Drug	Sequential_dox_trs	D_then_T200_RNCT_no3	Cell_line.Tx15	Plate.99	ADCY4	0.6	0.0259868636769181	pearson	1	Ttest_pvalue	Coefficient_of_eigenassay	SVD_pCMs_dplus2CTa	NoPrepr	SVD	12024	D_then_T200_RNCT_no3-Tx15	N	Kept components	RNCT
Drug	Sequential_dox_trs	D_then_T200_RNCT_no3	Cell_line.Tx15	Plate.99	ADCY5	0.6	0.207177319923577	pearson	1	Ttest_pvalue	Coefficient_of_eigenassay	SVD_pCMs_dplus2CTa	NoPrepr	SVD	1529	D_then_T200_RNCT_no3-Tx15	N	Kept components	RNCT
Drug	Sequential_dox_trs	D_then_T200_RNCT_no3	Cell_line.Tx15	Plate.99	ADCY6	0.6	0.0951424758338708	pearson	1	Ttest_pvalue	Coefficient_of_eigenassay	SVD_pCMs_dplus2CTa	NoPrepr	SVD	5938	D_then_T200_RNCT_no3-Tx15	N	Kept components	RNCT
Drug	Sequential_dox_trs	D_then_T200_RNCT_no3	Cell_line.Tx15	Plate.99	ADCY7	0.6	-0.327709489283448	pearson	1	Ttest_pvalue	Coefficient_of_eigenassay	SVD_pCMs_dplus2CTa	NoPrepr	SVD	385	D_then_T200_RNCT_no3-Tx15	N	Kept components	RNCT
Drug	Sequential_dox_trs	D_then_T200_RNCT_no3	Cell_line.Tx15	Plate.99	ADCY8	0.6	-0.126019199719893	pearson	1	Ttest_pvalue	Coefficient_of_eigenassay	SVD_pCMs_dplus2CTa	NoPrepr	SVD	4089	D_then_T200_RNCT_no3-Tx15	N	Kept components	RNCT
Drug	Sequential_dox_trs	D_then_T200_RNCT_no3	Cell_line.Tx15	Plate.99	ADCY9	0.6	-0.027426817174586	pearson	1	Ttest_pvalue	Coefficient_of_eigenassay	SVD_pCMs_dplus2CTa	NoPrepr	SVD	11833	D_then_T200_RNCT_no3-Tx15	N	Kept components	RNCT
Drug	Sequential_dox_trs	D_then_T200_RNCT_no3	Cell_line.Tx15	Plate.99	ADCYAP1	0.6	-8.69439839917286e-05	pearson	1	Ttest_pvalue	Coefficient_of_eigenassay	SVD_pCMs_dplus2CTa	NoPrepr	SVD	15303	D_then_T200_RNCT_no3-Tx15	N	Kept components	RNCT
Drug	Sequential_dox_trs	D_then_T200_RNCT_no3	Cell_line.Tx15	Plate.99	ADCYAP1R1	0.6	0.042723351434657	pearson	1	Ttest_pvalue	Coefficient_of_eigenassay	SVD_pCMs_dplus2CTa	NoPrepr	SVD	10218	D_then_T200_RNCT_no3-Tx15	N	Kept components	RNCT
Drug	Sequential_dox_trs	D_then_T200_RNCT_no3	Cell_line.Tx15	Plate.99	ADD1	0.6	0.0599068624559611	pearson	1	Ttest_pvalue	Coefficient_of_eigenassay	SVD_pCMs_dplus2CTa	NoPrepr	SVD	8569	D_then_T200_RNCT_no3-Tx15	N	Kept components	RNCT
Drug	Sequential_dox_trs	D_then_T200_RNCT_no3	Cell_line.Tx15	Plate.99	ADD2	0.6	0.046857333110891	pearson	1	Ttest_pvalue	Coefficient_of_eigenassay	SVD_pCMs_dplus2CTa	NoPrepr	SVD	9832	D_then_T200_RNCT_no3-Tx15	N	Kept components	RNCT
Drug	Sequential_dox_trs	D_then_T200_RNCT_no3	Cell_line.Tx15	Plate.99	ADD3	0.6	-0.0172669239709103	pearson	1	Ttest_pvalue	Coefficient_of_eigenassay	SVD_pCMs_dplus2CTa	NoPrepr	SVD	13009	D_then_T200_RNCT_no3-Tx15	N	Kept components	RNCT
Drug	Sequential_dox_trs	D_then_T200_RNCT_no3	Cell_line.Tx15	Plate.99	ADGB	0.6	0.00742995152942372	pearson	1	Ttest_pvalue	Coefficient_of_eigenassay	SVD_pCMs_dplus2CTa	NoPrepr	SVD	14252	D_then_T200_RNCT_no3-Tx15	N	Kept components	RNCT
Drug	Sequential_dox_trs	D_then_T200_RNCT_no3	Cell_line.Tx15	Plate.99	ADGRA1	0.6	-0.110478236192093	pearson	1	Ttest_pvalue	Coefficient_of_eigenassay	SVD_pCMs_dplus2CTa	NoPrepr	SVD	4933	D_then_T200_RNCT_no3-Tx15	N	Kept components	RNCT
Drug	Sequential_dox_trs	D_then_T200_RNCT_no3	Cell_line.Tx15	Plate.99	ADGRA2	0.6	-0.0274910268511469	pearson	1	Ttest_pvalue	Coefficient_of_eigenassay	SVD_pCMs_dplus2CTa	NoPrepr	SVD	11824	D_then_T200_RNCT_no3-Tx15	N	Kept components	RNCT
Drug	Sequential_dox_trs	D_then_T200_RNCT_no3	Cell_line.Tx15	Plate.99	ADGRA3	0.6	-0.0360163117474962	pearson	1	Ttest_pvalue	Coefficient_of_eigenassay	SVD_pCMs_dplus2CTa	NoPrepr	SVD	10909	D_then_T200_RNCT_no3-Tx15	N	Kept components	RNCT
Drug	Sequential_dox_trs	D_then_T200_RNCT_no3	Cell_line.Tx15	Plate.99	ADGRB1	0.6	-0.120330820338095	pearson	1	Ttest_pvalue	Coefficient_of_eigenassay	SVD_pCMs_dplus2CTa	NoPrepr	SVD	4363	D_then_T200_RNCT_no3-Tx15	N	Kept components	RNCT
Drug	Sequential_dox_trs	D_then_T200_RNCT_no3	Cell_line.Tx15	Plate.99	ADGRB2	0.6	-0.160301403898533	pearson	1	Ttest_pvalue	Coefficient_of_eigenassay	SVD_pCMs_dplus2CTa	NoPrepr	SVD	2693	D_then_T200_RNCT_no3-Tx15	N	Kept components	RNCT
Drug	Sequential_dox_trs	D_then_T200_RNCT_no3	Cell_line.Tx15	Plate.99	ADGRB3	0.6	-0.0644211708419073	pearson	1	Ttest_pvalue	Coefficient_of_eigenassay	SVD_pCMs_dplus2CTa	NoPrepr	SVD	8212	D_then_T200_RNCT_no3-Tx15	N	Kept components	RNCT
Drug	Sequential_dox_trs	D_then_T200_RNCT_no3	Cell_line.Tx15	Plate.99	ADGRD1	0.6	-0.0420341325211597	pearson	1	Ttest_pvalue	Coefficient_of_eigenassay	SVD_pCMs_dplus2CTa	NoPrepr	SVD	10294	D_then_T200_RNCT_no3-Tx15	N	Kept components	RNCT
Drug	Sequential_dox_trs	D_then_T200_RNCT_no3	Cell_line.Tx15	Plate.99	ADGRE5	0.6	-0.0666486036678781	pearson	1	Ttest_pvalue	Coefficient_of_eigenassay	SVD_pCMs_dplus2CTa	NoPrepr	SVD	8018	D_then_T200_RNCT_no3-Tx15	N	Kept components	RNCT
Drug	Sequential_dox_trs	D_then_T200_RNCT_no3	Cell_line.Tx15	Plate.99	ADGRF1	0.6	-0.0180057101676176	pearson	1	Ttest_pvalue	Coefficient_of_eigenassay	SVD_pCMs_dplus2CTa	NoPrepr	SVD	12925	D_then_T200_RNCT_no3-Tx15	N	Kept components	RNCT
Drug	Sequential_dox_trs	D_then_T200_RNCT_no3	Cell_line.Tx15	Plate.99	ADGRF3	0.6	-0.0996676508408981	pearson	1	Ttest_pvalue	Coefficient_of_eigenassay	SVD_pCMs_dplus2CTa	NoPrepr	SVD	5654	D_then_T200_RNCT_no3-Tx15	N	Kept components	RNCT
Drug	Sequential_dox_trs	D_then_T200_RNCT_no3	Cell_line.Tx15	Plate.99	ADGRF5	0.6	-0.0568059810169863	pearson	1	Ttest_pvalue	Coefficient_of_eigenassay	SVD_pCMs_dplus2CTa	NoPrepr	SVD	8864	D_then_T200_RNCT_no3-Tx15	N	Kept components	RNCT
Drug	Sequential_dox_trs	D_then_T200_RNCT_no3	Cell_line.Tx15	Plate.99	ADGRG1	0.6	-0.242515467619556	pearson	1	Ttest_pvalue	Coefficient_of_eigenassay	SVD_pCMs_dplus2CTa	NoPrepr	SVD	979	D_then_T200_RNCT_no3-Tx15	N	Kept components	RNCT
Drug	Sequential_dox_trs	D_then_T200_RNCT_no3	Cell_line.Tx15	Plate.99	ADGRG2	0.6	-0.191588832158716	pearson	1	Ttest_pvalue	Coefficient_of_eigenassay	SVD_pCMs_dplus2CTa	NoPrepr	SVD	1844	D_then_T200_RNCT_no3-Tx15	N	Kept components	RNCT
Drug	Sequential_dox_trs	D_then_T200_RNCT_no3	Cell_line.Tx15	Plate.99	ADGRG6	0.6	-0.338074257538821	pearson	1	Ttest_pvalue	Coefficient_of_eigenassay	SVD_pCMs_dplus2CTa	NoPrepr	SVD	343	D_then_T200_RNCT_no3-Tx15	N	Kept components	RNCT
Drug	Sequential_dox_trs	D_then_T200_RNCT_no3	Cell_line.Tx15	Plate.99	ADGRL1	0.6	-0.0513588541894374	pearson	1	Ttest_pvalue	Coefficient_of_eigenassay	SVD_pCMs_dplus2CTa	NoPrepr	SVD	9395	D_then_T200_RNCT_no3-Tx15	N	Kept components	RNCT
Drug	Sequential_dox_trs	D_then_T200_RNCT_no3	Cell_line.Tx15	Plate.99	ADGRL2	0.6	0.17154835033172	pearson	1	Ttest_pvalue	Coefficient_of_eigenassay	SVD_pCMs_dplus2CTa	NoPrepr	SVD	2369	D_then_T200_RNCT_no3-Tx15	N	Kept components	RNCT
Drug	Sequential_dox_trs	D_then_T200_RNCT_no3	Cell_line.Tx15	Plate.99	ADGRL3	0.6	0.154598721263407	pearson	1	Ttest_pvalue	Coefficient_of_eigenassay	SVD_pCMs_dplus2CTa	NoPrepr	SVD	2895	D_then_T200_RNCT_no3-Tx15	N	Kept components	RNCT
Drug	Sequential_dox_trs	D_then_T200_RNCT_no3	Cell_line.Tx15	Plate.99	ADGRL4	0.6	-0.036501201979794	pearson	1	Ttest_pvalue	Coefficient_of_eigenassay	SVD_pCMs_dplus2CTa	NoPrepr	SVD	10860	D_then_T200_RNCT_no3-Tx15	N	Kept components	RNCT
Drug	Sequential_dox_trs	D_then_T200_RNCT_no3	Cell_line.Tx15	Plate.99	ADGRV1	0.6	0.31206638458198	pearson	1	Ttest_pvalue	Coefficient_of_eigenassay	SVD_pCMs_dplus2CTa	NoPrepr	SVD	458	D_then_T200_RNCT_no3-Tx15	N	Kept components	RNCT
Drug	Sequential_dox_trs	D_then_T200_RNCT_no3	Cell_line.Tx15	Plate.99	ADH1B	0.6	-0.0939912418995858	pearson	1	Ttest_pvalue	Coefficient_of_eigenassay	SVD_pCMs_dplus2CTa	NoPrepr	SVD	6020	D_then_T200_RNCT_no3-Tx15	N	Kept components	RNCT
Drug	Sequential_dox_trs	D_then_T200_RNCT_no3	Cell_line.Tx15	Plate.99	ADH4	0.6	-0.0825503421900093	pearson	1	Ttest_pvalue	Coefficient_of_eigenassay	SVD_pCMs_dplus2CTa	NoPrepr	SVD	6786	D_then_T200_RNCT_no3-Tx15	N	Kept components	RNCT
Drug	Sequential_dox_trs	D_then_T200_RNCT_no3	Cell_line.Tx15	Plate.99	ADH5	0.6	0.0277927048213313	pearson	1	Ttest_pvalue	Coefficient_of_eigenassay	SVD_pCMs_dplus2CTa	NoPrepr	SVD	11798	D_then_T200_RNCT_no3-Tx15	N	Kept components	RNCT
Drug	Sequential_dox_trs	D_then_T200_RNCT_no3	Cell_line.Tx15	Plate.99	ADH6	0.6	-0.0414290965023771	pearson	1	Ttest_pvalue	Coefficient_of_eigenassay	SVD_pCMs_dplus2CTa	NoPrepr	SVD	10351	D_then_T200_RNCT_no3-Tx15	N	Kept components	RNCT
Drug	Sequential_dox_trs	D_then_T200_RNCT_no3	Cell_line.Tx15	Plate.99	ADHFE1	0.6	0.196512385880713	pearson	1	Ttest_pvalue	Coefficient_of_eigenassay	SVD_pCMs_dplus2CTa	NoPrepr	SVD	1730	D_then_T200_RNCT_no3-Tx15	N	Kept components	RNCT
Drug	Sequential_dox_trs	D_then_T200_RNCT_no3	Cell_line.Tx15	Plate.99	ADI1	0.6	-0.00228876686224569	pearson	1	Ttest_pvalue	Coefficient_of_eigenassay	SVD_pCMs_dplus2CTa	NoPrepr	SVD	14944	D_then_T200_RNCT_no3-Tx15	N	Kept components	RNCT
Drug	Sequential_dox_trs	D_then_T200_RNCT_no3	Cell_line.Tx15	Plate.99	ADIPOR1	0.6	0.139624828163746	pearson	1	Ttest_pvalue	Coefficient_of_eigenassay	SVD_pCMs_dplus2CTa	NoPrepr	SVD	3474	D_then_T200_RNCT_no3-Tx15	N	Kept components	RNCT
Drug	Sequential_dox_trs	D_then_T200_RNCT_no3	Cell_line.Tx15	Plate.99	ADIPOR2	0.6	-0.047005442144268	pearson	1	Ttest_pvalue	Coefficient_of_eigenassay	SVD_pCMs_dplus2CTa	NoPrepr	SVD	9820	D_then_T200_RNCT_no3-Tx15	N	Kept components	RNCT
Drug	Sequential_dox_trs	D_then_T200_RNCT_no3	Cell_line.Tx15	Plate.99	ADK	0.6	-0.055149793201541	pearson	1	Ttest_pvalue	Coefficient_of_eigenassay	SVD_pCMs_dplus2CTa	NoPrepr	SVD	9022	D_then_T200_RNCT_no3-Tx15	N	Kept components	RNCT
Drug	Sequential_dox_trs	D_then_T200_RNCT_no3	Cell_line.Tx15	Plate.99	ADM	0.6	0.116368731525209	pearson	1	Ttest_pvalue	Coefficient_of_eigenassay	SVD_pCMs_dplus2CTa	NoPrepr	SVD	4592	D_then_T200_RNCT_no3-Tx15	N	Kept components	RNCT
Drug	Sequential_dox_trs	D_then_T200_RNCT_no3	Cell_line.Tx15	Plate.99	ADM2	0.6	-0.00758452203505185	pearson	1	Ttest_pvalue	Coefficient_of_eigenassay	SVD_pCMs_dplus2CTa	NoPrepr	SVD	14232	D_then_T200_RNCT_no3-Tx15	N	Kept components	RNCT
Drug	Sequential_dox_trs	D_then_T200_RNCT_no3	Cell_line.Tx15	Plate.99	ADM5	0.6	0.0940698081361865	pearson	1	Ttest_pvalue	Coefficient_of_eigenassay	SVD_pCMs_dplus2CTa	NoPrepr	SVD	6013	D_then_T200_RNCT_no3-Tx15	N	Kept components	RNCT
Drug	Sequential_dox_trs	D_then_T200_RNCT_no3	Cell_line.Tx15	Plate.99	ADNP	0.6	0.0412885254790855	pearson	1	Ttest_pvalue	Coefficient_of_eigenassay	SVD_pCMs_dplus2CTa	NoPrepr	SVD	10367	D_then_T200_RNCT_no3-Tx15	N	Kept components	RNCT
Drug	Sequential_dox_trs	D_then_T200_RNCT_no3	Cell_line.Tx15	Plate.99	ADNP2	0.6	-0.043737924705762	pearson	1	Ttest_pvalue	Coefficient_of_eigenassay	SVD_pCMs_dplus2CTa	NoPrepr	SVD	10128	D_then_T200_RNCT_no3-Tx15	N	Kept components	RNCT
Drug	Sequential_dox_trs	D_then_T200_RNCT_no3	Cell_line.Tx15	Plate.99	ADO	0.6	0.212033098381408	pearson	1	Ttest_pvalue	Coefficient_of_eigenassay	SVD_pCMs_dplus2CTa	NoPrepr	SVD	1433	D_then_T200_RNCT_no3-Tx15	N	Kept components	RNCT
Drug	Sequential_dox_trs	D_then_T200_RNCT_no3	Cell_line.Tx15	Plate.99	ADORA1	0.6	-0.0284320043885722	pearson	1	Ttest_pvalue	Coefficient_of_eigenassay	SVD_pCMs_dplus2CTa	NoPrepr	SVD	11729	D_then_T200_RNCT_no3-Tx15	N	Kept components	RNCT
Drug	Sequential_dox_trs	D_then_T200_RNCT_no3	Cell_line.Tx15	Plate.99	ADORA2A	0.6	-0.131211072343222	pearson	1	Ttest_pvalue	Coefficient_of_eigenassay	SVD_pCMs_dplus2CTa	NoPrepr	SVD	3861	D_then_T200_RNCT_no3-Tx15	N	Kept components	RNCT
Drug	Sequential_dox_trs	D_then_T200_RNCT_no3	Cell_line.Tx15	Plate.99	ADORA2B	0.6	-0.0886074202571419	pearson	1	Ttest_pvalue	Coefficient_of_eigenassay	SVD_pCMs_dplus2CTa	NoPrepr	SVD	6397	D_then_T200_RNCT_no3-Tx15	N	Kept components	RNCT
Drug	Sequential_dox_trs	D_then_T200_RNCT_no3	Cell_line.Tx15	Plate.99	ADPGK	0.6	0.0108890389969705	pearson	1	Ttest_pvalue	Coefficient_of_eigenassay	SVD_pCMs_dplus2CTa	NoPrepr	SVD	13795	D_then_T200_RNCT_no3-Tx15	N	Kept components	RNCT
Drug	Sequential_dox_trs	D_then_T200_RNCT_no3	Cell_line.Tx15	Plate.99	ADPRH	0.6	-0.0330310131003667	pearson	1	Ttest_pvalue	Coefficient_of_eigenassay	SVD_pCMs_dplus2CTa	NoPrepr	SVD	11222	D_then_T200_RNCT_no3-Tx15	N	Kept components	RNCT
Drug	Sequential_dox_trs	D_then_T200_RNCT_no3	Cell_line.Tx15	Plate.99	ADPRHL1	0.6	0.024825793842126	pearson	1	Ttest_pvalue	Coefficient_of_eigenassay	SVD_pCMs_dplus2CTa	NoPrepr	SVD	12142	D_then_T200_RNCT_no3-Tx15	N	Kept components	RNCT
Drug	Sequential_dox_trs	D_then_T200_RNCT_no3	Cell_line.Tx15	Plate.99	ADPRHL2	0.6	0.0548618127578746	pearson	1	Ttest_pvalue	Coefficient_of_eigenassay	SVD_pCMs_dplus2CTa	NoPrepr	SVD	9059	D_then_T200_RNCT_no3-Tx15	N	Kept components	RNCT
Drug	Sequential_dox_trs	D_then_T200_RNCT_no3	Cell_line.Tx15	Plate.99	ADPRM	0.6	0.108130543318787	pearson	1	Ttest_pvalue	Coefficient_of_eigenassay	SVD_pCMs_dplus2CTa	NoPrepr	SVD	5081	D_then_T200_RNCT_no3-Tx15	N	Kept components	RNCT
Drug	Sequential_dox_trs	D_then_T200_RNCT_no3	Cell_line.Tx15	Plate.99	ADRA1A	0.6	0.0136050572733969	pearson	1	Ttest_pvalue	Coefficient_of_eigenassay	SVD_pCMs_dplus2CTa	NoPrepr	SVD	13458	D_then_T200_RNCT_no3-Tx15	N	Kept components	RNCT
Drug	Sequential_dox_trs	D_then_T200_RNCT_no3	Cell_line.Tx15	Plate.99	ADRA1B	0.6	-0.131489728664157	pearson	1	Ttest_pvalue	Coefficient_of_eigenassay	SVD_pCMs_dplus2CTa	NoPrepr	SVD	3839	D_then_T200_RNCT_no3-Tx15	N	Kept components	RNCT
Drug	Sequential_dox_trs	D_then_T200_RNCT_no3	Cell_line.Tx15	Plate.99	ADRA1D	0.6	-0.00655720560851186	pearson	1	Ttest_pvalue	Coefficient_of_eigenassay	SVD_pCMs_dplus2CTa	NoPrepr	SVD	14344	D_then_T200_RNCT_no3-Tx15	N	Kept components	RNCT
Drug	Sequential_dox_trs	D_then_T200_RNCT_no3	Cell_line.Tx15	Plate.99	ADRA2A	0.6	-0.133263660047999	pearson	1	Ttest_pvalue	Coefficient_of_eigenassay	SVD_pCMs_dplus2CTa	NoPrepr	SVD	3767	D_then_T200_RNCT_no3-Tx15	N	Kept components	RNCT
Drug	Sequential_dox_trs	D_then_T200_RNCT_no3	Cell_line.Tx15	Plate.99	ADRA2B	0.6	0.0465368227356581	pearson	1	Ttest_pvalue	Coefficient_of_eigenassay	SVD_pCMs_dplus2CTa	NoPrepr	SVD	9861	D_then_T200_RNCT_no3-Tx15	N	Kept components	RNCT
Drug	Sequential_dox_trs	D_then_T200_RNCT_no3	Cell_line.Tx15	Plate.99	ADRA2C	0.6	-0.0908765575630135	pearson	1	Ttest_pvalue	Coefficient_of_eigenassay	SVD_pCMs_dplus2CTa	NoPrepr	SVD	6252	D_then_T200_RNCT_no3-Tx15	N	Kept components	RNCT
Drug	Sequential_dox_trs	D_then_T200_RNCT_no3	Cell_line.Tx15	Plate.99	ADRB1	0.6	-0.0171134017937422	pearson	1	Ttest_pvalue	Coefficient_of_eigenassay	SVD_pCMs_dplus2CTa	NoPrepr	SVD	13029	D_then_T200_RNCT_no3-Tx15	N	Kept components	RNCT
Drug	Sequential_dox_trs	D_then_T200_RNCT_no3	Cell_line.Tx15	Plate.99	ADRB2	0.6	0.161952849775962	pearson	1	Ttest_pvalue	Coefficient_of_eigenassay	SVD_pCMs_dplus2CTa	NoPrepr	SVD	2638	D_then_T200_RNCT_no3-Tx15	N	Kept components	RNCT
Drug	Sequential_dox_trs	D_then_T200_RNCT_no3	Cell_line.Tx15	Plate.99	ADRB3	0.6	0.0767401276710456	pearson	1	Ttest_pvalue	Coefficient_of_eigenassay	SVD_pCMs_dplus2CTa	NoPrepr	SVD	7246	D_then_T200_RNCT_no3-Tx15	N	Kept components	RNCT
Drug	Sequential_dox_trs	D_then_T200_RNCT_no3	Cell_line.Tx15	Plate.99	ADRM1	0.6	0.0857552214734897	pearson	1	Ttest_pvalue	Coefficient_of_eigenassay	SVD_pCMs_dplus2CTa	NoPrepr	SVD	6561	D_then_T200_RNCT_no3-Tx15	N	Kept components	RNCT
Drug	Sequential_dox_trs	D_then_T200_RNCT_no3	Cell_line.Tx15	Plate.99	ADSL	0.6	0.157119055783699	pearson	1	Ttest_pvalue	Coefficient_of_eigenassay	SVD_pCMs_dplus2CTa	NoPrepr	SVD	2804	D_then_T200_RNCT_no3-Tx15	N	Kept components	RNCT
Drug	Sequential_dox_trs	D_then_T200_RNCT_no3	Cell_line.Tx15	Plate.99	ADSS	0.6	-0.180675097276376	pearson	1	Ttest_pvalue	Coefficient_of_eigenassay	SVD_pCMs_dplus2CTa	NoPrepr	SVD	2101	D_then_T200_RNCT_no3-Tx15	N	Kept components	RNCT
Drug	Sequential_dox_trs	D_then_T200_RNCT_no3	Cell_line.Tx15	Plate.99	ADSSL1	0.6	-0.0285059656067321	pearson	1	Ttest_pvalue	Coefficient_of_eigenassay	SVD_pCMs_dplus2CTa	NoPrepr	SVD	11717	D_then_T200_RNCT_no3-Tx15	N	Kept components	RNCT
Drug	Sequential_dox_trs	D_then_T200_RNCT_no3	Cell_line.Tx15	Plate.99	ADTRP	0.6	0.0430468867886292	pearson	1	Ttest_pvalue	Coefficient_of_eigenassay	SVD_pCMs_dplus2CTa	NoPrepr	SVD	10182	D_then_T200_RNCT_no3-Tx15	N	Kept components	RNCT
Drug	Sequential_dox_trs	D_then_T200_RNCT_no3	Cell_line.Tx15	Plate.99	AEBP1	0.6	0.0607853643293923	pearson	1	Ttest_pvalue	Coefficient_of_eigenassay	SVD_pCMs_dplus2CTa	NoPrepr	SVD	8506	D_then_T200_RNCT_no3-Tx15	N	Kept components	RNCT
Drug	Sequential_dox_trs	D_then_T200_RNCT_no3	Cell_line.Tx15	Plate.99	AEBP2	0.6	-0.204075683113169	pearson	1	Ttest_pvalue	Coefficient_of_eigenassay	SVD_pCMs_dplus2CTa	NoPrepr	SVD	1593	D_then_T200_RNCT_no3-Tx15	N	Kept components	RNCT
Drug	Sequential_dox_trs	D_then_T200_RNCT_no3	Cell_line.Tx15	Plate.99	AEN	0.6	-0.0699774380901559	pearson	1	Ttest_pvalue	Coefficient_of_eigenassay	SVD_pCMs_dplus2CTa	NoPrepr	SVD	7767	D_then_T200_RNCT_no3-Tx15	N	Kept components	RNCT
Drug	Sequential_dox_trs	D_then_T200_RNCT_no3	Cell_line.Tx15	Plate.99	AES	0.6	-0.0766541270678384	pearson	1	Ttest_pvalue	Coefficient_of_eigenassay	SVD_pCMs_dplus2CTa	NoPrepr	SVD	7248	D_then_T200_RNCT_no3-Tx15	N	Kept components	RNCT
Drug	Sequential_dox_trs	D_then_T200_RNCT_no3	Cell_line.Tx15	Plate.99	AFAP1	0.6	0.0149189979339284	pearson	1	Ttest_pvalue	Coefficient_of_eigenassay	SVD_pCMs_dplus2CTa	NoPrepr	SVD	13305	D_then_T200_RNCT_no3-Tx15	N	Kept components	RNCT
Drug	Sequential_dox_trs	D_then_T200_RNCT_no3	Cell_line.Tx15	Plate.99	AFAP1L1	0.6	0.0725357866896577	pearson	1	Ttest_pvalue	Coefficient_of_eigenassay	SVD_pCMs_dplus2CTa	NoPrepr	SVD	7565	D_then_T200_RNCT_no3-Tx15	N	Kept components	RNCT
Drug	Sequential_dox_trs	D_then_T200_RNCT_no3	Cell_line.Tx15	Plate.99	AFAP1L2	0.6	-0.257143015368104	pearson	1	Ttest_pvalue	Coefficient_of_eigenassay	SVD_pCMs_dplus2CTa	NoPrepr	SVD	811	D_then_T200_RNCT_no3-Tx15	N	Kept components	RNCT
Drug	Sequential_dox_trs	D_then_T200_RNCT_no3	Cell_line.Tx15	Plate.99	AFDN	0.6	0.0479812409745154	pearson	1	Ttest_pvalue	Coefficient_of_eigenassay	SVD_pCMs_dplus2CTa	NoPrepr	SVD	9727	D_then_T200_RNCT_no3-Tx15	N	Kept components	RNCT
Drug	Sequential_dox_trs	D_then_T200_RNCT_no3	Cell_line.Tx15	Plate.99	AFF1	0.6	-0.0187115501572316	pearson	1	Ttest_pvalue	Coefficient_of_eigenassay	SVD_pCMs_dplus2CTa	NoPrepr	SVD	12829	D_then_T200_RNCT_no3-Tx15	N	Kept components	RNCT
Drug	Sequential_dox_trs	D_then_T200_RNCT_no3	Cell_line.Tx15	Plate.99	AFF2	0.6	0.0162781982118497	pearson	1	Ttest_pvalue	Coefficient_of_eigenassay	SVD_pCMs_dplus2CTa	NoPrepr	SVD	13124	D_then_T200_RNCT_no3-Tx15	N	Kept components	RNCT
Drug	Sequential_dox_trs	D_then_T200_RNCT_no3	Cell_line.Tx15	Plate.99	AFF3	0.6	0.146838850044448	pearson	1	Ttest_pvalue	Coefficient_of_eigenassay	SVD_pCMs_dplus2CTa	NoPrepr	SVD	3212	D_then_T200_RNCT_no3-Tx15	N	Kept components	RNCT
Drug	Sequential_dox_trs	D_then_T200_RNCT_no3	Cell_line.Tx15	Plate.99	AFF4	0.6	0.0682067423067506	pearson	1	Ttest_pvalue	Coefficient_of_eigenassay	SVD_pCMs_dplus2CTa	NoPrepr	SVD	7886	D_then_T200_RNCT_no3-Tx15	N	Kept components	RNCT
Drug	Sequential_dox_trs	D_then_T200_RNCT_no3	Cell_line.Tx15	Plate.99	AFG1L	0.6	-0.024462671493085	pearson	1	Ttest_pvalue	Coefficient_of_eigenassay	SVD_pCMs_dplus2CTa	NoPrepr	SVD	12184	D_then_T200_RNCT_no3-Tx15	N	Kept components	RNCT
Drug	Sequential_dox_trs	D_then_T200_RNCT_no3	Cell_line.Tx15	Plate.99	AFG3L2	0.6	0.0736290511409102	pearson	1	Ttest_pvalue	Coefficient_of_eigenassay	SVD_pCMs_dplus2CTa	NoPrepr	SVD	7475	D_then_T200_RNCT_no3-Tx15	N	Kept components	RNCT
Drug	Sequential_dox_trs	D_then_T200_RNCT_no3	Cell_line.Tx15	Plate.99	AFMID	0.6	0.0554272192117654	pearson	1	Ttest_pvalue	Coefficient_of_eigenassay	SVD_pCMs_dplus2CTa	NoPrepr	SVD	8993	D_then_T200_RNCT_no3-Tx15	N	Kept components	RNCT
Drug	Sequential_dox_trs	D_then_T200_RNCT_no3	Cell_line.Tx15	Plate.99	AFP	0.6	-0.185840378609265	pearson	1	Ttest_pvalue	Coefficient_of_eigenassay	SVD_pCMs_dplus2CTa	NoPrepr	SVD	1978	D_then_T200_RNCT_no3-Tx15	N	Kept components	RNCT
Drug	Sequential_dox_trs	D_then_T200_RNCT_no3	Cell_line.Tx15	Plate.99	AFTPH	0.6	-0.0863867259951688	pearson	1	Ttest_pvalue	Coefficient_of_eigenassay	SVD_pCMs_dplus2CTa	NoPrepr	SVD	6520	D_then_T200_RNCT_no3-Tx15	N	Kept components	RNCT
Drug	Sequential_dox_trs	D_then_T200_RNCT_no3	Cell_line.Tx15	Plate.99	AGA	0.6	0.0758350293470436	pearson	1	Ttest_pvalue	Coefficient_of_eigenassay	SVD_pCMs_dplus2CTa	NoPrepr	SVD	7306	D_then_T200_RNCT_no3-Tx15	N	Kept components	RNCT
Drug	Sequential_dox_trs	D_then_T200_RNCT_no3	Cell_line.Tx15	Plate.99	AGAP1	0.6	-0.00422751702693545	pearson	1	Ttest_pvalue	Coefficient_of_eigenassay	SVD_pCMs_dplus2CTa	NoPrepr	SVD	14672	D_then_T200_RNCT_no3-Tx15	N	Kept components	RNCT
Drug	Sequential_dox_trs	D_then_T200_RNCT_no3	Cell_line.Tx15	Plate.99	AGAP2	0.6	-0.0743322698688537	pearson	1	Ttest_pvalue	Coefficient_of_eigenassay	SVD_pCMs_dplus2CTa	NoPrepr	SVD	7427	D_then_T200_RNCT_no3-Tx15	N	Kept components	RNCT
Drug	Sequential_dox_trs	D_then_T200_RNCT_no3	Cell_line.Tx15	Plate.99	AGAP3	0.6	0.105871996202761	pearson	1	Ttest_pvalue	Coefficient_of_eigenassay	SVD_pCMs_dplus2CTa	NoPrepr	SVD	5221	D_then_T200_RNCT_no3-Tx15	N	Kept components	RNCT
Drug	Sequential_dox_trs	D_then_T200_RNCT_no3	Cell_line.Tx15	Plate.99	AGAP4	0.6	-0.080768578596527	pearson	1	Ttest_pvalue	Coefficient_of_eigenassay	SVD_pCMs_dplus2CTa	NoPrepr	SVD	6926	D_then_T200_RNCT_no3-Tx15	N	Kept components	RNCT
Drug	Sequential_dox_trs	D_then_T200_RNCT_no3	Cell_line.Tx15	Plate.99	AGAP5	0.6	0.146230393451439	pearson	1	Ttest_pvalue	Coefficient_of_eigenassay	SVD_pCMs_dplus2CTa	NoPrepr	SVD	3232	D_then_T200_RNCT_no3-Tx15	N	Kept components	RNCT
Drug	Sequential_dox_trs	D_then_T200_RNCT_no3	Cell_line.Tx15	Plate.99	AGAP6	0.6	0.00485968987064735	pearson	1	Ttest_pvalue	Coefficient_of_eigenassay	SVD_pCMs_dplus2CTa	NoPrepr	SVD	14582	D_then_T200_RNCT_no3-Tx15	N	Kept components	RNCT
Drug	Sequential_dox_trs	D_then_T200_RNCT_no3	Cell_line.Tx15	Plate.99	AGAP9	0.6	-0.0550958939998191	pearson	1	Ttest_pvalue	Coefficient_of_eigenassay	SVD_pCMs_dplus2CTa	NoPrepr	SVD	9030	D_then_T200_RNCT_no3-Tx15	N	Kept components	RNCT
Drug	Sequential_dox_trs	D_then_T200_RNCT_no3	Cell_line.Tx15	Plate.99	AGBL2	0.6	0.0397696572858944	pearson	1	Ttest_pvalue	Coefficient_of_eigenassay	SVD_pCMs_dplus2CTa	NoPrepr	SVD	10533	D_then_T200_RNCT_no3-Tx15	N	Kept components	RNCT
Drug	Sequential_dox_trs	D_then_T200_RNCT_no3	Cell_line.Tx15	Plate.99	AGBL3	0.6	-0.0190268884009686	pearson	1	Ttest_pvalue	Coefficient_of_eigenassay	SVD_pCMs_dplus2CTa	NoPrepr	SVD	12791	D_then_T200_RNCT_no3-Tx15	N	Kept components	RNCT
Drug	Sequential_dox_trs	D_then_T200_RNCT_no3	Cell_line.Tx15	Plate.99	AGBL4	0.6	0.048966655898184	pearson	1	Ttest_pvalue	Coefficient_of_eigenassay	SVD_pCMs_dplus2CTa	NoPrepr	SVD	9627	D_then_T200_RNCT_no3-Tx15	N	Kept components	RNCT
Drug	Sequential_dox_trs	D_then_T200_RNCT_no3	Cell_line.Tx15	Plate.99	AGBL5	0.6	-0.0244469818245382	pearson	1	Ttest_pvalue	Coefficient_of_eigenassay	SVD_pCMs_dplus2CTa	NoPrepr	SVD	12186	D_then_T200_RNCT_no3-Tx15	N	Kept components	RNCT
Drug	Sequential_dox_trs	D_then_T200_RNCT_no3	Cell_line.Tx15	Plate.99	AGFG1	0.6	0.0449350751853491	pearson	1	Ttest_pvalue	Coefficient_of_eigenassay	SVD_pCMs_dplus2CTa	NoPrepr	SVD	10015	D_then_T200_RNCT_no3-Tx15	N	Kept components	RNCT
Drug	Sequential_dox_trs	D_then_T200_RNCT_no3	Cell_line.Tx15	Plate.99	AGFG2	0.6	-0.151466602631272	pearson	1	Ttest_pvalue	Coefficient_of_eigenassay	SVD_pCMs_dplus2CTa	NoPrepr	SVD	3011	D_then_T200_RNCT_no3-Tx15	N	Kept components	RNCT
Drug	Sequential_dox_trs	D_then_T200_RNCT_no3	Cell_line.Tx15	Plate.99	AGGF1	0.6	0.11516511664983	pearson	1	Ttest_pvalue	Coefficient_of_eigenassay	SVD_pCMs_dplus2CTa	NoPrepr	SVD	4654	D_then_T200_RNCT_no3-Tx15	N	Kept components	RNCT
Drug	Sequential_dox_trs	D_then_T200_RNCT_no3	Cell_line.Tx15	Plate.99	AGK	0.6	0.060339749357652	pearson	1	Ttest_pvalue	Coefficient_of_eigenassay	SVD_pCMs_dplus2CTa	NoPrepr	SVD	8542	D_then_T200_RNCT_no3-Tx15	N	Kept components	RNCT
Drug	Sequential_dox_trs	D_then_T200_RNCT_no3	Cell_line.Tx15	Plate.99	AGL	0.6	0.216827664860881	pearson	1	Ttest_pvalue	Coefficient_of_eigenassay	SVD_pCMs_dplus2CTa	NoPrepr	SVD	1345	D_then_T200_RNCT_no3-Tx15	N	Kept components	RNCT
Drug	Sequential_dox_trs	D_then_T200_RNCT_no3	Cell_line.Tx15	Plate.99	AGMAT	0.6	-0.135640721588347	pearson	1	Ttest_pvalue	Coefficient_of_eigenassay	SVD_pCMs_dplus2CTa	NoPrepr	SVD	3650	D_then_T200_RNCT_no3-Tx15	N	Kept components	RNCT
Drug	Sequential_dox_trs	D_then_T200_RNCT_no3	Cell_line.Tx15	Plate.99	AGO1	0.6	-0.0448410737504303	pearson	1	Ttest_pvalue	Coefficient_of_eigenassay	SVD_pCMs_dplus2CTa	NoPrepr	SVD	10021	D_then_T200_RNCT_no3-Tx15	N	Kept components	RNCT
Drug	Sequential_dox_trs	D_then_T200_RNCT_no3	Cell_line.Tx15	Plate.99	AGO2	0.6	0.120388908101806	pearson	1	Ttest_pvalue	Coefficient_of_eigenassay	SVD_pCMs_dplus2CTa	NoPrepr	SVD	4358	D_then_T200_RNCT_no3-Tx15	N	Kept components	RNCT
Drug	Sequential_dox_trs	D_then_T200_RNCT_no3	Cell_line.Tx15	Plate.99	AGO3	0.6	0.229636678449402	pearson	1	Ttest_pvalue	Coefficient_of_eigenassay	SVD_pCMs_dplus2CTa	NoPrepr	SVD	1154	D_then_T200_RNCT_no3-Tx15	N	Kept components	RNCT
Drug	Sequential_dox_trs	D_then_T200_RNCT_no3	Cell_line.Tx15	Plate.99	AGO4	0.6	-0.15428521868863	pearson	1	Ttest_pvalue	Coefficient_of_eigenassay	SVD_pCMs_dplus2CTa	NoPrepr	SVD	2909	D_then_T200_RNCT_no3-Tx15	N	Kept components	RNCT
Drug	Sequential_dox_trs	D_then_T200_RNCT_no3	Cell_line.Tx15	Plate.99	AGPAT1	0.6	-0.324975849788918	pearson	1	Ttest_pvalue	Coefficient_of_eigenassay	SVD_pCMs_dplus2CTa	NoPrepr	SVD	397	D_then_T200_RNCT_no3-Tx15	N	Kept components	RNCT
Drug	Sequential_dox_trs	D_then_T200_RNCT_no3	Cell_line.Tx15	Plate.99	AGPAT2	0.6	0.0419008376719106	pearson	1	Ttest_pvalue	Coefficient_of_eigenassay	SVD_pCMs_dplus2CTa	NoPrepr	SVD	10310	D_then_T200_RNCT_no3-Tx15	N	Kept components	RNCT
Drug	Sequential_dox_trs	D_then_T200_RNCT_no3	Cell_line.Tx15	Plate.99	AGPAT3	0.6	0.147787799007058	pearson	1	Ttest_pvalue	Coefficient_of_eigenassay	SVD_pCMs_dplus2CTa	NoPrepr	SVD	3169	D_then_T200_RNCT_no3-Tx15	N	Kept components	RNCT
Drug	Sequential_dox_trs	D_then_T200_RNCT_no3	Cell_line.Tx15	Plate.99	AGPAT4	0.6	0.150763796292852	pearson	1	Ttest_pvalue	Coefficient_of_eigenassay	SVD_pCMs_dplus2CTa	NoPrepr	SVD	3039	D_then_T200_RNCT_no3-Tx15	N	Kept components	RNCT
Drug	Sequential_dox_trs	D_then_T200_RNCT_no3	Cell_line.Tx15	Plate.99	AGPAT5	0.6	-0.128231642385434	pearson	1	Ttest_pvalue	Coefficient_of_eigenassay	SVD_pCMs_dplus2CTa	NoPrepr	SVD	3991	D_then_T200_RNCT_no3-Tx15	N	Kept components	RNCT
Drug	Sequential_dox_trs	D_then_T200_RNCT_no3	Cell_line.Tx15	Plate.99	AGPS	0.6	0.0350990022225509	pearson	1	Ttest_pvalue	Coefficient_of_eigenassay	SVD_pCMs_dplus2CTa	NoPrepr	SVD	11017	D_then_T200_RNCT_no3-Tx15	N	Kept components	RNCT
Drug	Sequential_dox_trs	D_then_T200_RNCT_no3	Cell_line.Tx15	Plate.99	AGRN	0.6	-0.0767456765451766	pearson	1	Ttest_pvalue	Coefficient_of_eigenassay	SVD_pCMs_dplus2CTa	NoPrepr	SVD	7244	D_then_T200_RNCT_no3-Tx15	N	Kept components	RNCT
Drug	Sequential_dox_trs	D_then_T200_RNCT_no3	Cell_line.Tx15	Plate.99	AGT	0.6	-0.0201530909497565	pearson	1	Ttest_pvalue	Coefficient_of_eigenassay	SVD_pCMs_dplus2CTa	NoPrepr	SVD	12642	D_then_T200_RNCT_no3-Tx15	N	Kept components	RNCT
Drug	Sequential_dox_trs	D_then_T200_RNCT_no3	Cell_line.Tx15	Plate.99	AGTPBP1	0.6	0.13111257555362	pearson	1	Ttest_pvalue	Coefficient_of_eigenassay	SVD_pCMs_dplus2CTa	NoPrepr	SVD	3865	D_then_T200_RNCT_no3-Tx15	N	Kept components	RNCT
Drug	Sequential_dox_trs	D_then_T200_RNCT_no3	Cell_line.Tx15	Plate.99	AGTR1	0.6	-0.00926355728094047	pearson	1	Ttest_pvalue	Coefficient_of_eigenassay	SVD_pCMs_dplus2CTa	NoPrepr	SVD	14009	D_then_T200_RNCT_no3-Tx15	N	Kept components	RNCT
Drug	Sequential_dox_trs	D_then_T200_RNCT_no3	Cell_line.Tx15	Plate.99	AGTR2	0.6	-0.00274952608180462	pearson	1	Ttest_pvalue	Coefficient_of_eigenassay	SVD_pCMs_dplus2CTa	NoPrepr	SVD	14863	D_then_T200_RNCT_no3-Tx15	N	Kept components	RNCT
Drug	Sequential_dox_trs	D_then_T200_RNCT_no3	Cell_line.Tx15	Plate.99	AGTRAP	0.6	-0.115091641954591	pearson	1	Ttest_pvalue	Coefficient_of_eigenassay	SVD_pCMs_dplus2CTa	NoPrepr	SVD	4659	D_then_T200_RNCT_no3-Tx15	N	Kept components	RNCT
Drug	Sequential_dox_trs	D_then_T200_RNCT_no3	Cell_line.Tx15	Plate.99	AHCTF1	0.6	0.161791786318849	pearson	1	Ttest_pvalue	Coefficient_of_eigenassay	SVD_pCMs_dplus2CTa	NoPrepr	SVD	2644	D_then_T200_RNCT_no3-Tx15	N	Kept components	RNCT
Drug	Sequential_dox_trs	D_then_T200_RNCT_no3	Cell_line.Tx15	Plate.99	AHCY	0.6	0.0946303821077888	pearson	1	Ttest_pvalue	Coefficient_of_eigenassay	SVD_pCMs_dplus2CTa	NoPrepr	SVD	5977	D_then_T200_RNCT_no3-Tx15	N	Kept components	RNCT
Drug	Sequential_dox_trs	D_then_T200_RNCT_no3	Cell_line.Tx15	Plate.99	AHCYL1	0.6	-0.143116724930901	pearson	1	Ttest_pvalue	Coefficient_of_eigenassay	SVD_pCMs_dplus2CTa	NoPrepr	SVD	3347	D_then_T200_RNCT_no3-Tx15	N	Kept components	RNCT
Drug	Sequential_dox_trs	D_then_T200_RNCT_no3	Cell_line.Tx15	Plate.99	AHCYL2	0.6	0.0541298094746028	pearson	1	Ttest_pvalue	Coefficient_of_eigenassay	SVD_pCMs_dplus2CTa	NoPrepr	SVD	9122	D_then_T200_RNCT_no3-Tx15	N	Kept components	RNCT
Drug	Sequential_dox_trs	D_then_T200_RNCT_no3	Cell_line.Tx15	Plate.99	AHDC1	0.6	-0.047668140327366	pearson	1	Ttest_pvalue	Coefficient_of_eigenassay	SVD_pCMs_dplus2CTa	NoPrepr	SVD	9757	D_then_T200_RNCT_no3-Tx15	N	Kept components	RNCT
Drug	Sequential_dox_trs	D_then_T200_RNCT_no3	Cell_line.Tx15	Plate.99	AHI1	0.6	0.236664595951891	pearson	1	Ttest_pvalue	Coefficient_of_eigenassay	SVD_pCMs_dplus2CTa	NoPrepr	SVD	1064	D_then_T200_RNCT_no3-Tx15	N	Kept components	RNCT
Drug	Sequential_dox_trs	D_then_T200_RNCT_no3	Cell_line.Tx15	Plate.99	AHNAK	0.6	0.0517464431032803	pearson	1	Ttest_pvalue	Coefficient_of_eigenassay	SVD_pCMs_dplus2CTa	NoPrepr	SVD	9347	D_then_T200_RNCT_no3-Tx15	N	Kept components	RNCT
Drug	Sequential_dox_trs	D_then_T200_RNCT_no3	Cell_line.Tx15	Plate.99	AHNAK2	0.6	0.0402416048567031	pearson	1	Ttest_pvalue	Coefficient_of_eigenassay	SVD_pCMs_dplus2CTa	NoPrepr	SVD	10472	D_then_T200_RNCT_no3-Tx15	N	Kept components	RNCT
Drug	Sequential_dox_trs	D_then_T200_RNCT_no3	Cell_line.Tx15	Plate.99	AHR	0.6	-0.0309332469050969	pearson	1	Ttest_pvalue	Coefficient_of_eigenassay	SVD_pCMs_dplus2CTa	NoPrepr	SVD	11455	D_then_T200_RNCT_no3-Tx15	N	Kept components	RNCT
Drug	Sequential_dox_trs	D_then_T200_RNCT_no3	Cell_line.Tx15	Plate.99	AHRR	0.6	-0.0894349579912652	pearson	1	Ttest_pvalue	Coefficient_of_eigenassay	SVD_pCMs_dplus2CTa	NoPrepr	SVD	6346	D_then_T200_RNCT_no3-Tx15	N	Kept components	RNCT
Drug	Sequential_dox_trs	D_then_T200_RNCT_no3	Cell_line.Tx15	Plate.99	AHSA1	0.6	0.0425722559955306	pearson	1	Ttest_pvalue	Coefficient_of_eigenassay	SVD_pCMs_dplus2CTa	NoPrepr	SVD	10230	D_then_T200_RNCT_no3-Tx15	N	Kept components	RNCT
Drug	Sequential_dox_trs	D_then_T200_RNCT_no3	Cell_line.Tx15	Plate.99	AHSA2P	0.6	0.0698425845835179	pearson	1	Ttest_pvalue	Coefficient_of_eigenassay	SVD_pCMs_dplus2CTa	NoPrepr	SVD	7775	D_then_T200_RNCT_no3-Tx15	N	Kept components	RNCT
Drug	Sequential_dox_trs	D_then_T200_RNCT_no3	Cell_line.Tx15	Plate.99	AIDA	0.6	0.145000728218571	pearson	1	Ttest_pvalue	Coefficient_of_eigenassay	SVD_pCMs_dplus2CTa	NoPrepr	SVD	3276	D_then_T200_RNCT_no3-Tx15	N	Kept components	RNCT
Drug	Sequential_dox_trs	D_then_T200_RNCT_no3	Cell_line.Tx15	Plate.99	AIF1L	0.6	0.093317808942108	pearson	1	Ttest_pvalue	Coefficient_of_eigenassay	SVD_pCMs_dplus2CTa	NoPrepr	SVD	6073	D_then_T200_RNCT_no3-Tx15	N	Kept components	RNCT
Drug	Sequential_dox_trs	D_then_T200_RNCT_no3	Cell_line.Tx15	Plate.99	AIFM1	0.6	0.0730569993810872	pearson	1	Ttest_pvalue	Coefficient_of_eigenassay	SVD_pCMs_dplus2CTa	NoPrepr	SVD	7522	D_then_T200_RNCT_no3-Tx15	N	Kept components	RNCT
Drug	Sequential_dox_trs	D_then_T200_RNCT_no3	Cell_line.Tx15	Plate.99	AIFM2	0.6	0.00954724282304883	pearson	1	Ttest_pvalue	Coefficient_of_eigenassay	SVD_pCMs_dplus2CTa	NoPrepr	SVD	13969	D_then_T200_RNCT_no3-Tx15	N	Kept components	RNCT
Drug	Sequential_dox_trs	D_then_T200_RNCT_no3	Cell_line.Tx15	Plate.99	AIFM3	0.6	-0.00867827488811858	pearson	1	Ttest_pvalue	Coefficient_of_eigenassay	SVD_pCMs_dplus2CTa	NoPrepr	SVD	14083	D_then_T200_RNCT_no3-Tx15	N	Kept components	RNCT
Drug	Sequential_dox_trs	D_then_T200_RNCT_no3	Cell_line.Tx15	Plate.99	AIG1	0.6	0.0629814226460701	pearson	1	Ttest_pvalue	Coefficient_of_eigenassay	SVD_pCMs_dplus2CTa	NoPrepr	SVD	8345	D_then_T200_RNCT_no3-Tx15	N	Kept components	RNCT
Drug	Sequential_dox_trs	D_then_T200_RNCT_no3	Cell_line.Tx15	Plate.99	AIM2	0.6	-0.0252984060244227	pearson	1	Ttest_pvalue	Coefficient_of_eigenassay	SVD_pCMs_dplus2CTa	NoPrepr	SVD	12096	D_then_T200_RNCT_no3-Tx15	N	Kept components	RNCT
Drug	Sequential_dox_trs	D_then_T200_RNCT_no3	Cell_line.Tx15	Plate.99	AIMP1	0.6	-0.074001974998714	pearson	1	Ttest_pvalue	Coefficient_of_eigenassay	SVD_pCMs_dplus2CTa	NoPrepr	SVD	7455	D_then_T200_RNCT_no3-Tx15	N	Kept components	RNCT
Drug	Sequential_dox_trs	D_then_T200_RNCT_no3	Cell_line.Tx15	Plate.99	AIMP2	0.6	-0.190677086409948	pearson	1	Ttest_pvalue	Coefficient_of_eigenassay	SVD_pCMs_dplus2CTa	NoPrepr	SVD	1865	D_then_T200_RNCT_no3-Tx15	N	Kept components	RNCT
Drug	Sequential_dox_trs	D_then_T200_RNCT_no3	Cell_line.Tx15	Plate.99	AIP	0.6	0.285733856143622	pearson	1	Ttest_pvalue	Coefficient_of_eigenassay	SVD_pCMs_dplus2CTa	NoPrepr	SVD	588	D_then_T200_RNCT_no3-Tx15	N	Kept components	RNCT
Drug	Sequential_dox_trs	D_then_T200_RNCT_no3	Cell_line.Tx15	Plate.99	AJAP1	0.6	-0.0173707482132499	pearson	1	Ttest_pvalue	Coefficient_of_eigenassay	SVD_pCMs_dplus2CTa	NoPrepr	SVD	12995	D_then_T200_RNCT_no3-Tx15	N	Kept components	RNCT
Drug	Sequential_dox_trs	D_then_T200_RNCT_no3	Cell_line.Tx15	Plate.99	AJM1	0.6	-0.109675925769128	pearson	1	Ttest_pvalue	Coefficient_of_eigenassay	SVD_pCMs_dplus2CTa	NoPrepr	SVD	4980	D_then_T200_RNCT_no3-Tx15	N	Kept components	RNCT
Drug	Sequential_dox_trs	D_then_T200_RNCT_no3	Cell_line.Tx15	Plate.99	AJUBA	0.6	0.0409658054778259	pearson	1	Ttest_pvalue	Coefficient_of_eigenassay	SVD_pCMs_dplus2CTa	NoPrepr	SVD	10401	D_then_T200_RNCT_no3-Tx15	N	Kept components	RNCT
Drug	Sequential_dox_trs	D_then_T200_RNCT_no3	Cell_line.Tx15	Plate.99	AK1	0.6	0.0727046415744508	pearson	1	Ttest_pvalue	Coefficient_of_eigenassay	SVD_pCMs_dplus2CTa	NoPrepr	SVD	7547	D_then_T200_RNCT_no3-Tx15	N	Kept components	RNCT
Drug	Sequential_dox_trs	D_then_T200_RNCT_no3	Cell_line.Tx15	Plate.99	AK2	0.6	0.170198272529444	pearson	1	Ttest_pvalue	Coefficient_of_eigenassay	SVD_pCMs_dplus2CTa	NoPrepr	SVD	2415	D_then_T200_RNCT_no3-Tx15	N	Kept components	RNCT
Drug	Sequential_dox_trs	D_then_T200_RNCT_no3	Cell_line.Tx15	Plate.99	AK3	0.6	-0.0517773538513541	pearson	1	Ttest_pvalue	Coefficient_of_eigenassay	SVD_pCMs_dplus2CTa	NoPrepr	SVD	9345	D_then_T200_RNCT_no3-Tx15	N	Kept components	RNCT
Drug	Sequential_dox_trs	D_then_T200_RNCT_no3	Cell_line.Tx15	Plate.99	AK4	0.6	0.0379249889880306	pearson	1	Ttest_pvalue	Coefficient_of_eigenassay	SVD_pCMs_dplus2CTa	NoPrepr	SVD	10717	D_then_T200_RNCT_no3-Tx15	N	Kept components	RNCT
Drug	Sequential_dox_trs	D_then_T200_RNCT_no3	Cell_line.Tx15	Plate.99	AK5	0.6	0.107369982280379	pearson	1	Ttest_pvalue	Coefficient_of_eigenassay	SVD_pCMs_dplus2CTa	NoPrepr	SVD	5126	D_then_T200_RNCT_no3-Tx15	N	Kept components	RNCT
Drug	Sequential_dox_trs	D_then_T200_RNCT_no3	Cell_line.Tx15	Plate.99	AK7	0.6	0.102408662746412	pearson	1	Ttest_pvalue	Coefficient_of_eigenassay	SVD_pCMs_dplus2CTa	NoPrepr	SVD	5442	D_then_T200_RNCT_no3-Tx15	N	Kept components	RNCT
Drug	Sequential_dox_trs	D_then_T200_RNCT_no3	Cell_line.Tx15	Plate.99	AK8	0.6	-0.0809728466450368	pearson	1	Ttest_pvalue	Coefficient_of_eigenassay	SVD_pCMs_dplus2CTa	NoPrepr	SVD	6906	D_then_T200_RNCT_no3-Tx15	N	Kept components	RNCT
Drug	Sequential_dox_trs	D_then_T200_RNCT_no3	Cell_line.Tx15	Plate.99	AK9	0.6	0.0268025570766327	pearson	1	Ttest_pvalue	Coefficient_of_eigenassay	SVD_pCMs_dplus2CTa	NoPrepr	SVD	11916	D_then_T200_RNCT_no3-Tx15	N	Kept components	RNCT
Drug	Sequential_dox_trs	D_then_T200_RNCT_no3	Cell_line.Tx15	Plate.99	AKAP1	0.6	-0.0348690202117935	pearson	1	Ttest_pvalue	Coefficient_of_eigenassay	SVD_pCMs_dplus2CTa	NoPrepr	SVD	11040	D_then_T200_RNCT_no3-Tx15	N	Kept components	RNCT
Drug	Sequential_dox_trs	D_then_T200_RNCT_no3	Cell_line.Tx15	Plate.99	AKAP10	0.6	0.058149170623053	pearson	1	Ttest_pvalue	Coefficient_of_eigenassay	SVD_pCMs_dplus2CTa	NoPrepr	SVD	8731	D_then_T200_RNCT_no3-Tx15	N	Kept components	RNCT
Drug	Sequential_dox_trs	D_then_T200_RNCT_no3	Cell_line.Tx15	Plate.99	AKAP11	0.6	0.0161811043851358	pearson	1	Ttest_pvalue	Coefficient_of_eigenassay	SVD_pCMs_dplus2CTa	NoPrepr	SVD	13135	D_then_T200_RNCT_no3-Tx15	N	Kept components	RNCT
Drug	Sequential_dox_trs	D_then_T200_RNCT_no3	Cell_line.Tx15	Plate.99	AKAP12	0.6	-0.0741926320241051	pearson	1	Ttest_pvalue	Coefficient_of_eigenassay	SVD_pCMs_dplus2CTa	NoPrepr	SVD	7440	D_then_T200_RNCT_no3-Tx15	N	Kept components	RNCT
Drug	Sequential_dox_trs	D_then_T200_RNCT_no3	Cell_line.Tx15	Plate.99	AKAP13	0.6	0.230091410611056	pearson	1	Ttest_pvalue	Coefficient_of_eigenassay	SVD_pCMs_dplus2CTa	NoPrepr	SVD	1142	D_then_T200_RNCT_no3-Tx15	N	Kept components	RNCT
Drug	Sequential_dox_trs	D_then_T200_RNCT_no3	Cell_line.Tx15	Plate.99	AKAP14	0.6	-0.00770941636215633	pearson	1	Ttest_pvalue	Coefficient_of_eigenassay	SVD_pCMs_dplus2CTa	NoPrepr	SVD	14210	D_then_T200_RNCT_no3-Tx15	N	Kept components	RNCT
Drug	Sequential_dox_trs	D_then_T200_RNCT_no3	Cell_line.Tx15	Plate.99	AKAP2	0.6	-0.0863993360970945	pearson	1	Ttest_pvalue	Coefficient_of_eigenassay	SVD_pCMs_dplus2CTa	NoPrepr	SVD	6517	D_then_T200_RNCT_no3-Tx15	N	Kept components	RNCT
Drug	Sequential_dox_trs	D_then_T200_RNCT_no3	Cell_line.Tx15	Plate.99	AKAP3	0.6	0.0961727137934476	pearson	1	Ttest_pvalue	Coefficient_of_eigenassay	SVD_pCMs_dplus2CTa	NoPrepr	SVD	5878	D_then_T200_RNCT_no3-Tx15	N	Kept components	RNCT
Drug	Sequential_dox_trs	D_then_T200_RNCT_no3	Cell_line.Tx15	Plate.99	AKAP5	0.6	-0.0104255161033778	pearson	1	Ttest_pvalue	Coefficient_of_eigenassay	SVD_pCMs_dplus2CTa	NoPrepr	SVD	13858	D_then_T200_RNCT_no3-Tx15	N	Kept components	RNCT
Drug	Sequential_dox_trs	D_then_T200_RNCT_no3	Cell_line.Tx15	Plate.99	AKAP6	0.6	0.347982280194699	pearson	1	Ttest_pvalue	Coefficient_of_eigenassay	SVD_pCMs_dplus2CTa	NoPrepr	SVD	320	D_then_T200_RNCT_no3-Tx15	N	Kept components	RNCT
Drug	Sequential_dox_trs	D_then_T200_RNCT_no3	Cell_line.Tx15	Plate.99	AKAP7	0.6	0.0975972093650104	pearson	1	Ttest_pvalue	Coefficient_of_eigenassay	SVD_pCMs_dplus2CTa	NoPrepr	SVD	5782	D_then_T200_RNCT_no3-Tx15	N	Kept components	RNCT
Drug	Sequential_dox_trs	D_then_T200_RNCT_no3	Cell_line.Tx15	Plate.99	AKAP8	0.6	0.0144282854190999	pearson	1	Ttest_pvalue	Coefficient_of_eigenassay	SVD_pCMs_dplus2CTa	NoPrepr	SVD	13357	D_then_T200_RNCT_no3-Tx15	N	Kept components	RNCT
Drug	Sequential_dox_trs	D_then_T200_RNCT_no3	Cell_line.Tx15	Plate.99	AKAP8L	0.6	0.0542847136073335	pearson	1	Ttest_pvalue	Coefficient_of_eigenassay	SVD_pCMs_dplus2CTa	NoPrepr	SVD	9114	D_then_T200_RNCT_no3-Tx15	N	Kept components	RNCT
Drug	Sequential_dox_trs	D_then_T200_RNCT_no3	Cell_line.Tx15	Plate.99	AKAP9	0.6	0.300541353919427	pearson	1	Ttest_pvalue	Coefficient_of_eigenassay	SVD_pCMs_dplus2CTa	NoPrepr	SVD	516	D_then_T200_RNCT_no3-Tx15	N	Kept components	RNCT
Drug	Sequential_dox_trs	D_then_T200_RNCT_no3	Cell_line.Tx15	Plate.99	AKIP1	0.6	-0.1282739584652	pearson	1	Ttest_pvalue	Coefficient_of_eigenassay	SVD_pCMs_dplus2CTa	NoPrepr	SVD	3988	D_then_T200_RNCT_no3-Tx15	N	Kept components	RNCT
Drug	Sequential_dox_trs	D_then_T200_RNCT_no3	Cell_line.Tx15	Plate.99	AKIRIN1	0.6	0.0894134504419329	pearson	1	Ttest_pvalue	Coefficient_of_eigenassay	SVD_pCMs_dplus2CTa	NoPrepr	SVD	6350	D_then_T200_RNCT_no3-Tx15	N	Kept components	RNCT
Drug	Sequential_dox_trs	D_then_T200_RNCT_no3	Cell_line.Tx15	Plate.99	AKIRIN2	0.6	0.0392262238612715	pearson	1	Ttest_pvalue	Coefficient_of_eigenassay	SVD_pCMs_dplus2CTa	NoPrepr	SVD	10580	D_then_T200_RNCT_no3-Tx15	N	Kept components	RNCT
Drug	Sequential_dox_trs	D_then_T200_RNCT_no3	Cell_line.Tx15	Plate.99	AKNA	0.6	0.154627069101581	pearson	1	Ttest_pvalue	Coefficient_of_eigenassay	SVD_pCMs_dplus2CTa	NoPrepr	SVD	2894	D_then_T200_RNCT_no3-Tx15	N	Kept components	RNCT
Drug	Sequential_dox_trs	D_then_T200_RNCT_no3	Cell_line.Tx15	Plate.99	AKR1A1	0.6	0.0832789708694393	pearson	1	Ttest_pvalue	Coefficient_of_eigenassay	SVD_pCMs_dplus2CTa	NoPrepr	SVD	6733	D_then_T200_RNCT_no3-Tx15	N	Kept components	RNCT
Drug	Sequential_dox_trs	D_then_T200_RNCT_no3	Cell_line.Tx15	Plate.99	AKR1B1	0.6	-0.0687271375020926	pearson	1	Ttest_pvalue	Coefficient_of_eigenassay	SVD_pCMs_dplus2CTa	NoPrepr	SVD	7855	D_then_T200_RNCT_no3-Tx15	N	Kept components	RNCT
Drug	Sequential_dox_trs	D_then_T200_RNCT_no3	Cell_line.Tx15	Plate.99	AKR1C1	0.6	-0.201720290060531	pearson	1	Ttest_pvalue	Coefficient_of_eigenassay	SVD_pCMs_dplus2CTa	NoPrepr	SVD	1642	D_then_T200_RNCT_no3-Tx15	N	Kept components	RNCT
Drug	Sequential_dox_trs	D_then_T200_RNCT_no3	Cell_line.Tx15	Plate.99	AKR1C2	0.6	0.0413012072241314	pearson	1	Ttest_pvalue	Coefficient_of_eigenassay	SVD_pCMs_dplus2CTa	NoPrepr	SVD	10364	D_then_T200_RNCT_no3-Tx15	N	Kept components	RNCT
Drug	Sequential_dox_trs	D_then_T200_RNCT_no3	Cell_line.Tx15	Plate.99	AKR1C3	0.6	-0.175802091685663	pearson	1	Ttest_pvalue	Coefficient_of_eigenassay	SVD_pCMs_dplus2CTa	NoPrepr	SVD	2231	D_then_T200_RNCT_no3-Tx15	N	Kept components	RNCT
Drug	Sequential_dox_trs	D_then_T200_RNCT_no3	Cell_line.Tx15	Plate.99	AKR1E2	0.6	0.0640690706409575	pearson	1	Ttest_pvalue	Coefficient_of_eigenassay	SVD_pCMs_dplus2CTa	NoPrepr	SVD	8247	D_then_T200_RNCT_no3-Tx15	N	Kept components	RNCT
Drug	Sequential_dox_trs	D_then_T200_RNCT_no3	Cell_line.Tx15	Plate.99	AKR7A2	0.6	-0.0411679919961841	pearson	1	Ttest_pvalue	Coefficient_of_eigenassay	SVD_pCMs_dplus2CTa	NoPrepr	SVD	10377	D_then_T200_RNCT_no3-Tx15	N	Kept components	RNCT
Drug	Sequential_dox_trs	D_then_T200_RNCT_no3	Cell_line.Tx15	Plate.99	AKR7A3	0.6	0.00386549091640753	pearson	1	Ttest_pvalue	Coefficient_of_eigenassay	SVD_pCMs_dplus2CTa	NoPrepr	SVD	14726	D_then_T200_RNCT_no3-Tx15	N	Kept components	RNCT
Drug	Sequential_dox_trs	D_then_T200_RNCT_no3	Cell_line.Tx15	Plate.99	AKT1	0.6	-0.172844046126497	pearson	1	Ttest_pvalue	Coefficient_of_eigenassay	SVD_pCMs_dplus2CTa	NoPrepr	SVD	2326	D_then_T200_RNCT_no3-Tx15	N	Kept components	RNCT
Drug	Sequential_dox_trs	D_then_T200_RNCT_no3	Cell_line.Tx15	Plate.99	AKT1S1	0.6	0.0327381370087674	pearson	1	Ttest_pvalue	Coefficient_of_eigenassay	SVD_pCMs_dplus2CTa	NoPrepr	SVD	11249	D_then_T200_RNCT_no3-Tx15	N	Kept components	RNCT
Drug	Sequential_dox_trs	D_then_T200_RNCT_no3	Cell_line.Tx15	Plate.99	AKT2	0.6	-0.0612373263411806	pearson	1	Ttest_pvalue	Coefficient_of_eigenassay	SVD_pCMs_dplus2CTa	NoPrepr	SVD	8479	D_then_T200_RNCT_no3-Tx15	N	Kept components	RNCT
Drug	Sequential_dox_trs	D_then_T200_RNCT_no3	Cell_line.Tx15	Plate.99	AKTIP	0.6	-0.0065275793639464	pearson	1	Ttest_pvalue	Coefficient_of_eigenassay	SVD_pCMs_dplus2CTa	NoPrepr	SVD	14347	D_then_T200_RNCT_no3-Tx15	N	Kept components	RNCT
Drug	Sequential_dox_trs	D_then_T200_RNCT_no3	Cell_line.Tx15	Plate.99	ALAD	0.6	-0.0621889604984925	pearson	1	Ttest_pvalue	Coefficient_of_eigenassay	SVD_pCMs_dplus2CTa	NoPrepr	SVD	8418	D_then_T200_RNCT_no3-Tx15	N	Kept components	RNCT
Drug	Sequential_dox_trs	D_then_T200_RNCT_no3	Cell_line.Tx15	Plate.99	ALAS1	0.6	-0.0338381554761158	pearson	1	Ttest_pvalue	Coefficient_of_eigenassay	SVD_pCMs_dplus2CTa	NoPrepr	SVD	11142	D_then_T200_RNCT_no3-Tx15	N	Kept components	RNCT
Drug	Sequential_dox_trs	D_then_T200_RNCT_no3	Cell_line.Tx15	Plate.99	ALAS2	0.6	0.150122797123454	pearson	1	Ttest_pvalue	Coefficient_of_eigenassay	SVD_pCMs_dplus2CTa	NoPrepr	SVD	3067	D_then_T200_RNCT_no3-Tx15	N	Kept components	RNCT
Drug	Sequential_dox_trs	D_then_T200_RNCT_no3	Cell_line.Tx15	Plate.99	ALB	0.6	-0.0433029002700883	pearson	1	Ttest_pvalue	Coefficient_of_eigenassay	SVD_pCMs_dplus2CTa	NoPrepr	SVD	10160	D_then_T200_RNCT_no3-Tx15	N	Kept components	RNCT
Drug	Sequential_dox_trs	D_then_T200_RNCT_no3	Cell_line.Tx15	Plate.99	ALCAM	0.6	0.196941469400433	pearson	1	Ttest_pvalue	Coefficient_of_eigenassay	SVD_pCMs_dplus2CTa	NoPrepr	SVD	1721	D_then_T200_RNCT_no3-Tx15	N	Kept components	RNCT
Drug	Sequential_dox_trs	D_then_T200_RNCT_no3	Cell_line.Tx15	Plate.99	ALDH16A1	0.6	-0.195866705568025	pearson	1	Ttest_pvalue	Coefficient_of_eigenassay	SVD_pCMs_dplus2CTa	NoPrepr	SVD	1741	D_then_T200_RNCT_no3-Tx15	N	Kept components	RNCT
Drug	Sequential_dox_trs	D_then_T200_RNCT_no3	Cell_line.Tx15	Plate.99	ALDH18A1	0.6	-0.0660514597594709	pearson	1	Ttest_pvalue	Coefficient_of_eigenassay	SVD_pCMs_dplus2CTa	NoPrepr	SVD	8056	D_then_T200_RNCT_no3-Tx15	N	Kept components	RNCT
Drug	Sequential_dox_trs	D_then_T200_RNCT_no3	Cell_line.Tx15	Plate.99	ALDH1A1	0.6	0.0750028383218364	pearson	1	Ttest_pvalue	Coefficient_of_eigenassay	SVD_pCMs_dplus2CTa	NoPrepr	SVD	7377	D_then_T200_RNCT_no3-Tx15	N	Kept components	RNCT
Drug	Sequential_dox_trs	D_then_T200_RNCT_no3	Cell_line.Tx15	Plate.99	ALDH1A2	0.6	-0.838104616379202	pearson	1	Ttest_pvalue	Coefficient_of_eigenassay	SVD_pCMs_dplus2CTa	NoPrepr	SVD	24	D_then_T200_RNCT_no3-Tx15	N	Kept components	RNCT
Drug	Sequential_dox_trs	D_then_T200_RNCT_no3	Cell_line.Tx15	Plate.99	ALDH1B1	0.6	0.0722110768743166	pearson	1	Ttest_pvalue	Coefficient_of_eigenassay	SVD_pCMs_dplus2CTa	NoPrepr	SVD	7589	D_then_T200_RNCT_no3-Tx15	N	Kept components	RNCT
Drug	Sequential_dox_trs	D_then_T200_RNCT_no3	Cell_line.Tx15	Plate.99	ALDH1L1	0.6	-0.354375637016608	pearson	1	Ttest_pvalue	Coefficient_of_eigenassay	SVD_pCMs_dplus2CTa	NoPrepr	SVD	294	D_then_T200_RNCT_no3-Tx15	N	Kept components	RNCT
Drug	Sequential_dox_trs	D_then_T200_RNCT_no3	Cell_line.Tx15	Plate.99	ALDH1L2	0.6	-0.152582923243947	pearson	1	Ttest_pvalue	Coefficient_of_eigenassay	SVD_pCMs_dplus2CTa	NoPrepr	SVD	2969	D_then_T200_RNCT_no3-Tx15	N	Kept components	RNCT
Drug	Sequential_dox_trs	D_then_T200_RNCT_no3	Cell_line.Tx15	Plate.99	ALDH2	0.6	-0.0353256330061841	pearson	1	Ttest_pvalue	Coefficient_of_eigenassay	SVD_pCMs_dplus2CTa	NoPrepr	SVD	10989	D_then_T200_RNCT_no3-Tx15	N	Kept components	RNCT
Drug	Sequential_dox_trs	D_then_T200_RNCT_no3	Cell_line.Tx15	Plate.99	ALDH3A2	0.6	0.112698942711152	pearson	1	Ttest_pvalue	Coefficient_of_eigenassay	SVD_pCMs_dplus2CTa	NoPrepr	SVD	4790	D_then_T200_RNCT_no3-Tx15	N	Kept components	RNCT
Drug	Sequential_dox_trs	D_then_T200_RNCT_no3	Cell_line.Tx15	Plate.99	ALDH3B1	0.6	0.115851087664078	pearson	1	Ttest_pvalue	Coefficient_of_eigenassay	SVD_pCMs_dplus2CTa	NoPrepr	SVD	4620	D_then_T200_RNCT_no3-Tx15	N	Kept components	RNCT
Drug	Sequential_dox_trs	D_then_T200_RNCT_no3	Cell_line.Tx15	Plate.99	ALDH4A1	0.6	-0.173755394366431	pearson	1	Ttest_pvalue	Coefficient_of_eigenassay	SVD_pCMs_dplus2CTa	NoPrepr	SVD	2293	D_then_T200_RNCT_no3-Tx15	N	Kept components	RNCT
Drug	Sequential_dox_trs	D_then_T200_RNCT_no3	Cell_line.Tx15	Plate.99	ALDH5A1	0.6	-0.030663955963615	pearson	1	Ttest_pvalue	Coefficient_of_eigenassay	SVD_pCMs_dplus2CTa	NoPrepr	SVD	11475	D_then_T200_RNCT_no3-Tx15	N	Kept components	RNCT
Drug	Sequential_dox_trs	D_then_T200_RNCT_no3	Cell_line.Tx15	Plate.99	ALDH6A1	0.6	0.0635882636042676	pearson	1	Ttest_pvalue	Coefficient_of_eigenassay	SVD_pCMs_dplus2CTa	NoPrepr	SVD	8288	D_then_T200_RNCT_no3-Tx15	N	Kept components	RNCT
Drug	Sequential_dox_trs	D_then_T200_RNCT_no3	Cell_line.Tx15	Plate.99	ALDH7A1	0.6	-0.06370165251391	pearson	1	Ttest_pvalue	Coefficient_of_eigenassay	SVD_pCMs_dplus2CTa	NoPrepr	SVD	8276	D_then_T200_RNCT_no3-Tx15	N	Kept components	RNCT
Drug	Sequential_dox_trs	D_then_T200_RNCT_no3	Cell_line.Tx15	Plate.99	ALDH8A1	0.6	0.128868891423153	pearson	1	Ttest_pvalue	Coefficient_of_eigenassay	SVD_pCMs_dplus2CTa	NoPrepr	SVD	3958	D_then_T200_RNCT_no3-Tx15	N	Kept components	RNCT
Drug	Sequential_dox_trs	D_then_T200_RNCT_no3	Cell_line.Tx15	Plate.99	ALDH9A1	0.6	0.0516446689797809	pearson	1	Ttest_pvalue	Coefficient_of_eigenassay	SVD_pCMs_dplus2CTa	NoPrepr	SVD	9362	D_then_T200_RNCT_no3-Tx15	N	Kept components	RNCT
Drug	Sequential_dox_trs	D_then_T200_RNCT_no3	Cell_line.Tx15	Plate.99	ALDOA	0.6	0.000257087289298321	pearson	1	Ttest_pvalue	Coefficient_of_eigenassay	SVD_pCMs_dplus2CTa	NoPrepr	SVD	15266	D_then_T200_RNCT_no3-Tx15	N	Kept components	RNCT
Drug	Sequential_dox_trs	D_then_T200_RNCT_no3	Cell_line.Tx15	Plate.99	ALDOB	0.6	-0.0146098925545817	pearson	1	Ttest_pvalue	Coefficient_of_eigenassay	SVD_pCMs_dplus2CTa	NoPrepr	SVD	13338	D_then_T200_RNCT_no3-Tx15	N	Kept components	RNCT
Drug	Sequential_dox_trs	D_then_T200_RNCT_no3	Cell_line.Tx15	Plate.99	ALDOC	0.6	-0.00978040713018766	pearson	1	Ttest_pvalue	Coefficient_of_eigenassay	SVD_pCMs_dplus2CTa	NoPrepr	SVD	13941	D_then_T200_RNCT_no3-Tx15	N	Kept components	RNCT
Drug	Sequential_dox_trs	D_then_T200_RNCT_no3	Cell_line.Tx15	Plate.99	ALG1	0.6	0.325006519604092	pearson	1	Ttest_pvalue	Coefficient_of_eigenassay	SVD_pCMs_dplus2CTa	NoPrepr	SVD	396	D_then_T200_RNCT_no3-Tx15	N	Kept components	RNCT
Drug	Sequential_dox_trs	D_then_T200_RNCT_no3	Cell_line.Tx15	Plate.99	ALG10	0.6	-0.139081903224954	pearson	1	Ttest_pvalue	Coefficient_of_eigenassay	SVD_pCMs_dplus2CTa	NoPrepr	SVD	3492	D_then_T200_RNCT_no3-Tx15	N	Kept components	RNCT
Drug	Sequential_dox_trs	D_then_T200_RNCT_no3	Cell_line.Tx15	Plate.99	ALG10B	0.6	-0.167235283002019	pearson	1	Ttest_pvalue	Coefficient_of_eigenassay	SVD_pCMs_dplus2CTa	NoPrepr	SVD	2499	D_then_T200_RNCT_no3-Tx15	N	Kept components	RNCT
Drug	Sequential_dox_trs	D_then_T200_RNCT_no3	Cell_line.Tx15	Plate.99	ALG11	0.6	-0.175787263141704	pearson	1	Ttest_pvalue	Coefficient_of_eigenassay	SVD_pCMs_dplus2CTa	NoPrepr	SVD	2234	D_then_T200_RNCT_no3-Tx15	N	Kept components	RNCT
Drug	Sequential_dox_trs	D_then_T200_RNCT_no3	Cell_line.Tx15	Plate.99	ALG12	0.6	-0.0559127581163145	pearson	1	Ttest_pvalue	Coefficient_of_eigenassay	SVD_pCMs_dplus2CTa	NoPrepr	SVD	8950	D_then_T200_RNCT_no3-Tx15	N	Kept components	RNCT
Drug	Sequential_dox_trs	D_then_T200_RNCT_no3	Cell_line.Tx15	Plate.99	ALG13	0.6	-0.0105992757477631	pearson	1	Ttest_pvalue	Coefficient_of_eigenassay	SVD_pCMs_dplus2CTa	NoPrepr	SVD	13831	D_then_T200_RNCT_no3-Tx15	N	Kept components	RNCT
Drug	Sequential_dox_trs	D_then_T200_RNCT_no3	Cell_line.Tx15	Plate.99	ALG14	0.6	0.252253531120965	pearson	1	Ttest_pvalue	Coefficient_of_eigenassay	SVD_pCMs_dplus2CTa	NoPrepr	SVD	867	D_then_T200_RNCT_no3-Tx15	N	Kept components	RNCT
Drug	Sequential_dox_trs	D_then_T200_RNCT_no3	Cell_line.Tx15	Plate.99	ALG1L	0.6	0.112275401662573	pearson	1	Ttest_pvalue	Coefficient_of_eigenassay	SVD_pCMs_dplus2CTa	NoPrepr	SVD	4817	D_then_T200_RNCT_no3-Tx15	N	Kept components	RNCT
Drug	Sequential_dox_trs	D_then_T200_RNCT_no3	Cell_line.Tx15	Plate.99	ALG2	0.6	0.0489997071024754	pearson	1	Ttest_pvalue	Coefficient_of_eigenassay	SVD_pCMs_dplus2CTa	NoPrepr	SVD	9623	D_then_T200_RNCT_no3-Tx15	N	Kept components	RNCT
Drug	Sequential_dox_trs	D_then_T200_RNCT_no3	Cell_line.Tx15	Plate.99	ALG3	0.6	0.0439961064934217	pearson	1	Ttest_pvalue	Coefficient_of_eigenassay	SVD_pCMs_dplus2CTa	NoPrepr	SVD	10103	D_then_T200_RNCT_no3-Tx15	N	Kept components	RNCT
Drug	Sequential_dox_trs	D_then_T200_RNCT_no3	Cell_line.Tx15	Plate.99	ALG5	0.6	0.156122159295124	pearson	1	Ttest_pvalue	Coefficient_of_eigenassay	SVD_pCMs_dplus2CTa	NoPrepr	SVD	2845	D_then_T200_RNCT_no3-Tx15	N	Kept components	RNCT
Drug	Sequential_dox_trs	D_then_T200_RNCT_no3	Cell_line.Tx15	Plate.99	ALG6	0.6	-0.0739211033544243	pearson	1	Ttest_pvalue	Coefficient_of_eigenassay	SVD_pCMs_dplus2CTa	NoPrepr	SVD	7458	D_then_T200_RNCT_no3-Tx15	N	Kept components	RNCT
Drug	Sequential_dox_trs	D_then_T200_RNCT_no3	Cell_line.Tx15	Plate.99	ALG8	0.6	-0.0242365658611977	pearson	1	Ttest_pvalue	Coefficient_of_eigenassay	SVD_pCMs_dplus2CTa	NoPrepr	SVD	12204	D_then_T200_RNCT_no3-Tx15	N	Kept components	RNCT
Drug	Sequential_dox_trs	D_then_T200_RNCT_no3	Cell_line.Tx15	Plate.99	ALG9	0.6	0.197344717700021	pearson	1	Ttest_pvalue	Coefficient_of_eigenassay	SVD_pCMs_dplus2CTa	NoPrepr	SVD	1718	D_then_T200_RNCT_no3-Tx15	N	Kept components	RNCT
Drug	Sequential_dox_trs	D_then_T200_RNCT_no3	Cell_line.Tx15	Plate.99	ALK	0.6	-0.0783269490246088	pearson	1	Ttest_pvalue	Coefficient_of_eigenassay	SVD_pCMs_dplus2CTa	NoPrepr	SVD	7115	D_then_T200_RNCT_no3-Tx15	N	Kept components	RNCT
Drug	Sequential_dox_trs	D_then_T200_RNCT_no3	Cell_line.Tx15	Plate.99	ALKAL2	0.6	-0.00476689064196845	pearson	1	Ttest_pvalue	Coefficient_of_eigenassay	SVD_pCMs_dplus2CTa	NoPrepr	SVD	14602	D_then_T200_RNCT_no3-Tx15	N	Kept components	RNCT
Drug	Sequential_dox_trs	D_then_T200_RNCT_no3	Cell_line.Tx15	Plate.99	ALKBH1	0.6	-0.0610218172216161	pearson	1	Ttest_pvalue	Coefficient_of_eigenassay	SVD_pCMs_dplus2CTa	NoPrepr	SVD	8487	D_then_T200_RNCT_no3-Tx15	N	Kept components	RNCT
Drug	Sequential_dox_trs	D_then_T200_RNCT_no3	Cell_line.Tx15	Plate.99	ALKBH2	0.6	0.0791574418500623	pearson	1	Ttest_pvalue	Coefficient_of_eigenassay	SVD_pCMs_dplus2CTa	NoPrepr	SVD	7047	D_then_T200_RNCT_no3-Tx15	N	Kept components	RNCT
Drug	Sequential_dox_trs	D_then_T200_RNCT_no3	Cell_line.Tx15	Plate.99	ALKBH3	0.6	-0.0241888456312578	pearson	1	Ttest_pvalue	Coefficient_of_eigenassay	SVD_pCMs_dplus2CTa	NoPrepr	SVD	12207	D_then_T200_RNCT_no3-Tx15	N	Kept components	RNCT
Drug	Sequential_dox_trs	D_then_T200_RNCT_no3	Cell_line.Tx15	Plate.99	ALKBH4	0.6	-0.14140300500545	pearson	1	Ttest_pvalue	Coefficient_of_eigenassay	SVD_pCMs_dplus2CTa	NoPrepr	SVD	3415	D_then_T200_RNCT_no3-Tx15	N	Kept components	RNCT
Drug	Sequential_dox_trs	D_then_T200_RNCT_no3	Cell_line.Tx15	Plate.99	ALKBH5	0.6	-0.138195735294432	pearson	1	Ttest_pvalue	Coefficient_of_eigenassay	SVD_pCMs_dplus2CTa	NoPrepr	SVD	3530	D_then_T200_RNCT_no3-Tx15	N	Kept components	RNCT
Drug	Sequential_dox_trs	D_then_T200_RNCT_no3	Cell_line.Tx15	Plate.99	ALKBH6	0.6	-0.123437359276905	pearson	1	Ttest_pvalue	Coefficient_of_eigenassay	SVD_pCMs_dplus2CTa	NoPrepr	SVD	4208	D_then_T200_RNCT_no3-Tx15	N	Kept components	RNCT
Drug	Sequential_dox_trs	D_then_T200_RNCT_no3	Cell_line.Tx15	Plate.99	ALKBH7	0.6	-0.129594904451592	pearson	1	Ttest_pvalue	Coefficient_of_eigenassay	SVD_pCMs_dplus2CTa	NoPrepr	SVD	3933	D_then_T200_RNCT_no3-Tx15	N	Kept components	RNCT
Drug	Sequential_dox_trs	D_then_T200_RNCT_no3	Cell_line.Tx15	Plate.99	ALKBH8	0.6	0.0725729350864915	pearson	1	Ttest_pvalue	Coefficient_of_eigenassay	SVD_pCMs_dplus2CTa	NoPrepr	SVD	7564	D_then_T200_RNCT_no3-Tx15	N	Kept components	RNCT
Drug	Sequential_dox_trs	D_then_T200_RNCT_no3	Cell_line.Tx15	Plate.99	ALLC	0.6	0.00899140621864255	pearson	1	Ttest_pvalue	Coefficient_of_eigenassay	SVD_pCMs_dplus2CTa	NoPrepr	SVD	14052	D_then_T200_RNCT_no3-Tx15	N	Kept components	RNCT
Drug	Sequential_dox_trs	D_then_T200_RNCT_no3	Cell_line.Tx15	Plate.99	ALMS1	0.6	-0.0260717727285013	pearson	1	Ttest_pvalue	Coefficient_of_eigenassay	SVD_pCMs_dplus2CTa	NoPrepr	SVD	12011	D_then_T200_RNCT_no3-Tx15	N	Kept components	RNCT
Drug	Sequential_dox_trs	D_then_T200_RNCT_no3	Cell_line.Tx15	Plate.99	ALOX12	0.6	-0.114570701655209	pearson	1	Ttest_pvalue	Coefficient_of_eigenassay	SVD_pCMs_dplus2CTa	NoPrepr	SVD	4690	D_then_T200_RNCT_no3-Tx15	N	Kept components	RNCT
Drug	Sequential_dox_trs	D_then_T200_RNCT_no3	Cell_line.Tx15	Plate.99	ALOX12B	0.6	0.00398933215685181	pearson	1	Ttest_pvalue	Coefficient_of_eigenassay	SVD_pCMs_dplus2CTa	NoPrepr	SVD	14707	D_then_T200_RNCT_no3-Tx15	N	Kept components	RNCT
Drug	Sequential_dox_trs	D_then_T200_RNCT_no3	Cell_line.Tx15	Plate.99	ALOX15	0.6	0.0604091736899482	pearson	1	Ttest_pvalue	Coefficient_of_eigenassay	SVD_pCMs_dplus2CTa	NoPrepr	SVD	8537	D_then_T200_RNCT_no3-Tx15	N	Kept components	RNCT
Drug	Sequential_dox_trs	D_then_T200_RNCT_no3	Cell_line.Tx15	Plate.99	ALPK1	0.6	0.00972951552055572	pearson	1	Ttest_pvalue	Coefficient_of_eigenassay	SVD_pCMs_dplus2CTa	NoPrepr	SVD	13948	D_then_T200_RNCT_no3-Tx15	N	Kept components	RNCT
Drug	Sequential_dox_trs	D_then_T200_RNCT_no3	Cell_line.Tx15	Plate.99	ALPK2	0.6	0.225788174325148	pearson	1	Ttest_pvalue	Coefficient_of_eigenassay	SVD_pCMs_dplus2CTa	NoPrepr	SVD	1206	D_then_T200_RNCT_no3-Tx15	N	Kept components	RNCT
Drug	Sequential_dox_trs	D_then_T200_RNCT_no3	Cell_line.Tx15	Plate.99	ALPK3	0.6	0.18288856567286	pearson	1	Ttest_pvalue	Coefficient_of_eigenassay	SVD_pCMs_dplus2CTa	NoPrepr	SVD	2053	D_then_T200_RNCT_no3-Tx15	N	Kept components	RNCT
Drug	Sequential_dox_trs	D_then_T200_RNCT_no3	Cell_line.Tx15	Plate.99	ALPL	0.6	-0.00350226948581203	pearson	1	Ttest_pvalue	Coefficient_of_eigenassay	SVD_pCMs_dplus2CTa	NoPrepr	SVD	14766	D_then_T200_RNCT_no3-Tx15	N	Kept components	RNCT
Drug	Sequential_dox_trs	D_then_T200_RNCT_no3	Cell_line.Tx15	Plate.99	ALS2	0.6	0.0639039427071773	pearson	1	Ttest_pvalue	Coefficient_of_eigenassay	SVD_pCMs_dplus2CTa	NoPrepr	SVD	8262	D_then_T200_RNCT_no3-Tx15	N	Kept components	RNCT
Drug	Sequential_dox_trs	D_then_T200_RNCT_no3	Cell_line.Tx15	Plate.99	ALS2CL	0.6	0.0883235713088488	pearson	1	Ttest_pvalue	Coefficient_of_eigenassay	SVD_pCMs_dplus2CTa	NoPrepr	SVD	6410	D_then_T200_RNCT_no3-Tx15	N	Kept components	RNCT
Drug	Sequential_dox_trs	D_then_T200_RNCT_no3	Cell_line.Tx15	Plate.99	ALS2CR12	0.6	0.253686359661627	pearson	1	Ttest_pvalue	Coefficient_of_eigenassay	SVD_pCMs_dplus2CTa	NoPrepr	SVD	856	D_then_T200_RNCT_no3-Tx15	N	Kept components	RNCT
Drug	Sequential_dox_trs	D_then_T200_RNCT_no3	Cell_line.Tx15	Plate.99	ALX1	0.6	0.00939175142429734	pearson	1	Ttest_pvalue	Coefficient_of_eigenassay	SVD_pCMs_dplus2CTa	NoPrepr	SVD	13995	D_then_T200_RNCT_no3-Tx15	N	Kept components	RNCT
Drug	Sequential_dox_trs	D_then_T200_RNCT_no3	Cell_line.Tx15	Plate.99	ALX3	0.6	-0.05608730339934	pearson	1	Ttest_pvalue	Coefficient_of_eigenassay	SVD_pCMs_dplus2CTa	NoPrepr	SVD	8933	D_then_T200_RNCT_no3-Tx15	N	Kept components	RNCT
Drug	Sequential_dox_trs	D_then_T200_RNCT_no3	Cell_line.Tx15	Plate.99	ALX4	0.6	-0.219302565527097	pearson	1	Ttest_pvalue	Coefficient_of_eigenassay	SVD_pCMs_dplus2CTa	NoPrepr	SVD	1306	D_then_T200_RNCT_no3-Tx15	N	Kept components	RNCT
Drug	Sequential_dox_trs	D_then_T200_RNCT_no3	Cell_line.Tx15	Plate.99	ALYREF	0.6	0.14848276275374	pearson	1	Ttest_pvalue	Coefficient_of_eigenassay	SVD_pCMs_dplus2CTa	NoPrepr	SVD	3140	D_then_T200_RNCT_no3-Tx15	N	Kept components	RNCT
Drug	Sequential_dox_trs	D_then_T200_RNCT_no3	Cell_line.Tx15	Plate.99	AMACR	0.6	-0.0160722855501226	pearson	1	Ttest_pvalue	Coefficient_of_eigenassay	SVD_pCMs_dplus2CTa	NoPrepr	SVD	13149	D_then_T200_RNCT_no3-Tx15	N	Kept components	RNCT
Drug	Sequential_dox_trs	D_then_T200_RNCT_no3	Cell_line.Tx15	Plate.99	AMBRA1	0.6	-0.0531132294252344	pearson	1	Ttest_pvalue	Coefficient_of_eigenassay	SVD_pCMs_dplus2CTa	NoPrepr	SVD	9217	D_then_T200_RNCT_no3-Tx15	N	Kept components	RNCT
Drug	Sequential_dox_trs	D_then_T200_RNCT_no3	Cell_line.Tx15	Plate.99	AMD1	0.6	-0.05952101771065	pearson	1	Ttest_pvalue	Coefficient_of_eigenassay	SVD_pCMs_dplus2CTa	NoPrepr	SVD	8601	D_then_T200_RNCT_no3-Tx15	N	Kept components	RNCT
Drug	Sequential_dox_trs	D_then_T200_RNCT_no3	Cell_line.Tx15	Plate.99	AMDHD2	0.6	0.0859837967142407	pearson	1	Ttest_pvalue	Coefficient_of_eigenassay	SVD_pCMs_dplus2CTa	NoPrepr	SVD	6549	D_then_T200_RNCT_no3-Tx15	N	Kept components	RNCT
Drug	Sequential_dox_trs	D_then_T200_RNCT_no3	Cell_line.Tx15	Plate.99	AMELX	0.6	-0.0289696063885128	pearson	1	Ttest_pvalue	Coefficient_of_eigenassay	SVD_pCMs_dplus2CTa	NoPrepr	SVD	11664	D_then_T200_RNCT_no3-Tx15	N	Kept components	RNCT
Drug	Sequential_dox_trs	D_then_T200_RNCT_no3	Cell_line.Tx15	Plate.99	AMER1	0.6	0.0809619694397994	pearson	1	Ttest_pvalue	Coefficient_of_eigenassay	SVD_pCMs_dplus2CTa	NoPrepr	SVD	6907	D_then_T200_RNCT_no3-Tx15	N	Kept components	RNCT
Drug	Sequential_dox_trs	D_then_T200_RNCT_no3	Cell_line.Tx15	Plate.99	AMER2	0.6	-0.12853056963477	pearson	1	Ttest_pvalue	Coefficient_of_eigenassay	SVD_pCMs_dplus2CTa	NoPrepr	SVD	3977	D_then_T200_RNCT_no3-Tx15	N	Kept components	RNCT
Drug	Sequential_dox_trs	D_then_T200_RNCT_no3	Cell_line.Tx15	Plate.99	AMER3	0.6	0.0128612683617432	pearson	1	Ttest_pvalue	Coefficient_of_eigenassay	SVD_pCMs_dplus2CTa	NoPrepr	SVD	13544	D_then_T200_RNCT_no3-Tx15	N	Kept components	RNCT
Drug	Sequential_dox_trs	D_then_T200_RNCT_no3	Cell_line.Tx15	Plate.99	AMFR	0.6	0.0363003914865729	pearson	1	Ttest_pvalue	Coefficient_of_eigenassay	SVD_pCMs_dplus2CTa	NoPrepr	SVD	10876	D_then_T200_RNCT_no3-Tx15	N	Kept components	RNCT
Drug	Sequential_dox_trs	D_then_T200_RNCT_no3	Cell_line.Tx15	Plate.99	AMH	0.6	0.0202040345246395	pearson	1	Ttest_pvalue	Coefficient_of_eigenassay	SVD_pCMs_dplus2CTa	NoPrepr	SVD	12635	D_then_T200_RNCT_no3-Tx15	N	Kept components	RNCT
Drug	Sequential_dox_trs	D_then_T200_RNCT_no3	Cell_line.Tx15	Plate.99	AMHR2	0.6	-0.144185027191245	pearson	1	Ttest_pvalue	Coefficient_of_eigenassay	SVD_pCMs_dplus2CTa	NoPrepr	SVD	3310	D_then_T200_RNCT_no3-Tx15	N	Kept components	RNCT
Drug	Sequential_dox_trs	D_then_T200_RNCT_no3	Cell_line.Tx15	Plate.99	AMIGO1	0.6	-0.0284769923728263	pearson	1	Ttest_pvalue	Coefficient_of_eigenassay	SVD_pCMs_dplus2CTa	NoPrepr	SVD	11725	D_then_T200_RNCT_no3-Tx15	N	Kept components	RNCT
Drug	Sequential_dox_trs	D_then_T200_RNCT_no3	Cell_line.Tx15	Plate.99	AMIGO2	0.6	-0.0851427237540392	pearson	1	Ttest_pvalue	Coefficient_of_eigenassay	SVD_pCMs_dplus2CTa	NoPrepr	SVD	6608	D_then_T200_RNCT_no3-Tx15	N	Kept components	RNCT
Drug	Sequential_dox_trs	D_then_T200_RNCT_no3	Cell_line.Tx15	Plate.99	AMIGO3	0.6	-0.160812170414338	pearson	1	Ttest_pvalue	Coefficient_of_eigenassay	SVD_pCMs_dplus2CTa	NoPrepr	SVD	2675	D_then_T200_RNCT_no3-Tx15	N	Kept components	RNCT
Drug	Sequential_dox_trs	D_then_T200_RNCT_no3	Cell_line.Tx15	Plate.99	AMMECR1	0.6	-0.0518654260604173	pearson	1	Ttest_pvalue	Coefficient_of_eigenassay	SVD_pCMs_dplus2CTa	NoPrepr	SVD	9340	D_then_T200_RNCT_no3-Tx15	N	Kept components	RNCT
Drug	Sequential_dox_trs	D_then_T200_RNCT_no3	Cell_line.Tx15	Plate.99	AMMECR1L	0.6	0.0827820491995017	pearson	1	Ttest_pvalue	Coefficient_of_eigenassay	SVD_pCMs_dplus2CTa	NoPrepr	SVD	6767	D_then_T200_RNCT_no3-Tx15	N	Kept components	RNCT
Drug	Sequential_dox_trs	D_then_T200_RNCT_no3	Cell_line.Tx15	Plate.99	AMN	0.6	-0.00499761229621351	pearson	1	Ttest_pvalue	Coefficient_of_eigenassay	SVD_pCMs_dplus2CTa	NoPrepr	SVD	14561	D_then_T200_RNCT_no3-Tx15	N	Kept components	RNCT
Drug	Sequential_dox_trs	D_then_T200_RNCT_no3	Cell_line.Tx15	Plate.99	AMN1	0.6	0.0916135246568533	pearson	1	Ttest_pvalue	Coefficient_of_eigenassay	SVD_pCMs_dplus2CTa	NoPrepr	SVD	6206	D_then_T200_RNCT_no3-Tx15	N	Kept components	RNCT
Drug	Sequential_dox_trs	D_then_T200_RNCT_no3	Cell_line.Tx15	Plate.99	AMOT	0.6	0.0365709153489957	pearson	1	Ttest_pvalue	Coefficient_of_eigenassay	SVD_pCMs_dplus2CTa	NoPrepr	SVD	10854	D_then_T200_RNCT_no3-Tx15	N	Kept components	RNCT
Drug	Sequential_dox_trs	D_then_T200_RNCT_no3	Cell_line.Tx15	Plate.99	AMOTL1	0.6	0.0792548112380186	pearson	1	Ttest_pvalue	Coefficient_of_eigenassay	SVD_pCMs_dplus2CTa	NoPrepr	SVD	7036	D_then_T200_RNCT_no3-Tx15	N	Kept components	RNCT
Drug	Sequential_dox_trs	D_then_T200_RNCT_no3	Cell_line.Tx15	Plate.99	AMOTL2	0.6	-0.135452758944556	pearson	1	Ttest_pvalue	Coefficient_of_eigenassay	SVD_pCMs_dplus2CTa	NoPrepr	SVD	3660	D_then_T200_RNCT_no3-Tx15	N	Kept components	RNCT
Drug	Sequential_dox_trs	D_then_T200_RNCT_no3	Cell_line.Tx15	Plate.99	AMPD2	0.6	0.0700573089383268	pearson	1	Ttest_pvalue	Coefficient_of_eigenassay	SVD_pCMs_dplus2CTa	NoPrepr	SVD	7761	D_then_T200_RNCT_no3-Tx15	N	Kept components	RNCT
Drug	Sequential_dox_trs	D_then_T200_RNCT_no3	Cell_line.Tx15	Plate.99	AMPD3	0.6	-0.270370962987102	pearson	1	Ttest_pvalue	Coefficient_of_eigenassay	SVD_pCMs_dplus2CTa	NoPrepr	SVD	694	D_then_T200_RNCT_no3-Tx15	N	Kept components	RNCT
Drug	Sequential_dox_trs	D_then_T200_RNCT_no3	Cell_line.Tx15	Plate.99	AMPH	0.6	0.206282759387619	pearson	1	Ttest_pvalue	Coefficient_of_eigenassay	SVD_pCMs_dplus2CTa	NoPrepr	SVD	1544	D_then_T200_RNCT_no3-Tx15	N	Kept components	RNCT
Drug	Sequential_dox_trs	D_then_T200_RNCT_no3	Cell_line.Tx15	Plate.99	AMT	0.6	-0.0215057679680113	pearson	1	Ttest_pvalue	Coefficient_of_eigenassay	SVD_pCMs_dplus2CTa	NoPrepr	SVD	12475	D_then_T200_RNCT_no3-Tx15	N	Kept components	RNCT
Drug	Sequential_dox_trs	D_then_T200_RNCT_no3	Cell_line.Tx15	Plate.99	AMTN	0.6	-0.0154191935288322	pearson	1	Ttest_pvalue	Coefficient_of_eigenassay	SVD_pCMs_dplus2CTa	NoPrepr	SVD	13242	D_then_T200_RNCT_no3-Tx15	N	Kept components	RNCT
Drug	Sequential_dox_trs	D_then_T200_RNCT_no3	Cell_line.Tx15	Plate.99	AMY2B	0.6	0.0260134274121012	pearson	1	Ttest_pvalue	Coefficient_of_eigenassay	SVD_pCMs_dplus2CTa	NoPrepr	SVD	12022	D_then_T200_RNCT_no3-Tx15	N	Kept components	RNCT
Drug	Sequential_dox_trs	D_then_T200_RNCT_no3	Cell_line.Tx15	Plate.99	AMZ1	0.6	0.359249333086659	pearson	1	Ttest_pvalue	Coefficient_of_eigenassay	SVD_pCMs_dplus2CTa	NoPrepr	SVD	279	D_then_T200_RNCT_no3-Tx15	N	Kept components	RNCT
Drug	Sequential_dox_trs	D_then_T200_RNCT_no3	Cell_line.Tx15	Plate.99	AMZ2	0.6	0.0291757865944299	pearson	1	Ttest_pvalue	Coefficient_of_eigenassay	SVD_pCMs_dplus2CTa	NoPrepr	SVD	11643	D_then_T200_RNCT_no3-Tx15	N	Kept components	RNCT
Drug	Sequential_dox_trs	D_then_T200_RNCT_no3	Cell_line.Tx15	Plate.99	ANAPC1	0.6	-0.105833881822711	pearson	1	Ttest_pvalue	Coefficient_of_eigenassay	SVD_pCMs_dplus2CTa	NoPrepr	SVD	5224	D_then_T200_RNCT_no3-Tx15	N	Kept components	RNCT
Drug	Sequential_dox_trs	D_then_T200_RNCT_no3	Cell_line.Tx15	Plate.99	ANAPC10	0.6	0.140701172995329	pearson	1	Ttest_pvalue	Coefficient_of_eigenassay	SVD_pCMs_dplus2CTa	NoPrepr	SVD	3438	D_then_T200_RNCT_no3-Tx15	N	Kept components	RNCT
Drug	Sequential_dox_trs	D_then_T200_RNCT_no3	Cell_line.Tx15	Plate.99	ANAPC11	0.6	0.0853322190677774	pearson	1	Ttest_pvalue	Coefficient_of_eigenassay	SVD_pCMs_dplus2CTa	NoPrepr	SVD	6595	D_then_T200_RNCT_no3-Tx15	N	Kept components	RNCT
Drug	Sequential_dox_trs	D_then_T200_RNCT_no3	Cell_line.Tx15	Plate.99	ANAPC13	0.6	-0.0924022878260263	pearson	1	Ttest_pvalue	Coefficient_of_eigenassay	SVD_pCMs_dplus2CTa	NoPrepr	SVD	6146	D_then_T200_RNCT_no3-Tx15	N	Kept components	RNCT
Drug	Sequential_dox_trs	D_then_T200_RNCT_no3	Cell_line.Tx15	Plate.99	ANAPC15	0.6	-0.201734539867239	pearson	1	Ttest_pvalue	Coefficient_of_eigenassay	SVD_pCMs_dplus2CTa	NoPrepr	SVD	1641	D_then_T200_RNCT_no3-Tx15	N	Kept components	RNCT
Drug	Sequential_dox_trs	D_then_T200_RNCT_no3	Cell_line.Tx15	Plate.99	ANAPC16	0.6	0.0494677492652797	pearson	1	Ttest_pvalue	Coefficient_of_eigenassay	SVD_pCMs_dplus2CTa	NoPrepr	SVD	9581	D_then_T200_RNCT_no3-Tx15	N	Kept components	RNCT
Drug	Sequential_dox_trs	D_then_T200_RNCT_no3	Cell_line.Tx15	Plate.99	ANAPC2	0.6	-0.203627407599899	pearson	1	Ttest_pvalue	Coefficient_of_eigenassay	SVD_pCMs_dplus2CTa	NoPrepr	SVD	1603	D_then_T200_RNCT_no3-Tx15	N	Kept components	RNCT
Drug	Sequential_dox_trs	D_then_T200_RNCT_no3	Cell_line.Tx15	Plate.99	ANAPC4	0.6	0.000892136834868614	pearson	1	Ttest_pvalue	Coefficient_of_eigenassay	SVD_pCMs_dplus2CTa	NoPrepr	SVD	15168	D_then_T200_RNCT_no3-Tx15	N	Kept components	RNCT
Drug	Sequential_dox_trs	D_then_T200_RNCT_no3	Cell_line.Tx15	Plate.99	ANAPC5	0.6	0.0585324045426221	pearson	1	Ttest_pvalue	Coefficient_of_eigenassay	SVD_pCMs_dplus2CTa	NoPrepr	SVD	8685	D_then_T200_RNCT_no3-Tx15	N	Kept components	RNCT
Drug	Sequential_dox_trs	D_then_T200_RNCT_no3	Cell_line.Tx15	Plate.99	ANAPC7	0.6	0.0680503011380453	pearson	1	Ttest_pvalue	Coefficient_of_eigenassay	SVD_pCMs_dplus2CTa	NoPrepr	SVD	7898	D_then_T200_RNCT_no3-Tx15	N	Kept components	RNCT
Drug	Sequential_dox_trs	D_then_T200_RNCT_no3	Cell_line.Tx15	Plate.99	ANG	0.6	0.0159397188948077	pearson	1	Ttest_pvalue	Coefficient_of_eigenassay	SVD_pCMs_dplus2CTa	NoPrepr	SVD	13164	D_then_T200_RNCT_no3-Tx15	N	Kept components	RNCT
Drug	Sequential_dox_trs	D_then_T200_RNCT_no3	Cell_line.Tx15	Plate.99	ANGEL1	0.6	-0.0197786504747388	pearson	1	Ttest_pvalue	Coefficient_of_eigenassay	SVD_pCMs_dplus2CTa	NoPrepr	SVD	12685	D_then_T200_RNCT_no3-Tx15	N	Kept components	RNCT
Drug	Sequential_dox_trs	D_then_T200_RNCT_no3	Cell_line.Tx15	Plate.99	ANGEL2	0.6	0.10715828175501	pearson	1	Ttest_pvalue	Coefficient_of_eigenassay	SVD_pCMs_dplus2CTa	NoPrepr	SVD	5144	D_then_T200_RNCT_no3-Tx15	N	Kept components	RNCT
Drug	Sequential_dox_trs	D_then_T200_RNCT_no3	Cell_line.Tx15	Plate.99	ANGPT1	0.6	0.144623879173625	pearson	1	Ttest_pvalue	Coefficient_of_eigenassay	SVD_pCMs_dplus2CTa	NoPrepr	SVD	3291	D_then_T200_RNCT_no3-Tx15	N	Kept components	RNCT
Drug	Sequential_dox_trs	D_then_T200_RNCT_no3	Cell_line.Tx15	Plate.99	ANGPT2	0.6	0.264487609986774	pearson	1	Ttest_pvalue	Coefficient_of_eigenassay	SVD_pCMs_dplus2CTa	NoPrepr	SVD	740	D_then_T200_RNCT_no3-Tx15	N	Kept components	RNCT
Drug	Sequential_dox_trs	D_then_T200_RNCT_no3	Cell_line.Tx15	Plate.99	ANGPTL1	0.6	0.000387122362552815	pearson	1	Ttest_pvalue	Coefficient_of_eigenassay	SVD_pCMs_dplus2CTa	NoPrepr	SVD	15241	D_then_T200_RNCT_no3-Tx15	N	Kept components	RNCT
Drug	Sequential_dox_trs	D_then_T200_RNCT_no3	Cell_line.Tx15	Plate.99	ANGPTL2	0.6	-0.0999464676976556	pearson	1	Ttest_pvalue	Coefficient_of_eigenassay	SVD_pCMs_dplus2CTa	NoPrepr	SVD	5628	D_then_T200_RNCT_no3-Tx15	N	Kept components	RNCT
Drug	Sequential_dox_trs	D_then_T200_RNCT_no3	Cell_line.Tx15	Plate.99	ANGPTL3	0.6	0.0682507737932745	pearson	1	Ttest_pvalue	Coefficient_of_eigenassay	SVD_pCMs_dplus2CTa	NoPrepr	SVD	7882	D_then_T200_RNCT_no3-Tx15	N	Kept components	RNCT
