## Supplementary Tables for "Cardiomyocytes in Persistent Cancer Therapy-related Cardiac Dysfunction Show Contractile and Natriuretic Peptide Signaling Signatures": Supplementary Table 03C - finalSetSelDEGs T-PvsNP.tsv (part 299 of 538)

EntityClass	Drug_class	Drug	Cell_line	Plate	Gene_symbol	F1_score_weight	Value	Correlation_method	Minimum_fraction_of_max_f1score	EA_correlation_parameter	Reference_valueType	Dataset	Preprocess_data	Decomposition_method	Rank	Drug_cellline	Outlier_cell_line	Fate	Group
Drug	Sequential_dox_trs	D_then_T200_RNCT_no3	Cell_line.Tx15	Plate.99	ANGPTL4	0.6	-0.0970863586339128	pearson	1	Ttest_pvalue	Coefficient_of_eigenassay	SVD_pCMs_dplus2CTa	NoPrepr	SVD	5822	D_then_T200_RNCT_no3-Tx15	N	Kept components	RNCT
Drug	Sequential_dox_trs	D_then_T200_RNCT_no3	Cell_line.Tx15	Plate.99	ANGPTL7	0.6	0.00552946471476751	pearson	1	Ttest_pvalue	Coefficient_of_eigenassay	SVD_pCMs_dplus2CTa	NoPrepr	SVD	14485	D_then_T200_RNCT_no3-Tx15	N	Kept components	RNCT
Drug	Sequential_dox_trs	D_then_T200_RNCT_no3	Cell_line.Tx15	Plate.99	ANGPTL8	0.6	-0.0314981661065176	pearson	1	Ttest_pvalue	Coefficient_of_eigenassay	SVD_pCMs_dplus2CTa	NoPrepr	SVD	11384	D_then_T200_RNCT_no3-Tx15	N	Kept components	RNCT
Drug	Sequential_dox_trs	D_then_T200_RNCT_no3	Cell_line.Tx15	Plate.99	ANK1	0.6	0.0115503238716612	pearson	1	Ttest_pvalue	Coefficient_of_eigenassay	SVD_pCMs_dplus2CTa	NoPrepr	SVD	13702	D_then_T200_RNCT_no3-Tx15	N	Kept components	RNCT
Drug	Sequential_dox_trs	D_then_T200_RNCT_no3	Cell_line.Tx15	Plate.99	ANK2	0.6	0.116297106397609	pearson	1	Ttest_pvalue	Coefficient_of_eigenassay	SVD_pCMs_dplus2CTa	NoPrepr	SVD	4596	D_then_T200_RNCT_no3-Tx15	N	Kept components	RNCT
Drug	Sequential_dox_trs	D_then_T200_RNCT_no3	Cell_line.Tx15	Plate.99	ANK3	0.6	0.146952712086212	pearson	1	Ttest_pvalue	Coefficient_of_eigenassay	SVD_pCMs_dplus2CTa	NoPrepr	SVD	3207	D_then_T200_RNCT_no3-Tx15	N	Kept components	RNCT
Drug	Sequential_dox_trs	D_then_T200_RNCT_no3	Cell_line.Tx15	Plate.99	ANKAR	0.6	-0.336736334439328	pearson	1	Ttest_pvalue	Coefficient_of_eigenassay	SVD_pCMs_dplus2CTa	NoPrepr	SVD	347	D_then_T200_RNCT_no3-Tx15	N	Kept components	RNCT
Drug	Sequential_dox_trs	D_then_T200_RNCT_no3	Cell_line.Tx15	Plate.99	ANKDD1A	0.6	-0.100124952613879	pearson	1	Ttest_pvalue	Coefficient_of_eigenassay	SVD_pCMs_dplus2CTa	NoPrepr	SVD	5613	D_then_T200_RNCT_no3-Tx15	N	Kept components	RNCT
Drug	Sequential_dox_trs	D_then_T200_RNCT_no3	Cell_line.Tx15	Plate.99	ANKDD1B	0.6	0.0191076056068346	pearson	1	Ttest_pvalue	Coefficient_of_eigenassay	SVD_pCMs_dplus2CTa	NoPrepr	SVD	12783	D_then_T200_RNCT_no3-Tx15	N	Kept components	RNCT
Drug	Sequential_dox_trs	D_then_T200_RNCT_no3	Cell_line.Tx15	Plate.99	ANKEF1	0.6	-0.055343383539291	pearson	1	Ttest_pvalue	Coefficient_of_eigenassay	SVD_pCMs_dplus2CTa	NoPrepr	SVD	9006	D_then_T200_RNCT_no3-Tx15	N	Kept components	RNCT
Drug	Sequential_dox_trs	D_then_T200_RNCT_no3	Cell_line.Tx15	Plate.99	ANKFN1	0.6	0.0087997298281249	pearson	1	Ttest_pvalue	Coefficient_of_eigenassay	SVD_pCMs_dplus2CTa	NoPrepr	SVD	14072	D_then_T200_RNCT_no3-Tx15	N	Kept components	RNCT
Drug	Sequential_dox_trs	D_then_T200_RNCT_no3	Cell_line.Tx15	Plate.99	ANKFY1	0.6	-0.0101210653398753	pearson	1	Ttest_pvalue	Coefficient_of_eigenassay	SVD_pCMs_dplus2CTa	NoPrepr	SVD	13893	D_then_T200_RNCT_no3-Tx15	N	Kept components	RNCT
Drug	Sequential_dox_trs	D_then_T200_RNCT_no3	Cell_line.Tx15	Plate.99	ANKH	0.6	0.0755666685052223	pearson	1	Ttest_pvalue	Coefficient_of_eigenassay	SVD_pCMs_dplus2CTa	NoPrepr	SVD	7325	D_then_T200_RNCT_no3-Tx15	N	Kept components	RNCT
Drug	Sequential_dox_trs	D_then_T200_RNCT_no3	Cell_line.Tx15	Plate.99	ANKHD1	0.6	0.169161398737829	pearson	1	Ttest_pvalue	Coefficient_of_eigenassay	SVD_pCMs_dplus2CTa	NoPrepr	SVD	2447	D_then_T200_RNCT_no3-Tx15	N	Kept components	RNCT
Drug	Sequential_dox_trs	D_then_T200_RNCT_no3	Cell_line.Tx15	Plate.99	ANKHD1-EIF4EBP3	0.6	-0.000870237472149338	pearson	1	Ttest_pvalue	Coefficient_of_eigenassay	SVD_pCMs_dplus2CTa	NoPrepr	SVD	15170	D_then_T200_RNCT_no3-Tx15	N	Kept components	RNCT
Drug	Sequential_dox_trs	D_then_T200_RNCT_no3	Cell_line.Tx15	Plate.99	ANKIB1	0.6	-0.0738263673790685	pearson	1	Ttest_pvalue	Coefficient_of_eigenassay	SVD_pCMs_dplus2CTa	NoPrepr	SVD	7462	D_then_T200_RNCT_no3-Tx15	N	Kept components	RNCT
Drug	Sequential_dox_trs	D_then_T200_RNCT_no3	Cell_line.Tx15	Plate.99	ANKK1	0.6	0.00841467694533166	pearson	1	Ttest_pvalue	Coefficient_of_eigenassay	SVD_pCMs_dplus2CTa	NoPrepr	SVD	14121	D_then_T200_RNCT_no3-Tx15	N	Kept components	RNCT
Drug	Sequential_dox_trs	D_then_T200_RNCT_no3	Cell_line.Tx15	Plate.99	ANKLE1	0.6	0.0748662244813303	pearson	1	Ttest_pvalue	Coefficient_of_eigenassay	SVD_pCMs_dplus2CTa	NoPrepr	SVD	7387	D_then_T200_RNCT_no3-Tx15	N	Kept components	RNCT
Drug	Sequential_dox_trs	D_then_T200_RNCT_no3	Cell_line.Tx15	Plate.99	ANKLE2	0.6	-0.0573773782817222	pearson	1	Ttest_pvalue	Coefficient_of_eigenassay	SVD_pCMs_dplus2CTa	NoPrepr	SVD	8817	D_then_T200_RNCT_no3-Tx15	N	Kept components	RNCT
Drug	Sequential_dox_trs	D_then_T200_RNCT_no3	Cell_line.Tx15	Plate.99	ANKMY1	0.6	-0.156342210263777	pearson	1	Ttest_pvalue	Coefficient_of_eigenassay	SVD_pCMs_dplus2CTa	NoPrepr	SVD	2835	D_then_T200_RNCT_no3-Tx15	N	Kept components	RNCT
Drug	Sequential_dox_trs	D_then_T200_RNCT_no3	Cell_line.Tx15	Plate.99	ANKMY2	0.6	0.00132651254189754	pearson	1	Ttest_pvalue	Coefficient_of_eigenassay	SVD_pCMs_dplus2CTa	NoPrepr	SVD	15091	D_then_T200_RNCT_no3-Tx15	N	Kept components	RNCT
Drug	Sequential_dox_trs	D_then_T200_RNCT_no3	Cell_line.Tx15	Plate.99	ANKRA2	0.6	-0.0518336823307615	pearson	1	Ttest_pvalue	Coefficient_of_eigenassay	SVD_pCMs_dplus2CTa	NoPrepr	SVD	9341	D_then_T200_RNCT_no3-Tx15	N	Kept components	RNCT
Drug	Sequential_dox_trs	D_then_T200_RNCT_no3	Cell_line.Tx15	Plate.99	ANKRD1	0.6	0.332054774211244	pearson	1	Ttest_pvalue	Coefficient_of_eigenassay	SVD_pCMs_dplus2CTa	NoPrepr	SVD	366	D_then_T200_RNCT_no3-Tx15	N	Kept components	RNCT
Drug	Sequential_dox_trs	D_then_T200_RNCT_no3	Cell_line.Tx15	Plate.99	ANKRD10	0.6	0.11542796060588	pearson	1	Ttest_pvalue	Coefficient_of_eigenassay	SVD_pCMs_dplus2CTa	NoPrepr	SVD	4644	D_then_T200_RNCT_no3-Tx15	N	Kept components	RNCT
Drug	Sequential_dox_trs	D_then_T200_RNCT_no3	Cell_line.Tx15	Plate.99	ANKRD11	0.6	0.0736606724837425	pearson	1	Ttest_pvalue	Coefficient_of_eigenassay	SVD_pCMs_dplus2CTa	NoPrepr	SVD	7473	D_then_T200_RNCT_no3-Tx15	N	Kept components	RNCT
Drug	Sequential_dox_trs	D_then_T200_RNCT_no3	Cell_line.Tx15	Plate.99	ANKRD12	0.6	0.3167298606667	pearson	1	Ttest_pvalue	Coefficient_of_eigenassay	SVD_pCMs_dplus2CTa	NoPrepr	SVD	442	D_then_T200_RNCT_no3-Tx15	N	Kept components	RNCT
Drug	Sequential_dox_trs	D_then_T200_RNCT_no3	Cell_line.Tx15	Plate.99	ANKRD13A	0.6	0.0861300477988026	pearson	1	Ttest_pvalue	Coefficient_of_eigenassay	SVD_pCMs_dplus2CTa	NoPrepr	SVD	6541	D_then_T200_RNCT_no3-Tx15	N	Kept components	RNCT
Drug	Sequential_dox_trs	D_then_T200_RNCT_no3	Cell_line.Tx15	Plate.99	ANKRD13B	0.6	0.0120812274427803	pearson	1	Ttest_pvalue	Coefficient_of_eigenassay	SVD_pCMs_dplus2CTa	NoPrepr	SVD	13642	D_then_T200_RNCT_no3-Tx15	N	Kept components	RNCT
Drug	Sequential_dox_trs	D_then_T200_RNCT_no3	Cell_line.Tx15	Plate.99	ANKRD13C	0.6	0.0107210662016031	pearson	1	Ttest_pvalue	Coefficient_of_eigenassay	SVD_pCMs_dplus2CTa	NoPrepr	SVD	13814	D_then_T200_RNCT_no3-Tx15	N	Kept components	RNCT
Drug	Sequential_dox_trs	D_then_T200_RNCT_no3	Cell_line.Tx15	Plate.99	ANKRD13D	0.6	0.0423311693282986	pearson	1	Ttest_pvalue	Coefficient_of_eigenassay	SVD_pCMs_dplus2CTa	NoPrepr	SVD	10258	D_then_T200_RNCT_no3-Tx15	N	Kept components	RNCT
Drug	Sequential_dox_trs	D_then_T200_RNCT_no3	Cell_line.Tx15	Plate.99	ANKRD16	0.6	-0.0427665885313527	pearson	1	Ttest_pvalue	Coefficient_of_eigenassay	SVD_pCMs_dplus2CTa	NoPrepr	SVD	10210	D_then_T200_RNCT_no3-Tx15	N	Kept components	RNCT
Drug	Sequential_dox_trs	D_then_T200_RNCT_no3	Cell_line.Tx15	Plate.99	ANKRD17	0.6	0.0642115778890818	pearson	1	Ttest_pvalue	Coefficient_of_eigenassay	SVD_pCMs_dplus2CTa	NoPrepr	SVD	8234	D_then_T200_RNCT_no3-Tx15	N	Kept components	RNCT
Drug	Sequential_dox_trs	D_then_T200_RNCT_no3	Cell_line.Tx15	Plate.99	ANKRD18A	0.6	0.094916201562127	pearson	1	Ttest_pvalue	Coefficient_of_eigenassay	SVD_pCMs_dplus2CTa	NoPrepr	SVD	5954	D_then_T200_RNCT_no3-Tx15	N	Kept components	RNCT
Drug	Sequential_dox_trs	D_then_T200_RNCT_no3	Cell_line.Tx15	Plate.99	ANKRD18B	0.6	0.0248047668860022	pearson	1	Ttest_pvalue	Coefficient_of_eigenassay	SVD_pCMs_dplus2CTa	NoPrepr	SVD	12145	D_then_T200_RNCT_no3-Tx15	N	Kept components	RNCT
Drug	Sequential_dox_trs	D_then_T200_RNCT_no3	Cell_line.Tx15	Plate.99	ANKRD2	0.6	-0.026457918532093	pearson	1	Ttest_pvalue	Coefficient_of_eigenassay	SVD_pCMs_dplus2CTa	NoPrepr	SVD	11958	D_then_T200_RNCT_no3-Tx15	N	Kept components	RNCT
Drug	Sequential_dox_trs	D_then_T200_RNCT_no3	Cell_line.Tx15	Plate.99	ANKRD20A4	0.6	-0.0138191281293167	pearson	1	Ttest_pvalue	Coefficient_of_eigenassay	SVD_pCMs_dplus2CTa	NoPrepr	SVD	13427	D_then_T200_RNCT_no3-Tx15	N	Kept components	RNCT
Drug	Sequential_dox_trs	D_then_T200_RNCT_no3	Cell_line.Tx15	Plate.99	ANKRD23	0.6	0.0137551148415894	pearson	1	Ttest_pvalue	Coefficient_of_eigenassay	SVD_pCMs_dplus2CTa	NoPrepr	SVD	13437	D_then_T200_RNCT_no3-Tx15	N	Kept components	RNCT
Drug	Sequential_dox_trs	D_then_T200_RNCT_no3	Cell_line.Tx15	Plate.99	ANKRD24	0.6	0.119871350592351	pearson	1	Ttest_pvalue	Coefficient_of_eigenassay	SVD_pCMs_dplus2CTa	NoPrepr	SVD	4395	D_then_T200_RNCT_no3-Tx15	N	Kept components	RNCT
Drug	Sequential_dox_trs	D_then_T200_RNCT_no3	Cell_line.Tx15	Plate.99	ANKRD26	0.6	0.243180775724441	pearson	1	Ttest_pvalue	Coefficient_of_eigenassay	SVD_pCMs_dplus2CTa	NoPrepr	SVD	973	D_then_T200_RNCT_no3-Tx15	N	Kept components	RNCT
Drug	Sequential_dox_trs	D_then_T200_RNCT_no3	Cell_line.Tx15	Plate.99	ANKRD27	0.6	-0.0194416973960693	pearson	1	Ttest_pvalue	Coefficient_of_eigenassay	SVD_pCMs_dplus2CTa	NoPrepr	SVD	12735	D_then_T200_RNCT_no3-Tx15	N	Kept components	RNCT
Drug	Sequential_dox_trs	D_then_T200_RNCT_no3	Cell_line.Tx15	Plate.99	ANKRD28	0.6	0.0405081208634366	pearson	1	Ttest_pvalue	Coefficient_of_eigenassay	SVD_pCMs_dplus2CTa	NoPrepr	SVD	10447	D_then_T200_RNCT_no3-Tx15	N	Kept components	RNCT
Drug	Sequential_dox_trs	D_then_T200_RNCT_no3	Cell_line.Tx15	Plate.99	ANKRD29	0.6	0.0412260451768314	pearson	1	Ttest_pvalue	Coefficient_of_eigenassay	SVD_pCMs_dplus2CTa	NoPrepr	SVD	10373	D_then_T200_RNCT_no3-Tx15	N	Kept components	RNCT
Drug	Sequential_dox_trs	D_then_T200_RNCT_no3	Cell_line.Tx15	Plate.99	ANKRD31	0.6	0.00284718360904148	pearson	1	Ttest_pvalue	Coefficient_of_eigenassay	SVD_pCMs_dplus2CTa	NoPrepr	SVD	14845	D_then_T200_RNCT_no3-Tx15	N	Kept components	RNCT
Drug	Sequential_dox_trs	D_then_T200_RNCT_no3	Cell_line.Tx15	Plate.99	ANKRD33B	0.6	-0.0666614907333859	pearson	1	Ttest_pvalue	Coefficient_of_eigenassay	SVD_pCMs_dplus2CTa	NoPrepr	SVD	8016	D_then_T200_RNCT_no3-Tx15	N	Kept components	RNCT
Drug	Sequential_dox_trs	D_then_T200_RNCT_no3	Cell_line.Tx15	Plate.99	ANKRD34A	0.6	0.142198699091805	pearson	1	Ttest_pvalue	Coefficient_of_eigenassay	SVD_pCMs_dplus2CTa	NoPrepr	SVD	3386	D_then_T200_RNCT_no3-Tx15	N	Kept components	RNCT
Drug	Sequential_dox_trs	D_then_T200_RNCT_no3	Cell_line.Tx15	Plate.99	ANKRD35	0.6	-0.0271582029244613	pearson	1	Ttest_pvalue	Coefficient_of_eigenassay	SVD_pCMs_dplus2CTa	NoPrepr	SVD	11871	D_then_T200_RNCT_no3-Tx15	N	Kept components	RNCT
Drug	Sequential_dox_trs	D_then_T200_RNCT_no3	Cell_line.Tx15	Plate.99	ANKRD36	0.6	-0.487409052894205	pearson	1	Ttest_pvalue	Coefficient_of_eigenassay	SVD_pCMs_dplus2CTa	NoPrepr	SVD	102	D_then_T200_RNCT_no3-Tx15	N	Kept components	RNCT
Drug	Sequential_dox_trs	D_then_T200_RNCT_no3	Cell_line.Tx15	Plate.99	ANKRD36B	0.6	0.0818495763565483	pearson	1	Ttest_pvalue	Coefficient_of_eigenassay	SVD_pCMs_dplus2CTa	NoPrepr	SVD	6827	D_then_T200_RNCT_no3-Tx15	N	Kept components	RNCT
Drug	Sequential_dox_trs	D_then_T200_RNCT_no3	Cell_line.Tx15	Plate.99	ANKRD36C	0.6	0.22812966941111	pearson	1	Ttest_pvalue	Coefficient_of_eigenassay	SVD_pCMs_dplus2CTa	NoPrepr	SVD	1174	D_then_T200_RNCT_no3-Tx15	N	Kept components	RNCT
Drug	Sequential_dox_trs	D_then_T200_RNCT_no3	Cell_line.Tx15	Plate.99	ANKRD37	0.6	-0.33967692828887	pearson	1	Ttest_pvalue	Coefficient_of_eigenassay	SVD_pCMs_dplus2CTa	NoPrepr	SVD	337	D_then_T200_RNCT_no3-Tx15	N	Kept components	RNCT
Drug	Sequential_dox_trs	D_then_T200_RNCT_no3	Cell_line.Tx15	Plate.99	ANKRD39	0.6	-0.12156632913985	pearson	1	Ttest_pvalue	Coefficient_of_eigenassay	SVD_pCMs_dplus2CTa	NoPrepr	SVD	4294	D_then_T200_RNCT_no3-Tx15	N	Kept components	RNCT
Drug	Sequential_dox_trs	D_then_T200_RNCT_no3	Cell_line.Tx15	Plate.99	ANKRD40	0.6	0.0442037382198491	pearson	1	Ttest_pvalue	Coefficient_of_eigenassay	SVD_pCMs_dplus2CTa	NoPrepr	SVD	10080	D_then_T200_RNCT_no3-Tx15	N	Kept components	RNCT
Drug	Sequential_dox_trs	D_then_T200_RNCT_no3	Cell_line.Tx15	Plate.99	ANKRD42	0.6	0.0379961863354261	pearson	1	Ttest_pvalue	Coefficient_of_eigenassay	SVD_pCMs_dplus2CTa	NoPrepr	SVD	10712	D_then_T200_RNCT_no3-Tx15	N	Kept components	RNCT
Drug	Sequential_dox_trs	D_then_T200_RNCT_no3	Cell_line.Tx15	Plate.99	ANKRD44	0.6	-0.236254970073641	pearson	1	Ttest_pvalue	Coefficient_of_eigenassay	SVD_pCMs_dplus2CTa	NoPrepr	SVD	1072	D_then_T200_RNCT_no3-Tx15	N	Kept components	RNCT
Drug	Sequential_dox_trs	D_then_T200_RNCT_no3	Cell_line.Tx15	Plate.99	ANKRD45	0.6	0.322654487173804	pearson	1	Ttest_pvalue	Coefficient_of_eigenassay	SVD_pCMs_dplus2CTa	NoPrepr	SVD	404	D_then_T200_RNCT_no3-Tx15	N	Kept components	RNCT
Drug	Sequential_dox_trs	D_then_T200_RNCT_no3	Cell_line.Tx15	Plate.99	ANKRD46	0.6	-0.0538833470177905	pearson	1	Ttest_pvalue	Coefficient_of_eigenassay	SVD_pCMs_dplus2CTa	NoPrepr	SVD	9151	D_then_T200_RNCT_no3-Tx15	N	Kept components	RNCT
Drug	Sequential_dox_trs	D_then_T200_RNCT_no3	Cell_line.Tx15	Plate.99	ANKRD49	0.6	0.115126827482364	pearson	1	Ttest_pvalue	Coefficient_of_eigenassay	SVD_pCMs_dplus2CTa	NoPrepr	SVD	4658	D_then_T200_RNCT_no3-Tx15	N	Kept components	RNCT
Drug	Sequential_dox_trs	D_then_T200_RNCT_no3	Cell_line.Tx15	Plate.99	ANKRD50	0.6	0.23304980544428	pearson	1	Ttest_pvalue	Coefficient_of_eigenassay	SVD_pCMs_dplus2CTa	NoPrepr	SVD	1109	D_then_T200_RNCT_no3-Tx15	N	Kept components	RNCT
Drug	Sequential_dox_trs	D_then_T200_RNCT_no3	Cell_line.Tx15	Plate.99	ANKRD52	0.6	-0.126708259922405	pearson	1	Ttest_pvalue	Coefficient_of_eigenassay	SVD_pCMs_dplus2CTa	NoPrepr	SVD	4061	D_then_T200_RNCT_no3-Tx15	N	Kept components	RNCT
Drug	Sequential_dox_trs	D_then_T200_RNCT_no3	Cell_line.Tx15	Plate.99	ANKRD53	0.6	-0.0913108528220894	pearson	1	Ttest_pvalue	Coefficient_of_eigenassay	SVD_pCMs_dplus2CTa	NoPrepr	SVD	6227	D_then_T200_RNCT_no3-Tx15	N	Kept components	RNCT
Drug	Sequential_dox_trs	D_then_T200_RNCT_no3	Cell_line.Tx15	Plate.99	ANKRD54	0.6	-0.00119791980748891	pearson	1	Ttest_pvalue	Coefficient_of_eigenassay	SVD_pCMs_dplus2CTa	NoPrepr	SVD	15111	D_then_T200_RNCT_no3-Tx15	N	Kept components	RNCT
Drug	Sequential_dox_trs	D_then_T200_RNCT_no3	Cell_line.Tx15	Plate.99	ANKRD55	0.6	0.0461221424280777	pearson	1	Ttest_pvalue	Coefficient_of_eigenassay	SVD_pCMs_dplus2CTa	NoPrepr	SVD	9905	D_then_T200_RNCT_no3-Tx15	N	Kept components	RNCT
Drug	Sequential_dox_trs	D_then_T200_RNCT_no3	Cell_line.Tx15	Plate.99	ANKRD6	0.6	0.0567394727218006	pearson	1	Ttest_pvalue	Coefficient_of_eigenassay	SVD_pCMs_dplus2CTa	NoPrepr	SVD	8871	D_then_T200_RNCT_no3-Tx15	N	Kept components	RNCT
Drug	Sequential_dox_trs	D_then_T200_RNCT_no3	Cell_line.Tx15	Plate.99	ANKRD61	0.6	0.010389311277437	pearson	1	Ttest_pvalue	Coefficient_of_eigenassay	SVD_pCMs_dplus2CTa	NoPrepr	SVD	13862	D_then_T200_RNCT_no3-Tx15	N	Kept components	RNCT
Drug	Sequential_dox_trs	D_then_T200_RNCT_no3	Cell_line.Tx15	Plate.99	ANKRD63	0.6	0.0158325716527809	pearson	1	Ttest_pvalue	Coefficient_of_eigenassay	SVD_pCMs_dplus2CTa	NoPrepr	SVD	13185	D_then_T200_RNCT_no3-Tx15	N	Kept components	RNCT
Drug	Sequential_dox_trs	D_then_T200_RNCT_no3	Cell_line.Tx15	Plate.99	ANKRD65	0.6	-0.11821803525813	pearson	1	Ttest_pvalue	Coefficient_of_eigenassay	SVD_pCMs_dplus2CTa	NoPrepr	SVD	4489	D_then_T200_RNCT_no3-Tx15	N	Kept components	RNCT
Drug	Sequential_dox_trs	D_then_T200_RNCT_no3	Cell_line.Tx15	Plate.99	ANKRD9	0.6	-0.0475308668280111	pearson	1	Ttest_pvalue	Coefficient_of_eigenassay	SVD_pCMs_dplus2CTa	NoPrepr	SVD	9773	D_then_T200_RNCT_no3-Tx15	N	Kept components	RNCT
Drug	Sequential_dox_trs	D_then_T200_RNCT_no3	Cell_line.Tx15	Plate.99	ANKS1A	0.6	-0.171152120166711	pearson	1	Ttest_pvalue	Coefficient_of_eigenassay	SVD_pCMs_dplus2CTa	NoPrepr	SVD	2381	D_then_T200_RNCT_no3-Tx15	N	Kept components	RNCT
Drug	Sequential_dox_trs	D_then_T200_RNCT_no3	Cell_line.Tx15	Plate.99	ANKS1B	0.6	-0.131561414651381	pearson	1	Ttest_pvalue	Coefficient_of_eigenassay	SVD_pCMs_dplus2CTa	NoPrepr	SVD	3835	D_then_T200_RNCT_no3-Tx15	N	Kept components	RNCT
Drug	Sequential_dox_trs	D_then_T200_RNCT_no3	Cell_line.Tx15	Plate.99	ANKS3	0.6	-0.0576059404640315	pearson	1	Ttest_pvalue	Coefficient_of_eigenassay	SVD_pCMs_dplus2CTa	NoPrepr	SVD	8791	D_then_T200_RNCT_no3-Tx15	N	Kept components	RNCT
Drug	Sequential_dox_trs	D_then_T200_RNCT_no3	Cell_line.Tx15	Plate.99	ANKS6	0.6	0.0398219767488678	pearson	1	Ttest_pvalue	Coefficient_of_eigenassay	SVD_pCMs_dplus2CTa	NoPrepr	SVD	10527	D_then_T200_RNCT_no3-Tx15	N	Kept components	RNCT
Drug	Sequential_dox_trs	D_then_T200_RNCT_no3	Cell_line.Tx15	Plate.99	ANKZF1	0.6	0.0684115732711694	pearson	1	Ttest_pvalue	Coefficient_of_eigenassay	SVD_pCMs_dplus2CTa	NoPrepr	SVD	7872	D_then_T200_RNCT_no3-Tx15	N	Kept components	RNCT
Drug	Sequential_dox_trs	D_then_T200_RNCT_no3	Cell_line.Tx15	Plate.99	ANLN	0.6	0.00565682091024603	pearson	1	Ttest_pvalue	Coefficient_of_eigenassay	SVD_pCMs_dplus2CTa	NoPrepr	SVD	14459	D_then_T200_RNCT_no3-Tx15	N	Kept components	RNCT
Drug	Sequential_dox_trs	D_then_T200_RNCT_no3	Cell_line.Tx15	Plate.99	ANO1	0.6	-0.14334384591242	pearson	1	Ttest_pvalue	Coefficient_of_eigenassay	SVD_pCMs_dplus2CTa	NoPrepr	SVD	3342	D_then_T200_RNCT_no3-Tx15	N	Kept components	RNCT
Drug	Sequential_dox_trs	D_then_T200_RNCT_no3	Cell_line.Tx15	Plate.99	ANO10	0.6	0.190525090150486	pearson	1	Ttest_pvalue	Coefficient_of_eigenassay	SVD_pCMs_dplus2CTa	NoPrepr	SVD	1869	D_then_T200_RNCT_no3-Tx15	N	Kept components	RNCT
Drug	Sequential_dox_trs	D_then_T200_RNCT_no3	Cell_line.Tx15	Plate.99	ANO2	0.6	0.00234099558247586	pearson	1	Ttest_pvalue	Coefficient_of_eigenassay	SVD_pCMs_dplus2CTa	NoPrepr	SVD	14931	D_then_T200_RNCT_no3-Tx15	N	Kept components	RNCT
Drug	Sequential_dox_trs	D_then_T200_RNCT_no3	Cell_line.Tx15	Plate.99	ANO3	0.6	-0.0947413614982634	pearson	1	Ttest_pvalue	Coefficient_of_eigenassay	SVD_pCMs_dplus2CTa	NoPrepr	SVD	5969	D_then_T200_RNCT_no3-Tx15	N	Kept components	RNCT
Drug	Sequential_dox_trs	D_then_T200_RNCT_no3	Cell_line.Tx15	Plate.99	ANO4	0.6	-0.0578123023987138	pearson	1	Ttest_pvalue	Coefficient_of_eigenassay	SVD_pCMs_dplus2CTa	NoPrepr	SVD	8762	D_then_T200_RNCT_no3-Tx15	N	Kept components	RNCT
Drug	Sequential_dox_trs	D_then_T200_RNCT_no3	Cell_line.Tx15	Plate.99	ANO5	0.6	0.018303956641471	pearson	1	Ttest_pvalue	Coefficient_of_eigenassay	SVD_pCMs_dplus2CTa	NoPrepr	SVD	12887	D_then_T200_RNCT_no3-Tx15	N	Kept components	RNCT
Drug	Sequential_dox_trs	D_then_T200_RNCT_no3	Cell_line.Tx15	Plate.99	ANO6	0.6	-0.0429786282891668	pearson	1	Ttest_pvalue	Coefficient_of_eigenassay	SVD_pCMs_dplus2CTa	NoPrepr	SVD	10186	D_then_T200_RNCT_no3-Tx15	N	Kept components	RNCT
Drug	Sequential_dox_trs	D_then_T200_RNCT_no3	Cell_line.Tx15	Plate.99	ANO7	0.6	0.125315597615029	pearson	1	Ttest_pvalue	Coefficient_of_eigenassay	SVD_pCMs_dplus2CTa	NoPrepr	SVD	4111	D_then_T200_RNCT_no3-Tx15	N	Kept components	RNCT
Drug	Sequential_dox_trs	D_then_T200_RNCT_no3	Cell_line.Tx15	Plate.99	ANO7L1	0.6	0.010990164980161	pearson	1	Ttest_pvalue	Coefficient_of_eigenassay	SVD_pCMs_dplus2CTa	NoPrepr	SVD	13769	D_then_T200_RNCT_no3-Tx15	N	Kept components	RNCT
Drug	Sequential_dox_trs	D_then_T200_RNCT_no3	Cell_line.Tx15	Plate.99	ANO8	0.6	-0.0817794579911938	pearson	1	Ttest_pvalue	Coefficient_of_eigenassay	SVD_pCMs_dplus2CTa	NoPrepr	SVD	6834	D_then_T200_RNCT_no3-Tx15	N	Kept components	RNCT
Drug	Sequential_dox_trs	D_then_T200_RNCT_no3	Cell_line.Tx15	Plate.99	ANO9	0.6	0.0275063159781226	pearson	1	Ttest_pvalue	Coefficient_of_eigenassay	SVD_pCMs_dplus2CTa	NoPrepr	SVD	11822	D_then_T200_RNCT_no3-Tx15	N	Kept components	RNCT
Drug	Sequential_dox_trs	D_then_T200_RNCT_no3	Cell_line.Tx15	Plate.99	ANOS1	0.6	-0.0219149703970086	pearson	1	Ttest_pvalue	Coefficient_of_eigenassay	SVD_pCMs_dplus2CTa	NoPrepr	SVD	12435	D_then_T200_RNCT_no3-Tx15	N	Kept components	RNCT
Drug	Sequential_dox_trs	D_then_T200_RNCT_no3	Cell_line.Tx15	Plate.99	ANP32A	0.6	-0.0337504036476209	pearson	1	Ttest_pvalue	Coefficient_of_eigenassay	SVD_pCMs_dplus2CTa	NoPrepr	SVD	11150	D_then_T200_RNCT_no3-Tx15	N	Kept components	RNCT
Drug	Sequential_dox_trs	D_then_T200_RNCT_no3	Cell_line.Tx15	Plate.99	ANP32B	0.6	-0.405860149982528	pearson	1	Ttest_pvalue	Coefficient_of_eigenassay	SVD_pCMs_dplus2CTa	NoPrepr	SVD	188	D_then_T200_RNCT_no3-Tx15	N	Kept components	RNCT
Drug	Sequential_dox_trs	D_then_T200_RNCT_no3	Cell_line.Tx15	Plate.99	ANP32E	0.6	-0.478043071732677	pearson	1	Ttest_pvalue	Coefficient_of_eigenassay	SVD_pCMs_dplus2CTa	NoPrepr	SVD	109	D_then_T200_RNCT_no3-Tx15	N	Kept components	RNCT
Drug	Sequential_dox_trs	D_then_T200_RNCT_no3	Cell_line.Tx15	Plate.99	ANPEP	0.6	0.0189785585513823	pearson	1	Ttest_pvalue	Coefficient_of_eigenassay	SVD_pCMs_dplus2CTa	NoPrepr	SVD	12799	D_then_T200_RNCT_no3-Tx15	N	Kept components	RNCT
Drug	Sequential_dox_trs	D_then_T200_RNCT_no3	Cell_line.Tx15	Plate.99	ANTXR1	0.6	-0.000801236815841512	pearson	1	Ttest_pvalue	Coefficient_of_eigenassay	SVD_pCMs_dplus2CTa	NoPrepr	SVD	15180	D_then_T200_RNCT_no3-Tx15	N	Kept components	RNCT
Drug	Sequential_dox_trs	D_then_T200_RNCT_no3	Cell_line.Tx15	Plate.99	ANTXR2	0.6	0.0507243680192337	pearson	1	Ttest_pvalue	Coefficient_of_eigenassay	SVD_pCMs_dplus2CTa	NoPrepr	SVD	9454	D_then_T200_RNCT_no3-Tx15	N	Kept components	RNCT
Drug	Sequential_dox_trs	D_then_T200_RNCT_no3	Cell_line.Tx15	Plate.99	ANXA1	0.6	-0.0990702544195527	pearson	1	Ttest_pvalue	Coefficient_of_eigenassay	SVD_pCMs_dplus2CTa	NoPrepr	SVD	5689	D_then_T200_RNCT_no3-Tx15	N	Kept components	RNCT
Drug	Sequential_dox_trs	D_then_T200_RNCT_no3	Cell_line.Tx15	Plate.99	ANXA11	0.6	0.266428088626522	pearson	1	Ttest_pvalue	Coefficient_of_eigenassay	SVD_pCMs_dplus2CTa	NoPrepr	SVD	721	D_then_T200_RNCT_no3-Tx15	N	Kept components	RNCT
Drug	Sequential_dox_trs	D_then_T200_RNCT_no3	Cell_line.Tx15	Plate.99	ANXA2	0.6	0.110439266292542	pearson	1	Ttest_pvalue	Coefficient_of_eigenassay	SVD_pCMs_dplus2CTa	NoPrepr	SVD	4936	D_then_T200_RNCT_no3-Tx15	N	Kept components	RNCT
Drug	Sequential_dox_trs	D_then_T200_RNCT_no3	Cell_line.Tx15	Plate.99	ANXA2R	0.6	0.0154395857991025	pearson	1	Ttest_pvalue	Coefficient_of_eigenassay	SVD_pCMs_dplus2CTa	NoPrepr	SVD	13237	D_then_T200_RNCT_no3-Tx15	N	Kept components	RNCT
Drug	Sequential_dox_trs	D_then_T200_RNCT_no3	Cell_line.Tx15	Plate.99	ANXA3	0.6	0.0472172633598687	pearson	1	Ttest_pvalue	Coefficient_of_eigenassay	SVD_pCMs_dplus2CTa	NoPrepr	SVD	9799	D_then_T200_RNCT_no3-Tx15	N	Kept components	RNCT
Drug	Sequential_dox_trs	D_then_T200_RNCT_no3	Cell_line.Tx15	Plate.99	ANXA4	0.6	-0.00658612499062428	pearson	1	Ttest_pvalue	Coefficient_of_eigenassay	SVD_pCMs_dplus2CTa	NoPrepr	SVD	14342	D_then_T200_RNCT_no3-Tx15	N	Kept components	RNCT
Drug	Sequential_dox_trs	D_then_T200_RNCT_no3	Cell_line.Tx15	Plate.99	ANXA5	0.6	-0.0514579090142245	pearson	1	Ttest_pvalue	Coefficient_of_eigenassay	SVD_pCMs_dplus2CTa	NoPrepr	SVD	9384	D_then_T200_RNCT_no3-Tx15	N	Kept components	RNCT
Drug	Sequential_dox_trs	D_then_T200_RNCT_no3	Cell_line.Tx15	Plate.99	ANXA6	0.6	0.0186238831451171	pearson	1	Ttest_pvalue	Coefficient_of_eigenassay	SVD_pCMs_dplus2CTa	NoPrepr	SVD	12846	D_then_T200_RNCT_no3-Tx15	N	Kept components	RNCT
Drug	Sequential_dox_trs	D_then_T200_RNCT_no3	Cell_line.Tx15	Plate.99	ANXA7	0.6	0.0161322894324466	pearson	1	Ttest_pvalue	Coefficient_of_eigenassay	SVD_pCMs_dplus2CTa	NoPrepr	SVD	13141	D_then_T200_RNCT_no3-Tx15	N	Kept components	RNCT
Drug	Sequential_dox_trs	D_then_T200_RNCT_no3	Cell_line.Tx15	Plate.99	ANXA8	0.6	-0.118528415643969	pearson	1	Ttest_pvalue	Coefficient_of_eigenassay	SVD_pCMs_dplus2CTa	NoPrepr	SVD	4474	D_then_T200_RNCT_no3-Tx15	N	Kept components	RNCT
Drug	Sequential_dox_trs	D_then_T200_RNCT_no3	Cell_line.Tx15	Plate.99	ANXA8L1	0.6	-0.0557346436359992	pearson	1	Ttest_pvalue	Coefficient_of_eigenassay	SVD_pCMs_dplus2CTa	NoPrepr	SVD	8964	D_then_T200_RNCT_no3-Tx15	N	Kept components	RNCT
Drug	Sequential_dox_trs	D_then_T200_RNCT_no3	Cell_line.Tx15	Plate.99	ANXA9	0.6	-0.0195041865501624	pearson	1	Ttest_pvalue	Coefficient_of_eigenassay	SVD_pCMs_dplus2CTa	NoPrepr	SVD	12726	D_then_T200_RNCT_no3-Tx15	N	Kept components	RNCT
Drug	Sequential_dox_trs	D_then_T200_RNCT_no3	Cell_line.Tx15	Plate.99	AOC2	0.6	-0.130935902422439	pearson	1	Ttest_pvalue	Coefficient_of_eigenassay	SVD_pCMs_dplus2CTa	NoPrepr	SVD	3871	D_then_T200_RNCT_no3-Tx15	N	Kept components	RNCT
Drug	Sequential_dox_trs	D_then_T200_RNCT_no3	Cell_line.Tx15	Plate.99	AOC3	0.6	-0.120932358378543	pearson	1	Ttest_pvalue	Coefficient_of_eigenassay	SVD_pCMs_dplus2CTa	NoPrepr	SVD	4331	D_then_T200_RNCT_no3-Tx15	N	Kept components	RNCT
Drug	Sequential_dox_trs	D_then_T200_RNCT_no3	Cell_line.Tx15	Plate.99	AOX1	0.6	-0.0976553303657308	pearson	1	Ttest_pvalue	Coefficient_of_eigenassay	SVD_pCMs_dplus2CTa	NoPrepr	SVD	5775	D_then_T200_RNCT_no3-Tx15	N	Kept components	RNCT
Drug	Sequential_dox_trs	D_then_T200_RNCT_no3	Cell_line.Tx15	Plate.99	AP1AR	0.6	-0.488795127982351	pearson	1	Ttest_pvalue	Coefficient_of_eigenassay	SVD_pCMs_dplus2CTa	NoPrepr	SVD	100	D_then_T200_RNCT_no3-Tx15	N	Kept components	RNCT
Drug	Sequential_dox_trs	D_then_T200_RNCT_no3	Cell_line.Tx15	Plate.99	AP1B1	0.6	0.0157263895461874	pearson	1	Ttest_pvalue	Coefficient_of_eigenassay	SVD_pCMs_dplus2CTa	NoPrepr	SVD	13202	D_then_T200_RNCT_no3-Tx15	N	Kept components	RNCT
Drug	Sequential_dox_trs	D_then_T200_RNCT_no3	Cell_line.Tx15	Plate.99	AP1G1	0.6	0.0385501289945465	pearson	1	Ttest_pvalue	Coefficient_of_eigenassay	SVD_pCMs_dplus2CTa	NoPrepr	SVD	10660	D_then_T200_RNCT_no3-Tx15	N	Kept components	RNCT
Drug	Sequential_dox_trs	D_then_T200_RNCT_no3	Cell_line.Tx15	Plate.99	AP1G2	0.6	0.104687464893565	pearson	1	Ttest_pvalue	Coefficient_of_eigenassay	SVD_pCMs_dplus2CTa	NoPrepr	SVD	5300	D_then_T200_RNCT_no3-Tx15	N	Kept components	RNCT
Drug	Sequential_dox_trs	D_then_T200_RNCT_no3	Cell_line.Tx15	Plate.99	AP1M1	0.6	-0.0611905860626532	pearson	1	Ttest_pvalue	Coefficient_of_eigenassay	SVD_pCMs_dplus2CTa	NoPrepr	SVD	8481	D_then_T200_RNCT_no3-Tx15	N	Kept components	RNCT
Drug	Sequential_dox_trs	D_then_T200_RNCT_no3	Cell_line.Tx15	Plate.99	AP1M2	0.6	-0.00242894448763779	pearson	1	Ttest_pvalue	Coefficient_of_eigenassay	SVD_pCMs_dplus2CTa	NoPrepr	SVD	14913	D_then_T200_RNCT_no3-Tx15	N	Kept components	RNCT
Drug	Sequential_dox_trs	D_then_T200_RNCT_no3	Cell_line.Tx15	Plate.99	AP1S1	0.6	-0.232001368042805	pearson	1	Ttest_pvalue	Coefficient_of_eigenassay	SVD_pCMs_dplus2CTa	NoPrepr	SVD	1124	D_then_T200_RNCT_no3-Tx15	N	Kept components	RNCT
Drug	Sequential_dox_trs	D_then_T200_RNCT_no3	Cell_line.Tx15	Plate.99	AP1S2	0.6	0.0105898641897328	pearson	1	Ttest_pvalue	Coefficient_of_eigenassay	SVD_pCMs_dplus2CTa	NoPrepr	SVD	13832	D_then_T200_RNCT_no3-Tx15	N	Kept components	RNCT
Drug	Sequential_dox_trs	D_then_T200_RNCT_no3	Cell_line.Tx15	Plate.99	AP1S3	0.6	-0.125008692069034	pearson	1	Ttest_pvalue	Coefficient_of_eigenassay	SVD_pCMs_dplus2CTa	NoPrepr	SVD	4127	D_then_T200_RNCT_no3-Tx15	N	Kept components	RNCT
Drug	Sequential_dox_trs	D_then_T200_RNCT_no3	Cell_line.Tx15	Plate.99	AP2A1	0.6	-0.13170798640713	pearson	1	Ttest_pvalue	Coefficient_of_eigenassay	SVD_pCMs_dplus2CTa	NoPrepr	SVD	3829	D_then_T200_RNCT_no3-Tx15	N	Kept components	RNCT
Drug	Sequential_dox_trs	D_then_T200_RNCT_no3	Cell_line.Tx15	Plate.99	AP2A2	0.6	0.0473066861962975	pearson	1	Ttest_pvalue	Coefficient_of_eigenassay	SVD_pCMs_dplus2CTa	NoPrepr	SVD	9791	D_then_T200_RNCT_no3-Tx15	N	Kept components	RNCT
Drug	Sequential_dox_trs	D_then_T200_RNCT_no3	Cell_line.Tx15	Plate.99	AP2B1	0.6	0.0940240955661044	pearson	1	Ttest_pvalue	Coefficient_of_eigenassay	SVD_pCMs_dplus2CTa	NoPrepr	SVD	6016	D_then_T200_RNCT_no3-Tx15	N	Kept components	RNCT
Drug	Sequential_dox_trs	D_then_T200_RNCT_no3	Cell_line.Tx15	Plate.99	AP2M1	0.6	0.0489812297862357	pearson	1	Ttest_pvalue	Coefficient_of_eigenassay	SVD_pCMs_dplus2CTa	NoPrepr	SVD	9626	D_then_T200_RNCT_no3-Tx15	N	Kept components	RNCT
Drug	Sequential_dox_trs	D_then_T200_RNCT_no3	Cell_line.Tx15	Plate.99	AP2S1	0.6	-0.105479613329897	pearson	1	Ttest_pvalue	Coefficient_of_eigenassay	SVD_pCMs_dplus2CTa	NoPrepr	SVD	5248	D_then_T200_RNCT_no3-Tx15	N	Kept components	RNCT
Drug	Sequential_dox_trs	D_then_T200_RNCT_no3	Cell_line.Tx15	Plate.99	AP3B1	0.6	0.154746936646192	pearson	1	Ttest_pvalue	Coefficient_of_eigenassay	SVD_pCMs_dplus2CTa	NoPrepr	SVD	2887	D_then_T200_RNCT_no3-Tx15	N	Kept components	RNCT
Drug	Sequential_dox_trs	D_then_T200_RNCT_no3	Cell_line.Tx15	Plate.99	AP3B2	0.6	-0.144728968060538	pearson	1	Ttest_pvalue	Coefficient_of_eigenassay	SVD_pCMs_dplus2CTa	NoPrepr	SVD	3287	D_then_T200_RNCT_no3-Tx15	N	Kept components	RNCT
Drug	Sequential_dox_trs	D_then_T200_RNCT_no3	Cell_line.Tx15	Plate.99	AP3D1	0.6	-0.0178475319579831	pearson	1	Ttest_pvalue	Coefficient_of_eigenassay	SVD_pCMs_dplus2CTa	NoPrepr	SVD	12945	D_then_T200_RNCT_no3-Tx15	N	Kept components	RNCT
Drug	Sequential_dox_trs	D_then_T200_RNCT_no3	Cell_line.Tx15	Plate.99	AP3M1	0.6	0.0562887514976044	pearson	1	Ttest_pvalue	Coefficient_of_eigenassay	SVD_pCMs_dplus2CTa	NoPrepr	SVD	8916	D_then_T200_RNCT_no3-Tx15	N	Kept components	RNCT
Drug	Sequential_dox_trs	D_then_T200_RNCT_no3	Cell_line.Tx15	Plate.99	AP3M2	0.6	0.196290458135359	pearson	1	Ttest_pvalue	Coefficient_of_eigenassay	SVD_pCMs_dplus2CTa	NoPrepr	SVD	1733	D_then_T200_RNCT_no3-Tx15	N	Kept components	RNCT
Drug	Sequential_dox_trs	D_then_T200_RNCT_no3	Cell_line.Tx15	Plate.99	AP3S1	0.6	-0.0679148639988632	pearson	1	Ttest_pvalue	Coefficient_of_eigenassay	SVD_pCMs_dplus2CTa	NoPrepr	SVD	7912	D_then_T200_RNCT_no3-Tx15	N	Kept components	RNCT
Drug	Sequential_dox_trs	D_then_T200_RNCT_no3	Cell_line.Tx15	Plate.99	AP3S2	0.6	-0.0213490203874001	pearson	1	Ttest_pvalue	Coefficient_of_eigenassay	SVD_pCMs_dplus2CTa	NoPrepr	SVD	12498	D_then_T200_RNCT_no3-Tx15	N	Kept components	RNCT
Drug	Sequential_dox_trs	D_then_T200_RNCT_no3	Cell_line.Tx15	Plate.99	AP4B1	0.6	0.0938783363840142	pearson	1	Ttest_pvalue	Coefficient_of_eigenassay	SVD_pCMs_dplus2CTa	NoPrepr	SVD	6027	D_then_T200_RNCT_no3-Tx15	N	Kept components	RNCT
Drug	Sequential_dox_trs	D_then_T200_RNCT_no3	Cell_line.Tx15	Plate.99	AP4E1	0.6	0.0512643354487987	pearson	1	Ttest_pvalue	Coefficient_of_eigenassay	SVD_pCMs_dplus2CTa	NoPrepr	SVD	9412	D_then_T200_RNCT_no3-Tx15	N	Kept components	RNCT
Drug	Sequential_dox_trs	D_then_T200_RNCT_no3	Cell_line.Tx15	Plate.99	AP4M1	0.6	-0.0907213305043103	pearson	1	Ttest_pvalue	Coefficient_of_eigenassay	SVD_pCMs_dplus2CTa	NoPrepr	SVD	6264	D_then_T200_RNCT_no3-Tx15	N	Kept components	RNCT
Drug	Sequential_dox_trs	D_then_T200_RNCT_no3	Cell_line.Tx15	Plate.99	AP4S1	0.6	0.185654185118837	pearson	1	Ttest_pvalue	Coefficient_of_eigenassay	SVD_pCMs_dplus2CTa	NoPrepr	SVD	1982	D_then_T200_RNCT_no3-Tx15	N	Kept components	RNCT
Drug	Sequential_dox_trs	D_then_T200_RNCT_no3	Cell_line.Tx15	Plate.99	AP5B1	0.6	-0.0284157118069256	pearson	1	Ttest_pvalue	Coefficient_of_eigenassay	SVD_pCMs_dplus2CTa	NoPrepr	SVD	11732	D_then_T200_RNCT_no3-Tx15	N	Kept components	RNCT
Drug	Sequential_dox_trs	D_then_T200_RNCT_no3	Cell_line.Tx15	Plate.99	AP5M1	0.6	0.0589787410139444	pearson	1	Ttest_pvalue	Coefficient_of_eigenassay	SVD_pCMs_dplus2CTa	NoPrepr	SVD	8645	D_then_T200_RNCT_no3-Tx15	N	Kept components	RNCT
Drug	Sequential_dox_trs	D_then_T200_RNCT_no3	Cell_line.Tx15	Plate.99	AP5S1	0.6	0.0470856804840473	pearson	1	Ttest_pvalue	Coefficient_of_eigenassay	SVD_pCMs_dplus2CTa	NoPrepr	SVD	9812	D_then_T200_RNCT_no3-Tx15	N	Kept components	RNCT
Drug	Sequential_dox_trs	D_then_T200_RNCT_no3	Cell_line.Tx15	Plate.99	AP5Z1	0.6	-0.0230831745562766	pearson	1	Ttest_pvalue	Coefficient_of_eigenassay	SVD_pCMs_dplus2CTa	NoPrepr	SVD	12322	D_then_T200_RNCT_no3-Tx15	N	Kept components	RNCT
Drug	Sequential_dox_trs	D_then_T200_RNCT_no3	Cell_line.Tx15	Plate.99	APAF1	0.6	0.113309141238684	pearson	1	Ttest_pvalue	Coefficient_of_eigenassay	SVD_pCMs_dplus2CTa	NoPrepr	SVD	4755	D_then_T200_RNCT_no3-Tx15	N	Kept components	RNCT
Drug	Sequential_dox_trs	D_then_T200_RNCT_no3	Cell_line.Tx15	Plate.99	APBA1	0.6	0.157481798596365	pearson	1	Ttest_pvalue	Coefficient_of_eigenassay	SVD_pCMs_dplus2CTa	NoPrepr	SVD	2795	D_then_T200_RNCT_no3-Tx15	N	Kept components	RNCT
Drug	Sequential_dox_trs	D_then_T200_RNCT_no3	Cell_line.Tx15	Plate.99	APBA2	0.6	0.0427927951400549	pearson	1	Ttest_pvalue	Coefficient_of_eigenassay	SVD_pCMs_dplus2CTa	NoPrepr	SVD	10200	D_then_T200_RNCT_no3-Tx15	N	Kept components	RNCT
Drug	Sequential_dox_trs	D_then_T200_RNCT_no3	Cell_line.Tx15	Plate.99	APBA3	0.6	0.00724628826178447	pearson	1	Ttest_pvalue	Coefficient_of_eigenassay	SVD_pCMs_dplus2CTa	NoPrepr	SVD	14278	D_then_T200_RNCT_no3-Tx15	N	Kept components	RNCT
Drug	Sequential_dox_trs	D_then_T200_RNCT_no3	Cell_line.Tx15	Plate.99	APBB1	0.6	-0.024807007920164	pearson	1	Ttest_pvalue	Coefficient_of_eigenassay	SVD_pCMs_dplus2CTa	NoPrepr	SVD	12144	D_then_T200_RNCT_no3-Tx15	N	Kept components	RNCT
Drug	Sequential_dox_trs	D_then_T200_RNCT_no3	Cell_line.Tx15	Plate.99	APBB2	0.6	0.131289558050802	pearson	1	Ttest_pvalue	Coefficient_of_eigenassay	SVD_pCMs_dplus2CTa	NoPrepr	SVD	3854	D_then_T200_RNCT_no3-Tx15	N	Kept components	RNCT
Drug	Sequential_dox_trs	D_then_T200_RNCT_no3	Cell_line.Tx15	Plate.99	APBB3	0.6	-0.136362086626513	pearson	1	Ttest_pvalue	Coefficient_of_eigenassay	SVD_pCMs_dplus2CTa	NoPrepr	SVD	3618	D_then_T200_RNCT_no3-Tx15	N	Kept components	RNCT
Drug	Sequential_dox_trs	D_then_T200_RNCT_no3	Cell_line.Tx15	Plate.99	APC	0.6	-0.0809420341819963	pearson	1	Ttest_pvalue	Coefficient_of_eigenassay	SVD_pCMs_dplus2CTa	NoPrepr	SVD	6910	D_then_T200_RNCT_no3-Tx15	N	Kept components	RNCT
Drug	Sequential_dox_trs	D_then_T200_RNCT_no3	Cell_line.Tx15	Plate.99	APC2	0.6	-0.20088024635453	pearson	1	Ttest_pvalue	Coefficient_of_eigenassay	SVD_pCMs_dplus2CTa	NoPrepr	SVD	1652	D_then_T200_RNCT_no3-Tx15	N	Kept components	RNCT
Drug	Sequential_dox_trs	D_then_T200_RNCT_no3	Cell_line.Tx15	Plate.99	APCDD1	0.6	0.00458362820982582	pearson	1	Ttest_pvalue	Coefficient_of_eigenassay	SVD_pCMs_dplus2CTa	NoPrepr	SVD	14620	D_then_T200_RNCT_no3-Tx15	N	Kept components	RNCT
Drug	Sequential_dox_trs	D_then_T200_RNCT_no3	Cell_line.Tx15	Plate.99	APCDD1L	0.6	-0.0984749729924559	pearson	1	Ttest_pvalue	Coefficient_of_eigenassay	SVD_pCMs_dplus2CTa	NoPrepr	SVD	5724	D_then_T200_RNCT_no3-Tx15	N	Kept components	RNCT
Drug	Sequential_dox_trs	D_then_T200_RNCT_no3	Cell_line.Tx15	Plate.99	APEH	0.6	-0.0648999787719301	pearson	1	Ttest_pvalue	Coefficient_of_eigenassay	SVD_pCMs_dplus2CTa	NoPrepr	SVD	8172	D_then_T200_RNCT_no3-Tx15	N	Kept components	RNCT
Drug	Sequential_dox_trs	D_then_T200_RNCT_no3	Cell_line.Tx15	Plate.99	APELA	0.6	-0.00057767675708397	pearson	1	Ttest_pvalue	Coefficient_of_eigenassay	SVD_pCMs_dplus2CTa	NoPrepr	SVD	15207	D_then_T200_RNCT_no3-Tx15	N	Kept components	RNCT
Drug	Sequential_dox_trs	D_then_T200_RNCT_no3	Cell_line.Tx15	Plate.99	APEX1	0.6	0.00029449238000858	pearson	1	Ttest_pvalue	Coefficient_of_eigenassay	SVD_pCMs_dplus2CTa	NoPrepr	SVD	15258	D_then_T200_RNCT_no3-Tx15	N	Kept components	RNCT
Drug	Sequential_dox_trs	D_then_T200_RNCT_no3	Cell_line.Tx15	Plate.99	APEX2	0.6	-0.122465835868887	pearson	1	Ttest_pvalue	Coefficient_of_eigenassay	SVD_pCMs_dplus2CTa	NoPrepr	SVD	4255	D_then_T200_RNCT_no3-Tx15	N	Kept components	RNCT
Drug	Sequential_dox_trs	D_then_T200_RNCT_no3	Cell_line.Tx15	Plate.99	APH1A	0.6	-0.137608668790069	pearson	1	Ttest_pvalue	Coefficient_of_eigenassay	SVD_pCMs_dplus2CTa	NoPrepr	SVD	3562	D_then_T200_RNCT_no3-Tx15	N	Kept components	RNCT
Drug	Sequential_dox_trs	D_then_T200_RNCT_no3	Cell_line.Tx15	Plate.99	APH1B	0.6	-0.0379192808022037	pearson	1	Ttest_pvalue	Coefficient_of_eigenassay	SVD_pCMs_dplus2CTa	NoPrepr	SVD	10718	D_then_T200_RNCT_no3-Tx15	N	Kept components	RNCT
Drug	Sequential_dox_trs	D_then_T200_RNCT_no3	Cell_line.Tx15	Plate.99	API5	0.6	0.0840972404059292	pearson	1	Ttest_pvalue	Coefficient_of_eigenassay	SVD_pCMs_dplus2CTa	NoPrepr	SVD	6674	D_then_T200_RNCT_no3-Tx15	N	Kept components	RNCT
Drug	Sequential_dox_trs	D_then_T200_RNCT_no3	Cell_line.Tx15	Plate.99	APIP	0.6	0.0646859509739946	pearson	1	Ttest_pvalue	Coefficient_of_eigenassay	SVD_pCMs_dplus2CTa	NoPrepr	SVD	8193	D_then_T200_RNCT_no3-Tx15	N	Kept components	RNCT
Drug	Sequential_dox_trs	D_then_T200_RNCT_no3	Cell_line.Tx15	Plate.99	APLF	0.6	0.0628267104798788	pearson	1	Ttest_pvalue	Coefficient_of_eigenassay	SVD_pCMs_dplus2CTa	NoPrepr	SVD	8359	D_then_T200_RNCT_no3-Tx15	N	Kept components	RNCT
Drug	Sequential_dox_trs	D_then_T200_RNCT_no3	Cell_line.Tx15	Plate.99	APLN	0.6	-0.126773688248163	pearson	1	Ttest_pvalue	Coefficient_of_eigenassay	SVD_pCMs_dplus2CTa	NoPrepr	SVD	4059	D_then_T200_RNCT_no3-Tx15	N	Kept components	RNCT
Drug	Sequential_dox_trs	D_then_T200_RNCT_no3	Cell_line.Tx15	Plate.99	APLNR	0.6	-0.0467974823895815	pearson	1	Ttest_pvalue	Coefficient_of_eigenassay	SVD_pCMs_dplus2CTa	NoPrepr	SVD	9840	D_then_T200_RNCT_no3-Tx15	N	Kept components	RNCT
Drug	Sequential_dox_trs	D_then_T200_RNCT_no3	Cell_line.Tx15	Plate.99	APLP1	0.6	-0.168831532494514	pearson	1	Ttest_pvalue	Coefficient_of_eigenassay	SVD_pCMs_dplus2CTa	NoPrepr	SVD	2455	D_then_T200_RNCT_no3-Tx15	N	Kept components	RNCT
Drug	Sequential_dox_trs	D_then_T200_RNCT_no3	Cell_line.Tx15	Plate.99	APLP2	0.6	-0.030119074490434	pearson	1	Ttest_pvalue	Coefficient_of_eigenassay	SVD_pCMs_dplus2CTa	NoPrepr	SVD	11544	D_then_T200_RNCT_no3-Tx15	N	Kept components	RNCT
Drug	Sequential_dox_trs	D_then_T200_RNCT_no3	Cell_line.Tx15	Plate.99	APMAP	0.6	-0.0825629065192065	pearson	1	Ttest_pvalue	Coefficient_of_eigenassay	SVD_pCMs_dplus2CTa	NoPrepr	SVD	6785	D_then_T200_RNCT_no3-Tx15	N	Kept components	RNCT
Drug	Sequential_dox_trs	D_then_T200_RNCT_no3	Cell_line.Tx15	Plate.99	APOA1	0.6	-0.46317105108851	pearson	1	Ttest_pvalue	Coefficient_of_eigenassay	SVD_pCMs_dplus2CTa	NoPrepr	SVD	123	D_then_T200_RNCT_no3-Tx15	N	Kept components	RNCT
Drug	Sequential_dox_trs	D_then_T200_RNCT_no3	Cell_line.Tx15	Plate.99	APOA4	0.6	-0.024238193668746	pearson	1	Ttest_pvalue	Coefficient_of_eigenassay	SVD_pCMs_dplus2CTa	NoPrepr	SVD	12203	D_then_T200_RNCT_no3-Tx15	N	Kept components	RNCT
Drug	Sequential_dox_trs	D_then_T200_RNCT_no3	Cell_line.Tx15	Plate.99	APOBEC2	0.6	0.286816137564462	pearson	1	Ttest_pvalue	Coefficient_of_eigenassay	SVD_pCMs_dplus2CTa	NoPrepr	SVD	579	D_then_T200_RNCT_no3-Tx15	N	Kept components	RNCT
Drug	Sequential_dox_trs	D_then_T200_RNCT_no3	Cell_line.Tx15	Plate.99	APOBEC3B	0.6	-0.347731300828429	pearson	1	Ttest_pvalue	Coefficient_of_eigenassay	SVD_pCMs_dplus2CTa	NoPrepr	SVD	321	D_then_T200_RNCT_no3-Tx15	N	Kept components	RNCT
Drug	Sequential_dox_trs	D_then_T200_RNCT_no3	Cell_line.Tx15	Plate.99	APOBEC3C	0.6	-0.226389445457716	pearson	1	Ttest_pvalue	Coefficient_of_eigenassay	SVD_pCMs_dplus2CTa	NoPrepr	SVD	1196	D_then_T200_RNCT_no3-Tx15	N	Kept components	RNCT
Drug	Sequential_dox_trs	D_then_T200_RNCT_no3	Cell_line.Tx15	Plate.99	APOBEC3D	0.6	-0.00597249220584616	pearson	1	Ttest_pvalue	Coefficient_of_eigenassay	SVD_pCMs_dplus2CTa	NoPrepr	SVD	14425	D_then_T200_RNCT_no3-Tx15	N	Kept components	RNCT
Drug	Sequential_dox_trs	D_then_T200_RNCT_no3	Cell_line.Tx15	Plate.99	APOBEC3F	0.6	-0.133709403987199	pearson	1	Ttest_pvalue	Coefficient_of_eigenassay	SVD_pCMs_dplus2CTa	NoPrepr	SVD	3752	D_then_T200_RNCT_no3-Tx15	N	Kept components	RNCT
Drug	Sequential_dox_trs	D_then_T200_RNCT_no3	Cell_line.Tx15	Plate.99	APOBEC3G	0.6	-0.181206124546784	pearson	1	Ttest_pvalue	Coefficient_of_eigenassay	SVD_pCMs_dplus2CTa	NoPrepr	SVD	2087	D_then_T200_RNCT_no3-Tx15	N	Kept components	RNCT
Drug	Sequential_dox_trs	D_then_T200_RNCT_no3	Cell_line.Tx15	Plate.99	APOBEC4	0.6	0.198802987710295	pearson	1	Ttest_pvalue	Coefficient_of_eigenassay	SVD_pCMs_dplus2CTa	NoPrepr	SVD	1690	D_then_T200_RNCT_no3-Tx15	N	Kept components	RNCT
Drug	Sequential_dox_trs	D_then_T200_RNCT_no3	Cell_line.Tx15	Plate.99	APOC1	0.6	-0.167508598796593	pearson	1	Ttest_pvalue	Coefficient_of_eigenassay	SVD_pCMs_dplus2CTa	NoPrepr	SVD	2489	D_then_T200_RNCT_no3-Tx15	N	Kept components	RNCT
Drug	Sequential_dox_trs	D_then_T200_RNCT_no3	Cell_line.Tx15	Plate.99	APOD	0.6	0.0233788548249349	pearson	1	Ttest_pvalue	Coefficient_of_eigenassay	SVD_pCMs_dplus2CTa	NoPrepr	SVD	12302	D_then_T200_RNCT_no3-Tx15	N	Kept components	RNCT
Drug	Sequential_dox_trs	D_then_T200_RNCT_no3	Cell_line.Tx15	Plate.99	APOE	0.6	-0.426140712462058	pearson	1	Ttest_pvalue	Coefficient_of_eigenassay	SVD_pCMs_dplus2CTa	NoPrepr	SVD	161	D_then_T200_RNCT_no3-Tx15	N	Kept components	RNCT
Drug	Sequential_dox_trs	D_then_T200_RNCT_no3	Cell_line.Tx15	Plate.99	APOL1	0.6	-0.0913375098086704	pearson	1	Ttest_pvalue	Coefficient_of_eigenassay	SVD_pCMs_dplus2CTa	NoPrepr	SVD	6223	D_then_T200_RNCT_no3-Tx15	N	Kept components	RNCT
Drug	Sequential_dox_trs	D_then_T200_RNCT_no3	Cell_line.Tx15	Plate.99	APOL2	0.6	0.242557501107883	pearson	1	Ttest_pvalue	Coefficient_of_eigenassay	SVD_pCMs_dplus2CTa	NoPrepr	SVD	978	D_then_T200_RNCT_no3-Tx15	N	Kept components	RNCT
Drug	Sequential_dox_trs	D_then_T200_RNCT_no3	Cell_line.Tx15	Plate.99	APOL3	0.6	0.0487283739248052	pearson	1	Ttest_pvalue	Coefficient_of_eigenassay	SVD_pCMs_dplus2CTa	NoPrepr	SVD	9656	D_then_T200_RNCT_no3-Tx15	N	Kept components	RNCT
Drug	Sequential_dox_trs	D_then_T200_RNCT_no3	Cell_line.Tx15	Plate.99	APOL4	0.6	0.0933753179370182	pearson	1	Ttest_pvalue	Coefficient_of_eigenassay	SVD_pCMs_dplus2CTa	NoPrepr	SVD	6071	D_then_T200_RNCT_no3-Tx15	N	Kept components	RNCT
Drug	Sequential_dox_trs	D_then_T200_RNCT_no3	Cell_line.Tx15	Plate.99	APOL6	0.6	0.0341583251042763	pearson	1	Ttest_pvalue	Coefficient_of_eigenassay	SVD_pCMs_dplus2CTa	NoPrepr	SVD	11109	D_then_T200_RNCT_no3-Tx15	N	Kept components	RNCT
Drug	Sequential_dox_trs	D_then_T200_RNCT_no3	Cell_line.Tx15	Plate.99	APOLD1	0.6	0.0163951394033213	pearson	1	Ttest_pvalue	Coefficient_of_eigenassay	SVD_pCMs_dplus2CTa	NoPrepr	SVD	13110	D_then_T200_RNCT_no3-Tx15	N	Kept components	RNCT
Drug	Sequential_dox_trs	D_then_T200_RNCT_no3	Cell_line.Tx15	Plate.99	APOO	0.6	0.13076900029926	pearson	1	Ttest_pvalue	Coefficient_of_eigenassay	SVD_pCMs_dplus2CTa	NoPrepr	SVD	3877	D_then_T200_RNCT_no3-Tx15	N	Kept components	RNCT
Drug	Sequential_dox_trs	D_then_T200_RNCT_no3	Cell_line.Tx15	Plate.99	APOOL	0.6	0.0152520196992091	pearson	1	Ttest_pvalue	Coefficient_of_eigenassay	SVD_pCMs_dplus2CTa	NoPrepr	SVD	13264	D_then_T200_RNCT_no3-Tx15	N	Kept components	RNCT
Drug	Sequential_dox_trs	D_then_T200_RNCT_no3	Cell_line.Tx15	Plate.99	APOPT1	0.6	0.127907214012232	pearson	1	Ttest_pvalue	Coefficient_of_eigenassay	SVD_pCMs_dplus2CTa	NoPrepr	SVD	4006	D_then_T200_RNCT_no3-Tx15	N	Kept components	RNCT
Drug	Sequential_dox_trs	D_then_T200_RNCT_no3	Cell_line.Tx15	Plate.99	APP	0.6	-0.211649641425691	pearson	1	Ttest_pvalue	Coefficient_of_eigenassay	SVD_pCMs_dplus2CTa	NoPrepr	SVD	1443	D_then_T200_RNCT_no3-Tx15	N	Kept components	RNCT
Drug	Sequential_dox_trs	D_then_T200_RNCT_no3	Cell_line.Tx15	Plate.99	APPBP2	0.6	0.0951709535727328	pearson	1	Ttest_pvalue	Coefficient_of_eigenassay	SVD_pCMs_dplus2CTa	NoPrepr	SVD	5935	D_then_T200_RNCT_no3-Tx15	N	Kept components	RNCT
Drug	Sequential_dox_trs	D_then_T200_RNCT_no3	Cell_line.Tx15	Plate.99	APPL1	0.6	-0.076506145293079	pearson	1	Ttest_pvalue	Coefficient_of_eigenassay	SVD_pCMs_dplus2CTa	NoPrepr	SVD	7258	D_then_T200_RNCT_no3-Tx15	N	Kept components	RNCT
Drug	Sequential_dox_trs	D_then_T200_RNCT_no3	Cell_line.Tx15	Plate.99	APPL2	0.6	0.0155234095311024	pearson	1	Ttest_pvalue	Coefficient_of_eigenassay	SVD_pCMs_dplus2CTa	NoPrepr	SVD	13230	D_then_T200_RNCT_no3-Tx15	N	Kept components	RNCT
Drug	Sequential_dox_trs	D_then_T200_RNCT_no3	Cell_line.Tx15	Plate.99	APRT	0.6	-0.109286647905669	pearson	1	Ttest_pvalue	Coefficient_of_eigenassay	SVD_pCMs_dplus2CTa	NoPrepr	SVD	5012	D_then_T200_RNCT_no3-Tx15	N	Kept components	RNCT
Drug	Sequential_dox_trs	D_then_T200_RNCT_no3	Cell_line.Tx15	Plate.99	APTX	0.6	0.100790489166764	pearson	1	Ttest_pvalue	Coefficient_of_eigenassay	SVD_pCMs_dplus2CTa	NoPrepr	SVD	5566	D_then_T200_RNCT_no3-Tx15	N	Kept components	RNCT
Drug	Sequential_dox_trs	D_then_T200_RNCT_no3	Cell_line.Tx15	Plate.99	AQP1	0.6	-0.073363599056909	pearson	1	Ttest_pvalue	Coefficient_of_eigenassay	SVD_pCMs_dplus2CTa	NoPrepr	SVD	7500	D_then_T200_RNCT_no3-Tx15	N	Kept components	RNCT
Drug	Sequential_dox_trs	D_then_T200_RNCT_no3	Cell_line.Tx15	Plate.99	AQP10	0.6	-0.226558942205717	pearson	1	Ttest_pvalue	Coefficient_of_eigenassay	SVD_pCMs_dplus2CTa	NoPrepr	SVD	1191	D_then_T200_RNCT_no3-Tx15	N	Kept components	RNCT
Drug	Sequential_dox_trs	D_then_T200_RNCT_no3	Cell_line.Tx15	Plate.99	AQP11	0.6	-0.0675572950120414	pearson	1	Ttest_pvalue	Coefficient_of_eigenassay	SVD_pCMs_dplus2CTa	NoPrepr	SVD	7940	D_then_T200_RNCT_no3-Tx15	N	Kept components	RNCT
Drug	Sequential_dox_trs	D_then_T200_RNCT_no3	Cell_line.Tx15	Plate.99	AQP2	0.6	-0.00241890494641907	pearson	1	Ttest_pvalue	Coefficient_of_eigenassay	SVD_pCMs_dplus2CTa	NoPrepr	SVD	14915	D_then_T200_RNCT_no3-Tx15	N	Kept components	RNCT
Drug	Sequential_dox_trs	D_then_T200_RNCT_no3	Cell_line.Tx15	Plate.99	AQP3	0.6	0.229069603619521	pearson	1	Ttest_pvalue	Coefficient_of_eigenassay	SVD_pCMs_dplus2CTa	NoPrepr	SVD	1163	D_then_T200_RNCT_no3-Tx15	N	Kept components	RNCT
Drug	Sequential_dox_trs	D_then_T200_RNCT_no3	Cell_line.Tx15	Plate.99	AQP4	0.6	0.00497026187994351	pearson	1	Ttest_pvalue	Coefficient_of_eigenassay	SVD_pCMs_dplus2CTa	NoPrepr	SVD	14569	D_then_T200_RNCT_no3-Tx15	N	Kept components	RNCT
Drug	Sequential_dox_trs	D_then_T200_RNCT_no3	Cell_line.Tx15	Plate.99	AQP5	0.6	-0.0836143359016829	pearson	1	Ttest_pvalue	Coefficient_of_eigenassay	SVD_pCMs_dplus2CTa	NoPrepr	SVD	6710	D_then_T200_RNCT_no3-Tx15	N	Kept components	RNCT
Drug	Sequential_dox_trs	D_then_T200_RNCT_no3	Cell_line.Tx15	Plate.99	AQP6	0.6	-0.00412746971086159	pearson	1	Ttest_pvalue	Coefficient_of_eigenassay	SVD_pCMs_dplus2CTa	NoPrepr	SVD	14686	D_then_T200_RNCT_no3-Tx15	N	Kept components	RNCT
Drug	Sequential_dox_trs	D_then_T200_RNCT_no3	Cell_line.Tx15	Plate.99	AQP7	0.6	0.0175635331913366	pearson	1	Ttest_pvalue	Coefficient_of_eigenassay	SVD_pCMs_dplus2CTa	NoPrepr	SVD	12979	D_then_T200_RNCT_no3-Tx15	N	Kept components	RNCT
Drug	Sequential_dox_trs	D_then_T200_RNCT_no3	Cell_line.Tx15	Plate.99	AQR	0.6	0.00228137770265282	pearson	1	Ttest_pvalue	Coefficient_of_eigenassay	SVD_pCMs_dplus2CTa	NoPrepr	SVD	14946	D_then_T200_RNCT_no3-Tx15	N	Kept components	RNCT
Drug	Sequential_dox_trs	D_then_T200_RNCT_no3	Cell_line.Tx15	Plate.99	AR	0.6	0.209204706335289	pearson	1	Ttest_pvalue	Coefficient_of_eigenassay	SVD_pCMs_dplus2CTa	NoPrepr	SVD	1487	D_then_T200_RNCT_no3-Tx15	N	Kept components	RNCT
Drug	Sequential_dox_trs	D_then_T200_RNCT_no3	Cell_line.Tx15	Plate.99	ARAF	0.6	-0.0227427793462951	pearson	1	Ttest_pvalue	Coefficient_of_eigenassay	SVD_pCMs_dplus2CTa	NoPrepr	SVD	12357	D_then_T200_RNCT_no3-Tx15	N	Kept components	RNCT
Drug	Sequential_dox_trs	D_then_T200_RNCT_no3	Cell_line.Tx15	Plate.99	ARAP1	0.6	0.0552444883750479	pearson	1	Ttest_pvalue	Coefficient_of_eigenassay	SVD_pCMs_dplus2CTa	NoPrepr	SVD	9013	D_then_T200_RNCT_no3-Tx15	N	Kept components	RNCT
Drug	Sequential_dox_trs	D_then_T200_RNCT_no3	Cell_line.Tx15	Plate.99	ARAP2	0.6	0.0972133688954254	pearson	1	Ttest_pvalue	Coefficient_of_eigenassay	SVD_pCMs_dplus2CTa	NoPrepr	SVD	5813	D_then_T200_RNCT_no3-Tx15	N	Kept components	RNCT
Drug	Sequential_dox_trs	D_then_T200_RNCT_no3	Cell_line.Tx15	Plate.99	ARAP3	0.6	0.286312125132409	pearson	1	Ttest_pvalue	Coefficient_of_eigenassay	SVD_pCMs_dplus2CTa	NoPrepr	SVD	584	D_then_T200_RNCT_no3-Tx15	N	Kept components	RNCT
Drug	Sequential_dox_trs	D_then_T200_RNCT_no3	Cell_line.Tx15	Plate.99	ARC	0.6	0.0729348423845795	pearson	1	Ttest_pvalue	Coefficient_of_eigenassay	SVD_pCMs_dplus2CTa	NoPrepr	SVD	7530	D_then_T200_RNCT_no3-Tx15	N	Kept components	RNCT
Drug	Sequential_dox_trs	D_then_T200_RNCT_no3	Cell_line.Tx15	Plate.99	ARCN1	0.6	0.0086262019207218	pearson	1	Ttest_pvalue	Coefficient_of_eigenassay	SVD_pCMs_dplus2CTa	NoPrepr	SVD	14095	D_then_T200_RNCT_no3-Tx15	N	Kept components	RNCT
Drug	Sequential_dox_trs	D_then_T200_RNCT_no3	Cell_line.Tx15	Plate.99	AREG	0.6	0.0472999586191321	pearson	1	Ttest_pvalue	Coefficient_of_eigenassay	SVD_pCMs_dplus2CTa	NoPrepr	SVD	9792	D_then_T200_RNCT_no3-Tx15	N	Kept components	RNCT
Drug	Sequential_dox_trs	D_then_T200_RNCT_no3	Cell_line.Tx15	Plate.99	AREL1	0.6	-0.0328887303281989	pearson	1	Ttest_pvalue	Coefficient_of_eigenassay	SVD_pCMs_dplus2CTa	NoPrepr	SVD	11236	D_then_T200_RNCT_no3-Tx15	N	Kept components	RNCT
Drug	Sequential_dox_trs	D_then_T200_RNCT_no3	Cell_line.Tx15	Plate.99	ARF1	0.6	-0.019419766907887	pearson	1	Ttest_pvalue	Coefficient_of_eigenassay	SVD_pCMs_dplus2CTa	NoPrepr	SVD	12736	D_then_T200_RNCT_no3-Tx15	N	Kept components	RNCT
Drug	Sequential_dox_trs	D_then_T200_RNCT_no3	Cell_line.Tx15	Plate.99	ARF3	0.6	-0.00109494025859289	pearson	1	Ttest_pvalue	Coefficient_of_eigenassay	SVD_pCMs_dplus2CTa	NoPrepr	SVD	15130	D_then_T200_RNCT_no3-Tx15	N	Kept components	RNCT
Drug	Sequential_dox_trs	D_then_T200_RNCT_no3	Cell_line.Tx15	Plate.99	ARF4	0.6	-0.151003617368938	pearson	1	Ttest_pvalue	Coefficient_of_eigenassay	SVD_pCMs_dplus2CTa	NoPrepr	SVD	3029	D_then_T200_RNCT_no3-Tx15	N	Kept components	RNCT
Drug	Sequential_dox_trs	D_then_T200_RNCT_no3	Cell_line.Tx15	Plate.99	ARF5	0.6	0.242411603545249	pearson	1	Ttest_pvalue	Coefficient_of_eigenassay	SVD_pCMs_dplus2CTa	NoPrepr	SVD	980	D_then_T200_RNCT_no3-Tx15	N	Kept components	RNCT
Drug	Sequential_dox_trs	D_then_T200_RNCT_no3	Cell_line.Tx15	Plate.99	ARF6	0.6	-0.0869640772312674	pearson	1	Ttest_pvalue	Coefficient_of_eigenassay	SVD_pCMs_dplus2CTa	NoPrepr	SVD	6485	D_then_T200_RNCT_no3-Tx15	N	Kept components	RNCT
Drug	Sequential_dox_trs	D_then_T200_RNCT_no3	Cell_line.Tx15	Plate.99	ARFGAP1	0.6	-0.284931786397632	pearson	1	Ttest_pvalue	Coefficient_of_eigenassay	SVD_pCMs_dplus2CTa	NoPrepr	SVD	594	D_then_T200_RNCT_no3-Tx15	N	Kept components	RNCT
Drug	Sequential_dox_trs	D_then_T200_RNCT_no3	Cell_line.Tx15	Plate.99	ARFGAP2	0.6	0.0171077605743226	pearson	1	Ttest_pvalue	Coefficient_of_eigenassay	SVD_pCMs_dplus2CTa	NoPrepr	SVD	13030	D_then_T200_RNCT_no3-Tx15	N	Kept components	RNCT
Drug	Sequential_dox_trs	D_then_T200_RNCT_no3	Cell_line.Tx15	Plate.99	ARFGAP3	0.6	0.0710981990417237	pearson	1	Ttest_pvalue	Coefficient_of_eigenassay	SVD_pCMs_dplus2CTa	NoPrepr	SVD	7680	D_then_T200_RNCT_no3-Tx15	N	Kept components	RNCT
Drug	Sequential_dox_trs	D_then_T200_RNCT_no3	Cell_line.Tx15	Plate.99	ARFGEF1	0.6	0.0995558781186434	pearson	1	Ttest_pvalue	Coefficient_of_eigenassay	SVD_pCMs_dplus2CTa	NoPrepr	SVD	5662	D_then_T200_RNCT_no3-Tx15	N	Kept components	RNCT
Drug	Sequential_dox_trs	D_then_T200_RNCT_no3	Cell_line.Tx15	Plate.99	ARFGEF2	0.6	0.0142327942200426	pearson	1	Ttest_pvalue	Coefficient_of_eigenassay	SVD_pCMs_dplus2CTa	NoPrepr	SVD	13376	D_then_T200_RNCT_no3-Tx15	N	Kept components	RNCT
Drug	Sequential_dox_trs	D_then_T200_RNCT_no3	Cell_line.Tx15	Plate.99	ARFGEF3	0.6	0.0455615091583967	pearson	1	Ttest_pvalue	Coefficient_of_eigenassay	SVD_pCMs_dplus2CTa	NoPrepr	SVD	9962	D_then_T200_RNCT_no3-Tx15	N	Kept components	RNCT
Drug	Sequential_dox_trs	D_then_T200_RNCT_no3	Cell_line.Tx15	Plate.99	ARFIP1	0.6	0.00745884768562384	pearson	1	Ttest_pvalue	Coefficient_of_eigenassay	SVD_pCMs_dplus2CTa	NoPrepr	SVD	14246	D_then_T200_RNCT_no3-Tx15	N	Kept components	RNCT
Drug	Sequential_dox_trs	D_then_T200_RNCT_no3	Cell_line.Tx15	Plate.99	ARFIP2	0.6	-0.0185387051821528	pearson	1	Ttest_pvalue	Coefficient_of_eigenassay	SVD_pCMs_dplus2CTa	NoPrepr	SVD	12857	D_then_T200_RNCT_no3-Tx15	N	Kept components	RNCT
Drug	Sequential_dox_trs	D_then_T200_RNCT_no3	Cell_line.Tx15	Plate.99	ARFRP1	0.6	-0.0543428386701804	pearson	1	Ttest_pvalue	Coefficient_of_eigenassay	SVD_pCMs_dplus2CTa	NoPrepr	SVD	9107	D_then_T200_RNCT_no3-Tx15	N	Kept components	RNCT
Drug	Sequential_dox_trs	D_then_T200_RNCT_no3	Cell_line.Tx15	Plate.99	ARG2	0.6	-0.00857881127967751	pearson	1	Ttest_pvalue	Coefficient_of_eigenassay	SVD_pCMs_dplus2CTa	NoPrepr	SVD	14102	D_then_T200_RNCT_no3-Tx15	N	Kept components	RNCT
Drug	Sequential_dox_trs	D_then_T200_RNCT_no3	Cell_line.Tx15	Plate.99	ARGLU1	0.6	0.0536268643064265	pearson	1	Ttest_pvalue	Coefficient_of_eigenassay	SVD_pCMs_dplus2CTa	NoPrepr	SVD	9170	D_then_T200_RNCT_no3-Tx15	N	Kept components	RNCT
Drug	Sequential_dox_trs	D_then_T200_RNCT_no3	Cell_line.Tx15	Plate.99	ARHGAP1	0.6	0.00754968731619556	pearson	1	Ttest_pvalue	Coefficient_of_eigenassay	SVD_pCMs_dplus2CTa	NoPrepr	SVD	14238	D_then_T200_RNCT_no3-Tx15	N	Kept components	RNCT
Drug	Sequential_dox_trs	D_then_T200_RNCT_no3	Cell_line.Tx15	Plate.99	ARHGAP10	0.6	-0.0124459820628893	pearson	1	Ttest_pvalue	Coefficient_of_eigenassay	SVD_pCMs_dplus2CTa	NoPrepr	SVD	13600	D_then_T200_RNCT_no3-Tx15	N	Kept components	RNCT
Drug	Sequential_dox_trs	D_then_T200_RNCT_no3	Cell_line.Tx15	Plate.99	ARHGAP12	0.6	-0.0593446744077794	pearson	1	Ttest_pvalue	Coefficient_of_eigenassay	SVD_pCMs_dplus2CTa	NoPrepr	SVD	8617	D_then_T200_RNCT_no3-Tx15	N	Kept components	RNCT
Drug	Sequential_dox_trs	D_then_T200_RNCT_no3	Cell_line.Tx15	Plate.99	ARHGAP17	0.6	0.106054919048686	pearson	1	Ttest_pvalue	Coefficient_of_eigenassay	SVD_pCMs_dplus2CTa	NoPrepr	SVD	5208	D_then_T200_RNCT_no3-Tx15	N	Kept components	RNCT
Drug	Sequential_dox_trs	D_then_T200_RNCT_no3	Cell_line.Tx15	Plate.99	ARHGAP18	0.6	0.0531806717910701	pearson	1	Ttest_pvalue	Coefficient_of_eigenassay	SVD_pCMs_dplus2CTa	NoPrepr	SVD	9211	D_then_T200_RNCT_no3-Tx15	N	Kept components	RNCT
Drug	Sequential_dox_trs	D_then_T200_RNCT_no3	Cell_line.Tx15	Plate.99	ARHGAP19	0.6	0.107453591778979	pearson	1	Ttest_pvalue	Coefficient_of_eigenassay	SVD_pCMs_dplus2CTa	NoPrepr	SVD	5124	D_then_T200_RNCT_no3-Tx15	N	Kept components	RNCT
Drug	Sequential_dox_trs	D_then_T200_RNCT_no3	Cell_line.Tx15	Plate.99	ARHGAP20	0.6	-0.0293446532749131	pearson	1	Ttest_pvalue	Coefficient_of_eigenassay	SVD_pCMs_dplus2CTa	NoPrepr	SVD	11626	D_then_T200_RNCT_no3-Tx15	N	Kept components	RNCT
Drug	Sequential_dox_trs	D_then_T200_RNCT_no3	Cell_line.Tx15	Plate.99	ARHGAP21	0.6	0.212829780482191	pearson	1	Ttest_pvalue	Coefficient_of_eigenassay	SVD_pCMs_dplus2CTa	NoPrepr	SVD	1419	D_then_T200_RNCT_no3-Tx15	N	Kept components	RNCT
Drug	Sequential_dox_trs	D_then_T200_RNCT_no3	Cell_line.Tx15	Plate.99	ARHGAP22	0.6	-0.140114200203803	pearson	1	Ttest_pvalue	Coefficient_of_eigenassay	SVD_pCMs_dplus2CTa	NoPrepr	SVD	3462	D_then_T200_RNCT_no3-Tx15	N	Kept components	RNCT
Drug	Sequential_dox_trs	D_then_T200_RNCT_no3	Cell_line.Tx15	Plate.99	ARHGAP23	0.6	-0.287073200308267	pearson	1	Ttest_pvalue	Coefficient_of_eigenassay	SVD_pCMs_dplus2CTa	NoPrepr	SVD	577	D_then_T200_RNCT_no3-Tx15	N	Kept components	RNCT
Drug	Sequential_dox_trs	D_then_T200_RNCT_no3	Cell_line.Tx15	Plate.99	ARHGAP24	0.6	7.83774337739435e-05	pearson	1	Ttest_pvalue	Coefficient_of_eigenassay	SVD_pCMs_dplus2CTa	NoPrepr	SVD	15306	D_then_T200_RNCT_no3-Tx15	N	Kept components	RNCT
Drug	Sequential_dox_trs	D_then_T200_RNCT_no3	Cell_line.Tx15	Plate.99	ARHGAP25	0.6	-0.00837950986917711	pearson	1	Ttest_pvalue	Coefficient_of_eigenassay	SVD_pCMs_dplus2CTa	NoPrepr	SVD	14128	D_then_T200_RNCT_no3-Tx15	N	Kept components	RNCT
Drug	Sequential_dox_trs	D_then_T200_RNCT_no3	Cell_line.Tx15	Plate.99	ARHGAP26	0.6	0.0919624161879873	pearson	1	Ttest_pvalue	Coefficient_of_eigenassay	SVD_pCMs_dplus2CTa	NoPrepr	SVD	6180	D_then_T200_RNCT_no3-Tx15	N	Kept components	RNCT
Drug	Sequential_dox_trs	D_then_T200_RNCT_no3	Cell_line.Tx15	Plate.99	ARHGAP28	0.6	0.0343026068627699	pearson	1	Ttest_pvalue	Coefficient_of_eigenassay	SVD_pCMs_dplus2CTa	NoPrepr	SVD	11093	D_then_T200_RNCT_no3-Tx15	N	Kept components	RNCT
Drug	Sequential_dox_trs	D_then_T200_RNCT_no3	Cell_line.Tx15	Plate.99	ARHGAP29	0.6	-0.0790578957876572	pearson	1	Ttest_pvalue	Coefficient_of_eigenassay	SVD_pCMs_dplus2CTa	NoPrepr	SVD	7050	D_then_T200_RNCT_no3-Tx15	N	Kept components	RNCT
Drug	Sequential_dox_trs	D_then_T200_RNCT_no3	Cell_line.Tx15	Plate.99	ARHGAP30	0.6	-0.0338526870313107	pearson	1	Ttest_pvalue	Coefficient_of_eigenassay	SVD_pCMs_dplus2CTa	NoPrepr	SVD	11140	D_then_T200_RNCT_no3-Tx15	N	Kept components	RNCT
Drug	Sequential_dox_trs	D_then_T200_RNCT_no3	Cell_line.Tx15	Plate.99	ARHGAP31	0.6	0.14073164690376	pearson	1	Ttest_pvalue	Coefficient_of_eigenassay	SVD_pCMs_dplus2CTa	NoPrepr	SVD	3435	D_then_T200_RNCT_no3-Tx15	N	Kept components	RNCT
Drug	Sequential_dox_trs	D_then_T200_RNCT_no3	Cell_line.Tx15	Plate.99	ARHGAP32	0.6	0.0692342288853828	pearson	1	Ttest_pvalue	Coefficient_of_eigenassay	SVD_pCMs_dplus2CTa	NoPrepr	SVD	7827	D_then_T200_RNCT_no3-Tx15	N	Kept components	RNCT
Drug	Sequential_dox_trs	D_then_T200_RNCT_no3	Cell_line.Tx15	Plate.99	ARHGAP33	0.6	-0.0259397022510714	pearson	1	Ttest_pvalue	Coefficient_of_eigenassay	SVD_pCMs_dplus2CTa	NoPrepr	SVD	12028	D_then_T200_RNCT_no3-Tx15	N	Kept components	RNCT
Drug	Sequential_dox_trs	D_then_T200_RNCT_no3	Cell_line.Tx15	Plate.99	ARHGAP35	0.6	0.168544409239519	pearson	1	Ttest_pvalue	Coefficient_of_eigenassay	SVD_pCMs_dplus2CTa	NoPrepr	SVD	2458	D_then_T200_RNCT_no3-Tx15	N	Kept components	RNCT
Drug	Sequential_dox_trs	D_then_T200_RNCT_no3	Cell_line.Tx15	Plate.99	ARHGAP39	0.6	-0.222165242862934	pearson	1	Ttest_pvalue	Coefficient_of_eigenassay	SVD_pCMs_dplus2CTa	NoPrepr	SVD	1254	D_then_T200_RNCT_no3-Tx15	N	Kept components	RNCT
Drug	Sequential_dox_trs	D_then_T200_RNCT_no3	Cell_line.Tx15	Plate.99	ARHGAP4	0.6	0.0686452166936543	pearson	1	Ttest_pvalue	Coefficient_of_eigenassay	SVD_pCMs_dplus2CTa	NoPrepr	SVD	7860	D_then_T200_RNCT_no3-Tx15	N	Kept components	RNCT
Drug	Sequential_dox_trs	D_then_T200_RNCT_no3	Cell_line.Tx15	Plate.99	ARHGAP42	0.6	0.0855849278888136	pearson	1	Ttest_pvalue	Coefficient_of_eigenassay	SVD_pCMs_dplus2CTa	NoPrepr	SVD	6574	D_then_T200_RNCT_no3-Tx15	N	Kept components	RNCT
Drug	Sequential_dox_trs	D_then_T200_RNCT_no3	Cell_line.Tx15	Plate.99	ARHGAP44	0.6	-0.0369339008425407	pearson	1	Ttest_pvalue	Coefficient_of_eigenassay	SVD_pCMs_dplus2CTa	NoPrepr	SVD	10825	D_then_T200_RNCT_no3-Tx15	N	Kept components	RNCT
Drug	Sequential_dox_trs	D_then_T200_RNCT_no3	Cell_line.Tx15	Plate.99	ARHGAP45	0.6	-0.11253709473022	pearson	1	Ttest_pvalue	Coefficient_of_eigenassay	SVD_pCMs_dplus2CTa	NoPrepr	SVD	4799	D_then_T200_RNCT_no3-Tx15	N	Kept components	RNCT
Drug	Sequential_dox_trs	D_then_T200_RNCT_no3	Cell_line.Tx15	Plate.99	ARHGAP5	0.6	0.153871590444006	pearson	1	Ttest_pvalue	Coefficient_of_eigenassay	SVD_pCMs_dplus2CTa	NoPrepr	SVD	2920	D_then_T200_RNCT_no3-Tx15	N	Kept components	RNCT
Drug	Sequential_dox_trs	D_then_T200_RNCT_no3	Cell_line.Tx15	Plate.99	ARHGAP6	0.6	0.0299886840636065	pearson	1	Ttest_pvalue	Coefficient_of_eigenassay	SVD_pCMs_dplus2CTa	NoPrepr	SVD	11563	D_then_T200_RNCT_no3-Tx15	N	Kept components	RNCT
Drug	Sequential_dox_trs	D_then_T200_RNCT_no3	Cell_line.Tx15	Plate.99	ARHGAP9	0.6	0.0423517379720586	pearson	1	Ttest_pvalue	Coefficient_of_eigenassay	SVD_pCMs_dplus2CTa	NoPrepr	SVD	10255	D_then_T200_RNCT_no3-Tx15	N	Kept components	RNCT
Drug	Sequential_dox_trs	D_then_T200_RNCT_no3	Cell_line.Tx15	Plate.99	ARHGDIA	0.6	-0.0423016783929028	pearson	1	Ttest_pvalue	Coefficient_of_eigenassay	SVD_pCMs_dplus2CTa	NoPrepr	SVD	10260	D_then_T200_RNCT_no3-Tx15	N	Kept components	RNCT
Drug	Sequential_dox_trs	D_then_T200_RNCT_no3	Cell_line.Tx15	Plate.99	ARHGDIB	0.6	0.130553182244078	pearson	1	Ttest_pvalue	Coefficient_of_eigenassay	SVD_pCMs_dplus2CTa	NoPrepr	SVD	3893	D_then_T200_RNCT_no3-Tx15	N	Kept components	RNCT
Drug	Sequential_dox_trs	D_then_T200_RNCT_no3	Cell_line.Tx15	Plate.99	ARHGDIG	0.6	0.0774628891713208	pearson	1	Ttest_pvalue	Coefficient_of_eigenassay	SVD_pCMs_dplus2CTa	NoPrepr	SVD	7187	D_then_T200_RNCT_no3-Tx15	N	Kept components	RNCT
Drug	Sequential_dox_trs	D_then_T200_RNCT_no3	Cell_line.Tx15	Plate.99	ARHGEF1	0.6	-0.161193854559991	pearson	1	Ttest_pvalue	Coefficient_of_eigenassay	SVD_pCMs_dplus2CTa	NoPrepr	SVD	2665	D_then_T200_RNCT_no3-Tx15	N	Kept components	RNCT
Drug	Sequential_dox_trs	D_then_T200_RNCT_no3	Cell_line.Tx15	Plate.99	ARHGEF10L	0.6	-0.0884289699759139	pearson	1	Ttest_pvalue	Coefficient_of_eigenassay	SVD_pCMs_dplus2CTa	NoPrepr	SVD	6404	D_then_T200_RNCT_no3-Tx15	N	Kept components	RNCT
Drug	Sequential_dox_trs	D_then_T200_RNCT_no3	Cell_line.Tx15	Plate.99	ARHGEF11	0.6	-0.0581577321969658	pearson	1	Ttest_pvalue	Coefficient_of_eigenassay	SVD_pCMs_dplus2CTa	NoPrepr	SVD	8727	D_then_T200_RNCT_no3-Tx15	N	Kept components	RNCT
Drug	Sequential_dox_trs	D_then_T200_RNCT_no3	Cell_line.Tx15	Plate.99	ARHGEF12	0.6	0.0280323435039857	pearson	1	Ttest_pvalue	Coefficient_of_eigenassay	SVD_pCMs_dplus2CTa	NoPrepr	SVD	11766	D_then_T200_RNCT_no3-Tx15	N	Kept components	RNCT
Drug	Sequential_dox_trs	D_then_T200_RNCT_no3	Cell_line.Tx15	Plate.99	ARHGEF15	0.6	0.0130658154861624	pearson	1	Ttest_pvalue	Coefficient_of_eigenassay	SVD_pCMs_dplus2CTa	NoPrepr	SVD	13520	D_then_T200_RNCT_no3-Tx15	N	Kept components	RNCT
Drug	Sequential_dox_trs	D_then_T200_RNCT_no3	Cell_line.Tx15	Plate.99	ARHGEF16	0.6	-0.141922617163118	pearson	1	Ttest_pvalue	Coefficient_of_eigenassay	SVD_pCMs_dplus2CTa	NoPrepr	SVD	3395	D_then_T200_RNCT_no3-Tx15	N	Kept components	RNCT
Drug	Sequential_dox_trs	D_then_T200_RNCT_no3	Cell_line.Tx15	Plate.99	ARHGEF17	0.6	-0.0987832249310652	pearson	1	Ttest_pvalue	Coefficient_of_eigenassay	SVD_pCMs_dplus2CTa	NoPrepr	SVD	5701	D_then_T200_RNCT_no3-Tx15	N	Kept components	RNCT
Drug	Sequential_dox_trs	D_then_T200_RNCT_no3	Cell_line.Tx15	Plate.99	ARHGEF18	0.6	-0.112919252073454	pearson	1	Ttest_pvalue	Coefficient_of_eigenassay	SVD_pCMs_dplus2CTa	NoPrepr	SVD	4777	D_then_T200_RNCT_no3-Tx15	N	Kept components	RNCT
Drug	Sequential_dox_trs	D_then_T200_RNCT_no3	Cell_line.Tx15	Plate.99	ARHGEF19	0.6	-0.00873190862068796	pearson	1	Ttest_pvalue	Coefficient_of_eigenassay	SVD_pCMs_dplus2CTa	NoPrepr	SVD	14076	D_then_T200_RNCT_no3-Tx15	N	Kept components	RNCT
Drug	Sequential_dox_trs	D_then_T200_RNCT_no3	Cell_line.Tx15	Plate.99	ARHGEF2	0.6	0.152906504225399	pearson	1	Ttest_pvalue	Coefficient_of_eigenassay	SVD_pCMs_dplus2CTa	NoPrepr	SVD	2952	D_then_T200_RNCT_no3-Tx15	N	Kept components	RNCT
Drug	Sequential_dox_trs	D_then_T200_RNCT_no3	Cell_line.Tx15	Plate.99	ARHGEF25	0.6	-0.115565229475025	pearson	1	Ttest_pvalue	Coefficient_of_eigenassay	SVD_pCMs_dplus2CTa	NoPrepr	SVD	4630	D_then_T200_RNCT_no3-Tx15	N	Kept components	RNCT
Drug	Sequential_dox_trs	D_then_T200_RNCT_no3	Cell_line.Tx15	Plate.99	ARHGEF28	0.6	-0.357979407020221	pearson	1	Ttest_pvalue	Coefficient_of_eigenassay	SVD_pCMs_dplus2CTa	NoPrepr	SVD	283	D_then_T200_RNCT_no3-Tx15	N	Kept components	RNCT
Drug	Sequential_dox_trs	D_then_T200_RNCT_no3	Cell_line.Tx15	Plate.99	ARHGEF3	0.6	-0.0225431359627145	pearson	1	Ttest_pvalue	Coefficient_of_eigenassay	SVD_pCMs_dplus2CTa	NoPrepr	SVD	12381	D_then_T200_RNCT_no3-Tx15	N	Kept components	RNCT
Drug	Sequential_dox_trs	D_then_T200_RNCT_no3	Cell_line.Tx15	Plate.99	ARHGEF33	0.6	0.0649591521678174	pearson	1	Ttest_pvalue	Coefficient_of_eigenassay	SVD_pCMs_dplus2CTa	NoPrepr	SVD	8164	D_then_T200_RNCT_no3-Tx15	N	Kept components	RNCT
Drug	Sequential_dox_trs	D_then_T200_RNCT_no3	Cell_line.Tx15	Plate.99	ARHGEF37	0.6	-0.00605342517488979	pearson	1	Ttest_pvalue	Coefficient_of_eigenassay	SVD_pCMs_dplus2CTa	NoPrepr	SVD	14405	D_then_T200_RNCT_no3-Tx15	N	Kept components	RNCT
Drug	Sequential_dox_trs	D_then_T200_RNCT_no3	Cell_line.Tx15	Plate.99	ARHGEF39	0.6	0.0598017643411096	pearson	1	Ttest_pvalue	Coefficient_of_eigenassay	SVD_pCMs_dplus2CTa	NoPrepr	SVD	8579	D_then_T200_RNCT_no3-Tx15	N	Kept components	RNCT
Drug	Sequential_dox_trs	D_then_T200_RNCT_no3	Cell_line.Tx15	Plate.99	ARHGEF4	0.6	-0.107107731837333	pearson	1	Ttest_pvalue	Coefficient_of_eigenassay	SVD_pCMs_dplus2CTa	NoPrepr	SVD	5150	D_then_T200_RNCT_no3-Tx15	N	Kept components	RNCT
Drug	Sequential_dox_trs	D_then_T200_RNCT_no3	Cell_line.Tx15	Plate.99	ARHGEF40	0.6	0.0216324610659905	pearson	1	Ttest_pvalue	Coefficient_of_eigenassay	SVD_pCMs_dplus2CTa	NoPrepr	SVD	12462	D_then_T200_RNCT_no3-Tx15	N	Kept components	RNCT
Drug	Sequential_dox_trs	D_then_T200_RNCT_no3	Cell_line.Tx15	Plate.99	ARHGEF5	0.6	0.144792031550677	pearson	1	Ttest_pvalue	Coefficient_of_eigenassay	SVD_pCMs_dplus2CTa	NoPrepr	SVD	3283	D_then_T200_RNCT_no3-Tx15	N	Kept components	RNCT
Drug	Sequential_dox_trs	D_then_T200_RNCT_no3	Cell_line.Tx15	Plate.99	ARHGEF6	0.6	0.0482591994615368	pearson	1	Ttest_pvalue	Coefficient_of_eigenassay	SVD_pCMs_dplus2CTa	NoPrepr	SVD	9701	D_then_T200_RNCT_no3-Tx15	N	Kept components	RNCT
Drug	Sequential_dox_trs	D_then_T200_RNCT_no3	Cell_line.Tx15	Plate.99	ARHGEF7	0.6	0.016368892077064	pearson	1	Ttest_pvalue	Coefficient_of_eigenassay	SVD_pCMs_dplus2CTa	NoPrepr	SVD	13115	D_then_T200_RNCT_no3-Tx15	N	Kept components	RNCT
Drug	Sequential_dox_trs	D_then_T200_RNCT_no3	Cell_line.Tx15	Plate.99	ARHGEF9	0.6	0.0551037715043198	pearson	1	Ttest_pvalue	Coefficient_of_eigenassay	SVD_pCMs_dplus2CTa	NoPrepr	SVD	9029	D_then_T200_RNCT_no3-Tx15	N	Kept components	RNCT
Drug	Sequential_dox_trs	D_then_T200_RNCT_no3	Cell_line.Tx15	Plate.99	ARID1A	0.6	0.0621694761635385	pearson	1	Ttest_pvalue	Coefficient_of_eigenassay	SVD_pCMs_dplus2CTa	NoPrepr	SVD	8421	D_then_T200_RNCT_no3-Tx15	N	Kept components	RNCT
Drug	Sequential_dox_trs	D_then_T200_RNCT_no3	Cell_line.Tx15	Plate.99	ARID1B	0.6	-0.00699992580061373	pearson	1	Ttest_pvalue	Coefficient_of_eigenassay	SVD_pCMs_dplus2CTa	NoPrepr	SVD	14304	D_then_T200_RNCT_no3-Tx15	N	Kept components	RNCT
Drug	Sequential_dox_trs	D_then_T200_RNCT_no3	Cell_line.Tx15	Plate.99	ARID2	0.6	-0.0233725113699254	pearson	1	Ttest_pvalue	Coefficient_of_eigenassay	SVD_pCMs_dplus2CTa	NoPrepr	SVD	12303	D_then_T200_RNCT_no3-Tx15	N	Kept components	RNCT
Drug	Sequential_dox_trs	D_then_T200_RNCT_no3	Cell_line.Tx15	Plate.99	ARID3A	0.6	-0.117832361870899	pearson	1	Ttest_pvalue	Coefficient_of_eigenassay	SVD_pCMs_dplus2CTa	NoPrepr	SVD	4514	D_then_T200_RNCT_no3-Tx15	N	Kept components	RNCT
Drug	Sequential_dox_trs	D_then_T200_RNCT_no3	Cell_line.Tx15	Plate.99	ARID3B	0.6	0.143667150497032	pearson	1	Ttest_pvalue	Coefficient_of_eigenassay	SVD_pCMs_dplus2CTa	NoPrepr	SVD	3329	D_then_T200_RNCT_no3-Tx15	N	Kept components	RNCT
Drug	Sequential_dox_trs	D_then_T200_RNCT_no3	Cell_line.Tx15	Plate.99	ARID4A	0.6	-0.0458014180622498	pearson	1	Ttest_pvalue	Coefficient_of_eigenassay	SVD_pCMs_dplus2CTa	NoPrepr	SVD	9934	D_then_T200_RNCT_no3-Tx15	N	Kept components	RNCT
Drug	Sequential_dox_trs	D_then_T200_RNCT_no3	Cell_line.Tx15	Plate.99	ARID4B	0.6	0.118722130466746	pearson	1	Ttest_pvalue	Coefficient_of_eigenassay	SVD_pCMs_dplus2CTa	NoPrepr	SVD	4465	D_then_T200_RNCT_no3-Tx15	N	Kept components	RNCT
Drug	Sequential_dox_trs	D_then_T200_RNCT_no3	Cell_line.Tx15	Plate.99	ARID5A	0.6	0.222725666028092	pearson	1	Ttest_pvalue	Coefficient_of_eigenassay	SVD_pCMs_dplus2CTa	NoPrepr	SVD	1249	D_then_T200_RNCT_no3-Tx15	N	Kept components	RNCT
Drug	Sequential_dox_trs	D_then_T200_RNCT_no3	Cell_line.Tx15	Plate.99	ARID5B	0.6	0.23630490295576	pearson	1	Ttest_pvalue	Coefficient_of_eigenassay	SVD_pCMs_dplus2CTa	NoPrepr	SVD	1071	D_then_T200_RNCT_no3-Tx15	N	Kept components	RNCT
Drug	Sequential_dox_trs	D_then_T200_RNCT_no3	Cell_line.Tx15	Plate.99	ARIH1	0.6	0.0489992108465988	pearson	1	Ttest_pvalue	Coefficient_of_eigenassay	SVD_pCMs_dplus2CTa	NoPrepr	SVD	9624	D_then_T200_RNCT_no3-Tx15	N	Kept components	RNCT
Drug	Sequential_dox_trs	D_then_T200_RNCT_no3	Cell_line.Tx15	Plate.99	ARIH2	0.6	0.103740669940264	pearson	1	Ttest_pvalue	Coefficient_of_eigenassay	SVD_pCMs_dplus2CTa	NoPrepr	SVD	5359	D_then_T200_RNCT_no3-Tx15	N	Kept components	RNCT
Drug	Sequential_dox_trs	D_then_T200_RNCT_no3	Cell_line.Tx15	Plate.99	ARIH2OS	0.6	-0.0240599713926253	pearson	1	Ttest_pvalue	Coefficient_of_eigenassay	SVD_pCMs_dplus2CTa	NoPrepr	SVD	12222	D_then_T200_RNCT_no3-Tx15	N	Kept components	RNCT
Drug	Sequential_dox_trs	D_then_T200_RNCT_no3	Cell_line.Tx15	Plate.99	ARL1	0.6	0.0569993151095523	pearson	1	Ttest_pvalue	Coefficient_of_eigenassay	SVD_pCMs_dplus2CTa	NoPrepr	SVD	8851	D_then_T200_RNCT_no3-Tx15	N	Kept components	RNCT
Drug	Sequential_dox_trs	D_then_T200_RNCT_no3	Cell_line.Tx15	Plate.99	ARL10	0.6	-0.238047185538485	pearson	1	Ttest_pvalue	Coefficient_of_eigenassay	SVD_pCMs_dplus2CTa	NoPrepr	SVD	1051	D_then_T200_RNCT_no3-Tx15	N	Kept components	RNCT
Drug	Sequential_dox_trs	D_then_T200_RNCT_no3	Cell_line.Tx15	Plate.99	ARL13B	0.6	-0.060479017709233	pearson	1	Ttest_pvalue	Coefficient_of_eigenassay	SVD_pCMs_dplus2CTa	NoPrepr	SVD	8527	D_then_T200_RNCT_no3-Tx15	N	Kept components	RNCT
Drug	Sequential_dox_trs	D_then_T200_RNCT_no3	Cell_line.Tx15	Plate.99	ARL14EP	0.6	0.200295248176677	pearson	1	Ttest_pvalue	Coefficient_of_eigenassay	SVD_pCMs_dplus2CTa	NoPrepr	SVD	1663	D_then_T200_RNCT_no3-Tx15	N	Kept components	RNCT
Drug	Sequential_dox_trs	D_then_T200_RNCT_no3	Cell_line.Tx15	Plate.99	ARL15	0.6	0.00361053580416193	pearson	1	Ttest_pvalue	Coefficient_of_eigenassay	SVD_pCMs_dplus2CTa	NoPrepr	SVD	14755	D_then_T200_RNCT_no3-Tx15	N	Kept components	RNCT
Drug	Sequential_dox_trs	D_then_T200_RNCT_no3	Cell_line.Tx15	Plate.99	ARL16	0.6	-0.077835494081913	pearson	1	Ttest_pvalue	Coefficient_of_eigenassay	SVD_pCMs_dplus2CTa	NoPrepr	SVD	7158	D_then_T200_RNCT_no3-Tx15	N	Kept components	RNCT
Drug	Sequential_dox_trs	D_then_T200_RNCT_no3	Cell_line.Tx15	Plate.99	ARL17A	0.6	-0.00481616160213465	pearson	1	Ttest_pvalue	Coefficient_of_eigenassay	SVD_pCMs_dplus2CTa	NoPrepr	SVD	14592	D_then_T200_RNCT_no3-Tx15	N	Kept components	RNCT
Drug	Sequential_dox_trs	D_then_T200_RNCT_no3	Cell_line.Tx15	Plate.99	ARL2	0.6	-0.143965139145707	pearson	1	Ttest_pvalue	Coefficient_of_eigenassay	SVD_pCMs_dplus2CTa	NoPrepr	SVD	3320	D_then_T200_RNCT_no3-Tx15	N	Kept components	RNCT
Drug	Sequential_dox_trs	D_then_T200_RNCT_no3	Cell_line.Tx15	Plate.99	ARL2BP	0.6	-0.0131335480795811	pearson	1	Ttest_pvalue	Coefficient_of_eigenassay	SVD_pCMs_dplus2CTa	NoPrepr	SVD	13510	D_then_T200_RNCT_no3-Tx15	N	Kept components	RNCT
Drug	Sequential_dox_trs	D_then_T200_RNCT_no3	Cell_line.Tx15	Plate.99	ARL3	0.6	0.107184194464212	pearson	1	Ttest_pvalue	Coefficient_of_eigenassay	SVD_pCMs_dplus2CTa	NoPrepr	SVD	5141	D_then_T200_RNCT_no3-Tx15	N	Kept components	RNCT
Drug	Sequential_dox_trs	D_then_T200_RNCT_no3	Cell_line.Tx15	Plate.99	ARL4A	0.6	0.0343660346276473	pearson	1	Ttest_pvalue	Coefficient_of_eigenassay	SVD_pCMs_dplus2CTa	NoPrepr	SVD	11084	D_then_T200_RNCT_no3-Tx15	N	Kept components	RNCT
Drug	Sequential_dox_trs	D_then_T200_RNCT_no3	Cell_line.Tx15	Plate.99	ARL4C	0.6	-0.15301140659955	pearson	1	Ttest_pvalue	Coefficient_of_eigenassay	SVD_pCMs_dplus2CTa	NoPrepr	SVD	2951	D_then_T200_RNCT_no3-Tx15	N	Kept components	RNCT
Drug	Sequential_dox_trs	D_then_T200_RNCT_no3	Cell_line.Tx15	Plate.99	ARL4D	0.6	-0.129309337232046	pearson	1	Ttest_pvalue	Coefficient_of_eigenassay	SVD_pCMs_dplus2CTa	NoPrepr	SVD	3946	D_then_T200_RNCT_no3-Tx15	N	Kept components	RNCT
Drug	Sequential_dox_trs	D_then_T200_RNCT_no3	Cell_line.Tx15	Plate.99	ARL5A	0.6	-0.0297287551250794	pearson	1	Ttest_pvalue	Coefficient_of_eigenassay	SVD_pCMs_dplus2CTa	NoPrepr	SVD	11593	D_then_T200_RNCT_no3-Tx15	N	Kept components	RNCT
Drug	Sequential_dox_trs	D_then_T200_RNCT_no3	Cell_line.Tx15	Plate.99	ARL5B	0.6	0.064036183209453	pearson	1	Ttest_pvalue	Coefficient_of_eigenassay	SVD_pCMs_dplus2CTa	NoPrepr	SVD	8249	D_then_T200_RNCT_no3-Tx15	N	Kept components	RNCT
Drug	Sequential_dox_trs	D_then_T200_RNCT_no3	Cell_line.Tx15	Plate.99	ARL6	0.6	-0.170722596116282	pearson	1	Ttest_pvalue	Coefficient_of_eigenassay	SVD_pCMs_dplus2CTa	NoPrepr	SVD	2401	D_then_T200_RNCT_no3-Tx15	N	Kept components	RNCT
Drug	Sequential_dox_trs	D_then_T200_RNCT_no3	Cell_line.Tx15	Plate.99	ARL6IP1	0.6	-0.146906020626847	pearson	1	Ttest_pvalue	Coefficient_of_eigenassay	SVD_pCMs_dplus2CTa	NoPrepr	SVD	3210	D_then_T200_RNCT_no3-Tx15	N	Kept components	RNCT
Drug	Sequential_dox_trs	D_then_T200_RNCT_no3	Cell_line.Tx15	Plate.99	ARL6IP4	0.6	0.136754016845591	pearson	1	Ttest_pvalue	Coefficient_of_eigenassay	SVD_pCMs_dplus2CTa	NoPrepr	SVD	3595	D_then_T200_RNCT_no3-Tx15	N	Kept components	RNCT
Drug	Sequential_dox_trs	D_then_T200_RNCT_no3	Cell_line.Tx15	Plate.99	ARL6IP5	0.6	0.130639605455769	pearson	1	Ttest_pvalue	Coefficient_of_eigenassay	SVD_pCMs_dplus2CTa	NoPrepr	SVD	3887	D_then_T200_RNCT_no3-Tx15	N	Kept components	RNCT
Drug	Sequential_dox_trs	D_then_T200_RNCT_no3	Cell_line.Tx15	Plate.99	ARL6IP6	0.6	-0.104209055495912	pearson	1	Ttest_pvalue	Coefficient_of_eigenassay	SVD_pCMs_dplus2CTa	NoPrepr	SVD	5327	D_then_T200_RNCT_no3-Tx15	N	Kept components	RNCT
Drug	Sequential_dox_trs	D_then_T200_RNCT_no3	Cell_line.Tx15	Plate.99	ARL8A	0.6	0.0619903043569366	pearson	1	Ttest_pvalue	Coefficient_of_eigenassay	SVD_pCMs_dplus2CTa	NoPrepr	SVD	8433	D_then_T200_RNCT_no3-Tx15	N	Kept components	RNCT
Drug	Sequential_dox_trs	D_then_T200_RNCT_no3	Cell_line.Tx15	Plate.99	ARL8B	0.6	0.113685152895668	pearson	1	Ttest_pvalue	Coefficient_of_eigenassay	SVD_pCMs_dplus2CTa	NoPrepr	SVD	4735	D_then_T200_RNCT_no3-Tx15	N	Kept components	RNCT
Drug	Sequential_dox_trs	D_then_T200_RNCT_no3	Cell_line.Tx15	Plate.99	ARL9	0.6	-0.116181384242585	pearson	1	Ttest_pvalue	Coefficient_of_eigenassay	SVD_pCMs_dplus2CTa	NoPrepr	SVD	4605	D_then_T200_RNCT_no3-Tx15	N	Kept components	RNCT
Drug	Sequential_dox_trs	D_then_T200_RNCT_no3	Cell_line.Tx15	Plate.99	ARMC1	0.6	0.0749408219541865	pearson	1	Ttest_pvalue	Coefficient_of_eigenassay	SVD_pCMs_dplus2CTa	NoPrepr	SVD	7381	D_then_T200_RNCT_no3-Tx15	N	Kept components	RNCT
Drug	Sequential_dox_trs	D_then_T200_RNCT_no3	Cell_line.Tx15	Plate.99	ARMC10	0.6	-0.00323483245136749	pearson	1	Ttest_pvalue	Coefficient_of_eigenassay	SVD_pCMs_dplus2CTa	NoPrepr	SVD	14798	D_then_T200_RNCT_no3-Tx15	N	Kept components	RNCT
Drug	Sequential_dox_trs	D_then_T200_RNCT_no3	Cell_line.Tx15	Plate.99	ARMC12	0.6	-0.162800300426443	pearson	1	Ttest_pvalue	Coefficient_of_eigenassay	SVD_pCMs_dplus2CTa	NoPrepr	SVD	2610	D_then_T200_RNCT_no3-Tx15	N	Kept components	RNCT
Drug	Sequential_dox_trs	D_then_T200_RNCT_no3	Cell_line.Tx15	Plate.99	ARMC2	0.6	0.0796570300310521	pearson	1	Ttest_pvalue	Coefficient_of_eigenassay	SVD_pCMs_dplus2CTa	NoPrepr	SVD	7000	D_then_T200_RNCT_no3-Tx15	N	Kept components	RNCT
Drug	Sequential_dox_trs	D_then_T200_RNCT_no3	Cell_line.Tx15	Plate.99	ARMC3	0.6	0.0109609945882876	pearson	1	Ttest_pvalue	Coefficient_of_eigenassay	SVD_pCMs_dplus2CTa	NoPrepr	SVD	13779	D_then_T200_RNCT_no3-Tx15	N	Kept components	RNCT
Drug	Sequential_dox_trs	D_then_T200_RNCT_no3	Cell_line.Tx15	Plate.99	ARMC4	0.6	-0.0128698089389297	pearson	1	Ttest_pvalue	Coefficient_of_eigenassay	SVD_pCMs_dplus2CTa	NoPrepr	SVD	13540	D_then_T200_RNCT_no3-Tx15	N	Kept components	RNCT
Drug	Sequential_dox_trs	D_then_T200_RNCT_no3	Cell_line.Tx15	Plate.99	ARMC5	0.6	-0.0546167312998949	pearson	1	Ttest_pvalue	Coefficient_of_eigenassay	SVD_pCMs_dplus2CTa	NoPrepr	SVD	9077	D_then_T200_RNCT_no3-Tx15	N	Kept components	RNCT
Drug	Sequential_dox_trs	D_then_T200_RNCT_no3	Cell_line.Tx15	Plate.99	ARMC6	0.6	-0.110171469997105	pearson	1	Ttest_pvalue	Coefficient_of_eigenassay	SVD_pCMs_dplus2CTa	NoPrepr	SVD	4949	D_then_T200_RNCT_no3-Tx15	N	Kept components	RNCT
Drug	Sequential_dox_trs	D_then_T200_RNCT_no3	Cell_line.Tx15	Plate.99	ARMC7	0.6	0.0237376161771002	pearson	1	Ttest_pvalue	Coefficient_of_eigenassay	SVD_pCMs_dplus2CTa	NoPrepr	SVD	12255	D_then_T200_RNCT_no3-Tx15	N	Kept components	RNCT
Drug	Sequential_dox_trs	D_then_T200_RNCT_no3	Cell_line.Tx15	Plate.99	ARMC8	0.6	0.034673437569267	pearson	1	Ttest_pvalue	Coefficient_of_eigenassay	SVD_pCMs_dplus2CTa	NoPrepr	SVD	11059	D_then_T200_RNCT_no3-Tx15	N	Kept components	RNCT
Drug	Sequential_dox_trs	D_then_T200_RNCT_no3	Cell_line.Tx15	Plate.99	ARMC9	0.6	-0.00589334549572172	pearson	1	Ttest_pvalue	Coefficient_of_eigenassay	SVD_pCMs_dplus2CTa	NoPrepr	SVD	14436	D_then_T200_RNCT_no3-Tx15	N	Kept components	RNCT
Drug	Sequential_dox_trs	D_then_T200_RNCT_no3	Cell_line.Tx15	Plate.99	ARMCX1	0.6	-0.128769541801581	pearson	1	Ttest_pvalue	Coefficient_of_eigenassay	SVD_pCMs_dplus2CTa	NoPrepr	SVD	3968	D_then_T200_RNCT_no3-Tx15	N	Kept components	RNCT
Drug	Sequential_dox_trs	D_then_T200_RNCT_no3	Cell_line.Tx15	Plate.99	ARMCX2	0.6	-0.156569088838164	pearson	1	Ttest_pvalue	Coefficient_of_eigenassay	SVD_pCMs_dplus2CTa	NoPrepr	SVD	2826	D_then_T200_RNCT_no3-Tx15	N	Kept components	RNCT
Drug	Sequential_dox_trs	D_then_T200_RNCT_no3	Cell_line.Tx15	Plate.99	ARMCX3	0.6	-0.0405057825401321	pearson	1	Ttest_pvalue	Coefficient_of_eigenassay	SVD_pCMs_dplus2CTa	NoPrepr	SVD	10448	D_then_T200_RNCT_no3-Tx15	N	Kept components	RNCT
Drug	Sequential_dox_trs	D_then_T200_RNCT_no3	Cell_line.Tx15	Plate.99	ARMCX4	0.6	-0.100677793208651	pearson	1	Ttest_pvalue	Coefficient_of_eigenassay	SVD_pCMs_dplus2CTa	NoPrepr	SVD	5573	D_then_T200_RNCT_no3-Tx15	N	Kept components	RNCT
Drug	Sequential_dox_trs	D_then_T200_RNCT_no3	Cell_line.Tx15	Plate.99	ARMCX5	0.6	-0.0367433151356625	pearson	1	Ttest_pvalue	Coefficient_of_eigenassay	SVD_pCMs_dplus2CTa	NoPrepr	SVD	10839	D_then_T200_RNCT_no3-Tx15	N	Kept components	RNCT
Drug	Sequential_dox_trs	D_then_T200_RNCT_no3	Cell_line.Tx15	Plate.99	ARMCX5-GPRASP2	0.6	0.012783005332326	pearson	1	Ttest_pvalue	Coefficient_of_eigenassay	SVD_pCMs_dplus2CTa	NoPrepr	SVD	13555	D_then_T200_RNCT_no3-Tx15	N	Kept components	RNCT
Drug	Sequential_dox_trs	D_then_T200_RNCT_no3	Cell_line.Tx15	Plate.99	ARMCX6	0.6	-0.154764519059925	pearson	1	Ttest_pvalue	Coefficient_of_eigenassay	SVD_pCMs_dplus2CTa	NoPrepr	SVD	2886	D_then_T200_RNCT_no3-Tx15	N	Kept components	RNCT
Drug	Sequential_dox_trs	D_then_T200_RNCT_no3	Cell_line.Tx15	Plate.99	ARMH1	0.6	0.077262774495898	pearson	1	Ttest_pvalue	Coefficient_of_eigenassay	SVD_pCMs_dplus2CTa	NoPrepr	SVD	7204	D_then_T200_RNCT_no3-Tx15	N	Kept components	RNCT
Drug	Sequential_dox_trs	D_then_T200_RNCT_no3	Cell_line.Tx15	Plate.99	ARMH3	0.6	0.00540250303143292	pearson	1	Ttest_pvalue	Coefficient_of_eigenassay	SVD_pCMs_dplus2CTa	NoPrepr	SVD	14498	D_then_T200_RNCT_no3-Tx15	N	Kept components	RNCT
Drug	Sequential_dox_trs	D_then_T200_RNCT_no3	Cell_line.Tx15	Plate.99	ARMH4	0.6	0.428482290810559	pearson	1	Ttest_pvalue	Coefficient_of_eigenassay	SVD_pCMs_dplus2CTa	NoPrepr	SVD	158	D_then_T200_RNCT_no3-Tx15	N	Kept components	RNCT
Drug	Sequential_dox_trs	D_then_T200_RNCT_no3	Cell_line.Tx15	Plate.99	ARMT1	0.6	-0.0975710469659484	pearson	1	Ttest_pvalue	Coefficient_of_eigenassay	SVD_pCMs_dplus2CTa	NoPrepr	SVD	5786	D_then_T200_RNCT_no3-Tx15	N	Kept components	RNCT
Drug	Sequential_dox_trs	D_then_T200_RNCT_no3	Cell_line.Tx15	Plate.99	ARNT	0.6	0.0890726076962813	pearson	1	Ttest_pvalue	Coefficient_of_eigenassay	SVD_pCMs_dplus2CTa	NoPrepr	SVD	6368	D_then_T200_RNCT_no3-Tx15	N	Kept components	RNCT
Drug	Sequential_dox_trs	D_then_T200_RNCT_no3	Cell_line.Tx15	Plate.99	ARNT2	0.6	0.0213962331427198	pearson	1	Ttest_pvalue	Coefficient_of_eigenassay	SVD_pCMs_dplus2CTa	NoPrepr	SVD	12492	D_then_T200_RNCT_no3-Tx15	N	Kept components	RNCT
Drug	Sequential_dox_trs	D_then_T200_RNCT_no3	Cell_line.Tx15	Plate.99	ARNTL	0.6	-0.00322364333860834	pearson	1	Ttest_pvalue	Coefficient_of_eigenassay	SVD_pCMs_dplus2CTa	NoPrepr	SVD	14800	D_then_T200_RNCT_no3-Tx15	N	Kept components	RNCT
Drug	Sequential_dox_trs	D_then_T200_RNCT_no3	Cell_line.Tx15	Plate.99	ARNTL2	0.6	0.105190938730856	pearson	1	Ttest_pvalue	Coefficient_of_eigenassay	SVD_pCMs_dplus2CTa	NoPrepr	SVD	5264	D_then_T200_RNCT_no3-Tx15	N	Kept components	RNCT
Drug	Sequential_dox_trs	D_then_T200_RNCT_no3	Cell_line.Tx15	Plate.99	ARPC1A	0.6	-0.0262023702955831	pearson	1	Ttest_pvalue	Coefficient_of_eigenassay	SVD_pCMs_dplus2CTa	NoPrepr	SVD	11993	D_then_T200_RNCT_no3-Tx15	N	Kept components	RNCT
Drug	Sequential_dox_trs	D_then_T200_RNCT_no3	Cell_line.Tx15	Plate.99	ARPC1B	0.6	0.0309279469664564	pearson	1	Ttest_pvalue	Coefficient_of_eigenassay	SVD_pCMs_dplus2CTa	NoPrepr	SVD	11457	D_then_T200_RNCT_no3-Tx15	N	Kept components	RNCT
Drug	Sequential_dox_trs	D_then_T200_RNCT_no3	Cell_line.Tx15	Plate.99	ARPC2	0.6	0.0708604116315795	pearson	1	Ttest_pvalue	Coefficient_of_eigenassay	SVD_pCMs_dplus2CTa	NoPrepr	SVD	7705	D_then_T200_RNCT_no3-Tx15	N	Kept components	RNCT
Drug	Sequential_dox_trs	D_then_T200_RNCT_no3	Cell_line.Tx15	Plate.99	ARPC3	0.6	0.147411128372501	pearson	1	Ttest_pvalue	Coefficient_of_eigenassay	SVD_pCMs_dplus2CTa	NoPrepr	SVD	3184	D_then_T200_RNCT_no3-Tx15	N	Kept components	RNCT
Drug	Sequential_dox_trs	D_then_T200_RNCT_no3	Cell_line.Tx15	Plate.99	ARPC4	0.6	-0.123395319695442	pearson	1	Ttest_pvalue	Coefficient_of_eigenassay	SVD_pCMs_dplus2CTa	NoPrepr	SVD	4209	D_then_T200_RNCT_no3-Tx15	N	Kept components	RNCT
Drug	Sequential_dox_trs	D_then_T200_RNCT_no3	Cell_line.Tx15	Plate.99	ARPC5	0.6	0.0951681021290551	pearson	1	Ttest_pvalue	Coefficient_of_eigenassay	SVD_pCMs_dplus2CTa	NoPrepr	SVD	5936	D_then_T200_RNCT_no3-Tx15	N	Kept components	RNCT
Drug	Sequential_dox_trs	D_then_T200_RNCT_no3	Cell_line.Tx15	Plate.99	ARPC5L	0.6	0.252476910264526	pearson	1	Ttest_pvalue	Coefficient_of_eigenassay	SVD_pCMs_dplus2CTa	NoPrepr	SVD	865	D_then_T200_RNCT_no3-Tx15	N	Kept components	RNCT
Drug	Sequential_dox_trs	D_then_T200_RNCT_no3	Cell_line.Tx15	Plate.99	ARPIN	0.6	0.0339696726745493	pearson	1	Ttest_pvalue	Coefficient_of_eigenassay	SVD_pCMs_dplus2CTa	NoPrepr	SVD	11127	D_then_T200_RNCT_no3-Tx15	N	Kept components	RNCT
Drug	Sequential_dox_trs	D_then_T200_RNCT_no3	Cell_line.Tx15	Plate.99	ARPP19	0.6	0.0895260950742608	pearson	1	Ttest_pvalue	Coefficient_of_eigenassay	SVD_pCMs_dplus2CTa	NoPrepr	SVD	6338	D_then_T200_RNCT_no3-Tx15	N	Kept components	RNCT
Drug	Sequential_dox_trs	D_then_T200_RNCT_no3	Cell_line.Tx15	Plate.99	ARPP21	0.6	-0.114592516277075	pearson	1	Ttest_pvalue	Coefficient_of_eigenassay	SVD_pCMs_dplus2CTa	NoPrepr	SVD	4689	D_then_T200_RNCT_no3-Tx15	N	Kept components	RNCT
Drug	Sequential_dox_trs	D_then_T200_RNCT_no3	Cell_line.Tx15	Plate.99	ARR3	0.6	-0.0163942469174187	pearson	1	Ttest_pvalue	Coefficient_of_eigenassay	SVD_pCMs_dplus2CTa	NoPrepr	SVD	13111	D_then_T200_RNCT_no3-Tx15	N	Kept components	RNCT
Drug	Sequential_dox_trs	D_then_T200_RNCT_no3	Cell_line.Tx15	Plate.99	ARRB1	0.6	0.0270468198672968	pearson	1	Ttest_pvalue	Coefficient_of_eigenassay	SVD_pCMs_dplus2CTa	NoPrepr	SVD	11879	D_then_T200_RNCT_no3-Tx15	N	Kept components	RNCT
Drug	Sequential_dox_trs	D_then_T200_RNCT_no3	Cell_line.Tx15	Plate.99	ARRB2	0.6	0.0349501307266049	pearson	1	Ttest_pvalue	Coefficient_of_eigenassay	SVD_pCMs_dplus2CTa	NoPrepr	SVD	11033	D_then_T200_RNCT_no3-Tx15	N	Kept components	RNCT
Drug	Sequential_dox_trs	D_then_T200_RNCT_no3	Cell_line.Tx15	Plate.99	ARRDC1	0.6	-0.159946071173281	pearson	1	Ttest_pvalue	Coefficient_of_eigenassay	SVD_pCMs_dplus2CTa	NoPrepr	SVD	2711	D_then_T200_RNCT_no3-Tx15	N	Kept components	RNCT
Drug	Sequential_dox_trs	D_then_T200_RNCT_no3	Cell_line.Tx15	Plate.99	ARRDC2	0.6	0.147292477646744	pearson	1	Ttest_pvalue	Coefficient_of_eigenassay	SVD_pCMs_dplus2CTa	NoPrepr	SVD	3190	D_then_T200_RNCT_no3-Tx15	N	Kept components	RNCT
Drug	Sequential_dox_trs	D_then_T200_RNCT_no3	Cell_line.Tx15	Plate.99	ARRDC3	0.6	0.170098194300791	pearson	1	Ttest_pvalue	Coefficient_of_eigenassay	SVD_pCMs_dplus2CTa	NoPrepr	SVD	2418	D_then_T200_RNCT_no3-Tx15	N	Kept components	RNCT
Drug	Sequential_dox_trs	D_then_T200_RNCT_no3	Cell_line.Tx15	Plate.99	ARRDC4	0.6	-0.103064625872443	pearson	1	Ttest_pvalue	Coefficient_of_eigenassay	SVD_pCMs_dplus2CTa	NoPrepr	SVD	5399	D_then_T200_RNCT_no3-Tx15	N	Kept components	RNCT
Drug	Sequential_dox_trs	D_then_T200_RNCT_no3	Cell_line.Tx15	Plate.99	ARSA	0.6	-0.230678023414241	pearson	1	Ttest_pvalue	Coefficient_of_eigenassay	SVD_pCMs_dplus2CTa	NoPrepr	SVD	1136	D_then_T200_RNCT_no3-Tx15	N	Kept components	RNCT
Drug	Sequential_dox_trs	D_then_T200_RNCT_no3	Cell_line.Tx15	Plate.99	ARSB	0.6	-0.0901805271638742	pearson	1	Ttest_pvalue	Coefficient_of_eigenassay	SVD_pCMs_dplus2CTa	NoPrepr	SVD	6301	D_then_T200_RNCT_no3-Tx15	N	Kept components	RNCT
Drug	Sequential_dox_trs	D_then_T200_RNCT_no3	Cell_line.Tx15	Plate.99	ARSD	0.6	0.170925214061018	pearson	1	Ttest_pvalue	Coefficient_of_eigenassay	SVD_pCMs_dplus2CTa	NoPrepr	SVD	2392	D_then_T200_RNCT_no3-Tx15	N	Kept components	RNCT
Drug	Sequential_dox_trs	D_then_T200_RNCT_no3	Cell_line.Tx15	Plate.99	ARSE	0.6	0.036677023626013	pearson	1	Ttest_pvalue	Coefficient_of_eigenassay	SVD_pCMs_dplus2CTa	NoPrepr	SVD	10846	D_then_T200_RNCT_no3-Tx15	N	Kept components	RNCT
Drug	Sequential_dox_trs	D_then_T200_RNCT_no3	Cell_line.Tx15	Plate.99	ARSG	0.6	0.059432666955221	pearson	1	Ttest_pvalue	Coefficient_of_eigenassay	SVD_pCMs_dplus2CTa	NoPrepr	SVD	8612	D_then_T200_RNCT_no3-Tx15	N	Kept components	RNCT
Drug	Sequential_dox_trs	D_then_T200_RNCT_no3	Cell_line.Tx15	Plate.99	ARSH	0.6	0.00998453740564773	pearson	1	Ttest_pvalue	Coefficient_of_eigenassay	SVD_pCMs_dplus2CTa	NoPrepr	SVD	13913	D_then_T200_RNCT_no3-Tx15	N	Kept components	RNCT
Drug	Sequential_dox_trs	D_then_T200_RNCT_no3	Cell_line.Tx15	Plate.99	ARSI	0.6	-0.0142158884217109	pearson	1	Ttest_pvalue	Coefficient_of_eigenassay	SVD_pCMs_dplus2CTa	NoPrepr	SVD	13379	D_then_T200_RNCT_no3-Tx15	N	Kept components	RNCT
Drug	Sequential_dox_trs	D_then_T200_RNCT_no3	Cell_line.Tx15	Plate.99	ARSJ	0.6	-0.0972159756487168	pearson	1	Ttest_pvalue	Coefficient_of_eigenassay	SVD_pCMs_dplus2CTa	NoPrepr	SVD	5812	D_then_T200_RNCT_no3-Tx15	N	Kept components	RNCT
Drug	Sequential_dox_trs	D_then_T200_RNCT_no3	Cell_line.Tx15	Plate.99	ARSK	0.6	-0.121190329435864	pearson	1	Ttest_pvalue	Coefficient_of_eigenassay	SVD_pCMs_dplus2CTa	NoPrepr	SVD	4321	D_then_T200_RNCT_no3-Tx15	N	Kept components	RNCT
Drug	Sequential_dox_trs	D_then_T200_RNCT_no3	Cell_line.Tx15	Plate.99	ART1	0.6	0.00881223594535019	pearson	1	Ttest_pvalue	Coefficient_of_eigenassay	SVD_pCMs_dplus2CTa	NoPrepr	SVD	14067	D_then_T200_RNCT_no3-Tx15	N	Kept components	RNCT
Drug	Sequential_dox_trs	D_then_T200_RNCT_no3	Cell_line.Tx15	Plate.99	ART3	0.6	0.0264271101863916	pearson	1	Ttest_pvalue	Coefficient_of_eigenassay	SVD_pCMs_dplus2CTa	NoPrepr	SVD	11961	D_then_T200_RNCT_no3-Tx15	N	Kept components	RNCT
Drug	Sequential_dox_trs	D_then_T200_RNCT_no3	Cell_line.Tx15	Plate.99	ART4	0.6	-0.0881869609023393	pearson	1	Ttest_pvalue	Coefficient_of_eigenassay	SVD_pCMs_dplus2CTa	NoPrepr	SVD	6415	D_then_T200_RNCT_no3-Tx15	N	Kept components	RNCT
Drug	Sequential_dox_trs	D_then_T200_RNCT_no3	Cell_line.Tx15	Plate.99	ART5	0.6	0.0957161816862606	pearson	1	Ttest_pvalue	Coefficient_of_eigenassay	SVD_pCMs_dplus2CTa	NoPrepr	SVD	5900	D_then_T200_RNCT_no3-Tx15	N	Kept components	RNCT
Drug	Sequential_dox_trs	D_then_T200_RNCT_no3	Cell_line.Tx15	Plate.99	ARTN	0.6	-0.0876276878146234	pearson	1	Ttest_pvalue	Coefficient_of_eigenassay	SVD_pCMs_dplus2CTa	NoPrepr	SVD	6447	D_then_T200_RNCT_no3-Tx15	N	Kept components	RNCT
Drug	Sequential_dox_trs	D_then_T200_RNCT_no3	Cell_line.Tx15	Plate.99	ARV1	0.6	0.187448921052557	pearson	1	Ttest_pvalue	Coefficient_of_eigenassay	SVD_pCMs_dplus2CTa	NoPrepr	SVD	1940	D_then_T200_RNCT_no3-Tx15	N	Kept components	RNCT
Drug	Sequential_dox_trs	D_then_T200_RNCT_no3	Cell_line.Tx15	Plate.99	ARVCF	0.6	-0.0981828947863519	pearson	1	Ttest_pvalue	Coefficient_of_eigenassay	SVD_pCMs_dplus2CTa	NoPrepr	SVD	5736	D_then_T200_RNCT_no3-Tx15	N	Kept components	RNCT
Drug	Sequential_dox_trs	D_then_T200_RNCT_no3	Cell_line.Tx15	Plate.99	ARX	0.6	0.00234003784944399	pearson	1	Ttest_pvalue	Coefficient_of_eigenassay	SVD_pCMs_dplus2CTa	NoPrepr	SVD	14933	D_then_T200_RNCT_no3-Tx15	N	Kept components	RNCT
Drug	Sequential_dox_trs	D_then_T200_RNCT_no3	Cell_line.Tx15	Plate.99	ASAH1	0.6	0.0624256721294997	pearson	1	Ttest_pvalue	Coefficient_of_eigenassay	SVD_pCMs_dplus2CTa	NoPrepr	SVD	8398	D_then_T200_RNCT_no3-Tx15	N	Kept components	RNCT
Drug	Sequential_dox_trs	D_then_T200_RNCT_no3	Cell_line.Tx15	Plate.99	ASAH2	0.6	0.0921136219003683	pearson	1	Ttest_pvalue	Coefficient_of_eigenassay	SVD_pCMs_dplus2CTa	NoPrepr	SVD	6166	D_then_T200_RNCT_no3-Tx15	N	Kept components	RNCT
Drug	Sequential_dox_trs	D_then_T200_RNCT_no3	Cell_line.Tx15	Plate.99	ASAH2B	0.6	-0.0870119512061468	pearson	1	Ttest_pvalue	Coefficient_of_eigenassay	SVD_pCMs_dplus2CTa	NoPrepr	SVD	6479	D_then_T200_RNCT_no3-Tx15	N	Kept components	RNCT
Drug	Sequential_dox_trs	D_then_T200_RNCT_no3	Cell_line.Tx15	Plate.99	ASAP1	0.6	0.132809622124639	pearson	1	Ttest_pvalue	Coefficient_of_eigenassay	SVD_pCMs_dplus2CTa	NoPrepr	SVD	3788	D_then_T200_RNCT_no3-Tx15	N	Kept components	RNCT
Drug	Sequential_dox_trs	D_then_T200_RNCT_no3	Cell_line.Tx15	Plate.99	ASAP2	0.6	-0.0651880200858311	pearson	1	Ttest_pvalue	Coefficient_of_eigenassay	SVD_pCMs_dplus2CTa	NoPrepr	SVD	8139	D_then_T200_RNCT_no3-Tx15	N	Kept components	RNCT
Drug	Sequential_dox_trs	D_then_T200_RNCT_no3	Cell_line.Tx15	Plate.99	ASAP3	0.6	0.0690547659154311	pearson	1	Ttest_pvalue	Coefficient_of_eigenassay	SVD_pCMs_dplus2CTa	NoPrepr	SVD	7834	D_then_T200_RNCT_no3-Tx15	N	Kept components	RNCT
Drug	Sequential_dox_trs	D_then_T200_RNCT_no3	Cell_line.Tx15	Plate.99	ASB1	0.6	0.00598521183043551	pearson	1	Ttest_pvalue	Coefficient_of_eigenassay	SVD_pCMs_dplus2CTa	NoPrepr	SVD	14417	D_then_T200_RNCT_no3-Tx15	N	Kept components	RNCT
Drug	Sequential_dox_trs	D_then_T200_RNCT_no3	Cell_line.Tx15	Plate.99	ASB10	0.6	-0.113959217980341	pearson	1	Ttest_pvalue	Coefficient_of_eigenassay	SVD_pCMs_dplus2CTa	NoPrepr	SVD	4720	D_then_T200_RNCT_no3-Tx15	N	Kept components	RNCT
Drug	Sequential_dox_trs	D_then_T200_RNCT_no3	Cell_line.Tx15	Plate.99	ASB11	0.6	-0.142601468413627	pearson	1	Ttest_pvalue	Coefficient_of_eigenassay	SVD_pCMs_dplus2CTa	NoPrepr	SVD	3367	D_then_T200_RNCT_no3-Tx15	N	Kept components	RNCT
Drug	Sequential_dox_trs	D_then_T200_RNCT_no3	Cell_line.Tx15	Plate.99	ASB13	0.6	0.0506330021699914	pearson	1	Ttest_pvalue	Coefficient_of_eigenassay	SVD_pCMs_dplus2CTa	NoPrepr	SVD	9464	D_then_T200_RNCT_no3-Tx15	N	Kept components	RNCT
Drug	Sequential_dox_trs	D_then_T200_RNCT_no3	Cell_line.Tx15	Plate.99	ASB14	0.6	0.16843300309644	pearson	1	Ttest_pvalue	Coefficient_of_eigenassay	SVD_pCMs_dplus2CTa	NoPrepr	SVD	2462	D_then_T200_RNCT_no3-Tx15	N	Kept components	RNCT
Drug	Sequential_dox_trs	D_then_T200_RNCT_no3	Cell_line.Tx15	Plate.99	ASB16	0.6	-0.215881070754081	pearson	1	Ttest_pvalue	Coefficient_of_eigenassay	SVD_pCMs_dplus2CTa	NoPrepr	SVD	1361	D_then_T200_RNCT_no3-Tx15	N	Kept components	RNCT
Drug	Sequential_dox_trs	D_then_T200_RNCT_no3	Cell_line.Tx15	Plate.99	ASB2	0.6	0.033143722034562	pearson	1	Ttest_pvalue	Coefficient_of_eigenassay	SVD_pCMs_dplus2CTa	NoPrepr	SVD	11206	D_then_T200_RNCT_no3-Tx15	N	Kept components	RNCT
Drug	Sequential_dox_trs	D_then_T200_RNCT_no3	Cell_line.Tx15	Plate.99	ASB3	0.6	-0.0702395482989776	pearson	1	Ttest_pvalue	Coefficient_of_eigenassay	SVD_pCMs_dplus2CTa	NoPrepr	SVD	7750	D_then_T200_RNCT_no3-Tx15	N	Kept components	RNCT
Drug	Sequential_dox_trs	D_then_T200_RNCT_no3	Cell_line.Tx15	Plate.99	ASB6	0.6	-0.0227765506078125	pearson	1	Ttest_pvalue	Coefficient_of_eigenassay	SVD_pCMs_dplus2CTa	NoPrepr	SVD	12350	D_then_T200_RNCT_no3-Tx15	N	Kept components	RNCT
Drug	Sequential_dox_trs	D_then_T200_RNCT_no3	Cell_line.Tx15	Plate.99	ASB7	0.6	0.0761419249044441	pearson	1	Ttest_pvalue	Coefficient_of_eigenassay	SVD_pCMs_dplus2CTa	NoPrepr	SVD	7281	D_then_T200_RNCT_no3-Tx15	N	Kept components	RNCT
Drug	Sequential_dox_trs	D_then_T200_RNCT_no3	Cell_line.Tx15	Plate.99	ASB8	0.6	0.0140317752204812	pearson	1	Ttest_pvalue	Coefficient_of_eigenassay	SVD_pCMs_dplus2CTa	NoPrepr	SVD	13402	D_then_T200_RNCT_no3-Tx15	N	Kept components	RNCT
Drug	Sequential_dox_trs	D_then_T200_RNCT_no3	Cell_line.Tx15	Plate.99	ASCC1	0.6	0.130913083341286	pearson	1	Ttest_pvalue	Coefficient_of_eigenassay	SVD_pCMs_dplus2CTa	NoPrepr	SVD	3873	D_then_T200_RNCT_no3-Tx15	N	Kept components	RNCT
Drug	Sequential_dox_trs	D_then_T200_RNCT_no3	Cell_line.Tx15	Plate.99	ASCC2	0.6	0.0686107251915378	pearson	1	Ttest_pvalue	Coefficient_of_eigenassay	SVD_pCMs_dplus2CTa	NoPrepr	SVD	7863	D_then_T200_RNCT_no3-Tx15	N	Kept components	RNCT
Drug	Sequential_dox_trs	D_then_T200_RNCT_no3	Cell_line.Tx15	Plate.99	ASCC3	0.6	-0.0210851798129044	pearson	1	Ttest_pvalue	Coefficient_of_eigenassay	SVD_pCMs_dplus2CTa	NoPrepr	SVD	12528	D_then_T200_RNCT_no3-Tx15	N	Kept components	RNCT
Drug	Sequential_dox_trs	D_then_T200_RNCT_no3	Cell_line.Tx15	Plate.99	ASCL1	0.6	-0.093080004681901	pearson	1	Ttest_pvalue	Coefficient_of_eigenassay	SVD_pCMs_dplus2CTa	NoPrepr	SVD	6095	D_then_T200_RNCT_no3-Tx15	N	Kept components	RNCT
Drug	Sequential_dox_trs	D_then_T200_RNCT_no3	Cell_line.Tx15	Plate.99	ASF1A	0.6	-0.0487570746985274	pearson	1	Ttest_pvalue	Coefficient_of_eigenassay	SVD_pCMs_dplus2CTa	NoPrepr	SVD	9653	D_then_T200_RNCT_no3-Tx15	N	Kept components	RNCT
Drug	Sequential_dox_trs	D_then_T200_RNCT_no3	Cell_line.Tx15	Plate.99	ASF1B	0.6	-0.0654514933364041	pearson	1	Ttest_pvalue	Coefficient_of_eigenassay	SVD_pCMs_dplus2CTa	NoPrepr	SVD	8112	D_then_T200_RNCT_no3-Tx15	N	Kept components	RNCT
Drug	Sequential_dox_trs	D_then_T200_RNCT_no3	Cell_line.Tx15	Plate.99	ASGR1	0.6	-0.0759656348419001	pearson	1	Ttest_pvalue	Coefficient_of_eigenassay	SVD_pCMs_dplus2CTa	NoPrepr	SVD	7295	D_then_T200_RNCT_no3-Tx15	N	Kept components	RNCT
Drug	Sequential_dox_trs	D_then_T200_RNCT_no3	Cell_line.Tx15	Plate.99	ASH1L	0.6	0.160762654941853	pearson	1	Ttest_pvalue	Coefficient_of_eigenassay	SVD_pCMs_dplus2CTa	NoPrepr	SVD	2676	D_then_T200_RNCT_no3-Tx15	N	Kept components	RNCT
Drug	Sequential_dox_trs	D_then_T200_RNCT_no3	Cell_line.Tx15	Plate.99	ASH2L	0.6	-0.123237120135849	pearson	1	Ttest_pvalue	Coefficient_of_eigenassay	SVD_pCMs_dplus2CTa	NoPrepr	SVD	4216	D_then_T200_RNCT_no3-Tx15	N	Kept components	RNCT
Drug	Sequential_dox_trs	D_then_T200_RNCT_no3	Cell_line.Tx15	Plate.99	ASIC1	0.6	-0.098365162783975	pearson	1	Ttest_pvalue	Coefficient_of_eigenassay	SVD_pCMs_dplus2CTa	NoPrepr	SVD	5729	D_then_T200_RNCT_no3-Tx15	N	Kept components	RNCT
Drug	Sequential_dox_trs	D_then_T200_RNCT_no3	Cell_line.Tx15	Plate.99	ASIC2	0.6	0.0124708249768117	pearson	1	Ttest_pvalue	Coefficient_of_eigenassay	SVD_pCMs_dplus2CTa	NoPrepr	SVD	13597	D_then_T200_RNCT_no3-Tx15	N	Kept components	RNCT
Drug	Sequential_dox_trs	D_then_T200_RNCT_no3	Cell_line.Tx15	Plate.99	ASIC3	0.6	-0.145568281796281	pearson	1	Ttest_pvalue	Coefficient_of_eigenassay	SVD_pCMs_dplus2CTa	NoPrepr	SVD	3255	D_then_T200_RNCT_no3-Tx15	N	Kept components	RNCT
Drug	Sequential_dox_trs	D_then_T200_RNCT_no3	Cell_line.Tx15	Plate.99	ASIC4	0.6	-0.0291386905938784	pearson	1	Ttest_pvalue	Coefficient_of_eigenassay	SVD_pCMs_dplus2CTa	NoPrepr	SVD	11647	D_then_T200_RNCT_no3-Tx15	N	Kept components	RNCT
Drug	Sequential_dox_trs	D_then_T200_RNCT_no3	Cell_line.Tx15	Plate.99	ASIP	0.6	-0.00484600137270237	pearson	1	Ttest_pvalue	Coefficient_of_eigenassay	SVD_pCMs_dplus2CTa	NoPrepr	SVD	14586	D_then_T200_RNCT_no3-Tx15	N	Kept components	RNCT
Drug	Sequential_dox_trs	D_then_T200_RNCT_no3	Cell_line.Tx15	Plate.99	ASL	0.6	0.0593190454713084	pearson	1	Ttest_pvalue	Coefficient_of_eigenassay	SVD_pCMs_dplus2CTa	NoPrepr	SVD	8620	D_then_T200_RNCT_no3-Tx15	N	Kept components	RNCT
Drug	Sequential_dox_trs	D_then_T200_RNCT_no3	Cell_line.Tx15	Plate.99	ASNA1	0.6	-0.0582917493010184	pearson	1	Ttest_pvalue	Coefficient_of_eigenassay	SVD_pCMs_dplus2CTa	NoPrepr	SVD	8710	D_then_T200_RNCT_no3-Tx15	N	Kept components	RNCT
Drug	Sequential_dox_trs	D_then_T200_RNCT_no3	Cell_line.Tx15	Plate.99	ASNS	0.6	0.00577221654483571	pearson	1	Ttest_pvalue	Coefficient_of_eigenassay	SVD_pCMs_dplus2CTa	NoPrepr	SVD	14445	D_then_T200_RNCT_no3-Tx15	N	Kept components	RNCT
Drug	Sequential_dox_trs	D_then_T200_RNCT_no3	Cell_line.Tx15	Plate.99	ASNSD1	0.6	0.0620480803199952	pearson	1	Ttest_pvalue	Coefficient_of_eigenassay	SVD_pCMs_dplus2CTa	NoPrepr	SVD	8430	D_then_T200_RNCT_no3-Tx15	N	Kept components	RNCT
Drug	Sequential_dox_trs	D_then_T200_RNCT_no3	Cell_line.Tx15	Plate.99	ASPDH	0.6	0.0726093248454663	pearson	1	Ttest_pvalue	Coefficient_of_eigenassay	SVD_pCMs_dplus2CTa	NoPrepr	SVD	7558	D_then_T200_RNCT_no3-Tx15	N	Kept components	RNCT
Drug	Sequential_dox_trs	D_then_T200_RNCT_no3	Cell_line.Tx15	Plate.99	ASPG	0.6	-0.209739906014378	pearson	1	Ttest_pvalue	Coefficient_of_eigenassay	SVD_pCMs_dplus2CTa	NoPrepr	SVD	1479	D_then_T200_RNCT_no3-Tx15	N	Kept components	RNCT
Drug	Sequential_dox_trs	D_then_T200_RNCT_no3	Cell_line.Tx15	Plate.99	ASPH	0.6	-0.0544529325329068	pearson	1	Ttest_pvalue	Coefficient_of_eigenassay	SVD_pCMs_dplus2CTa	NoPrepr	SVD	9091	D_then_T200_RNCT_no3-Tx15	N	Kept components	RNCT
Drug	Sequential_dox_trs	D_then_T200_RNCT_no3	Cell_line.Tx15	Plate.99	ASPHD1	0.6	-0.31880357973603	pearson	1	Ttest_pvalue	Coefficient_of_eigenassay	SVD_pCMs_dplus2CTa	NoPrepr	SVD	432	D_then_T200_RNCT_no3-Tx15	N	Kept components	RNCT
Drug	Sequential_dox_trs	D_then_T200_RNCT_no3	Cell_line.Tx15	Plate.99	ASPHD2	0.6	0.0219736059993478	pearson	1	Ttest_pvalue	Coefficient_of_eigenassay	SVD_pCMs_dplus2CTa	NoPrepr	SVD	12428	D_then_T200_RNCT_no3-Tx15	N	Kept components	RNCT
Drug	Sequential_dox_trs	D_then_T200_RNCT_no3	Cell_line.Tx15	Plate.99	ASPM	0.6	0.134006770742181	pearson	1	Ttest_pvalue	Coefficient_of_eigenassay	SVD_pCMs_dplus2CTa	NoPrepr	SVD	3736	D_then_T200_RNCT_no3-Tx15	N	Kept components	RNCT
Drug	Sequential_dox_trs	D_then_T200_RNCT_no3	Cell_line.Tx15	Plate.99	ASPN	0.6	0.00557266537321368	pearson	1	Ttest_pvalue	Coefficient_of_eigenassay	SVD_pCMs_dplus2CTa	NoPrepr	SVD	14474	D_then_T200_RNCT_no3-Tx15	N	Kept components	RNCT
Drug	Sequential_dox_trs	D_then_T200_RNCT_no3	Cell_line.Tx15	Plate.99	ASPRV1	0.6	0.157636518836052	pearson	1	Ttest_pvalue	Coefficient_of_eigenassay	SVD_pCMs_dplus2CTa	NoPrepr	SVD	2790	D_then_T200_RNCT_no3-Tx15	N	Kept components	RNCT
Drug	Sequential_dox_trs	D_then_T200_RNCT_no3	Cell_line.Tx15	Plate.99	ASPSCR1	0.6	0.113940581511323	pearson	1	Ttest_pvalue	Coefficient_of_eigenassay	SVD_pCMs_dplus2CTa	NoPrepr	SVD	4723	D_then_T200_RNCT_no3-Tx15	N	Kept components	RNCT
Drug	Sequential_dox_trs	D_then_T200_RNCT_no3	Cell_line.Tx15	Plate.99	ASRGL1	0.6	-0.107469341570466	pearson	1	Ttest_pvalue	Coefficient_of_eigenassay	SVD_pCMs_dplus2CTa	NoPrepr	SVD	5121	D_then_T200_RNCT_no3-Tx15	N	Kept components	RNCT
Drug	Sequential_dox_trs	D_then_T200_RNCT_no3	Cell_line.Tx15	Plate.99	ASS1	0.6	0.0998490708161416	pearson	1	Ttest_pvalue	Coefficient_of_eigenassay	SVD_pCMs_dplus2CTa	NoPrepr	SVD	5637	D_then_T200_RNCT_no3-Tx15	N	Kept components	RNCT
Drug	Sequential_dox_trs	D_then_T200_RNCT_no3	Cell_line.Tx15	Plate.99	ASTE1	0.6	0.160221970609171	pearson	1	Ttest_pvalue	Coefficient_of_eigenassay	SVD_pCMs_dplus2CTa	NoPrepr	SVD	2698	D_then_T200_RNCT_no3-Tx15	N	Kept components	RNCT
Drug	Sequential_dox_trs	D_then_T200_RNCT_no3	Cell_line.Tx15	Plate.99	ASTN1	0.6	0.0675421851779622	pearson	1	Ttest_pvalue	Coefficient_of_eigenassay	SVD_pCMs_dplus2CTa	NoPrepr	SVD	7943	D_then_T200_RNCT_no3-Tx15	N	Kept components	RNCT
Drug	Sequential_dox_trs	D_then_T200_RNCT_no3	Cell_line.Tx15	Plate.99	ASTN2	0.6	-0.15705963651947	pearson	1	Ttest_pvalue	Coefficient_of_eigenassay	SVD_pCMs_dplus2CTa	NoPrepr	SVD	2806	D_then_T200_RNCT_no3-Tx15	N	Kept components	RNCT
Drug	Sequential_dox_trs	D_then_T200_RNCT_no3	Cell_line.Tx15	Plate.99	ASXL1	0.6	-0.0645884129270326	pearson	1	Ttest_pvalue	Coefficient_of_eigenassay	SVD_pCMs_dplus2CTa	NoPrepr	SVD	8198	D_then_T200_RNCT_no3-Tx15	N	Kept components	RNCT
Drug	Sequential_dox_trs	D_then_T200_RNCT_no3	Cell_line.Tx15	Plate.99	ASXL2	0.6	0.0845617846031543	pearson	1	Ttest_pvalue	Coefficient_of_eigenassay	SVD_pCMs_dplus2CTa	NoPrepr	SVD	6643	D_then_T200_RNCT_no3-Tx15	N	Kept components	RNCT
Drug	Sequential_dox_trs	D_then_T200_RNCT_no3	Cell_line.Tx15	Plate.99	ASXL3	0.6	0.151715714013745	pearson	1	Ttest_pvalue	Coefficient_of_eigenassay	SVD_pCMs_dplus2CTa	NoPrepr	SVD	3003	D_then_T200_RNCT_no3-Tx15	N	Kept components	RNCT
Drug	Sequential_dox_trs	D_then_T200_RNCT_no3	Cell_line.Tx15	Plate.99	ATAD1	0.6	0.0557660211171481	pearson	1	Ttest_pvalue	Coefficient_of_eigenassay	SVD_pCMs_dplus2CTa	NoPrepr	SVD	8960	D_then_T200_RNCT_no3-Tx15	N	Kept components	RNCT
Drug	Sequential_dox_trs	D_then_T200_RNCT_no3	Cell_line.Tx15	Plate.99	ATAD2	0.6	-0.349017342009158	pearson	1	Ttest_pvalue	Coefficient_of_eigenassay	SVD_pCMs_dplus2CTa	NoPrepr	SVD	316	D_then_T200_RNCT_no3-Tx15	N	Kept components	RNCT
Drug	Sequential_dox_trs	D_then_T200_RNCT_no3	Cell_line.Tx15	Plate.99	ATAD2B	0.6	0.0202744104958883	pearson	1	Ttest_pvalue	Coefficient_of_eigenassay	SVD_pCMs_dplus2CTa	NoPrepr	SVD	12624	D_then_T200_RNCT_no3-Tx15	N	Kept components	RNCT
Drug	Sequential_dox_trs	D_then_T200_RNCT_no3	Cell_line.Tx15	Plate.99	ATAD3A	0.6	-0.0924426608240856	pearson	1	Ttest_pvalue	Coefficient_of_eigenassay	SVD_pCMs_dplus2CTa	NoPrepr	SVD	6141	D_then_T200_RNCT_no3-Tx15	N	Kept components	RNCT
Drug	Sequential_dox_trs	D_then_T200_RNCT_no3	Cell_line.Tx15	Plate.99	ATAD3B	0.6	-0.0785442044970746	pearson	1	Ttest_pvalue	Coefficient_of_eigenassay	SVD_pCMs_dplus2CTa	NoPrepr	SVD	7096	D_then_T200_RNCT_no3-Tx15	N	Kept components	RNCT
Drug	Sequential_dox_trs	D_then_T200_RNCT_no3	Cell_line.Tx15	Plate.99	ATAD3C	0.6	-0.0996907224931576	pearson	1	Ttest_pvalue	Coefficient_of_eigenassay	SVD_pCMs_dplus2CTa	NoPrepr	SVD	5653	D_then_T200_RNCT_no3-Tx15	N	Kept components	RNCT
Drug	Sequential_dox_trs	D_then_T200_RNCT_no3	Cell_line.Tx15	Plate.99	ATAD5	0.6	0.0148908166638333	pearson	1	Ttest_pvalue	Coefficient_of_eigenassay	SVD_pCMs_dplus2CTa	NoPrepr	SVD	13309	D_then_T200_RNCT_no3-Tx15	N	Kept components	RNCT
Drug	Sequential_dox_trs	D_then_T200_RNCT_no3	Cell_line.Tx15	Plate.99	ATCAY	0.6	-0.0236628017092417	pearson	1	Ttest_pvalue	Coefficient_of_eigenassay	SVD_pCMs_dplus2CTa	NoPrepr	SVD	12267	D_then_T200_RNCT_no3-Tx15	N	Kept components	RNCT
Drug	Sequential_dox_trs	D_then_T200_RNCT_no3	Cell_line.Tx15	Plate.99	ATE1	0.6	0.0192778938715432	pearson	1	Ttest_pvalue	Coefficient_of_eigenassay	SVD_pCMs_dplus2CTa	NoPrepr	SVD	12759	D_then_T200_RNCT_no3-Tx15	N	Kept components	RNCT
Drug	Sequential_dox_trs	D_then_T200_RNCT_no3	Cell_line.Tx15	Plate.99	ATF1	0.6	-0.134250410354354	pearson	1	Ttest_pvalue	Coefficient_of_eigenassay	SVD_pCMs_dplus2CTa	NoPrepr	SVD	3720	D_then_T200_RNCT_no3-Tx15	N	Kept components	RNCT
Drug	Sequential_dox_trs	D_then_T200_RNCT_no3	Cell_line.Tx15	Plate.99	ATF2	0.6	0.0576286797816541	pearson	1	Ttest_pvalue	Coefficient_of_eigenassay	SVD_pCMs_dplus2CTa	NoPrepr	SVD	8784	D_then_T200_RNCT_no3-Tx15	N	Kept components	RNCT
Drug	Sequential_dox_trs	D_then_T200_RNCT_no3	Cell_line.Tx15	Plate.99	ATF3	0.6	0.122267159403592	pearson	1	Ttest_pvalue	Coefficient_of_eigenassay	SVD_pCMs_dplus2CTa	NoPrepr	SVD	4269	D_then_T200_RNCT_no3-Tx15	N	Kept components	RNCT
Drug	Sequential_dox_trs	D_then_T200_RNCT_no3	Cell_line.Tx15	Plate.99	ATF4	0.6	0.219403817923458	pearson	1	Ttest_pvalue	Coefficient_of_eigenassay	SVD_pCMs_dplus2CTa	NoPrepr	SVD	1303	D_then_T200_RNCT_no3-Tx15	N	Kept components	RNCT
Drug	Sequential_dox_trs	D_then_T200_RNCT_no3	Cell_line.Tx15	Plate.99	ATF5	0.6	0.0816526787586399	pearson	1	Ttest_pvalue	Coefficient_of_eigenassay	SVD_pCMs_dplus2CTa	NoPrepr	SVD	6845	D_then_T200_RNCT_no3-Tx15	N	Kept components	RNCT
Drug	Sequential_dox_trs	D_then_T200_RNCT_no3	Cell_line.Tx15	Plate.99	ATF6	0.6	0.0452351756262452	pearson	1	Ttest_pvalue	Coefficient_of_eigenassay	SVD_pCMs_dplus2CTa	NoPrepr	SVD	9991	D_then_T200_RNCT_no3-Tx15	N	Kept components	RNCT
Drug	Sequential_dox_trs	D_then_T200_RNCT_no3	Cell_line.Tx15	Plate.99	ATF6B	0.6	0.0207466770851754	pearson	1	Ttest_pvalue	Coefficient_of_eigenassay	SVD_pCMs_dplus2CTa	NoPrepr	SVD	12568	D_then_T200_RNCT_no3-Tx15	N	Kept components	RNCT
Drug	Sequential_dox_trs	D_then_T200_RNCT_no3	Cell_line.Tx15	Plate.99	ATF7	0.6	-0.0023460155137352	pearson	1	Ttest_pvalue	Coefficient_of_eigenassay	SVD_pCMs_dplus2CTa	NoPrepr	SVD	14929	D_then_T200_RNCT_no3-Tx15	N	Kept components	RNCT
Drug	Sequential_dox_trs	D_then_T200_RNCT_no3	Cell_line.Tx15	Plate.99	ATF7IP	0.6	0.110143466020602	pearson	1	Ttest_pvalue	Coefficient_of_eigenassay	SVD_pCMs_dplus2CTa	NoPrepr	SVD	4955	D_then_T200_RNCT_no3-Tx15	N	Kept components	RNCT
Drug	Sequential_dox_trs	D_then_T200_RNCT_no3	Cell_line.Tx15	Plate.99	ATF7IP2	0.6	0.227938356931826	pearson	1	Ttest_pvalue	Coefficient_of_eigenassay	SVD_pCMs_dplus2CTa	NoPrepr	SVD	1176	D_then_T200_RNCT_no3-Tx15	N	Kept components	RNCT
Drug	Sequential_dox_trs	D_then_T200_RNCT_no3	Cell_line.Tx15	Plate.99	ATG10	0.6	0.0938283340928104	pearson	1	Ttest_pvalue	Coefficient_of_eigenassay	SVD_pCMs_dplus2CTa	NoPrepr	SVD	6031	D_then_T200_RNCT_no3-Tx15	N	Kept components	RNCT
Drug	Sequential_dox_trs	D_then_T200_RNCT_no3	Cell_line.Tx15	Plate.99	ATG101	0.6	-0.0460048570257378	pearson	1	Ttest_pvalue	Coefficient_of_eigenassay	SVD_pCMs_dplus2CTa	NoPrepr	SVD	9915	D_then_T200_RNCT_no3-Tx15	N	Kept components	RNCT
Drug	Sequential_dox_trs	D_then_T200_RNCT_no3	Cell_line.Tx15	Plate.99	ATG12	0.6	0.113427885954019	pearson	1	Ttest_pvalue	Coefficient_of_eigenassay	SVD_pCMs_dplus2CTa	NoPrepr	SVD	4749	D_then_T200_RNCT_no3-Tx15	N	Kept components	RNCT
Drug	Sequential_dox_trs	D_then_T200_RNCT_no3	Cell_line.Tx15	Plate.99	ATG13	0.6	-0.0218268758651981	pearson	1	Ttest_pvalue	Coefficient_of_eigenassay	SVD_pCMs_dplus2CTa	NoPrepr	SVD	12445	D_then_T200_RNCT_no3-Tx15	N	Kept components	RNCT
Drug	Sequential_dox_trs	D_then_T200_RNCT_no3	Cell_line.Tx15	Plate.99	ATG14	0.6	0.138078219965634	pearson	1	Ttest_pvalue	Coefficient_of_eigenassay	SVD_pCMs_dplus2CTa	NoPrepr	SVD	3538	D_then_T200_RNCT_no3-Tx15	N	Kept components	RNCT
Drug	Sequential_dox_trs	D_then_T200_RNCT_no3	Cell_line.Tx15	Plate.99	ATG16L1	0.6	0.0631427603542595	pearson	1	Ttest_pvalue	Coefficient_of_eigenassay	SVD_pCMs_dplus2CTa	NoPrepr	SVD	8325	D_then_T200_RNCT_no3-Tx15	N	Kept components	RNCT
Drug	Sequential_dox_trs	D_then_T200_RNCT_no3	Cell_line.Tx15	Plate.99	ATG16L2	0.6	0.00609882765967621	pearson	1	Ttest_pvalue	Coefficient_of_eigenassay	SVD_pCMs_dplus2CTa	NoPrepr	SVD	14396	D_then_T200_RNCT_no3-Tx15	N	Kept components	RNCT
Drug	Sequential_dox_trs	D_then_T200_RNCT_no3	Cell_line.Tx15	Plate.99	ATG2A	0.6	0.0503428915733235	pearson	1	Ttest_pvalue	Coefficient_of_eigenassay	SVD_pCMs_dplus2CTa	NoPrepr	SVD	9495	D_then_T200_RNCT_no3-Tx15	N	Kept components	RNCT
Drug	Sequential_dox_trs	D_then_T200_RNCT_no3	Cell_line.Tx15	Plate.99	ATG2B	0.6	0.14213251894294	pearson	1	Ttest_pvalue	Coefficient_of_eigenassay	SVD_pCMs_dplus2CTa	NoPrepr	SVD	3391	D_then_T200_RNCT_no3-Tx15	N	Kept components	RNCT
Drug	Sequential_dox_trs	D_then_T200_RNCT_no3	Cell_line.Tx15	Plate.99	ATG3	0.6	0.0641740475299385	pearson	1	Ttest_pvalue	Coefficient_of_eigenassay	SVD_pCMs_dplus2CTa	NoPrepr	SVD	8238	D_then_T200_RNCT_no3-Tx15	N	Kept components	RNCT
Drug	Sequential_dox_trs	D_then_T200_RNCT_no3	Cell_line.Tx15	Plate.99	ATG4A	0.6	0.0284085138099597	pearson	1	Ttest_pvalue	Coefficient_of_eigenassay	SVD_pCMs_dplus2CTa	NoPrepr	SVD	11734	D_then_T200_RNCT_no3-Tx15	N	Kept components	RNCT
Drug	Sequential_dox_trs	D_then_T200_RNCT_no3	Cell_line.Tx15	Plate.99	ATG4B	0.6	-0.0430467484844921	pearson	1	Ttest_pvalue	Coefficient_of_eigenassay	SVD_pCMs_dplus2CTa	NoPrepr	SVD	10183	D_then_T200_RNCT_no3-Tx15	N	Kept components	RNCT
Drug	Sequential_dox_trs	D_then_T200_RNCT_no3	Cell_line.Tx15	Plate.99	ATG4C	0.6	-0.161639763246189	pearson	1	Ttest_pvalue	Coefficient_of_eigenassay	SVD_pCMs_dplus2CTa	NoPrepr	SVD	2647	D_then_T200_RNCT_no3-Tx15	N	Kept components	RNCT
Drug	Sequential_dox_trs	D_then_T200_RNCT_no3	Cell_line.Tx15	Plate.99	ATG4D	0.6	-0.171658578784905	pearson	1	Ttest_pvalue	Coefficient_of_eigenassay	SVD_pCMs_dplus2CTa	NoPrepr	SVD	2365	D_then_T200_RNCT_no3-Tx15	N	Kept components	RNCT
Drug	Sequential_dox_trs	D_then_T200_RNCT_no3	Cell_line.Tx15	Plate.99	ATG5	0.6	-0.00470871823792271	pearson	1	Ttest_pvalue	Coefficient_of_eigenassay	SVD_pCMs_dplus2CTa	NoPrepr	SVD	14606	D_then_T200_RNCT_no3-Tx15	N	Kept components	RNCT
Drug	Sequential_dox_trs	D_then_T200_RNCT_no3	Cell_line.Tx15	Plate.99	ATG7	0.6	0.00273237434769591	pearson	1	Ttest_pvalue	Coefficient_of_eigenassay	SVD_pCMs_dplus2CTa	NoPrepr	SVD	14865	D_then_T200_RNCT_no3-Tx15	N	Kept components	RNCT
Drug	Sequential_dox_trs	D_then_T200_RNCT_no3	Cell_line.Tx15	Plate.99	ATG9A	0.6	0.0913311155946023	pearson	1	Ttest_pvalue	Coefficient_of_eigenassay	SVD_pCMs_dplus2CTa	NoPrepr	SVD	6225	D_then_T200_RNCT_no3-Tx15	N	Kept components	RNCT
Drug	Sequential_dox_trs	D_then_T200_RNCT_no3	Cell_line.Tx15	Plate.99	ATG9B	0.6	-0.26501767119857	pearson	1	Ttest_pvalue	Coefficient_of_eigenassay	SVD_pCMs_dplus2CTa	NoPrepr	SVD	734	D_then_T200_RNCT_no3-Tx15	N	Kept components	RNCT
Drug	Sequential_dox_trs	D_then_T200_RNCT_no3	Cell_line.Tx15	Plate.99	ATIC	0.6	0.102546273766334	pearson	1	Ttest_pvalue	Coefficient_of_eigenassay	SVD_pCMs_dplus2CTa	NoPrepr	SVD	5430	D_then_T200_RNCT_no3-Tx15	N	Kept components	RNCT
Drug	Sequential_dox_trs	D_then_T200_RNCT_no3	Cell_line.Tx15	Plate.99	ATL1	0.6	-0.0273019216942241	pearson	1	Ttest_pvalue	Coefficient_of_eigenassay	SVD_pCMs_dplus2CTa	NoPrepr	SVD	11850	D_then_T200_RNCT_no3-Tx15	N	Kept components	RNCT
Drug	Sequential_dox_trs	D_then_T200_RNCT_no3	Cell_line.Tx15	Plate.99	ATL2	0.6	-0.0399393096415425	pearson	1	Ttest_pvalue	Coefficient_of_eigenassay	SVD_pCMs_dplus2CTa	NoPrepr	SVD	10511	D_then_T200_RNCT_no3-Tx15	N	Kept components	RNCT
Drug	Sequential_dox_trs	D_then_T200_RNCT_no3	Cell_line.Tx15	Plate.99	ATL3	0.6	-0.0245024351525316	pearson	1	Ttest_pvalue	Coefficient_of_eigenassay	SVD_pCMs_dplus2CTa	NoPrepr	SVD	12181	D_then_T200_RNCT_no3-Tx15	N	Kept components	RNCT
Drug	Sequential_dox_trs	D_then_T200_RNCT_no3	Cell_line.Tx15	Plate.99	ATM	0.6	0.0977408484631064	pearson	1	Ttest_pvalue	Coefficient_of_eigenassay	SVD_pCMs_dplus2CTa	NoPrepr	SVD	5769	D_then_T200_RNCT_no3-Tx15	N	Kept components	RNCT
Drug	Sequential_dox_trs	D_then_T200_RNCT_no3	Cell_line.Tx15	Plate.99	ATMIN	0.6	-0.44933312792504	pearson	1	Ttest_pvalue	Coefficient_of_eigenassay	SVD_pCMs_dplus2CTa	NoPrepr	SVD	135	D_then_T200_RNCT_no3-Tx15	N	Kept components	RNCT
Drug	Sequential_dox_trs	D_then_T200_RNCT_no3	Cell_line.Tx15	Plate.99	ATN1	0.6	-0.0653095624350539	pearson	1	Ttest_pvalue	Coefficient_of_eigenassay	SVD_pCMs_dplus2CTa	NoPrepr	SVD	8128	D_then_T200_RNCT_no3-Tx15	N	Kept components	RNCT
Drug	Sequential_dox_trs	D_then_T200_RNCT_no3	Cell_line.Tx15	Plate.99	ATOH8	0.6	-0.0373885299183135	pearson	1	Ttest_pvalue	Coefficient_of_eigenassay	SVD_pCMs_dplus2CTa	NoPrepr	SVD	10775	D_then_T200_RNCT_no3-Tx15	N	Kept components	RNCT
Drug	Sequential_dox_trs	D_then_T200_RNCT_no3	Cell_line.Tx15	Plate.99	ATOX1	0.6	-0.271352465423588	pearson	1	Ttest_pvalue	Coefficient_of_eigenassay	SVD_pCMs_dplus2CTa	NoPrepr	SVD	690	D_then_T200_RNCT_no3-Tx15	N	Kept components	RNCT
Drug	Sequential_dox_trs	D_then_T200_RNCT_no3	Cell_line.Tx15	Plate.99	ATP10A	0.6	-0.070851521304401	pearson	1	Ttest_pvalue	Coefficient_of_eigenassay	SVD_pCMs_dplus2CTa	NoPrepr	SVD	7706	D_then_T200_RNCT_no3-Tx15	N	Kept components	RNCT
Drug	Sequential_dox_trs	D_then_T200_RNCT_no3	Cell_line.Tx15	Plate.99	ATP10D	0.6	-0.633196624471264	pearson	1	Ttest_pvalue	Coefficient_of_eigenassay	SVD_pCMs_dplus2CTa	NoPrepr	SVD	46	D_then_T200_RNCT_no3-Tx15	N	Kept components	RNCT
Drug	Sequential_dox_trs	D_then_T200_RNCT_no3	Cell_line.Tx15	Plate.99	ATP11A	0.6	0.00996452996939337	pearson	1	Ttest_pvalue	Coefficient_of_eigenassay	SVD_pCMs_dplus2CTa	NoPrepr	SVD	13919	D_then_T200_RNCT_no3-Tx15	N	Kept components	RNCT
Drug	Sequential_dox_trs	D_then_T200_RNCT_no3	Cell_line.Tx15	Plate.99	ATP11B	0.6	-0.0201156705582425	pearson	1	Ttest_pvalue	Coefficient_of_eigenassay	SVD_pCMs_dplus2CTa	NoPrepr	SVD	12647	D_then_T200_RNCT_no3-Tx15	N	Kept components	RNCT
Drug	Sequential_dox_trs	D_then_T200_RNCT_no3	Cell_line.Tx15	Plate.99	ATP11C	0.6	-0.00249660205609216	pearson	1	Ttest_pvalue	Coefficient_of_eigenassay	SVD_pCMs_dplus2CTa	NoPrepr	SVD	14900	D_then_T200_RNCT_no3-Tx15	N	Kept components	RNCT
Drug	Sequential_dox_trs	D_then_T200_RNCT_no3	Cell_line.Tx15	Plate.99	ATP13A1	0.6	-0.0658026496811489	pearson	1	Ttest_pvalue	Coefficient_of_eigenassay	SVD_pCMs_dplus2CTa	NoPrepr	SVD	8077	D_then_T200_RNCT_no3-Tx15	N	Kept components	RNCT
Drug	Sequential_dox_trs	D_then_T200_RNCT_no3	Cell_line.Tx15	Plate.99	ATP13A2	0.6	-0.0307712636923999	pearson	1	Ttest_pvalue	Coefficient_of_eigenassay	SVD_pCMs_dplus2CTa	NoPrepr	SVD	11468	D_then_T200_RNCT_no3-Tx15	N	Kept components	RNCT
Drug	Sequential_dox_trs	D_then_T200_RNCT_no3	Cell_line.Tx15	Plate.99	ATP13A3	0.6	-0.0305283673297747	pearson	1	Ttest_pvalue	Coefficient_of_eigenassay	SVD_pCMs_dplus2CTa	NoPrepr	SVD	11499	D_then_T200_RNCT_no3-Tx15	N	Kept components	RNCT
Drug	Sequential_dox_trs	D_then_T200_RNCT_no3	Cell_line.Tx15	Plate.99	ATP13A4	0.6	-0.0108557146733396	pearson	1	Ttest_pvalue	Coefficient_of_eigenassay	SVD_pCMs_dplus2CTa	NoPrepr	SVD	13799	D_then_T200_RNCT_no3-Tx15	N	Kept components	RNCT
Drug	Sequential_dox_trs	D_then_T200_RNCT_no3	Cell_line.Tx15	Plate.99	ATP13A5	0.6	0.00811845522014755	pearson	1	Ttest_pvalue	Coefficient_of_eigenassay	SVD_pCMs_dplus2CTa	NoPrepr	SVD	14165	D_then_T200_RNCT_no3-Tx15	N	Kept components	RNCT
Drug	Sequential_dox_trs	D_then_T200_RNCT_no3	Cell_line.Tx15	Plate.99	ATP1A1	0.6	-0.0214444382419228	pearson	1	Ttest_pvalue	Coefficient_of_eigenassay	SVD_pCMs_dplus2CTa	NoPrepr	SVD	12485	D_then_T200_RNCT_no3-Tx15	N	Kept components	RNCT
Drug	Sequential_dox_trs	D_then_T200_RNCT_no3	Cell_line.Tx15	Plate.99	ATP1A2	0.6	-0.256345797494937	pearson	1	Ttest_pvalue	Coefficient_of_eigenassay	SVD_pCMs_dplus2CTa	NoPrepr	SVD	818	D_then_T200_RNCT_no3-Tx15	N	Kept components	RNCT
Drug	Sequential_dox_trs	D_then_T200_RNCT_no3	Cell_line.Tx15	Plate.99	ATP1A3	0.6	0.279330627956515	pearson	1	Ttest_pvalue	Coefficient_of_eigenassay	SVD_pCMs_dplus2CTa	NoPrepr	SVD	635	D_then_T200_RNCT_no3-Tx15	N	Kept components	RNCT
Drug	Sequential_dox_trs	D_then_T200_RNCT_no3	Cell_line.Tx15	Plate.99	ATP1B1	0.6	0.0437370378055585	pearson	1	Ttest_pvalue	Coefficient_of_eigenassay	SVD_pCMs_dplus2CTa	NoPrepr	SVD	10129	D_then_T200_RNCT_no3-Tx15	N	Kept components	RNCT
Drug	Sequential_dox_trs	D_then_T200_RNCT_no3	Cell_line.Tx15	Plate.99	ATP1B2	0.6	0.0037498092532065	pearson	1	Ttest_pvalue	Coefficient_of_eigenassay	SVD_pCMs_dplus2CTa	NoPrepr	SVD	14741	D_then_T200_RNCT_no3-Tx15	N	Kept components	RNCT
Drug	Sequential_dox_trs	D_then_T200_RNCT_no3	Cell_line.Tx15	Plate.99	ATP1B3	0.6	-0.319915444950977	pearson	1	Ttest_pvalue	Coefficient_of_eigenassay	SVD_pCMs_dplus2CTa	NoPrepr	SVD	422	D_then_T200_RNCT_no3-Tx15	N	Kept components	RNCT
Drug	Sequential_dox_trs	D_then_T200_RNCT_no3	Cell_line.Tx15	Plate.99	ATP1B4	0.6	0.355846097002228	pearson	1	Ttest_pvalue	Coefficient_of_eigenassay	SVD_pCMs_dplus2CTa	NoPrepr	SVD	288	D_then_T200_RNCT_no3-Tx15	N	Kept components	RNCT
Drug	Sequential_dox_trs	D_then_T200_RNCT_no3	Cell_line.Tx15	Plate.99	ATP2A1	0.6	0.0389013640049669	pearson	1	Ttest_pvalue	Coefficient_of_eigenassay	SVD_pCMs_dplus2CTa	NoPrepr	SVD	10612	D_then_T200_RNCT_no3-Tx15	N	Kept components	RNCT
Drug	Sequential_dox_trs	D_then_T200_RNCT_no3	Cell_line.Tx15	Plate.99	ATP2A2	0.6	0.0336348613828407	pearson	1	Ttest_pvalue	Coefficient_of_eigenassay	SVD_pCMs_dplus2CTa	NoPrepr	SVD	11162	D_then_T200_RNCT_no3-Tx15	N	Kept components	RNCT
Drug	Sequential_dox_trs	D_then_T200_RNCT_no3	Cell_line.Tx15	Plate.99	ATP2A3	0.6	-0.0578221839351851	pearson	1	Ttest_pvalue	Coefficient_of_eigenassay	SVD_pCMs_dplus2CTa	NoPrepr	SVD	8760	D_then_T200_RNCT_no3-Tx15	N	Kept components	RNCT
Drug	Sequential_dox_trs	D_then_T200_RNCT_no3	Cell_line.Tx15	Plate.99	ATP2B1	0.6	-0.022199719354646	pearson	1	Ttest_pvalue	Coefficient_of_eigenassay	SVD_pCMs_dplus2CTa	NoPrepr	SVD	12404	D_then_T200_RNCT_no3-Tx15	N	Kept components	RNCT
Drug	Sequential_dox_trs	D_then_T200_RNCT_no3	Cell_line.Tx15	Plate.99	ATP2B2	0.6	-0.114104420546298	pearson	1	Ttest_pvalue	Coefficient_of_eigenassay	SVD_pCMs_dplus2CTa	NoPrepr	SVD	4713	D_then_T200_RNCT_no3-Tx15	N	Kept components	RNCT
Drug	Sequential_dox_trs	D_then_T200_RNCT_no3	Cell_line.Tx15	Plate.99	ATP2B3	0.6	-0.116354682475675	pearson	1	Ttest_pvalue	Coefficient_of_eigenassay	SVD_pCMs_dplus2CTa	NoPrepr	SVD	4594	D_then_T200_RNCT_no3-Tx15	N	Kept components	RNCT
Drug	Sequential_dox_trs	D_then_T200_RNCT_no3	Cell_line.Tx15	Plate.99	ATP2B4	0.6	0.0957091584064727	pearson	1	Ttest_pvalue	Coefficient_of_eigenassay	SVD_pCMs_dplus2CTa	NoPrepr	SVD	5902	D_then_T200_RNCT_no3-Tx15	N	Kept components	RNCT
Drug	Sequential_dox_trs	D_then_T200_RNCT_no3	Cell_line.Tx15	Plate.99	ATP2C1	0.6	-0.0753907046109817	pearson	1	Ttest_pvalue	Coefficient_of_eigenassay	SVD_pCMs_dplus2CTa	NoPrepr	SVD	7343	D_then_T200_RNCT_no3-Tx15	N	Kept components	RNCT
Drug	Sequential_dox_trs	D_then_T200_RNCT_no3	Cell_line.Tx15	Plate.99	ATP2C2	0.6	-0.1252876438622	pearson	1	Ttest_pvalue	Coefficient_of_eigenassay	SVD_pCMs_dplus2CTa	NoPrepr	SVD	4113	D_then_T200_RNCT_no3-Tx15	N	Kept components	RNCT
Drug	Sequential_dox_trs	D_then_T200_RNCT_no3	Cell_line.Tx15	Plate.99	ATP5F1A	0.6	-0.0360966803742177	pearson	1	Ttest_pvalue	Coefficient_of_eigenassay	SVD_pCMs_dplus2CTa	NoPrepr	SVD	10900	D_then_T200_RNCT_no3-Tx15	N	Kept components	RNCT
Drug	Sequential_dox_trs	D_then_T200_RNCT_no3	Cell_line.Tx15	Plate.99	ATP5F1B	0.6	-0.0340301656922467	pearson	1	Ttest_pvalue	Coefficient_of_eigenassay	SVD_pCMs_dplus2CTa	NoPrepr	SVD	11120	D_then_T200_RNCT_no3-Tx15	N	Kept components	RNCT
Drug	Sequential_dox_trs	D_then_T200_RNCT_no3	Cell_line.Tx15	Plate.99	ATP5F1C	0.6	0.220056878871531	pearson	1	Ttest_pvalue	Coefficient_of_eigenassay	SVD_pCMs_dplus2CTa	NoPrepr	SVD	1290	D_then_T200_RNCT_no3-Tx15	N	Kept components	RNCT
Drug	Sequential_dox_trs	D_then_T200_RNCT_no3	Cell_line.Tx15	Plate.99	ATP5F1D	0.6	-0.300183402101322	pearson	1	Ttest_pvalue	Coefficient_of_eigenassay	SVD_pCMs_dplus2CTa	NoPrepr	SVD	518	D_then_T200_RNCT_no3-Tx15	N	Kept components	RNCT
Drug	Sequential_dox_trs	D_then_T200_RNCT_no3	Cell_line.Tx15	Plate.99	ATP5F1E	0.6	-0.304189854688543	pearson	1	Ttest_pvalue	Coefficient_of_eigenassay	SVD_pCMs_dplus2CTa	NoPrepr	SVD	494	D_then_T200_RNCT_no3-Tx15	N	Kept components	RNCT
Drug	Sequential_dox_trs	D_then_T200_RNCT_no3	Cell_line.Tx15	Plate.99	ATP5IF1	0.6	0.0929279085937282	pearson	1	Ttest_pvalue	Coefficient_of_eigenassay	SVD_pCMs_dplus2CTa	NoPrepr	SVD	6112	D_then_T200_RNCT_no3-Tx15	N	Kept components	RNCT
Drug	Sequential_dox_trs	D_then_T200_RNCT_no3	Cell_line.Tx15	Plate.99	ATP5MC1	0.6	-0.0942065993088975	pearson	1	Ttest_pvalue	Coefficient_of_eigenassay	SVD_pCMs_dplus2CTa	NoPrepr	SVD	5999	D_then_T200_RNCT_no3-Tx15	N	Kept components	RNCT
Drug	Sequential_dox_trs	D_then_T200_RNCT_no3	Cell_line.Tx15	Plate.99	ATP5MC2	0.6	-0.0425512826904066	pearson	1	Ttest_pvalue	Coefficient_of_eigenassay	SVD_pCMs_dplus2CTa	NoPrepr	SVD	10235	D_then_T200_RNCT_no3-Tx15	N	Kept components	RNCT
Drug	Sequential_dox_trs	D_then_T200_RNCT_no3	Cell_line.Tx15	Plate.99	ATP5MC3	0.6	-0.122557991745548	pearson	1	Ttest_pvalue	Coefficient_of_eigenassay	SVD_pCMs_dplus2CTa	NoPrepr	SVD	4250	D_then_T200_RNCT_no3-Tx15	N	Kept components	RNCT
Drug	Sequential_dox_trs	D_then_T200_RNCT_no3	Cell_line.Tx15	Plate.99	ATP5MD	0.6	-0.177179897151085	pearson	1	Ttest_pvalue	Coefficient_of_eigenassay	SVD_pCMs_dplus2CTa	NoPrepr	SVD	2192	D_then_T200_RNCT_no3-Tx15	N	Kept components	RNCT
Drug	Sequential_dox_trs	D_then_T200_RNCT_no3	Cell_line.Tx15	Plate.99	ATP5ME	0.6	0.383910696725888	pearson	1	Ttest_pvalue	Coefficient_of_eigenassay	SVD_pCMs_dplus2CTa	NoPrepr	SVD	219	D_then_T200_RNCT_no3-Tx15	N	Kept components	RNCT
Drug	Sequential_dox_trs	D_then_T200_RNCT_no3	Cell_line.Tx15	Plate.99	ATP5MF	0.6	0.284513066150003	pearson	1	Ttest_pvalue	Coefficient_of_eigenassay	SVD_pCMs_dplus2CTa	NoPrepr	SVD	597	D_then_T200_RNCT_no3-Tx15	N	Kept components	RNCT
Drug	Sequential_dox_trs	D_then_T200_RNCT_no3	Cell_line.Tx15	Plate.99	ATP5MG	0.6	0.0924647081764309	pearson	1	Ttest_pvalue	Coefficient_of_eigenassay	SVD_pCMs_dplus2CTa	NoPrepr	SVD	6137	D_then_T200_RNCT_no3-Tx15	N	Kept components	RNCT
Drug	Sequential_dox_trs	D_then_T200_RNCT_no3	Cell_line.Tx15	Plate.99	ATP5MGL	0.6	-0.0983875108236483	pearson	1	Ttest_pvalue	Coefficient_of_eigenassay	SVD_pCMs_dplus2CTa	NoPrepr	SVD	5728	D_then_T200_RNCT_no3-Tx15	N	Kept components	RNCT
Drug	Sequential_dox_trs	D_then_T200_RNCT_no3	Cell_line.Tx15	Plate.99	ATP5MPL	0.6	0.261162119227314	pearson	1	Ttest_pvalue	Coefficient_of_eigenassay	SVD_pCMs_dplus2CTa	NoPrepr	SVD	773	D_then_T200_RNCT_no3-Tx15	N	Kept components	RNCT
Drug	Sequential_dox_trs	D_then_T200_RNCT_no3	Cell_line.Tx15	Plate.99	ATP5PB	0.6	0.119444105120331	pearson	1	Ttest_pvalue	Coefficient_of_eigenassay	SVD_pCMs_dplus2CTa	NoPrepr	SVD	4426	D_then_T200_RNCT_no3-Tx15	N	Kept components	RNCT
Drug	Sequential_dox_trs	D_then_T200_RNCT_no3	Cell_line.Tx15	Plate.99	ATP5PD	0.6	0.105041388699669	pearson	1	Ttest_pvalue	Coefficient_of_eigenassay	SVD_pCMs_dplus2CTa	NoPrepr	SVD	5274	D_then_T200_RNCT_no3-Tx15	N	Kept components	RNCT
Drug	Sequential_dox_trs	D_then_T200_RNCT_no3	Cell_line.Tx15	Plate.99	ATP5PF	0.6	0.171381038124078	pearson	1	Ttest_pvalue	Coefficient_of_eigenassay	SVD_pCMs_dplus2CTa	NoPrepr	SVD	2372	D_then_T200_RNCT_no3-Tx15	N	Kept components	RNCT
Drug	Sequential_dox_trs	D_then_T200_RNCT_no3	Cell_line.Tx15	Plate.99	ATP5PO	0.6	0.203644463112779	pearson	1	Ttest_pvalue	Coefficient_of_eigenassay	SVD_pCMs_dplus2CTa	NoPrepr	SVD	1602	D_then_T200_RNCT_no3-Tx15	N	Kept components	RNCT
Drug	Sequential_dox_trs	D_then_T200_RNCT_no3	Cell_line.Tx15	Plate.99	ATP5S	0.6	0.0167300209624516	pearson	1	Ttest_pvalue	Coefficient_of_eigenassay	SVD_pCMs_dplus2CTa	NoPrepr	SVD	13073	D_then_T200_RNCT_no3-Tx15	N	Kept components	RNCT
Drug	Sequential_dox_trs	D_then_T200_RNCT_no3	Cell_line.Tx15	Plate.99	ATP6AP1	0.6	-0.0691222029828213	pearson	1	Ttest_pvalue	Coefficient_of_eigenassay	SVD_pCMs_dplus2CTa	NoPrepr	SVD	7832	D_then_T200_RNCT_no3-Tx15	N	Kept components	RNCT
Drug	Sequential_dox_trs	D_then_T200_RNCT_no3	Cell_line.Tx15	Plate.99	ATP6AP1L	0.6	0.161554906893843	pearson	1	Ttest_pvalue	Coefficient_of_eigenassay	SVD_pCMs_dplus2CTa	NoPrepr	SVD	2653	D_then_T200_RNCT_no3-Tx15	N	Kept components	RNCT
Drug	Sequential_dox_trs	D_then_T200_RNCT_no3	Cell_line.Tx15	Plate.99	ATP6AP2	0.6	-0.0788728504454376	pearson	1	Ttest_pvalue	Coefficient_of_eigenassay	SVD_pCMs_dplus2CTa	NoPrepr	SVD	7071	D_then_T200_RNCT_no3-Tx15	N	Kept components	RNCT
Drug	Sequential_dox_trs	D_then_T200_RNCT_no3	Cell_line.Tx15	Plate.99	ATP6V0A1	0.6	-0.101154181245405	pearson	1	Ttest_pvalue	Coefficient_of_eigenassay	SVD_pCMs_dplus2CTa	NoPrepr	SVD	5535	D_then_T200_RNCT_no3-Tx15	N	Kept components	RNCT
Drug	Sequential_dox_trs	D_then_T200_RNCT_no3	Cell_line.Tx15	Plate.99	ATP6V0A2	0.6	0.216530078620798	pearson	1	Ttest_pvalue	Coefficient_of_eigenassay	SVD_pCMs_dplus2CTa	NoPrepr	SVD	1351	D_then_T200_RNCT_no3-Tx15	N	Kept components	RNCT
Drug	Sequential_dox_trs	D_then_T200_RNCT_no3	Cell_line.Tx15	Plate.99	ATP6V0B	0.6	-0.0831824222254338	pearson	1	Ttest_pvalue	Coefficient_of_eigenassay	SVD_pCMs_dplus2CTa	NoPrepr	SVD	6742	D_then_T200_RNCT_no3-Tx15	N	Kept components	RNCT
Drug	Sequential_dox_trs	D_then_T200_RNCT_no3	Cell_line.Tx15	Plate.99	ATP6V0C	0.6	0.0643617344824412	pearson	1	Ttest_pvalue	Coefficient_of_eigenassay	SVD_pCMs_dplus2CTa	NoPrepr	SVD	8218	D_then_T200_RNCT_no3-Tx15	N	Kept components	RNCT
Drug	Sequential_dox_trs	D_then_T200_RNCT_no3	Cell_line.Tx15	Plate.99	ATP6V0D1	0.6	0.0321871786583942	pearson	1	Ttest_pvalue	Coefficient_of_eigenassay	SVD_pCMs_dplus2CTa	NoPrepr	SVD	11310	D_then_T200_RNCT_no3-Tx15	N	Kept components	RNCT
Drug	Sequential_dox_trs	D_then_T200_RNCT_no3	Cell_line.Tx15	Plate.99	ATP6V0E1	0.6	0.191786031885432	pearson	1	Ttest_pvalue	Coefficient_of_eigenassay	SVD_pCMs_dplus2CTa	NoPrepr	SVD	1842	D_then_T200_RNCT_no3-Tx15	N	Kept components	RNCT
Drug	Sequential_dox_trs	D_then_T200_RNCT_no3	Cell_line.Tx15	Plate.99	ATP6V0E2	0.6	-0.115005193730522	pearson	1	Ttest_pvalue	Coefficient_of_eigenassay	SVD_pCMs_dplus2CTa	NoPrepr	SVD	4664	D_then_T200_RNCT_no3-Tx15	N	Kept components	RNCT
Drug	Sequential_dox_trs	D_then_T200_RNCT_no3	Cell_line.Tx15	Plate.99	ATP6V1A	0.6	-0.236382281632315	pearson	1	Ttest_pvalue	Coefficient_of_eigenassay	SVD_pCMs_dplus2CTa	NoPrepr	SVD	1068	D_then_T200_RNCT_no3-Tx15	N	Kept components	RNCT
Drug	Sequential_dox_trs	D_then_T200_RNCT_no3	Cell_line.Tx15	Plate.99	ATP6V1B1	0.6	0.0172929238974502	pearson	1	Ttest_pvalue	Coefficient_of_eigenassay	SVD_pCMs_dplus2CTa	NoPrepr	SVD	13004	D_then_T200_RNCT_no3-Tx15	N	Kept components	RNCT
Drug	Sequential_dox_trs	D_then_T200_RNCT_no3	Cell_line.Tx15	Plate.99	ATP6V1B2	0.6	-0.0726378804960869	pearson	1	Ttest_pvalue	Coefficient_of_eigenassay	SVD_pCMs_dplus2CTa	NoPrepr	SVD	7553	D_then_T200_RNCT_no3-Tx15	N	Kept components	RNCT
Drug	Sequential_dox_trs	D_then_T200_RNCT_no3	Cell_line.Tx15	Plate.99	ATP6V1C1	0.6	0.158599001957413	pearson	1	Ttest_pvalue	Coefficient_of_eigenassay	SVD_pCMs_dplus2CTa	NoPrepr	SVD	2754	D_then_T200_RNCT_no3-Tx15	N	Kept components	RNCT
Drug	Sequential_dox_trs	D_then_T200_RNCT_no3	Cell_line.Tx15	Plate.99	ATP6V1C2	0.6	0.0318077862521734	pearson	1	Ttest_pvalue	Coefficient_of_eigenassay	SVD_pCMs_dplus2CTa	NoPrepr	SVD	11356	D_then_T200_RNCT_no3-Tx15	N	Kept components	RNCT
Drug	Sequential_dox_trs	D_then_T200_RNCT_no3	Cell_line.Tx15	Plate.99	ATP6V1D	0.6	0.0344101077075481	pearson	1	Ttest_pvalue	Coefficient_of_eigenassay	SVD_pCMs_dplus2CTa	NoPrepr	SVD	11078	D_then_T200_RNCT_no3-Tx15	N	Kept components	RNCT
Drug	Sequential_dox_trs	D_then_T200_RNCT_no3	Cell_line.Tx15	Plate.99	ATP6V1E1	0.6	0.0287258280124525	pearson	1	Ttest_pvalue	Coefficient_of_eigenassay	SVD_pCMs_dplus2CTa	NoPrepr	SVD	11691	D_then_T200_RNCT_no3-Tx15	N	Kept components	RNCT
Drug	Sequential_dox_trs	D_then_T200_RNCT_no3	Cell_line.Tx15	Plate.99	ATP6V1E2	0.6	0.00439882901226482	pearson	1	Ttest_pvalue	Coefficient_of_eigenassay	SVD_pCMs_dplus2CTa	NoPrepr	SVD	14645	D_then_T200_RNCT_no3-Tx15	N	Kept components	RNCT
Drug	Sequential_dox_trs	D_then_T200_RNCT_no3	Cell_line.Tx15	Plate.99	ATP6V1F	0.6	0.0244170567367322	pearson	1	Ttest_pvalue	Coefficient_of_eigenassay	SVD_pCMs_dplus2CTa	NoPrepr	SVD	12188	D_then_T200_RNCT_no3-Tx15	N	Kept components	RNCT
Drug	Sequential_dox_trs	D_then_T200_RNCT_no3	Cell_line.Tx15	Plate.99	ATP6V1G1	0.6	0.0759984804744986	pearson	1	Ttest_pvalue	Coefficient_of_eigenassay	SVD_pCMs_dplus2CTa	NoPrepr	SVD	7293	D_then_T200_RNCT_no3-Tx15	N	Kept components	RNCT
Drug	Sequential_dox_trs	D_then_T200_RNCT_no3	Cell_line.Tx15	Plate.99	ATP6V1G2	0.6	0.0186326723641663	pearson	1	Ttest_pvalue	Coefficient_of_eigenassay	SVD_pCMs_dplus2CTa	NoPrepr	SVD	12844	D_then_T200_RNCT_no3-Tx15	N	Kept components	RNCT
Drug	Sequential_dox_trs	D_then_T200_RNCT_no3	Cell_line.Tx15	Plate.99	ATP6V1H	0.6	-0.0465505424319777	pearson	1	Ttest_pvalue	Coefficient_of_eigenassay	SVD_pCMs_dplus2CTa	NoPrepr	SVD	9859	D_then_T200_RNCT_no3-Tx15	N	Kept components	RNCT
Drug	Sequential_dox_trs	D_then_T200_RNCT_no3	Cell_line.Tx15	Plate.99	ATP7A	0.6	-0.0885355296973435	pearson	1	Ttest_pvalue	Coefficient_of_eigenassay	SVD_pCMs_dplus2CTa	NoPrepr	SVD	6400	D_then_T200_RNCT_no3-Tx15	N	Kept components	RNCT
Drug	Sequential_dox_trs	D_then_T200_RNCT_no3	Cell_line.Tx15	Plate.99	ATP7B	0.6	-0.235914966610168	pearson	1	Ttest_pvalue	Coefficient_of_eigenassay	SVD_pCMs_dplus2CTa	NoPrepr	SVD	1076	D_then_T200_RNCT_no3-Tx15	N	Kept components	RNCT
Drug	Sequential_dox_trs	D_then_T200_RNCT_no3	Cell_line.Tx15	Plate.99	ATP8A1	0.6	-0.0727015562667728	pearson	1	Ttest_pvalue	Coefficient_of_eigenassay	SVD_pCMs_dplus2CTa	NoPrepr	SVD	7548	D_then_T200_RNCT_no3-Tx15	N	Kept components	RNCT
Drug	Sequential_dox_trs	D_then_T200_RNCT_no3	Cell_line.Tx15	Plate.99	ATP8A2	0.6	0.0859445688501154	pearson	1	Ttest_pvalue	Coefficient_of_eigenassay	SVD_pCMs_dplus2CTa	NoPrepr	SVD	6552	D_then_T200_RNCT_no3-Tx15	N	Kept components	RNCT
Drug	Sequential_dox_trs	D_then_T200_RNCT_no3	Cell_line.Tx15	Plate.99	ATP8B1	0.6	-0.207987274829764	pearson	1	Ttest_pvalue	Coefficient_of_eigenassay	SVD_pCMs_dplus2CTa	NoPrepr	SVD	1513	D_then_T200_RNCT_no3-Tx15	N	Kept components	RNCT
Drug	Sequential_dox_trs	D_then_T200_RNCT_no3	Cell_line.Tx15	Plate.99	ATP8B2	0.6	-0.121560071427682	pearson	1	Ttest_pvalue	Coefficient_of_eigenassay	SVD_pCMs_dplus2CTa	NoPrepr	SVD	4295	D_then_T200_RNCT_no3-Tx15	N	Kept components	RNCT
Drug	Sequential_dox_trs	D_then_T200_RNCT_no3	Cell_line.Tx15	Plate.99	ATP8B3	0.6	-0.0347102269310661	pearson	1	Ttest_pvalue	Coefficient_of_eigenassay	SVD_pCMs_dplus2CTa	NoPrepr	SVD	11055	D_then_T200_RNCT_no3-Tx15	N	Kept components	RNCT
Drug	Sequential_dox_trs	D_then_T200_RNCT_no3	Cell_line.Tx15	Plate.99	ATP8B4	0.6	-0.0178799366312469	pearson	1	Ttest_pvalue	Coefficient_of_eigenassay	SVD_pCMs_dplus2CTa	NoPrepr	SVD	12940	D_then_T200_RNCT_no3-Tx15	N	Kept components	RNCT
Drug	Sequential_dox_trs	D_then_T200_RNCT_no3	Cell_line.Tx15	Plate.99	ATP9A	0.6	0.0107002888405203	pearson	1	Ttest_pvalue	Coefficient_of_eigenassay	SVD_pCMs_dplus2CTa	NoPrepr	SVD	13819	D_then_T200_RNCT_no3-Tx15	N	Kept components	RNCT
Drug	Sequential_dox_trs	D_then_T200_RNCT_no3	Cell_line.Tx15	Plate.99	ATP9B	0.6	-0.00194748375908514	pearson	1	Ttest_pvalue	Coefficient_of_eigenassay	SVD_pCMs_dplus2CTa	NoPrepr	SVD	15000	D_then_T200_RNCT_no3-Tx15	N	Kept components	RNCT
Drug	Sequential_dox_trs	D_then_T200_RNCT_no3	Cell_line.Tx15	Plate.99	ATPAF1	0.6	0.130450996121505	pearson	1	Ttest_pvalue	Coefficient_of_eigenassay	SVD_pCMs_dplus2CTa	NoPrepr	SVD	3898	D_then_T200_RNCT_no3-Tx15	N	Kept components	RNCT
Drug	Sequential_dox_trs	D_then_T200_RNCT_no3	Cell_line.Tx15	Plate.99	ATPAF2	0.6	0.108493429679829	pearson	1	Ttest_pvalue	Coefficient_of_eigenassay	SVD_pCMs_dplus2CTa	NoPrepr	SVD	5049	D_then_T200_RNCT_no3-Tx15	N	Kept components	RNCT
Drug	Sequential_dox_trs	D_then_T200_RNCT_no3	Cell_line.Tx15	Plate.99	ATR	0.6	0.131793411013994	pearson	1	Ttest_pvalue	Coefficient_of_eigenassay	SVD_pCMs_dplus2CTa	NoPrepr	SVD	3825	D_then_T200_RNCT_no3-Tx15	N	Kept components	RNCT
Drug	Sequential_dox_trs	D_then_T200_RNCT_no3	Cell_line.Tx15	Plate.99	ATRAID	0.6	0.122470377883231	pearson	1	Ttest_pvalue	Coefficient_of_eigenassay	SVD_pCMs_dplus2CTa	NoPrepr	SVD	4254	D_then_T200_RNCT_no3-Tx15	N	Kept components	RNCT
Drug	Sequential_dox_trs	D_then_T200_RNCT_no3	Cell_line.Tx15	Plate.99	ATRIP	0.6	0.091680165627626	pearson	1	Ttest_pvalue	Coefficient_of_eigenassay	SVD_pCMs_dplus2CTa	NoPrepr	SVD	6198	D_then_T200_RNCT_no3-Tx15	N	Kept components	RNCT
Drug	Sequential_dox_trs	D_then_T200_RNCT_no3	Cell_line.Tx15	Plate.99	ATRN	0.6	0.0204429410748388	pearson	1	Ttest_pvalue	Coefficient_of_eigenassay	SVD_pCMs_dplus2CTa	NoPrepr	SVD	12602	D_then_T200_RNCT_no3-Tx15	N	Kept components	RNCT
Drug	Sequential_dox_trs	D_then_T200_RNCT_no3	Cell_line.Tx15	Plate.99	ATRNL1	0.6	-0.161336317914638	pearson	1	Ttest_pvalue	Coefficient_of_eigenassay	SVD_pCMs_dplus2CTa	NoPrepr	SVD	2660	D_then_T200_RNCT_no3-Tx15	N	Kept components	RNCT
Drug	Sequential_dox_trs	D_then_T200_RNCT_no3	Cell_line.Tx15	Plate.99	ATRX	0.6	0.148762349293047	pearson	1	Ttest_pvalue	Coefficient_of_eigenassay	SVD_pCMs_dplus2CTa	NoPrepr	SVD	3125	D_then_T200_RNCT_no3-Tx15	N	Kept components	RNCT
Drug	Sequential_dox_trs	D_then_T200_RNCT_no3	Cell_line.Tx15	Plate.99	ATXN1	0.6	0.0860954458113745	pearson	1	Ttest_pvalue	Coefficient_of_eigenassay	SVD_pCMs_dplus2CTa	NoPrepr	SVD	6545	D_then_T200_RNCT_no3-Tx15	N	Kept components	RNCT
Drug	Sequential_dox_trs	D_then_T200_RNCT_no3	Cell_line.Tx15	Plate.99	ATXN10	0.6	0.0709533731220122	pearson	1	Ttest_pvalue	Coefficient_of_eigenassay	SVD_pCMs_dplus2CTa	NoPrepr	SVD	7696	D_then_T200_RNCT_no3-Tx15	N	Kept components	RNCT
Drug	Sequential_dox_trs	D_then_T200_RNCT_no3	Cell_line.Tx15	Plate.99	ATXN1L	0.6	-0.119435711275748	pearson	1	Ttest_pvalue	Coefficient_of_eigenassay	SVD_pCMs_dplus2CTa	NoPrepr	SVD	4428	D_then_T200_RNCT_no3-Tx15	N	Kept components	RNCT
Drug	Sequential_dox_trs	D_then_T200_RNCT_no3	Cell_line.Tx15	Plate.99	ATXN2	0.6	0.145579602157331	pearson	1	Ttest_pvalue	Coefficient_of_eigenassay	SVD_pCMs_dplus2CTa	NoPrepr	SVD	3254	D_then_T200_RNCT_no3-Tx15	N	Kept components	RNCT
Drug	Sequential_dox_trs	D_then_T200_RNCT_no3	Cell_line.Tx15	Plate.99	ATXN2L	0.6	0.00840786509265701	pearson	1	Ttest_pvalue	Coefficient_of_eigenassay	SVD_pCMs_dplus2CTa	NoPrepr	SVD	14122	D_then_T200_RNCT_no3-Tx15	N	Kept components	RNCT
Drug	Sequential_dox_trs	D_then_T200_RNCT_no3	Cell_line.Tx15	Plate.99	ATXN3	0.6	0.0979764617442274	pearson	1	Ttest_pvalue	Coefficient_of_eigenassay	SVD_pCMs_dplus2CTa	NoPrepr	SVD	5748	D_then_T200_RNCT_no3-Tx15	N	Kept components	RNCT
Drug	Sequential_dox_trs	D_then_T200_RNCT_no3	Cell_line.Tx15	Plate.99	ATXN7	0.6	0.105118828502079	pearson	1	Ttest_pvalue	Coefficient_of_eigenassay	SVD_pCMs_dplus2CTa	NoPrepr	SVD	5269	D_then_T200_RNCT_no3-Tx15	N	Kept components	RNCT
Drug	Sequential_dox_trs	D_then_T200_RNCT_no3	Cell_line.Tx15	Plate.99	ATXN7L1	0.6	0.0853661912560642	pearson	1	Ttest_pvalue	Coefficient_of_eigenassay	SVD_pCMs_dplus2CTa	NoPrepr	SVD	6591	D_then_T200_RNCT_no3-Tx15	N	Kept components	RNCT
Drug	Sequential_dox_trs	D_then_T200_RNCT_no3	Cell_line.Tx15	Plate.99	ATXN7L2	0.6	-0.081558471579814	pearson	1	Ttest_pvalue	Coefficient_of_eigenassay	SVD_pCMs_dplus2CTa	NoPrepr	SVD	6852	D_then_T200_RNCT_no3-Tx15	N	Kept components	RNCT
Drug	Sequential_dox_trs	D_then_T200_RNCT_no3	Cell_line.Tx15	Plate.99	ATXN7L3	0.6	-0.0969567713268429	pearson	1	Ttest_pvalue	Coefficient_of_eigenassay	SVD_pCMs_dplus2CTa	NoPrepr	SVD	5832	D_then_T200_RNCT_no3-Tx15	N	Kept components	RNCT
Drug	Sequential_dox_trs	D_then_T200_RNCT_no3	Cell_line.Tx15	Plate.99	ATXN7L3B	0.6	-0.0591865691235213	pearson	1	Ttest_pvalue	Coefficient_of_eigenassay	SVD_pCMs_dplus2CTa	NoPrepr	SVD	8625	D_then_T200_RNCT_no3-Tx15	N	Kept components	RNCT
Drug	Sequential_dox_trs	D_then_T200_RNCT_no3	Cell_line.Tx15	Plate.99	AUH	0.6	0.130110343735051	pearson	1	Ttest_pvalue	Coefficient_of_eigenassay	SVD_pCMs_dplus2CTa	NoPrepr	SVD	3907	D_then_T200_RNCT_no3-Tx15	N	Kept components	RNCT
Drug	Sequential_dox_trs	D_then_T200_RNCT_no3	Cell_line.Tx15	Plate.99	AUNIP	0.6	-0.124341905370968	pearson	1	Ttest_pvalue	Coefficient_of_eigenassay	SVD_pCMs_dplus2CTa	NoPrepr	SVD	4173	D_then_T200_RNCT_no3-Tx15	N	Kept components	RNCT
Drug	Sequential_dox_trs	D_then_T200_RNCT_no3	Cell_line.Tx15	Plate.99	AUP1	0.6	0.16356989123845	pearson	1	Ttest_pvalue	Coefficient_of_eigenassay	SVD_pCMs_dplus2CTa	NoPrepr	SVD	2596	D_then_T200_RNCT_no3-Tx15	N	Kept components	RNCT
Drug	Sequential_dox_trs	D_then_T200_RNCT_no3	Cell_line.Tx15	Plate.99	AURKA	0.6	-0.179980576118545	pearson	1	Ttest_pvalue	Coefficient_of_eigenassay	SVD_pCMs_dplus2CTa	NoPrepr	SVD	2119	D_then_T200_RNCT_no3-Tx15	N	Kept components	RNCT
Drug	Sequential_dox_trs	D_then_T200_RNCT_no3	Cell_line.Tx15	Plate.99	AURKAIP1	0.6	-0.00938471985250648	pearson	1	Ttest_pvalue	Coefficient_of_eigenassay	SVD_pCMs_dplus2CTa	NoPrepr	SVD	13996	D_then_T200_RNCT_no3-Tx15	N	Kept components	RNCT
Drug	Sequential_dox_trs	D_then_T200_RNCT_no3	Cell_line.Tx15	Plate.99	AURKB	0.6	-0.303108015384805	pearson	1	Ttest_pvalue	Coefficient_of_eigenassay	SVD_pCMs_dplus2CTa	NoPrepr	SVD	503	D_then_T200_RNCT_no3-Tx15	N	Kept components	RNCT
Drug	Sequential_dox_trs	D_then_T200_RNCT_no3	Cell_line.Tx15	Plate.99	AURKC	0.6	0.117229595991519	pearson	1	Ttest_pvalue	Coefficient_of_eigenassay	SVD_pCMs_dplus2CTa	NoPrepr	SVD	4550	D_then_T200_RNCT_no3-Tx15	N	Kept components	RNCT
Drug	Sequential_dox_trs	D_then_T200_RNCT_no3	Cell_line.Tx15	Plate.99	AUTS2	0.6	0.206488890690923	pearson	1	Ttest_pvalue	Coefficient_of_eigenassay	SVD_pCMs_dplus2CTa	NoPrepr	SVD	1543	D_then_T200_RNCT_no3-Tx15	N	Kept components	RNCT
Drug	Sequential_dox_trs	D_then_T200_RNCT_no3	Cell_line.Tx15	Plate.99	AVEN	0.6	0.11653324220645	pearson	1	Ttest_pvalue	Coefficient_of_eigenassay	SVD_pCMs_dplus2CTa	NoPrepr	SVD	4584	D_then_T200_RNCT_no3-Tx15	N	Kept components	RNCT
Drug	Sequential_dox_trs	D_then_T200_RNCT_no3	Cell_line.Tx15	Plate.99	AVIL	0.6	-0.0782161496415402	pearson	1	Ttest_pvalue	Coefficient_of_eigenassay	SVD_pCMs_dplus2CTa	NoPrepr	SVD	7125	D_then_T200_RNCT_no3-Tx15	N	Kept components	RNCT
Drug	Sequential_dox_trs	D_then_T200_RNCT_no3	Cell_line.Tx15	Plate.99	AVL9	0.6	0.168965264560201	pearson	1	Ttest_pvalue	Coefficient_of_eigenassay	SVD_pCMs_dplus2CTa	NoPrepr	SVD	2453	D_then_T200_RNCT_no3-Tx15	N	Kept components	RNCT
Drug	Sequential_dox_trs	D_then_T200_RNCT_no3	Cell_line.Tx15	Plate.99	AVPI1	0.6	0.198013334089999	pearson	1	Ttest_pvalue	Coefficient_of_eigenassay	SVD_pCMs_dplus2CTa	NoPrepr	SVD	1706	D_then_T200_RNCT_no3-Tx15	N	Kept components	RNCT
Drug	Sequential_dox_trs	D_then_T200_RNCT_no3	Cell_line.Tx15	Plate.99	AVPR1A	0.6	0.000863829250575681	pearson	1	Ttest_pvalue	Coefficient_of_eigenassay	SVD_pCMs_dplus2CTa	NoPrepr	SVD	15171	D_then_T200_RNCT_no3-Tx15	N	Kept components	RNCT
Drug	Sequential_dox_trs	D_then_T200_RNCT_no3	Cell_line.Tx15	Plate.99	AXIN1	0.6	-0.0588092683755254	pearson	1	Ttest_pvalue	Coefficient_of_eigenassay	SVD_pCMs_dplus2CTa	NoPrepr	SVD	8663	D_then_T200_RNCT_no3-Tx15	N	Kept components	RNCT
Drug	Sequential_dox_trs	D_then_T200_RNCT_no3	Cell_line.Tx15	Plate.99	AXIN2	0.6	-0.0494350487618552	pearson	1	Ttest_pvalue	Coefficient_of_eigenassay	SVD_pCMs_dplus2CTa	NoPrepr	SVD	9585	D_then_T200_RNCT_no3-Tx15	N	Kept components	RNCT
Drug	Sequential_dox_trs	D_then_T200_RNCT_no3	Cell_line.Tx15	Plate.99	AXL	0.6	-0.0459322573209966	pearson	1	Ttest_pvalue	Coefficient_of_eigenassay	SVD_pCMs_dplus2CTa	NoPrepr	SVD	9925	D_then_T200_RNCT_no3-Tx15	N	Kept components	RNCT
Drug	Sequential_dox_trs	D_then_T200_RNCT_no3	Cell_line.Tx15	Plate.99	AZGP1	0.6	0.083403070164477	pearson	1	Ttest_pvalue	Coefficient_of_eigenassay	SVD_pCMs_dplus2CTa	NoPrepr	SVD	6723	D_then_T200_RNCT_no3-Tx15	N	Kept components	RNCT
Drug	Sequential_dox_trs	D_then_T200_RNCT_no3	Cell_line.Tx15	Plate.99	AZI2	0.6	0.0349440257215873	pearson	1	Ttest_pvalue	Coefficient_of_eigenassay	SVD_pCMs_dplus2CTa	NoPrepr	SVD	11034	D_then_T200_RNCT_no3-Tx15	N	Kept components	RNCT
Drug	Sequential_dox_trs	D_then_T200_RNCT_no3	Cell_line.Tx15	Plate.99	AZIN1	0.6	0.126561225378763	pearson	1	Ttest_pvalue	Coefficient_of_eigenassay	SVD_pCMs_dplus2CTa	NoPrepr	SVD	4066	D_then_T200_RNCT_no3-Tx15	N	Kept components	RNCT
Drug	Sequential_dox_trs	D_then_T200_RNCT_no3	Cell_line.Tx15	Plate.99	AZIN2	0.6	0.118409256034065	pearson	1	Ttest_pvalue	Coefficient_of_eigenassay	SVD_pCMs_dplus2CTa	NoPrepr	SVD	4479	D_then_T200_RNCT_no3-Tx15	N	Kept components	RNCT
Drug	Sequential_dox_trs	D_then_T200_RNCT_no3	Cell_line.Tx15	Plate.99	B2M	0.6	0.0775360054711459	pearson	1	Ttest_pvalue	Coefficient_of_eigenassay	SVD_pCMs_dplus2CTa	NoPrepr	SVD	7181	D_then_T200_RNCT_no3-Tx15	N	Kept components	RNCT
Drug	Sequential_dox_trs	D_then_T200_RNCT_no3	Cell_line.Tx15	Plate.99	B3GALNT1	0.6	0.0172704367282089	pearson	1	Ttest_pvalue	Coefficient_of_eigenassay	SVD_pCMs_dplus2CTa	NoPrepr	SVD	13008	D_then_T200_RNCT_no3-Tx15	N	Kept components	RNCT
Drug	Sequential_dox_trs	D_then_T200_RNCT_no3	Cell_line.Tx15	Plate.99	B3GALNT2	0.6	0.0657072456197443	pearson	1	Ttest_pvalue	Coefficient_of_eigenassay	SVD_pCMs_dplus2CTa	NoPrepr	SVD	8088	D_then_T200_RNCT_no3-Tx15	N	Kept components	RNCT
Drug	Sequential_dox_trs	D_then_T200_RNCT_no3	Cell_line.Tx15	Plate.99	B3GALT1	0.6	0.0360608880744074	pearson	1	Ttest_pvalue	Coefficient_of_eigenassay	SVD_pCMs_dplus2CTa	NoPrepr	SVD	10904	D_then_T200_RNCT_no3-Tx15	N	Kept components	RNCT
Drug	Sequential_dox_trs	D_then_T200_RNCT_no3	Cell_line.Tx15	Plate.99	B3GALT2	0.6	0.026524530987895	pearson	1	Ttest_pvalue	Coefficient_of_eigenassay	SVD_pCMs_dplus2CTa	NoPrepr	SVD	11950	D_then_T200_RNCT_no3-Tx15	N	Kept components	RNCT
Drug	Sequential_dox_trs	D_then_T200_RNCT_no3	Cell_line.Tx15	Plate.99	B3GALT5	0.6	0.0884265408656158	pearson	1	Ttest_pvalue	Coefficient_of_eigenassay	SVD_pCMs_dplus2CTa	NoPrepr	SVD	6406	D_then_T200_RNCT_no3-Tx15	N	Kept components	RNCT
Drug	Sequential_dox_trs	D_then_T200_RNCT_no3	Cell_line.Tx15	Plate.99	B3GALT6	0.6	0.108317506795626	pearson	1	Ttest_pvalue	Coefficient_of_eigenassay	SVD_pCMs_dplus2CTa	NoPrepr	SVD	5071	D_then_T200_RNCT_no3-Tx15	N	Kept components	RNCT
Drug	Sequential_dox_trs	D_then_T200_RNCT_no3	Cell_line.Tx15	Plate.99	B3GAT1	0.6	-0.0830186638621844	pearson	1	Ttest_pvalue	Coefficient_of_eigenassay	SVD_pCMs_dplus2CTa	NoPrepr	SVD	6753	D_then_T200_RNCT_no3-Tx15	N	Kept components	RNCT
Drug	Sequential_dox_trs	D_then_T200_RNCT_no3	Cell_line.Tx15	Plate.99	B3GAT3	0.6	-0.00585398617772552	pearson	1	Ttest_pvalue	Coefficient_of_eigenassay	SVD_pCMs_dplus2CTa	NoPrepr	SVD	14438	D_then_T200_RNCT_no3-Tx15	N	Kept components	RNCT
Drug	Sequential_dox_trs	D_then_T200_RNCT_no3	Cell_line.Tx15	Plate.99	B3GLCT	0.6	-0.00635620030875997	pearson	1	Ttest_pvalue	Coefficient_of_eigenassay	SVD_pCMs_dplus2CTa	NoPrepr	SVD	14361	D_then_T200_RNCT_no3-Tx15	N	Kept components	RNCT
Drug	Sequential_dox_trs	D_then_T200_RNCT_no3	Cell_line.Tx15	Plate.99	B3GNT2	0.6	0.024396839393777	pearson	1	Ttest_pvalue	Coefficient_of_eigenassay	SVD_pCMs_dplus2CTa	NoPrepr	SVD	12191	D_then_T200_RNCT_no3-Tx15	N	Kept components	RNCT
Drug	Sequential_dox_trs	D_then_T200_RNCT_no3	Cell_line.Tx15	Plate.99	B3GNT4	0.6	-0.0456318805213809	pearson	1	Ttest_pvalue	Coefficient_of_eigenassay	SVD_pCMs_dplus2CTa	NoPrepr	SVD	9952	D_then_T200_RNCT_no3-Tx15	N	Kept components	RNCT
Drug	Sequential_dox_trs	D_then_T200_RNCT_no3	Cell_line.Tx15	Plate.99	B3GNT5	0.6	-0.0467739544699657	pearson	1	Ttest_pvalue	Coefficient_of_eigenassay	SVD_pCMs_dplus2CTa	NoPrepr	SVD	9842	D_then_T200_RNCT_no3-Tx15	N	Kept components	RNCT
Drug	Sequential_dox_trs	D_then_T200_RNCT_no3	Cell_line.Tx15	Plate.99	B3GNT7	0.6	0.567904842598242	pearson	1	Ttest_pvalue	Coefficient_of_eigenassay	SVD_pCMs_dplus2CTa	NoPrepr	SVD	63	D_then_T200_RNCT_no3-Tx15	N	Kept components	RNCT
Drug	Sequential_dox_trs	D_then_T200_RNCT_no3	Cell_line.Tx15	Plate.99	B3GNT8	0.6	-0.0218711009030948	pearson	1	Ttest_pvalue	Coefficient_of_eigenassay	SVD_pCMs_dplus2CTa	NoPrepr	SVD	12440	D_then_T200_RNCT_no3-Tx15	N	Kept components	RNCT
Drug	Sequential_dox_trs	D_then_T200_RNCT_no3	Cell_line.Tx15	Plate.99	B3GNT9	0.6	-0.427334906781445	pearson	1	Ttest_pvalue	Coefficient_of_eigenassay	SVD_pCMs_dplus2CTa	NoPrepr	SVD	160	D_then_T200_RNCT_no3-Tx15	N	Kept components	RNCT
Drug	Sequential_dox_trs	D_then_T200_RNCT_no3	Cell_line.Tx15	Plate.99	B3GNTL1	0.6	0.00105737498637995	pearson	1	Ttest_pvalue	Coefficient_of_eigenassay	SVD_pCMs_dplus2CTa	NoPrepr	SVD	15135	D_then_T200_RNCT_no3-Tx15	N	Kept components	RNCT
Drug	Sequential_dox_trs	D_then_T200_RNCT_no3	Cell_line.Tx15	Plate.99	B4GALNT1	0.6	0.0966928994726701	pearson	1	Ttest_pvalue	Coefficient_of_eigenassay	SVD_pCMs_dplus2CTa	NoPrepr	SVD	5853	D_then_T200_RNCT_no3-Tx15	N	Kept components	RNCT
Drug	Sequential_dox_trs	D_then_T200_RNCT_no3	Cell_line.Tx15	Plate.99	B4GALNT3	0.6	0.0265033095346457	pearson	1	Ttest_pvalue	Coefficient_of_eigenassay	SVD_pCMs_dplus2CTa	NoPrepr	SVD	11953	D_then_T200_RNCT_no3-Tx15	N	Kept components	RNCT
Drug	Sequential_dox_trs	D_then_T200_RNCT_no3	Cell_line.Tx15	Plate.99	B4GALNT4	0.6	-0.0885240220571228	pearson	1	Ttest_pvalue	Coefficient_of_eigenassay	SVD_pCMs_dplus2CTa	NoPrepr	SVD	6401	D_then_T200_RNCT_no3-Tx15	N	Kept components	RNCT
Drug	Sequential_dox_trs	D_then_T200_RNCT_no3	Cell_line.Tx15	Plate.99	B4GALT1	0.6	0.0295775419110847	pearson	1	Ttest_pvalue	Coefficient_of_eigenassay	SVD_pCMs_dplus2CTa	NoPrepr	SVD	11607	D_then_T200_RNCT_no3-Tx15	N	Kept components	RNCT
Drug	Sequential_dox_trs	D_then_T200_RNCT_no3	Cell_line.Tx15	Plate.99	B4GALT2	0.6	-0.196939528881932	pearson	1	Ttest_pvalue	Coefficient_of_eigenassay	SVD_pCMs_dplus2CTa	NoPrepr	SVD	1722	D_then_T200_RNCT_no3-Tx15	N	Kept components	RNCT
Drug	Sequential_dox_trs	D_then_T200_RNCT_no3	Cell_line.Tx15	Plate.99	B4GALT3	0.6	-0.0566989406804843	pearson	1	Ttest_pvalue	Coefficient_of_eigenassay	SVD_pCMs_dplus2CTa	NoPrepr	SVD	8877	D_then_T200_RNCT_no3-Tx15	N	Kept components	RNCT
Drug	Sequential_dox_trs	D_then_T200_RNCT_no3	Cell_line.Tx15	Plate.99	B4GALT4	0.6	0.164254449134923	pearson	1	Ttest_pvalue	Coefficient_of_eigenassay	SVD_pCMs_dplus2CTa	NoPrepr	SVD	2576	D_then_T200_RNCT_no3-Tx15	N	Kept components	RNCT
Drug	Sequential_dox_trs	D_then_T200_RNCT_no3	Cell_line.Tx15	Plate.99	B4GALT5	0.6	0.00997055165322986	pearson	1	Ttest_pvalue	Coefficient_of_eigenassay	SVD_pCMs_dplus2CTa	NoPrepr	SVD	13915	D_then_T200_RNCT_no3-Tx15	N	Kept components	RNCT
Drug	Sequential_dox_trs	D_then_T200_RNCT_no3	Cell_line.Tx15	Plate.99	B4GALT6	0.6	-0.0624106420175483	pearson	1	Ttest_pvalue	Coefficient_of_eigenassay	SVD_pCMs_dplus2CTa	NoPrepr	SVD	8401	D_then_T200_RNCT_no3-Tx15	N	Kept components	RNCT
Drug	Sequential_dox_trs	D_then_T200_RNCT_no3	Cell_line.Tx15	Plate.99	B4GALT7	0.6	-0.0244132531727249	pearson	1	Ttest_pvalue	Coefficient_of_eigenassay	SVD_pCMs_dplus2CTa	NoPrepr	SVD	12189	D_then_T200_RNCT_no3-Tx15	N	Kept components	RNCT
Drug	Sequential_dox_trs	D_then_T200_RNCT_no3	Cell_line.Tx15	Plate.99	B4GAT1	0.6	-0.0567268404775011	pearson	1	Ttest_pvalue	Coefficient_of_eigenassay	SVD_pCMs_dplus2CTa	NoPrepr	SVD	8873	D_then_T200_RNCT_no3-Tx15	N	Kept components	RNCT
Drug	Sequential_dox_trs	D_then_T200_RNCT_no3	Cell_line.Tx15	Plate.99	B9D1	0.6	0.0221262681363168	pearson	1	Ttest_pvalue	Coefficient_of_eigenassay	SVD_pCMs_dplus2CTa	NoPrepr	SVD	12417	D_then_T200_RNCT_no3-Tx15	N	Kept components	RNCT
Drug	Sequential_dox_trs	D_then_T200_RNCT_no3	Cell_line.Tx15	Plate.99	B9D2	0.6	0.10752290081229	pearson	1	Ttest_pvalue	Coefficient_of_eigenassay	SVD_pCMs_dplus2CTa	NoPrepr	SVD	5117	D_then_T200_RNCT_no3-Tx15	N	Kept components	RNCT
Drug	Sequential_dox_trs	D_then_T200_RNCT_no3	Cell_line.Tx15	Plate.99	BAALC	0.6	0.194921054169256	pearson	1	Ttest_pvalue	Coefficient_of_eigenassay	SVD_pCMs_dplus2CTa	NoPrepr	SVD	1759	D_then_T200_RNCT_no3-Tx15	N	Kept components	RNCT
Drug	Sequential_dox_trs	D_then_T200_RNCT_no3	Cell_line.Tx15	Plate.99	BABAM1	0.6	0.109128248866603	pearson	1	Ttest_pvalue	Coefficient_of_eigenassay	SVD_pCMs_dplus2CTa	NoPrepr	SVD	5020	D_then_T200_RNCT_no3-Tx15	N	Kept components	RNCT
Drug	Sequential_dox_trs	D_then_T200_RNCT_no3	Cell_line.Tx15	Plate.99	BABAM2	0.6	-0.0188807541279155	pearson	1	Ttest_pvalue	Coefficient_of_eigenassay	SVD_pCMs_dplus2CTa	NoPrepr	SVD	12812	D_then_T200_RNCT_no3-Tx15	N	Kept components	RNCT
Drug	Sequential_dox_trs	D_then_T200_RNCT_no3	Cell_line.Tx15	Plate.99	BACE1	0.6	0.069749667916522	pearson	1	Ttest_pvalue	Coefficient_of_eigenassay	SVD_pCMs_dplus2CTa	NoPrepr	SVD	7781	D_then_T200_RNCT_no3-Tx15	N	Kept components	RNCT
Drug	Sequential_dox_trs	D_then_T200_RNCT_no3	Cell_line.Tx15	Plate.99	BACE2	0.6	-0.0755401314605814	pearson	1	Ttest_pvalue	Coefficient_of_eigenassay	SVD_pCMs_dplus2CTa	NoPrepr	SVD	7330	D_then_T200_RNCT_no3-Tx15	N	Kept components	RNCT
Drug	Sequential_dox_trs	D_then_T200_RNCT_no3	Cell_line.Tx15	Plate.99	BACH1	0.6	0.0094055055268233	pearson	1	Ttest_pvalue	Coefficient_of_eigenassay	SVD_pCMs_dplus2CTa	NoPrepr	SVD	13993	D_then_T200_RNCT_no3-Tx15	N	Kept components	RNCT
Drug	Sequential_dox_trs	D_then_T200_RNCT_no3	Cell_line.Tx15	Plate.99	BACH2	0.6	0.12699694193454	pearson	1	Ttest_pvalue	Coefficient_of_eigenassay	SVD_pCMs_dplus2CTa	NoPrepr	SVD	4051	D_then_T200_RNCT_no3-Tx15	N	Kept components	RNCT
Drug	Sequential_dox_trs	D_then_T200_RNCT_no3	Cell_line.Tx15	Plate.99	BAD	0.6	0.00418780563590679	pearson	1	Ttest_pvalue	Coefficient_of_eigenassay	SVD_pCMs_dplus2CTa	NoPrepr	SVD	14679	D_then_T200_RNCT_no3-Tx15	N	Kept components	RNCT
Drug	Sequential_dox_trs	D_then_T200_RNCT_no3	Cell_line.Tx15	Plate.99	BAG1	0.6	0.122678444907207	pearson	1	Ttest_pvalue	Coefficient_of_eigenassay	SVD_pCMs_dplus2CTa	NoPrepr	SVD	4238	D_then_T200_RNCT_no3-Tx15	N	Kept components	RNCT
Drug	Sequential_dox_trs	D_then_T200_RNCT_no3	Cell_line.Tx15	Plate.99	BAG2	0.6	-0.0209308990202434	pearson	1	Ttest_pvalue	Coefficient_of_eigenassay	SVD_pCMs_dplus2CTa	NoPrepr	SVD	12549	D_then_T200_RNCT_no3-Tx15	N	Kept components	RNCT
Drug	Sequential_dox_trs	D_then_T200_RNCT_no3	Cell_line.Tx15	Plate.99	BAG3	0.6	-0.0158965100764955	pearson	1	Ttest_pvalue	Coefficient_of_eigenassay	SVD_pCMs_dplus2CTa	NoPrepr	SVD	13172	D_then_T200_RNCT_no3-Tx15	N	Kept components	RNCT
Drug	Sequential_dox_trs	D_then_T200_RNCT_no3	Cell_line.Tx15	Plate.99	BAG4	0.6	-0.0965697806165536	pearson	1	Ttest_pvalue	Coefficient_of_eigenassay	SVD_pCMs_dplus2CTa	NoPrepr	SVD	5861	D_then_T200_RNCT_no3-Tx15	N	Kept components	RNCT
Drug	Sequential_dox_trs	D_then_T200_RNCT_no3	Cell_line.Tx15	Plate.99	BAG5	0.6	0.00952585738146323	pearson	1	Ttest_pvalue	Coefficient_of_eigenassay	SVD_pCMs_dplus2CTa	NoPrepr	SVD	13975	D_then_T200_RNCT_no3-Tx15	N	Kept components	RNCT
Drug	Sequential_dox_trs	D_then_T200_RNCT_no3	Cell_line.Tx15	Plate.99	BAG6	0.6	-0.180264043134925	pearson	1	Ttest_pvalue	Coefficient_of_eigenassay	SVD_pCMs_dplus2CTa	NoPrepr	SVD	2111	D_then_T200_RNCT_no3-Tx15	N	Kept components	RNCT
Drug	Sequential_dox_trs	D_then_T200_RNCT_no3	Cell_line.Tx15	Plate.99	BAHCC1	0.6	-0.117663351586708	pearson	1	Ttest_pvalue	Coefficient_of_eigenassay	SVD_pCMs_dplus2CTa	NoPrepr	SVD	4526	D_then_T200_RNCT_no3-Tx15	N	Kept components	RNCT
Drug	Sequential_dox_trs	D_then_T200_RNCT_no3	Cell_line.Tx15	Plate.99	BAHD1	0.6	-0.121241390605766	pearson	1	Ttest_pvalue	Coefficient_of_eigenassay	SVD_pCMs_dplus2CTa	NoPrepr	SVD	4317	D_then_T200_RNCT_no3-Tx15	N	Kept components	RNCT
Drug	Sequential_dox_trs	D_then_T200_RNCT_no3	Cell_line.Tx15	Plate.99	BAIAP2	0.6	-0.119721582941611	pearson	1	Ttest_pvalue	Coefficient_of_eigenassay	SVD_pCMs_dplus2CTa	NoPrepr	SVD	4405	D_then_T200_RNCT_no3-Tx15	N	Kept components	RNCT
Drug	Sequential_dox_trs	D_then_T200_RNCT_no3	Cell_line.Tx15	Plate.99	BAIAP2L1	0.6	-0.105641877474074	pearson	1	Ttest_pvalue	Coefficient_of_eigenassay	SVD_pCMs_dplus2CTa	NoPrepr	SVD	5237	D_then_T200_RNCT_no3-Tx15	N	Kept components	RNCT
Drug	Sequential_dox_trs	D_then_T200_RNCT_no3	Cell_line.Tx15	Plate.99	BAIAP2L2	0.6	0.122689163223238	pearson	1	Ttest_pvalue	Coefficient_of_eigenassay	SVD_pCMs_dplus2CTa	NoPrepr	SVD	4237	D_then_T200_RNCT_no3-Tx15	N	Kept components	RNCT
Drug	Sequential_dox_trs	D_then_T200_RNCT_no3	Cell_line.Tx15	Plate.99	BAIAP3	0.6	-0.32538085686251	pearson	1	Ttest_pvalue	Coefficient_of_eigenassay	SVD_pCMs_dplus2CTa	NoPrepr	SVD	393	D_then_T200_RNCT_no3-Tx15	N	Kept components	RNCT
Drug	Sequential_dox_trs	D_then_T200_RNCT_no3	Cell_line.Tx15	Plate.99	BAK1	0.6	0.0288352564556801	pearson	1	Ttest_pvalue	Coefficient_of_eigenassay	SVD_pCMs_dplus2CTa	NoPrepr	SVD	11676	D_then_T200_RNCT_no3-Tx15	N	Kept components	RNCT
Drug	Sequential_dox_trs	D_then_T200_RNCT_no3	Cell_line.Tx15	Plate.99	BAMBI	0.6	0.0169174767799165	pearson	1	Ttest_pvalue	Coefficient_of_eigenassay	SVD_pCMs_dplus2CTa	NoPrepr	SVD	13051	D_then_T200_RNCT_no3-Tx15	N	Kept components	RNCT
Drug	Sequential_dox_trs	D_then_T200_RNCT_no3	Cell_line.Tx15	Plate.99	BANF1	0.6	-0.0812803826009377	pearson	1	Ttest_pvalue	Coefficient_of_eigenassay	SVD_pCMs_dplus2CTa	NoPrepr	SVD	6868	D_then_T200_RNCT_no3-Tx15	N	Kept components	RNCT
Drug	Sequential_dox_trs	D_then_T200_RNCT_no3	Cell_line.Tx15	Plate.99	BANP	0.6	-0.0305084076339851	pearson	1	Ttest_pvalue	Coefficient_of_eigenassay	SVD_pCMs_dplus2CTa	NoPrepr	SVD	11503	D_then_T200_RNCT_no3-Tx15	N	Kept components	RNCT
Drug	Sequential_dox_trs	D_then_T200_RNCT_no3	Cell_line.Tx15	Plate.99	BAP1	0.6	-0.0289663117889338	pearson	1	Ttest_pvalue	Coefficient_of_eigenassay	SVD_pCMs_dplus2CTa	NoPrepr	SVD	11666	D_then_T200_RNCT_no3-Tx15	N	Kept components	RNCT
Drug	Sequential_dox_trs	D_then_T200_RNCT_no3	Cell_line.Tx15	Plate.99	BARD1	0.6	0.174250939007481	pearson	1	Ttest_pvalue	Coefficient_of_eigenassay	SVD_pCMs_dplus2CTa	NoPrepr	SVD	2274	D_then_T200_RNCT_no3-Tx15	N	Kept components	RNCT
Drug	Sequential_dox_trs	D_then_T200_RNCT_no3	Cell_line.Tx15	Plate.99	BARHL1	0.6	-0.0796028030894484	pearson	1	Ttest_pvalue	Coefficient_of_eigenassay	SVD_pCMs_dplus2CTa	NoPrepr	SVD	7004	D_then_T200_RNCT_no3-Tx15	N	Kept components	RNCT
Drug	Sequential_dox_trs	D_then_T200_RNCT_no3	Cell_line.Tx15	Plate.99	BARX2	0.6	0.0126203105990353	pearson	1	Ttest_pvalue	Coefficient_of_eigenassay	SVD_pCMs_dplus2CTa	NoPrepr	SVD	13578	D_then_T200_RNCT_no3-Tx15	N	Kept components	RNCT
Drug	Sequential_dox_trs	D_then_T200_RNCT_no3	Cell_line.Tx15	Plate.99	BASP1	0.6	-0.0305344343149579	pearson	1	Ttest_pvalue	Coefficient_of_eigenassay	SVD_pCMs_dplus2CTa	NoPrepr	SVD	11495	D_then_T200_RNCT_no3-Tx15	N	Kept components	RNCT
Drug	Sequential_dox_trs	D_then_T200_RNCT_no3	Cell_line.Tx15	Plate.99	BATF2	0.6	0.0523652381776477	pearson	1	Ttest_pvalue	Coefficient_of_eigenassay	SVD_pCMs_dplus2CTa	NoPrepr	SVD	9288	D_then_T200_RNCT_no3-Tx15	N	Kept components	RNCT
Drug	Sequential_dox_trs	D_then_T200_RNCT_no3	Cell_line.Tx15	Plate.99	BATF3	0.6	-0.0501090371395304	pearson	1	Ttest_pvalue	Coefficient_of_eigenassay	SVD_pCMs_dplus2CTa	NoPrepr	SVD	9527	D_then_T200_RNCT_no3-Tx15	N	Kept components	RNCT
Drug	Sequential_dox_trs	D_then_T200_RNCT_no3	Cell_line.Tx15	Plate.99	BAX	0.6	-0.053179983778228	pearson	1	Ttest_pvalue	Coefficient_of_eigenassay	SVD_pCMs_dplus2CTa	NoPrepr	SVD	9212	D_then_T200_RNCT_no3-Tx15	N	Kept components	RNCT
Drug	Sequential_dox_trs	D_then_T200_RNCT_no3	Cell_line.Tx15	Plate.99	BAZ1A	0.6	-0.0320223177396742	pearson	1	Ttest_pvalue	Coefficient_of_eigenassay	SVD_pCMs_dplus2CTa	NoPrepr	SVD	11330	D_then_T200_RNCT_no3-Tx15	N	Kept components	RNCT
Drug	Sequential_dox_trs	D_then_T200_RNCT_no3	Cell_line.Tx15	Plate.99	BAZ1B	0.6	0.0178725922442638	pearson	1	Ttest_pvalue	Coefficient_of_eigenassay	SVD_pCMs_dplus2CTa	NoPrepr	SVD	12942	D_then_T200_RNCT_no3-Tx15	N	Kept components	RNCT
Drug	Sequential_dox_trs	D_then_T200_RNCT_no3	Cell_line.Tx15	Plate.99	BAZ2A	0.6	0.0459034661942538	pearson	1	Ttest_pvalue	Coefficient_of_eigenassay	SVD_pCMs_dplus2CTa	NoPrepr	SVD	9928	D_then_T200_RNCT_no3-Tx15	N	Kept components	RNCT
Drug	Sequential_dox_trs	D_then_T200_RNCT_no3	Cell_line.Tx15	Plate.99	BAZ2B	0.6	0.153254345037203	pearson	1	Ttest_pvalue	Coefficient_of_eigenassay	SVD_pCMs_dplus2CTa	NoPrepr	SVD	2941	D_then_T200_RNCT_no3-Tx15	N	Kept components	RNCT
Drug	Sequential_dox_trs	D_then_T200_RNCT_no3	Cell_line.Tx15	Plate.99	BBC3	0.6	0.077703500664184	pearson	1	Ttest_pvalue	Coefficient_of_eigenassay	SVD_pCMs_dplus2CTa	NoPrepr	SVD	7170	D_then_T200_RNCT_no3-Tx15	N	Kept components	RNCT
Drug	Sequential_dox_trs	D_then_T200_RNCT_no3	Cell_line.Tx15	Plate.99	BBIP1	0.6	0.0160465014790519	pearson	1	Ttest_pvalue	Coefficient_of_eigenassay	SVD_pCMs_dplus2CTa	NoPrepr	SVD	13153	D_then_T200_RNCT_no3-Tx15	N	Kept components	RNCT
Drug	Sequential_dox_trs	D_then_T200_RNCT_no3	Cell_line.Tx15	Plate.99	BBOF1	0.6	0.0456459403686789	pearson	1	Ttest_pvalue	Coefficient_of_eigenassay	SVD_pCMs_dplus2CTa	NoPrepr	SVD	9948	D_then_T200_RNCT_no3-Tx15	N	Kept components	RNCT
Drug	Sequential_dox_trs	D_then_T200_RNCT_no3	Cell_line.Tx15	Plate.99	BBOX1	0.6	0.376596527092703	pearson	1	Ttest_pvalue	Coefficient_of_eigenassay	SVD_pCMs_dplus2CTa	NoPrepr	SVD	235	D_then_T200_RNCT_no3-Tx15	N	Kept components	RNCT
Drug	Sequential_dox_trs	D_then_T200_RNCT_no3	Cell_line.Tx15	Plate.99	BBS1	0.6	-0.0768099767005602	pearson	1	Ttest_pvalue	Coefficient_of_eigenassay	SVD_pCMs_dplus2CTa	NoPrepr	SVD	7236	D_then_T200_RNCT_no3-Tx15	N	Kept components	RNCT
Drug	Sequential_dox_trs	D_then_T200_RNCT_no3	Cell_line.Tx15	Plate.99	BBS10	0.6	0.0382846971076993	pearson	1	Ttest_pvalue	Coefficient_of_eigenassay	SVD_pCMs_dplus2CTa	NoPrepr	SVD	10682	D_then_T200_RNCT_no3-Tx15	N	Kept components	RNCT
Drug	Sequential_dox_trs	D_then_T200_RNCT_no3	Cell_line.Tx15	Plate.99	BBS12	0.6	-0.0235069767807086	pearson	1	Ttest_pvalue	Coefficient_of_eigenassay	SVD_pCMs_dplus2CTa	NoPrepr	SVD	12285	D_then_T200_RNCT_no3-Tx15	N	Kept components	RNCT
Drug	Sequential_dox_trs	D_then_T200_RNCT_no3	Cell_line.Tx15	Plate.99	BBS2	0.6	0.0661980108189293	pearson	1	Ttest_pvalue	Coefficient_of_eigenassay	SVD_pCMs_dplus2CTa	NoPrepr	SVD	8048	D_then_T200_RNCT_no3-Tx15	N	Kept components	RNCT
Drug	Sequential_dox_trs	D_then_T200_RNCT_no3	Cell_line.Tx15	Plate.99	BBS4	0.6	0.0175828714054828	pearson	1	Ttest_pvalue	Coefficient_of_eigenassay	SVD_pCMs_dplus2CTa	NoPrepr	SVD	12975	D_then_T200_RNCT_no3-Tx15	N	Kept components	RNCT
Drug	Sequential_dox_trs	D_then_T200_RNCT_no3	Cell_line.Tx15	Plate.99	BBS5	0.6	-0.0968560534954839	pearson	1	Ttest_pvalue	Coefficient_of_eigenassay	SVD_pCMs_dplus2CTa	NoPrepr	SVD	5839	D_then_T200_RNCT_no3-Tx15	N	Kept components	RNCT
Drug	Sequential_dox_trs	D_then_T200_RNCT_no3	Cell_line.Tx15	Plate.99	BBS7	0.6	0.0865728194671284	pearson	1	Ttest_pvalue	Coefficient_of_eigenassay	SVD_pCMs_dplus2CTa	NoPrepr	SVD	6506	D_then_T200_RNCT_no3-Tx15	N	Kept components	RNCT
Drug	Sequential_dox_trs	D_then_T200_RNCT_no3	Cell_line.Tx15	Plate.99	BBS9	0.6	-0.0607988690072015	pearson	1	Ttest_pvalue	Coefficient_of_eigenassay	SVD_pCMs_dplus2CTa	NoPrepr	SVD	8505	D_then_T200_RNCT_no3-Tx15	N	Kept components	RNCT
Drug	Sequential_dox_trs	D_then_T200_RNCT_no3	Cell_line.Tx15	Plate.99	BBX	0.6	-0.286458358051091	pearson	1	Ttest_pvalue	Coefficient_of_eigenassay	SVD_pCMs_dplus2CTa	NoPrepr	SVD	582	D_then_T200_RNCT_no3-Tx15	N	Kept components	RNCT
Drug	Sequential_dox_trs	D_then_T200_RNCT_no3	Cell_line.Tx15	Plate.99	BCAM	0.6	-0.101256524903887	pearson	1	Ttest_pvalue	Coefficient_of_eigenassay	SVD_pCMs_dplus2CTa	NoPrepr	SVD	5528	D_then_T200_RNCT_no3-Tx15	N	Kept components	RNCT
Drug	Sequential_dox_trs	D_then_T200_RNCT_no3	Cell_line.Tx15	Plate.99	BCAN	0.6	0.0631922864287896	pearson	1	Ttest_pvalue	Coefficient_of_eigenassay	SVD_pCMs_dplus2CTa	NoPrepr	SVD	8321	D_then_T200_RNCT_no3-Tx15	N	Kept components	RNCT
Drug	Sequential_dox_trs	D_then_T200_RNCT_no3	Cell_line.Tx15	Plate.99	BCAP29	0.6	0.204524723704349	pearson	1	Ttest_pvalue	Coefficient_of_eigenassay	SVD_pCMs_dplus2CTa	NoPrepr	SVD	1581	D_then_T200_RNCT_no3-Tx15	N	Kept components	RNCT
Drug	Sequential_dox_trs	D_then_T200_RNCT_no3	Cell_line.Tx15	Plate.99	BCAP31	0.6	0.120765543870689	pearson	1	Ttest_pvalue	Coefficient_of_eigenassay	SVD_pCMs_dplus2CTa	NoPrepr	SVD	4340	D_then_T200_RNCT_no3-Tx15	N	Kept components	RNCT
Drug	Sequential_dox_trs	D_then_T200_RNCT_no3	Cell_line.Tx15	Plate.99	BCAR1	0.6	-0.165261198445383	pearson	1	Ttest_pvalue	Coefficient_of_eigenassay	SVD_pCMs_dplus2CTa	NoPrepr	SVD	2548	D_then_T200_RNCT_no3-Tx15	N	Kept components	RNCT
Drug	Sequential_dox_trs	D_then_T200_RNCT_no3	Cell_line.Tx15	Plate.99	BCAR3	0.6	-0.0529891798220999	pearson	1	Ttest_pvalue	Coefficient_of_eigenassay	SVD_pCMs_dplus2CTa	NoPrepr	SVD	9230	D_then_T200_RNCT_no3-Tx15	N	Kept components	RNCT
Drug	Sequential_dox_trs	D_then_T200_RNCT_no3	Cell_line.Tx15	Plate.99	BCAS2	0.6	-0.0816456744327089	pearson	1	Ttest_pvalue	Coefficient_of_eigenassay	SVD_pCMs_dplus2CTa	NoPrepr	SVD	6846	D_then_T200_RNCT_no3-Tx15	N	Kept components	RNCT
Drug	Sequential_dox_trs	D_then_T200_RNCT_no3	Cell_line.Tx15	Plate.99	BCAS3	0.6	0.0302790728255004	pearson	1	Ttest_pvalue	Coefficient_of_eigenassay	SVD_pCMs_dplus2CTa	NoPrepr	SVD	11525	D_then_T200_RNCT_no3-Tx15	N	Kept components	RNCT
Drug	Sequential_dox_trs	D_then_T200_RNCT_no3	Cell_line.Tx15	Plate.99	BCAS4	0.6	-0.0391016262102461	pearson	1	Ttest_pvalue	Coefficient_of_eigenassay	SVD_pCMs_dplus2CTa	NoPrepr	SVD	10595	D_then_T200_RNCT_no3-Tx15	N	Kept components	RNCT
Drug	Sequential_dox_trs	D_then_T200_RNCT_no3	Cell_line.Tx15	Plate.99	BCAT1	0.6	0.134172435294244	pearson	1	Ttest_pvalue	Coefficient_of_eigenassay	SVD_pCMs_dplus2CTa	NoPrepr	SVD	3723	D_then_T200_RNCT_no3-Tx15	N	Kept components	RNCT
Drug	Sequential_dox_trs	D_then_T200_RNCT_no3	Cell_line.Tx15	Plate.99	BCAT2	0.6	-0.0863260567676299	pearson	1	Ttest_pvalue	Coefficient_of_eigenassay	SVD_pCMs_dplus2CTa	NoPrepr	SVD	6527	D_then_T200_RNCT_no3-Tx15	N	Kept components	RNCT
Drug	Sequential_dox_trs	D_then_T200_RNCT_no3	Cell_line.Tx15	Plate.99	BCCIP	0.6	-0.0427538822942715	pearson	1	Ttest_pvalue	Coefficient_of_eigenassay	SVD_pCMs_dplus2CTa	NoPrepr	SVD	10213	D_then_T200_RNCT_no3-Tx15	N	Kept components	RNCT
Drug	Sequential_dox_trs	D_then_T200_RNCT_no3	Cell_line.Tx15	Plate.99	BCDIN3D	0.6	-0.0963604425767624	pearson	1	Ttest_pvalue	Coefficient_of_eigenassay	SVD_pCMs_dplus2CTa	NoPrepr	SVD	5874	D_then_T200_RNCT_no3-Tx15	N	Kept components	RNCT
Drug	Sequential_dox_trs	D_then_T200_RNCT_no3	Cell_line.Tx15	Plate.99	BCHE	0.6	-0.147112991862723	pearson	1	Ttest_pvalue	Coefficient_of_eigenassay	SVD_pCMs_dplus2CTa	NoPrepr	SVD	3198	D_then_T200_RNCT_no3-Tx15	N	Kept components	RNCT
Drug	Sequential_dox_trs	D_then_T200_RNCT_no3	Cell_line.Tx15	Plate.99	BCKDHA	0.6	0.158178882039475	pearson	1	Ttest_pvalue	Coefficient_of_eigenassay	SVD_pCMs_dplus2CTa	NoPrepr	SVD	2770	D_then_T200_RNCT_no3-Tx15	N	Kept components	RNCT
Drug	Sequential_dox_trs	D_then_T200_RNCT_no3	Cell_line.Tx15	Plate.99	BCKDHB	0.6	-0.216695930288886	pearson	1	Ttest_pvalue	Coefficient_of_eigenassay	SVD_pCMs_dplus2CTa	NoPrepr	SVD	1347	D_then_T200_RNCT_no3-Tx15	N	Kept components	RNCT
Drug	Sequential_dox_trs	D_then_T200_RNCT_no3	Cell_line.Tx15	Plate.99	BCKDK	0.6	-0.0129302539588762	pearson	1	Ttest_pvalue	Coefficient_of_eigenassay	SVD_pCMs_dplus2CTa	NoPrepr	SVD	13535	D_then_T200_RNCT_no3-Tx15	N	Kept components	RNCT
Drug	Sequential_dox_trs	D_then_T200_RNCT_no3	Cell_line.Tx15	Plate.99	BCL10	0.6	-0.0596373731802396	pearson	1	Ttest_pvalue	Coefficient_of_eigenassay	SVD_pCMs_dplus2CTa	NoPrepr	SVD	8590	D_then_T200_RNCT_no3-Tx15	N	Kept components	RNCT
Drug	Sequential_dox_trs	D_then_T200_RNCT_no3	Cell_line.Tx15	Plate.99	BCL11A	0.6	0.209171551764937	pearson	1	Ttest_pvalue	Coefficient_of_eigenassay	SVD_pCMs_dplus2CTa	NoPrepr	SVD	1488	D_then_T200_RNCT_no3-Tx15	N	Kept components	RNCT
Drug	Sequential_dox_trs	D_then_T200_RNCT_no3	Cell_line.Tx15	Plate.99	BCL11B	0.6	0.0795563813700078	pearson	1	Ttest_pvalue	Coefficient_of_eigenassay	SVD_pCMs_dplus2CTa	NoPrepr	SVD	7007	D_then_T200_RNCT_no3-Tx15	N	Kept components	RNCT
Drug	Sequential_dox_trs	D_then_T200_RNCT_no3	Cell_line.Tx15	Plate.99	BCL2	0.6	0.0650207135498798	pearson	1	Ttest_pvalue	Coefficient_of_eigenassay	SVD_pCMs_dplus2CTa	NoPrepr	SVD	8156	D_then_T200_RNCT_no3-Tx15	N	Kept components	RNCT
Drug	Sequential_dox_trs	D_then_T200_RNCT_no3	Cell_line.Tx15	Plate.99	BCL2A1	0.6	0.310310729151901	pearson	1	Ttest_pvalue	Coefficient_of_eigenassay	SVD_pCMs_dplus2CTa	NoPrepr	SVD	470	D_then_T200_RNCT_no3-Tx15	N	Kept components	RNCT
Drug	Sequential_dox_trs	D_then_T200_RNCT_no3	Cell_line.Tx15	Plate.99	BCL2L1	0.6	-0.0319918322845697	pearson	1	Ttest_pvalue	Coefficient_of_eigenassay	SVD_pCMs_dplus2CTa	NoPrepr	SVD	11339	D_then_T200_RNCT_no3-Tx15	N	Kept components	RNCT
Drug	Sequential_dox_trs	D_then_T200_RNCT_no3	Cell_line.Tx15	Plate.99	BCL2L11	0.6	-0.0153560738414364	pearson	1	Ttest_pvalue	Coefficient_of_eigenassay	SVD_pCMs_dplus2CTa	NoPrepr	SVD	13251	D_then_T200_RNCT_no3-Tx15	N	Kept components	RNCT
Drug	Sequential_dox_trs	D_then_T200_RNCT_no3	Cell_line.Tx15	Plate.99	BCL2L12	0.6	-0.135888409620339	pearson	1	Ttest_pvalue	Coefficient_of_eigenassay	SVD_pCMs_dplus2CTa	NoPrepr	SVD	3642	D_then_T200_RNCT_no3-Tx15	N	Kept components	RNCT
Drug	Sequential_dox_trs	D_then_T200_RNCT_no3	Cell_line.Tx15	Plate.99	BCL2L13	0.6	-0.0419535231528965	pearson	1	Ttest_pvalue	Coefficient_of_eigenassay	SVD_pCMs_dplus2CTa	NoPrepr	SVD	10301	D_then_T200_RNCT_no3-Tx15	N	Kept components	RNCT
Drug	Sequential_dox_trs	D_then_T200_RNCT_no3	Cell_line.Tx15	Plate.99	BCL2L14	0.6	0.077261346464064	pearson	1	Ttest_pvalue	Coefficient_of_eigenassay	SVD_pCMs_dplus2CTa	NoPrepr	SVD	7205	D_then_T200_RNCT_no3-Tx15	N	Kept components	RNCT
Drug	Sequential_dox_trs	D_then_T200_RNCT_no3	Cell_line.Tx15	Plate.99	BCL2L2	0.6	-0.245777938146626	pearson	1	Ttest_pvalue	Coefficient_of_eigenassay	SVD_pCMs_dplus2CTa	NoPrepr	SVD	941	D_then_T200_RNCT_no3-Tx15	N	Kept components	RNCT
Drug	Sequential_dox_trs	D_then_T200_RNCT_no3	Cell_line.Tx15	Plate.99	BCL3	0.6	0.142751145186057	pearson	1	Ttest_pvalue	Coefficient_of_eigenassay	SVD_pCMs_dplus2CTa	NoPrepr	SVD	3361	D_then_T200_RNCT_no3-Tx15	N	Kept components	RNCT
Drug	Sequential_dox_trs	D_then_T200_RNCT_no3	Cell_line.Tx15	Plate.99	BCL6	0.6	0.0785527686066449	pearson	1	Ttest_pvalue	Coefficient_of_eigenassay	SVD_pCMs_dplus2CTa	NoPrepr	SVD	7094	D_then_T200_RNCT_no3-Tx15	N	Kept components	RNCT
Drug	Sequential_dox_trs	D_then_T200_RNCT_no3	Cell_line.Tx15	Plate.99	BCL6B	0.6	0.0100526689960636	pearson	1	Ttest_pvalue	Coefficient_of_eigenassay	SVD_pCMs_dplus2CTa	NoPrepr	SVD	13900	D_then_T200_RNCT_no3-Tx15	N	Kept components	RNCT
Drug	Sequential_dox_trs	D_then_T200_RNCT_no3	Cell_line.Tx15	Plate.99	BCL7A	0.6	-0.0269908316774054	pearson	1	Ttest_pvalue	Coefficient_of_eigenassay	SVD_pCMs_dplus2CTa	NoPrepr	SVD	11889	D_then_T200_RNCT_no3-Tx15	N	Kept components	RNCT
Drug	Sequential_dox_trs	D_then_T200_RNCT_no3	Cell_line.Tx15	Plate.99	BCL7B	0.6	0.0926407711211342	pearson	1	Ttest_pvalue	Coefficient_of_eigenassay	SVD_pCMs_dplus2CTa	NoPrepr	SVD	6128	D_then_T200_RNCT_no3-Tx15	N	Kept components	RNCT
Drug	Sequential_dox_trs	D_then_T200_RNCT_no3	Cell_line.Tx15	Plate.99	BCL7C	0.6	-0.0147016657793449	pearson	1	Ttest_pvalue	Coefficient_of_eigenassay	SVD_pCMs_dplus2CTa	NoPrepr	SVD	13326	D_then_T200_RNCT_no3-Tx15	N	Kept components	RNCT
Drug	Sequential_dox_trs	D_then_T200_RNCT_no3	Cell_line.Tx15	Plate.99	BCL9	0.6	-0.0156172839316082	pearson	1	Ttest_pvalue	Coefficient_of_eigenassay	SVD_pCMs_dplus2CTa	NoPrepr	SVD	13214	D_then_T200_RNCT_no3-Tx15	N	Kept components	RNCT
Drug	Sequential_dox_trs	D_then_T200_RNCT_no3	Cell_line.Tx15	Plate.99	BCL9L	0.6	-0.0903642363660589	pearson	1	Ttest_pvalue	Coefficient_of_eigenassay	SVD_pCMs_dplus2CTa	NoPrepr	SVD	6285	D_then_T200_RNCT_no3-Tx15	N	Kept components	RNCT
Drug	Sequential_dox_trs	D_then_T200_RNCT_no3	Cell_line.Tx15	Plate.99	BCLAF1	0.6	0.0145416788008764	pearson	1	Ttest_pvalue	Coefficient_of_eigenassay	SVD_pCMs_dplus2CTa	NoPrepr	SVD	13348	D_then_T200_RNCT_no3-Tx15	N	Kept components	RNCT
Drug	Sequential_dox_trs	D_then_T200_RNCT_no3	Cell_line.Tx15	Plate.99	BCLAF3	0.6	0.390163023758745	pearson	1	Ttest_pvalue	Coefficient_of_eigenassay	SVD_pCMs_dplus2CTa	NoPrepr	SVD	208	D_then_T200_RNCT_no3-Tx15	N	Kept components	RNCT
Drug	Sequential_dox_trs	D_then_T200_RNCT_no3	Cell_line.Tx15	Plate.99	BCO2	0.6	0.0182404706882549	pearson	1	Ttest_pvalue	Coefficient_of_eigenassay	SVD_pCMs_dplus2CTa	NoPrepr	SVD	12895	D_then_T200_RNCT_no3-Tx15	N	Kept components	RNCT
Drug	Sequential_dox_trs	D_then_T200_RNCT_no3	Cell_line.Tx15	Plate.99	BCOR	0.6	0.0306537728092991	pearson	1	Ttest_pvalue	Coefficient_of_eigenassay	SVD_pCMs_dplus2CTa	NoPrepr	SVD	11477	D_then_T200_RNCT_no3-Tx15	N	Kept components	RNCT
Drug	Sequential_dox_trs	D_then_T200_RNCT_no3	Cell_line.Tx15	Plate.99	BCORL1	0.6	-0.0182159669567407	pearson	1	Ttest_pvalue	Coefficient_of_eigenassay	SVD_pCMs_dplus2CTa	NoPrepr	SVD	12900	D_then_T200_RNCT_no3-Tx15	N	Kept components	RNCT
Drug	Sequential_dox_trs	D_then_T200_RNCT_no3	Cell_line.Tx15	Plate.99	BCR	0.6	-0.124556142535233	pearson	1	Ttest_pvalue	Coefficient_of_eigenassay	SVD_pCMs_dplus2CTa	NoPrepr	SVD	4159	D_then_T200_RNCT_no3-Tx15	N	Kept components	RNCT
Drug	Sequential_dox_trs	D_then_T200_RNCT_no3	Cell_line.Tx15	Plate.99	BCS1L	0.6	-0.0916607225978709	pearson	1	Ttest_pvalue	Coefficient_of_eigenassay	SVD_pCMs_dplus2CTa	NoPrepr	SVD	6200	D_then_T200_RNCT_no3-Tx15	N	Kept components	RNCT
Drug	Sequential_dox_trs	D_then_T200_RNCT_no3	Cell_line.Tx15	Plate.99	BDH2	0.6	0.0349138631794767	pearson	1	Ttest_pvalue	Coefficient_of_eigenassay	SVD_pCMs_dplus2CTa	NoPrepr	SVD	11037	D_then_T200_RNCT_no3-Tx15	N	Kept components	RNCT
Drug	Sequential_dox_trs	D_then_T200_RNCT_no3	Cell_line.Tx15	Plate.99	BDKRB1	0.6	0.00209311666732495	pearson	1	Ttest_pvalue	Coefficient_of_eigenassay	SVD_pCMs_dplus2CTa	NoPrepr	SVD	14975	D_then_T200_RNCT_no3-Tx15	N	Kept components	RNCT
Drug	Sequential_dox_trs	D_then_T200_RNCT_no3	Cell_line.Tx15	Plate.99	BDKRB2	0.6	0.0425541277378905	pearson	1	Ttest_pvalue	Coefficient_of_eigenassay	SVD_pCMs_dplus2CTa	NoPrepr	SVD	10233	D_then_T200_RNCT_no3-Tx15	N	Kept components	RNCT
Drug	Sequential_dox_trs	D_then_T200_RNCT_no3	Cell_line.Tx15	Plate.99	BDNF	0.6	0.122152932871222	pearson	1	Ttest_pvalue	Coefficient_of_eigenassay	SVD_pCMs_dplus2CTa	NoPrepr	SVD	4271	D_then_T200_RNCT_no3-Tx15	N	Kept components	RNCT
Drug	Sequential_dox_trs	D_then_T200_RNCT_no3	Cell_line.Tx15	Plate.99	BDP1	0.6	-0.0771393758255537	pearson	1	Ttest_pvalue	Coefficient_of_eigenassay	SVD_pCMs_dplus2CTa	NoPrepr	SVD	7214	D_then_T200_RNCT_no3-Tx15	N	Kept components	RNCT
Drug	Sequential_dox_trs	D_then_T200_RNCT_no3	Cell_line.Tx15	Plate.99	BEAN1	0.6	-0.043107325985262	pearson	1	Ttest_pvalue	Coefficient_of_eigenassay	SVD_pCMs_dplus2CTa	NoPrepr	SVD	10176	D_then_T200_RNCT_no3-Tx15	N	Kept components	RNCT
Drug	Sequential_dox_trs	D_then_T200_RNCT_no3	Cell_line.Tx15	Plate.99	BECN1	0.6	-0.135681462302639	pearson	1	Ttest_pvalue	Coefficient_of_eigenassay	SVD_pCMs_dplus2CTa	NoPrepr	SVD	3648	D_then_T200_RNCT_no3-Tx15	N	Kept components	RNCT
Drug	Sequential_dox_trs	D_then_T200_RNCT_no3	Cell_line.Tx15	Plate.99	BEGAIN	0.6	0.071897244576072	pearson	1	Ttest_pvalue	Coefficient_of_eigenassay	SVD_pCMs_dplus2CTa	NoPrepr	SVD	7619	D_then_T200_RNCT_no3-Tx15	N	Kept components	RNCT
Drug	Sequential_dox_trs	D_then_T200_RNCT_no3	Cell_line.Tx15	Plate.99	BEND3	0.6	-0.0372598631944736	pearson	1	Ttest_pvalue	Coefficient_of_eigenassay	SVD_pCMs_dplus2CTa	NoPrepr	SVD	10787	D_then_T200_RNCT_no3-Tx15	N	Kept components	RNCT
Drug	Sequential_dox_trs	D_then_T200_RNCT_no3	Cell_line.Tx15	Plate.99	BEND4	0.6	0.0102493844654619	pearson	1	Ttest_pvalue	Coefficient_of_eigenassay	SVD_pCMs_dplus2CTa	NoPrepr	SVD	13876	D_then_T200_RNCT_no3-Tx15	N	Kept components	RNCT
Drug	Sequential_dox_trs	D_then_T200_RNCT_no3	Cell_line.Tx15	Plate.99	BEND5	0.6	0.0548699531385794	pearson	1	Ttest_pvalue	Coefficient_of_eigenassay	SVD_pCMs_dplus2CTa	NoPrepr	SVD	9057	D_then_T200_RNCT_no3-Tx15	N	Kept components	RNCT
Drug	Sequential_dox_trs	D_then_T200_RNCT_no3	Cell_line.Tx15	Plate.99	BEND6	0.6	0.0359367587273119	pearson	1	Ttest_pvalue	Coefficient_of_eigenassay	SVD_pCMs_dplus2CTa	NoPrepr	SVD	10918	D_then_T200_RNCT_no3-Tx15	N	Kept components	RNCT
Drug	Sequential_dox_trs	D_then_T200_RNCT_no3	Cell_line.Tx15	Plate.99	BEND7	0.6	0.139042238780941	pearson	1	Ttest_pvalue	Coefficient_of_eigenassay	SVD_pCMs_dplus2CTa	NoPrepr	SVD	3498	D_then_T200_RNCT_no3-Tx15	N	Kept components	RNCT
Drug	Sequential_dox_trs	D_then_T200_RNCT_no3	Cell_line.Tx15	Plate.99	BEST1	0.6	-0.215355644898293	pearson	1	Ttest_pvalue	Coefficient_of_eigenassay	SVD_pCMs_dplus2CTa	NoPrepr	SVD	1371	D_then_T200_RNCT_no3-Tx15	N	Kept components	RNCT
Drug	Sequential_dox_trs	D_then_T200_RNCT_no3	Cell_line.Tx15	Plate.99	BEST3	0.6	0.131440979786334	pearson	1	Ttest_pvalue	Coefficient_of_eigenassay	SVD_pCMs_dplus2CTa	NoPrepr	SVD	3842	D_then_T200_RNCT_no3-Tx15	N	Kept components	RNCT
Drug	Sequential_dox_trs	D_then_T200_RNCT_no3	Cell_line.Tx15	Plate.99	BEST4	0.6	-0.0268572443034946	pearson	1	Ttest_pvalue	Coefficient_of_eigenassay	SVD_pCMs_dplus2CTa	NoPrepr	SVD	11903	D_then_T200_RNCT_no3-Tx15	N	Kept components	RNCT
Drug	Sequential_dox_trs	D_then_T200_RNCT_no3	Cell_line.Tx15	Plate.99	BET1	0.6	0.00186251442053812	pearson	1	Ttest_pvalue	Coefficient_of_eigenassay	SVD_pCMs_dplus2CTa	NoPrepr	SVD	15008	D_then_T200_RNCT_no3-Tx15	N	Kept components	RNCT
Drug	Sequential_dox_trs	D_then_T200_RNCT_no3	Cell_line.Tx15	Plate.99	BET1L	0.6	-0.0655466343364393	pearson	1	Ttest_pvalue	Coefficient_of_eigenassay	SVD_pCMs_dplus2CTa	NoPrepr	SVD	8103	D_then_T200_RNCT_no3-Tx15	N	Kept components	RNCT
Drug	Sequential_dox_trs	D_then_T200_RNCT_no3	Cell_line.Tx15	Plate.99	BEX1	0.6	0.0647609381169548	pearson	1	Ttest_pvalue	Coefficient_of_eigenassay	SVD_pCMs_dplus2CTa	NoPrepr	SVD	8186	D_then_T200_RNCT_no3-Tx15	N	Kept components	RNCT
Drug	Sequential_dox_trs	D_then_T200_RNCT_no3	Cell_line.Tx15	Plate.99	BEX2	0.6	0.317148931026798	pearson	1	Ttest_pvalue	Coefficient_of_eigenassay	SVD_pCMs_dplus2CTa	NoPrepr	SVD	440	D_then_T200_RNCT_no3-Tx15	N	Kept components	RNCT
Drug	Sequential_dox_trs	D_then_T200_RNCT_no3	Cell_line.Tx15	Plate.99	BEX3	0.6	0.0278081757989913	pearson	1	Ttest_pvalue	Coefficient_of_eigenassay	SVD_pCMs_dplus2CTa	NoPrepr	SVD	11795	D_then_T200_RNCT_no3-Tx15	N	Kept components	RNCT
Drug	Sequential_dox_trs	D_then_T200_RNCT_no3	Cell_line.Tx15	Plate.99	BEX4	0.6	0.0769689316099334	pearson	1	Ttest_pvalue	Coefficient_of_eigenassay	SVD_pCMs_dplus2CTa	NoPrepr	SVD	7225	D_then_T200_RNCT_no3-Tx15	N	Kept components	RNCT
Drug	Sequential_dox_trs	D_then_T200_RNCT_no3	Cell_line.Tx15	Plate.99	BEX5	0.6	0.164880049690769	pearson	1	Ttest_pvalue	Coefficient_of_eigenassay	SVD_pCMs_dplus2CTa	NoPrepr	SVD	2565	D_then_T200_RNCT_no3-Tx15	N	Kept components	RNCT
Drug	Sequential_dox_trs	D_then_T200_RNCT_no3	Cell_line.Tx15	Plate.99	BFSP1	0.6	0.0786320604155505	pearson	1	Ttest_pvalue	Coefficient_of_eigenassay	SVD_pCMs_dplus2CTa	NoPrepr	SVD	7087	D_then_T200_RNCT_no3-Tx15	N	Kept components	RNCT
Drug	Sequential_dox_trs	D_then_T200_RNCT_no3	Cell_line.Tx15	Plate.99	BFSP2	0.6	-0.00135471604036109	pearson	1	Ttest_pvalue	Coefficient_of_eigenassay	SVD_pCMs_dplus2CTa	NoPrepr	SVD	15086	D_then_T200_RNCT_no3-Tx15	N	Kept components	RNCT
Drug	Sequential_dox_trs	D_then_T200_RNCT_no3	Cell_line.Tx15	Plate.99	BGLAP	0.6	-0.0169787746998381	pearson	1	Ttest_pvalue	Coefficient_of_eigenassay	SVD_pCMs_dplus2CTa	NoPrepr	SVD	13046	D_then_T200_RNCT_no3-Tx15	N	Kept components	RNCT
Drug	Sequential_dox_trs	D_then_T200_RNCT_no3	Cell_line.Tx15	Plate.99	BGN	0.6	-0.245391783566923	pearson	1	Ttest_pvalue	Coefficient_of_eigenassay	SVD_pCMs_dplus2CTa	NoPrepr	SVD	946	D_then_T200_RNCT_no3-Tx15	N	Kept components	RNCT
Drug	Sequential_dox_trs	D_then_T200_RNCT_no3	Cell_line.Tx15	Plate.99	BHLHB9	0.6	0.159437101334696	pearson	1	Ttest_pvalue	Coefficient_of_eigenassay	SVD_pCMs_dplus2CTa	NoPrepr	SVD	2728	D_then_T200_RNCT_no3-Tx15	N	Kept components	RNCT
Drug	Sequential_dox_trs	D_then_T200_RNCT_no3	Cell_line.Tx15	Plate.99	BHLHE22	0.6	0.0333348780528987	pearson	1	Ttest_pvalue	Coefficient_of_eigenassay	SVD_pCMs_dplus2CTa	NoPrepr	SVD	11191	D_then_T200_RNCT_no3-Tx15	N	Kept components	RNCT
Drug	Sequential_dox_trs	D_then_T200_RNCT_no3	Cell_line.Tx15	Plate.99	BHLHE40	0.6	-0.329901575478394	pearson	1	Ttest_pvalue	Coefficient_of_eigenassay	SVD_pCMs_dplus2CTa	NoPrepr	SVD	376	D_then_T200_RNCT_no3-Tx15	N	Kept components	RNCT
Drug	Sequential_dox_trs	D_then_T200_RNCT_no3	Cell_line.Tx15	Plate.99	BHLHE41	0.6	0.128096005284451	pearson	1	Ttest_pvalue	Coefficient_of_eigenassay	SVD_pCMs_dplus2CTa	NoPrepr	SVD	3998	D_then_T200_RNCT_no3-Tx15	N	Kept components	RNCT
Drug	Sequential_dox_trs	D_then_T200_RNCT_no3	Cell_line.Tx15	Plate.99	BHMT	0.6	0.066723111681728	pearson	1	Ttest_pvalue	Coefficient_of_eigenassay	SVD_pCMs_dplus2CTa	NoPrepr	SVD	8005	D_then_T200_RNCT_no3-Tx15	N	Kept components	RNCT
Drug	Sequential_dox_trs	D_then_T200_RNCT_no3	Cell_line.Tx15	Plate.99	BICC1	0.6	-0.0901714764625396	pearson	1	Ttest_pvalue	Coefficient_of_eigenassay	SVD_pCMs_dplus2CTa	NoPrepr	SVD	6302	D_then_T200_RNCT_no3-Tx15	N	Kept components	RNCT
Drug	Sequential_dox_trs	D_then_T200_RNCT_no3	Cell_line.Tx15	Plate.99	BICD1	0.6	-0.0239540591774144	pearson	1	Ttest_pvalue	Coefficient_of_eigenassay	SVD_pCMs_dplus2CTa	NoPrepr	SVD	12238	D_then_T200_RNCT_no3-Tx15	N	Kept components	RNCT
Drug	Sequential_dox_trs	D_then_T200_RNCT_no3	Cell_line.Tx15	Plate.99	BICD2	0.6	0.0859736564577367	pearson	1	Ttest_pvalue	Coefficient_of_eigenassay	SVD_pCMs_dplus2CTa	NoPrepr	SVD	6550	D_then_T200_RNCT_no3-Tx15	N	Kept components	RNCT
Drug	Sequential_dox_trs	D_then_T200_RNCT_no3	Cell_line.Tx15	Plate.99	BICDL1	0.6	-0.0538972141308073	pearson	1	Ttest_pvalue	Coefficient_of_eigenassay	SVD_pCMs_dplus2CTa	NoPrepr	SVD	9150	D_then_T200_RNCT_no3-Tx15	N	Kept components	RNCT
Drug	Sequential_dox_trs	D_then_T200_RNCT_no3	Cell_line.Tx15	Plate.99	BICDL2	0.6	-0.194712490049169	pearson	1	Ttest_pvalue	Coefficient_of_eigenassay	SVD_pCMs_dplus2CTa	NoPrepr	SVD	1763	D_then_T200_RNCT_no3-Tx15	N	Kept components	RNCT
Drug	Sequential_dox_trs	D_then_T200_RNCT_no3	Cell_line.Tx15	Plate.99	BICRA	0.6	-0.116848757861253	pearson	1	Ttest_pvalue	Coefficient_of_eigenassay	SVD_pCMs_dplus2CTa	NoPrepr	SVD	4571	D_then_T200_RNCT_no3-Tx15	N	Kept components	RNCT
Drug	Sequential_dox_trs	D_then_T200_RNCT_no3	Cell_line.Tx15	Plate.99	BICRAL	0.6	0.0903094053906413	pearson	1	Ttest_pvalue	Coefficient_of_eigenassay	SVD_pCMs_dplus2CTa	NoPrepr	SVD	6290	D_then_T200_RNCT_no3-Tx15	N	Kept components	RNCT
Drug	Sequential_dox_trs	D_then_T200_RNCT_no3	Cell_line.Tx15	Plate.99	BID	0.6	0.117633952571573	pearson	1	Ttest_pvalue	Coefficient_of_eigenassay	SVD_pCMs_dplus2CTa	NoPrepr	SVD	4530	D_then_T200_RNCT_no3-Tx15	N	Kept components	RNCT
Drug	Sequential_dox_trs	D_then_T200_RNCT_no3	Cell_line.Tx15	Plate.99	BIK	0.6	0.161045427145789	pearson	1	Ttest_pvalue	Coefficient_of_eigenassay	SVD_pCMs_dplus2CTa	NoPrepr	SVD	2668	D_then_T200_RNCT_no3-Tx15	N	Kept components	RNCT
Drug	Sequential_dox_trs	D_then_T200_RNCT_no3	Cell_line.Tx15	Plate.99	BIN1	0.6	0.144005831895728	pearson	1	Ttest_pvalue	Coefficient_of_eigenassay	SVD_pCMs_dplus2CTa	NoPrepr	SVD	3317	D_then_T200_RNCT_no3-Tx15	N	Kept components	RNCT
Drug	Sequential_dox_trs	D_then_T200_RNCT_no3	Cell_line.Tx15	Plate.99	BIN3	0.6	-0.0734482475144208	pearson	1	Ttest_pvalue	Coefficient_of_eigenassay	SVD_pCMs_dplus2CTa	NoPrepr	SVD	7493	D_then_T200_RNCT_no3-Tx15	N	Kept components	RNCT
Drug	Sequential_dox_trs	D_then_T200_RNCT_no3	Cell_line.Tx15	Plate.99	BIRC2	0.6	-0.00781300397355579	pearson	1	Ttest_pvalue	Coefficient_of_eigenassay	SVD_pCMs_dplus2CTa	NoPrepr	SVD	14204	D_then_T200_RNCT_no3-Tx15	N	Kept components	RNCT
Drug	Sequential_dox_trs	D_then_T200_RNCT_no3	Cell_line.Tx15	Plate.99	BIRC3	0.6	0.127852230970723	pearson	1	Ttest_pvalue	Coefficient_of_eigenassay	SVD_pCMs_dplus2CTa	NoPrepr	SVD	4007	D_then_T200_RNCT_no3-Tx15	N	Kept components	RNCT
Drug	Sequential_dox_trs	D_then_T200_RNCT_no3	Cell_line.Tx15	Plate.99	BIRC5	0.6	-0.410129701321443	pearson	1	Ttest_pvalue	Coefficient_of_eigenassay	SVD_pCMs_dplus2CTa	NoPrepr	SVD	180	D_then_T200_RNCT_no3-Tx15	N	Kept components	RNCT
Drug	Sequential_dox_trs	D_then_T200_RNCT_no3	Cell_line.Tx15	Plate.99	BIRC6	0.6	0.0866167039708483	pearson	1	Ttest_pvalue	Coefficient_of_eigenassay	SVD_pCMs_dplus2CTa	NoPrepr	SVD	6502	D_then_T200_RNCT_no3-Tx15	N	Kept components	RNCT
Drug	Sequential_dox_trs	D_then_T200_RNCT_no3	Cell_line.Tx15	Plate.99	BIVM	0.6	0.0402070163551073	pearson	1	Ttest_pvalue	Coefficient_of_eigenassay	SVD_pCMs_dplus2CTa	NoPrepr	SVD	10475	D_then_T200_RNCT_no3-Tx15	N	Kept components	RNCT
Drug	Sequential_dox_trs	D_then_T200_RNCT_no3	Cell_line.Tx15	Plate.99	BLCAP	0.6	0.143567715279064	pearson	1	Ttest_pvalue	Coefficient_of_eigenassay	SVD_pCMs_dplus2CTa	NoPrepr	SVD	3330	D_then_T200_RNCT_no3-Tx15	N	Kept components	RNCT
Drug	Sequential_dox_trs	D_then_T200_RNCT_no3	Cell_line.Tx15	Plate.99	BLID	0.6	0.0321630367064226	pearson	1	Ttest_pvalue	Coefficient_of_eigenassay	SVD_pCMs_dplus2CTa	NoPrepr	SVD	11313	D_then_T200_RNCT_no3-Tx15	N	Kept components	RNCT
Drug	Sequential_dox_trs	D_then_T200_RNCT_no3	Cell_line.Tx15	Plate.99	BLK	0.6	-0.0119928618077327	pearson	1	Ttest_pvalue	Coefficient_of_eigenassay	SVD_pCMs_dplus2CTa	NoPrepr	SVD	13649	D_then_T200_RNCT_no3-Tx15	N	Kept components	RNCT
Drug	Sequential_dox_trs	D_then_T200_RNCT_no3	Cell_line.Tx15	Plate.99	BLM	0.6	-0.0161891047669296	pearson	1	Ttest_pvalue	Coefficient_of_eigenassay	SVD_pCMs_dplus2CTa	NoPrepr	SVD	13132	D_then_T200_RNCT_no3-Tx15	N	Kept components	RNCT
Drug	Sequential_dox_trs	D_then_T200_RNCT_no3	Cell_line.Tx15	Plate.99	BLMH	0.6	0.113532466501807	pearson	1	Ttest_pvalue	Coefficient_of_eigenassay	SVD_pCMs_dplus2CTa	NoPrepr	SVD	4744	D_then_T200_RNCT_no3-Tx15	N	Kept components	RNCT
Drug	Sequential_dox_trs	D_then_T200_RNCT_no3	Cell_line.Tx15	Plate.99	BLNK	0.6	0.00346825969269261	pearson	1	Ttest_pvalue	Coefficient_of_eigenassay	SVD_pCMs_dplus2CTa	NoPrepr	SVD	14768	D_then_T200_RNCT_no3-Tx15	N	Kept components	RNCT
Drug	Sequential_dox_trs	D_then_T200_RNCT_no3	Cell_line.Tx15	Plate.99	BLOC1S1	0.6	-0.160589582198905	pearson	1	Ttest_pvalue	Coefficient_of_eigenassay	SVD_pCMs_dplus2CTa	NoPrepr	SVD	2680	D_then_T200_RNCT_no3-Tx15	N	Kept components	RNCT
Drug	Sequential_dox_trs	D_then_T200_RNCT_no3	Cell_line.Tx15	Plate.99	BLOC1S2	0.6	0.112441619412903	pearson	1	Ttest_pvalue	Coefficient_of_eigenassay	SVD_pCMs_dplus2CTa	NoPrepr	SVD	4802	D_then_T200_RNCT_no3-Tx15	N	Kept components	RNCT
Drug	Sequential_dox_trs	D_then_T200_RNCT_no3	Cell_line.Tx15	Plate.99	BLOC1S3	0.6	0.111760493884297	pearson	1	Ttest_pvalue	Coefficient_of_eigenassay	SVD_pCMs_dplus2CTa	NoPrepr	SVD	4846	D_then_T200_RNCT_no3-Tx15	N	Kept components	RNCT
Drug	Sequential_dox_trs	D_then_T200_RNCT_no3	Cell_line.Tx15	Plate.99	BLOC1S4	0.6	-0.0661880984642684	pearson	1	Ttest_pvalue	Coefficient_of_eigenassay	SVD_pCMs_dplus2CTa	NoPrepr	SVD	8050	D_then_T200_RNCT_no3-Tx15	N	Kept components	RNCT
Drug	Sequential_dox_trs	D_then_T200_RNCT_no3	Cell_line.Tx15	Plate.99	BLOC1S6	0.6	-0.0162405376265938	pearson	1	Ttest_pvalue	Coefficient_of_eigenassay	SVD_pCMs_dplus2CTa	NoPrepr	SVD	13127	D_then_T200_RNCT_no3-Tx15	N	Kept components	RNCT
Drug	Sequential_dox_trs	D_then_T200_RNCT_no3	Cell_line.Tx15	Plate.99	BLVRA	0.6	0.0853957004094128	pearson	1	Ttest_pvalue	Coefficient_of_eigenassay	SVD_pCMs_dplus2CTa	NoPrepr	SVD	6588	D_then_T200_RNCT_no3-Tx15	N	Kept components	RNCT
Drug	Sequential_dox_trs	D_then_T200_RNCT_no3	Cell_line.Tx15	Plate.99	BLVRB	0.6	0.30358831626115	pearson	1	Ttest_pvalue	Coefficient_of_eigenassay	SVD_pCMs_dplus2CTa	NoPrepr	SVD	499	D_then_T200_RNCT_no3-Tx15	N	Kept components	RNCT
Drug	Sequential_dox_trs	D_then_T200_RNCT_no3	Cell_line.Tx15	Plate.99	BLZF1	0.6	-0.00881705525762986	pearson	1	Ttest_pvalue	Coefficient_of_eigenassay	SVD_pCMs_dplus2CTa	NoPrepr	SVD	14066	D_then_T200_RNCT_no3-Tx15	N	Kept components	RNCT
Drug	Sequential_dox_trs	D_then_T200_RNCT_no3	Cell_line.Tx15	Plate.99	BMF	0.6	0.0391307826735527	pearson	1	Ttest_pvalue	Coefficient_of_eigenassay	SVD_pCMs_dplus2CTa	NoPrepr	SVD	10592	D_then_T200_RNCT_no3-Tx15	N	Kept components	RNCT
Drug	Sequential_dox_trs	D_then_T200_RNCT_no3	Cell_line.Tx15	Plate.99	BMI1	0.6	0.00134435242432549	pearson	1	Ttest_pvalue	Coefficient_of_eigenassay	SVD_pCMs_dplus2CTa	NoPrepr	SVD	15089	D_then_T200_RNCT_no3-Tx15	N	Kept components	RNCT
Drug	Sequential_dox_trs	D_then_T200_RNCT_no3	Cell_line.Tx15	Plate.99	BMP1	0.6	-0.0978904419152681	pearson	1	Ttest_pvalue	Coefficient_of_eigenassay	SVD_pCMs_dplus2CTa	NoPrepr	SVD	5756	D_then_T200_RNCT_no3-Tx15	N	Kept components	RNCT
Drug	Sequential_dox_trs	D_then_T200_RNCT_no3	Cell_line.Tx15	Plate.99	BMP2	0.6	-0.0516268408519672	pearson	1	Ttest_pvalue	Coefficient_of_eigenassay	SVD_pCMs_dplus2CTa	NoPrepr	SVD	9364	D_then_T200_RNCT_no3-Tx15	N	Kept components	RNCT
Drug	Sequential_dox_trs	D_then_T200_RNCT_no3	Cell_line.Tx15	Plate.99	BMP2K	0.6	0.0642546733819404	pearson	1	Ttest_pvalue	Coefficient_of_eigenassay	SVD_pCMs_dplus2CTa	NoPrepr	SVD	8230	D_then_T200_RNCT_no3-Tx15	N	Kept components	RNCT
Drug	Sequential_dox_trs	D_then_T200_RNCT_no3	Cell_line.Tx15	Plate.99	BMP3	0.6	-0.179238348624368	pearson	1	Ttest_pvalue	Coefficient_of_eigenassay	SVD_pCMs_dplus2CTa	NoPrepr	SVD	2137	D_then_T200_RNCT_no3-Tx15	N	Kept components	RNCT
Drug	Sequential_dox_trs	D_then_T200_RNCT_no3	Cell_line.Tx15	Plate.99	BMP4	0.6	-0.256357968698218	pearson	1	Ttest_pvalue	Coefficient_of_eigenassay	SVD_pCMs_dplus2CTa	NoPrepr	SVD	817	D_then_T200_RNCT_no3-Tx15	N	Kept components	RNCT
Drug	Sequential_dox_trs	D_then_T200_RNCT_no3	Cell_line.Tx15	Plate.99	BMP5	0.6	0.0495763382449153	pearson	1	Ttest_pvalue	Coefficient_of_eigenassay	SVD_pCMs_dplus2CTa	NoPrepr	SVD	9576	D_then_T200_RNCT_no3-Tx15	N	Kept components	RNCT
Drug	Sequential_dox_trs	D_then_T200_RNCT_no3	Cell_line.Tx15	Plate.99	BMP6	0.6	-0.807646375361098	pearson	1	Ttest_pvalue	Coefficient_of_eigenassay	SVD_pCMs_dplus2CTa	NoPrepr	SVD	25	D_then_T200_RNCT_no3-Tx15	N	Kept components	RNCT
Drug	Sequential_dox_trs	D_then_T200_RNCT_no3	Cell_line.Tx15	Plate.99	BMP7	0.6	0.0216798379081123	pearson	1	Ttest_pvalue	Coefficient_of_eigenassay	SVD_pCMs_dplus2CTa	NoPrepr	SVD	12459	D_then_T200_RNCT_no3-Tx15	N	Kept components	RNCT
Drug	Sequential_dox_trs	D_then_T200_RNCT_no3	Cell_line.Tx15	Plate.99	BMP8A	0.6	0.238463176899895	pearson	1	Ttest_pvalue	Coefficient_of_eigenassay	SVD_pCMs_dplus2CTa	NoPrepr	SVD	1044	D_then_T200_RNCT_no3-Tx15	N	Kept components	RNCT
Drug	Sequential_dox_trs	D_then_T200_RNCT_no3	Cell_line.Tx15	Plate.99	BMP8B	0.6	-0.113564455905997	pearson	1	Ttest_pvalue	Coefficient_of_eigenassay	SVD_pCMs_dplus2CTa	NoPrepr	SVD	4742	D_then_T200_RNCT_no3-Tx15	N	Kept components	RNCT
Drug	Sequential_dox_trs	D_then_T200_RNCT_no3	Cell_line.Tx15	Plate.99	BMPER	0.6	0.107193092649677	pearson	1	Ttest_pvalue	Coefficient_of_eigenassay	SVD_pCMs_dplus2CTa	NoPrepr	SVD	5140	D_then_T200_RNCT_no3-Tx15	N	Kept components	RNCT
Drug	Sequential_dox_trs	D_then_T200_RNCT_no3	Cell_line.Tx15	Plate.99	BMPR1A	0.6	-0.112337861355998	pearson	1	Ttest_pvalue	Coefficient_of_eigenassay	SVD_pCMs_dplus2CTa	NoPrepr	SVD	4813	D_then_T200_RNCT_no3-Tx15	N	Kept components	RNCT
Drug	Sequential_dox_trs	D_then_T200_RNCT_no3	Cell_line.Tx15	Plate.99	BMPR1B	0.6	-0.0549846530354238	pearson	1	Ttest_pvalue	Coefficient_of_eigenassay	SVD_pCMs_dplus2CTa	NoPrepr	SVD	9042	D_then_T200_RNCT_no3-Tx15	N	Kept components	RNCT
Drug	Sequential_dox_trs	D_then_T200_RNCT_no3	Cell_line.Tx15	Plate.99	BMPR2	0.6	-0.0148576082796777	pearson	1	Ttest_pvalue	Coefficient_of_eigenassay	SVD_pCMs_dplus2CTa	NoPrepr	SVD	13316	D_then_T200_RNCT_no3-Tx15	N	Kept components	RNCT
Drug	Sequential_dox_trs	D_then_T200_RNCT_no3	Cell_line.Tx15	Plate.99	BMS1	0.6	-0.0339810292353864	pearson	1	Ttest_pvalue	Coefficient_of_eigenassay	SVD_pCMs_dplus2CTa	NoPrepr	SVD	11124	D_then_T200_RNCT_no3-Tx15	N	Kept components	RNCT
Drug	Sequential_dox_trs	D_then_T200_RNCT_no3	Cell_line.Tx15	Plate.99	BMT2	0.6	-0.00957324103165732	pearson	1	Ttest_pvalue	Coefficient_of_eigenassay	SVD_pCMs_dplus2CTa	NoPrepr	SVD	13966	D_then_T200_RNCT_no3-Tx15	N	Kept components	RNCT
Drug	Sequential_dox_trs	D_then_T200_RNCT_no3	Cell_line.Tx15	Plate.99	BNC1	0.6	-0.215779946535571	pearson	1	Ttest_pvalue	Coefficient_of_eigenassay	SVD_pCMs_dplus2CTa	NoPrepr	SVD	1363	D_then_T200_RNCT_no3-Tx15	N	Kept components	RNCT
Drug	Sequential_dox_trs	D_then_T200_RNCT_no3	Cell_line.Tx15	Plate.99	BNC2	0.6	0.192359479243843	pearson	1	Ttest_pvalue	Coefficient_of_eigenassay	SVD_pCMs_dplus2CTa	NoPrepr	SVD	1825	D_then_T200_RNCT_no3-Tx15	N	Kept components	RNCT
Drug	Sequential_dox_trs	D_then_T200_RNCT_no3	Cell_line.Tx15	Plate.99	BNIP1	0.6	0.120784840192954	pearson	1	Ttest_pvalue	Coefficient_of_eigenassay	SVD_pCMs_dplus2CTa	NoPrepr	SVD	4339	D_then_T200_RNCT_no3-Tx15	N	Kept components	RNCT
Drug	Sequential_dox_trs	D_then_T200_RNCT_no3	Cell_line.Tx15	Plate.99	BNIP2	0.6	-0.0287157330517186	pearson	1	Ttest_pvalue	Coefficient_of_eigenassay	SVD_pCMs_dplus2CTa	NoPrepr	SVD	11692	D_then_T200_RNCT_no3-Tx15	N	Kept components	RNCT
Drug	Sequential_dox_trs	D_then_T200_RNCT_no3	Cell_line.Tx15	Plate.99	BNIP3	0.6	-0.0890500256487214	pearson	1	Ttest_pvalue	Coefficient_of_eigenassay	SVD_pCMs_dplus2CTa	NoPrepr	SVD	6369	D_then_T200_RNCT_no3-Tx15	N	Kept components	RNCT
Drug	Sequential_dox_trs	D_then_T200_RNCT_no3	Cell_line.Tx15	Plate.99	BNIP3L	0.6	0.0890347278844926	pearson	1	Ttest_pvalue	Coefficient_of_eigenassay	SVD_pCMs_dplus2CTa	NoPrepr	SVD	6371	D_then_T200_RNCT_no3-Tx15	N	Kept components	RNCT
Drug	Sequential_dox_trs	D_then_T200_RNCT_no3	Cell_line.Tx15	Plate.99	BNIPL	0.6	0.115362116203392	pearson	1	Ttest_pvalue	Coefficient_of_eigenassay	SVD_pCMs_dplus2CTa	NoPrepr	SVD	4647	D_then_T200_RNCT_no3-Tx15	N	Kept components	RNCT
Drug	Sequential_dox_trs	D_then_T200_RNCT_no3	Cell_line.Tx15	Plate.99	BOC	0.6	-0.143058763332984	pearson	1	Ttest_pvalue	Coefficient_of_eigenassay	SVD_pCMs_dplus2CTa	NoPrepr	SVD	3350	D_then_T200_RNCT_no3-Tx15	N	Kept components	RNCT
Drug	Sequential_dox_trs	D_then_T200_RNCT_no3	Cell_line.Tx15	Plate.99	BOD1	0.6	0.152874354083877	pearson	1	Ttest_pvalue	Coefficient_of_eigenassay	SVD_pCMs_dplus2CTa	NoPrepr	SVD	2954	D_then_T200_RNCT_no3-Tx15	N	Kept components	RNCT
Drug	Sequential_dox_trs	D_then_T200_RNCT_no3	Cell_line.Tx15	Plate.99	BOD1L1	0.6	-0.0576784138541871	pearson	1	Ttest_pvalue	Coefficient_of_eigenassay	SVD_pCMs_dplus2CTa	NoPrepr	SVD	8777	D_then_T200_RNCT_no3-Tx15	N	Kept components	RNCT
Drug	Sequential_dox_trs	D_then_T200_RNCT_no3	Cell_line.Tx15	Plate.99	BOK	0.6	0.0545135821571841	pearson	1	Ttest_pvalue	Coefficient_of_eigenassay	SVD_pCMs_dplus2CTa	NoPrepr	SVD	9086	D_then_T200_RNCT_no3-Tx15	N	Kept components	RNCT
Drug	Sequential_dox_trs	D_then_T200_RNCT_no3	Cell_line.Tx15	Plate.99	BOLA1	0.6	0.061312766266931	pearson	1	Ttest_pvalue	Coefficient_of_eigenassay	SVD_pCMs_dplus2CTa	NoPrepr	SVD	8478	D_then_T200_RNCT_no3-Tx15	N	Kept components	RNCT
Drug	Sequential_dox_trs	D_then_T200_RNCT_no3	Cell_line.Tx15	Plate.99	BOLA3	0.6	0.0674632570625907	pearson	1	Ttest_pvalue	Coefficient_of_eigenassay	SVD_pCMs_dplus2CTa	NoPrepr	SVD	7948	D_then_T200_RNCT_no3-Tx15	N	Kept components	RNCT
Drug	Sequential_dox_trs	D_then_T200_RNCT_no3	Cell_line.Tx15	Plate.99	BOP1	0.6	-0.217493950830236	pearson	1	Ttest_pvalue	Coefficient_of_eigenassay	SVD_pCMs_dplus2CTa	NoPrepr	SVD	1332	D_then_T200_RNCT_no3-Tx15	N	Kept components	RNCT
Drug	Sequential_dox_trs	D_then_T200_RNCT_no3	Cell_line.Tx15	Plate.99	BORA	0.6	-0.0358322560655307	pearson	1	Ttest_pvalue	Coefficient_of_eigenassay	SVD_pCMs_dplus2CTa	NoPrepr	SVD	10941	D_then_T200_RNCT_no3-Tx15	N	Kept components	RNCT
Drug	Sequential_dox_trs	D_then_T200_RNCT_no3	Cell_line.Tx15	Plate.99	BORCS5	0.6	-0.0584869962141107	pearson	1	Ttest_pvalue	Coefficient_of_eigenassay	SVD_pCMs_dplus2CTa	NoPrepr	SVD	8692	D_then_T200_RNCT_no3-Tx15	N	Kept components	RNCT
Drug	Sequential_dox_trs	D_then_T200_RNCT_no3	Cell_line.Tx15	Plate.99	BORCS6	0.6	0.0812409142704104	pearson	1	Ttest_pvalue	Coefficient_of_eigenassay	SVD_pCMs_dplus2CTa	NoPrepr	SVD	6874	D_then_T200_RNCT_no3-Tx15	N	Kept components	RNCT
Drug	Sequential_dox_trs	D_then_T200_RNCT_no3	Cell_line.Tx15	Plate.99	BORCS7	0.6	0.0155425031371976	pearson	1	Ttest_pvalue	Coefficient_of_eigenassay	SVD_pCMs_dplus2CTa	NoPrepr	SVD	13225	D_then_T200_RNCT_no3-Tx15	N	Kept components	RNCT
Drug	Sequential_dox_trs	D_then_T200_RNCT_no3	Cell_line.Tx15	Plate.99	BORCS8	0.6	-0.08210682561093	pearson	1	Ttest_pvalue	Coefficient_of_eigenassay	SVD_pCMs_dplus2CTa	NoPrepr	SVD	6812	D_then_T200_RNCT_no3-Tx15	N	Kept components	RNCT
Drug	Sequential_dox_trs	D_then_T200_RNCT_no3	Cell_line.Tx15	Plate.99	BPGM	0.6	0.0524841184137268	pearson	1	Ttest_pvalue	Coefficient_of_eigenassay	SVD_pCMs_dplus2CTa	NoPrepr	SVD	9278	D_then_T200_RNCT_no3-Tx15	N	Kept components	RNCT
Drug	Sequential_dox_trs	D_then_T200_RNCT_no3	Cell_line.Tx15	Plate.99	BPHL	0.6	-0.0149442856339221	pearson	1	Ttest_pvalue	Coefficient_of_eigenassay	SVD_pCMs_dplus2CTa	NoPrepr	SVD	13302	D_then_T200_RNCT_no3-Tx15	N	Kept components	RNCT
Drug	Sequential_dox_trs	D_then_T200_RNCT_no3	Cell_line.Tx15	Plate.99	BPI	0.6	-0.0282456803025872	pearson	1	Ttest_pvalue	Coefficient_of_eigenassay	SVD_pCMs_dplus2CTa	NoPrepr	SVD	11743	D_then_T200_RNCT_no3-Tx15	N	Kept components	RNCT
Drug	Sequential_dox_trs	D_then_T200_RNCT_no3	Cell_line.Tx15	Plate.99	BPNT1	0.6	-0.139735384358907	pearson	1	Ttest_pvalue	Coefficient_of_eigenassay	SVD_pCMs_dplus2CTa	NoPrepr	SVD	3472	D_then_T200_RNCT_no3-Tx15	N	Kept components	RNCT
Drug	Sequential_dox_trs	D_then_T200_RNCT_no3	Cell_line.Tx15	Plate.99	BPTF	0.6	0.262389445320847	pearson	1	Ttest_pvalue	Coefficient_of_eigenassay	SVD_pCMs_dplus2CTa	NoPrepr	SVD	761	D_then_T200_RNCT_no3-Tx15	N	Kept components	RNCT
Drug	Sequential_dox_trs	D_then_T200_RNCT_no3	Cell_line.Tx15	Plate.99	BRAF	0.6	0.102068248148959	pearson	1	Ttest_pvalue	Coefficient_of_eigenassay	SVD_pCMs_dplus2CTa	NoPrepr	SVD	5472	D_then_T200_RNCT_no3-Tx15	N	Kept components	RNCT
Drug	Sequential_dox_trs	D_then_T200_RNCT_no3	Cell_line.Tx15	Plate.99	BRAP	0.6	0.20902873242724	pearson	1	Ttest_pvalue	Coefficient_of_eigenassay	SVD_pCMs_dplus2CTa	NoPrepr	SVD	1492	D_then_T200_RNCT_no3-Tx15	N	Kept components	RNCT
Drug	Sequential_dox_trs	D_then_T200_RNCT_no3	Cell_line.Tx15	Plate.99	BRAT1	0.6	-0.0779867008741926	pearson	1	Ttest_pvalue	Coefficient_of_eigenassay	SVD_pCMs_dplus2CTa	NoPrepr	SVD	7147	D_then_T200_RNCT_no3-Tx15	N	Kept components	RNCT
Drug	Sequential_dox_trs	D_then_T200_RNCT_no3	Cell_line.Tx15	Plate.99	BRCA1	0.6	-0.0169018694091326	pearson	1	Ttest_pvalue	Coefficient_of_eigenassay	SVD_pCMs_dplus2CTa	NoPrepr	SVD	13054	D_then_T200_RNCT_no3-Tx15	N	Kept components	RNCT
Drug	Sequential_dox_trs	D_then_T200_RNCT_no3	Cell_line.Tx15	Plate.99	BRCA2	0.6	-0.221928971424368	pearson	1	Ttest_pvalue	Coefficient_of_eigenassay	SVD_pCMs_dplus2CTa	NoPrepr	SVD	1263	D_then_T200_RNCT_no3-Tx15	N	Kept components	RNCT
Drug	Sequential_dox_trs	D_then_T200_RNCT_no3	Cell_line.Tx15	Plate.99	BRCC3	0.6	0.173630525872044	pearson	1	Ttest_pvalue	Coefficient_of_eigenassay	SVD_pCMs_dplus2CTa	NoPrepr	SVD	2299	D_then_T200_RNCT_no3-Tx15	N	Kept components	RNCT
Drug	Sequential_dox_trs	D_then_T200_RNCT_no3	Cell_line.Tx15	Plate.99	BRD1	0.6	0.10691253760831	pearson	1	Ttest_pvalue	Coefficient_of_eigenassay	SVD_pCMs_dplus2CTa	NoPrepr	SVD	5157	D_then_T200_RNCT_no3-Tx15	N	Kept components	RNCT
Drug	Sequential_dox_trs	D_then_T200_RNCT_no3	Cell_line.Tx15	Plate.99	BRD2	0.6	0.010364736146828	pearson	1	Ttest_pvalue	Coefficient_of_eigenassay	SVD_pCMs_dplus2CTa	NoPrepr	SVD	13863	D_then_T200_RNCT_no3-Tx15	N	Kept components	RNCT
Drug	Sequential_dox_trs	D_then_T200_RNCT_no3	Cell_line.Tx15	Plate.99	BRD3	0.6	-0.15572368814878	pearson	1	Ttest_pvalue	Coefficient_of_eigenassay	SVD_pCMs_dplus2CTa	NoPrepr	SVD	2852	D_then_T200_RNCT_no3-Tx15	N	Kept components	RNCT
Drug	Sequential_dox_trs	D_then_T200_RNCT_no3	Cell_line.Tx15	Plate.99	BRD4	0.6	0.00872961596790055	pearson	1	Ttest_pvalue	Coefficient_of_eigenassay	SVD_pCMs_dplus2CTa	NoPrepr	SVD	14077	D_then_T200_RNCT_no3-Tx15	N	Kept components	RNCT
Drug	Sequential_dox_trs	D_then_T200_RNCT_no3	Cell_line.Tx15	Plate.99	BRD7	0.6	0.230295051545324	pearson	1	Ttest_pvalue	Coefficient_of_eigenassay	SVD_pCMs_dplus2CTa	NoPrepr	SVD	1140	D_then_T200_RNCT_no3-Tx15	N	Kept components	RNCT
Drug	Sequential_dox_trs	D_then_T200_RNCT_no3	Cell_line.Tx15	Plate.99	BRD8	0.6	0.0192858094762672	pearson	1	Ttest_pvalue	Coefficient_of_eigenassay	SVD_pCMs_dplus2CTa	NoPrepr	SVD	12757	D_then_T200_RNCT_no3-Tx15	N	Kept components	RNCT
Drug	Sequential_dox_trs	D_then_T200_RNCT_no3	Cell_line.Tx15	Plate.99	BRD9	0.6	0.0557712535372625	pearson	1	Ttest_pvalue	Coefficient_of_eigenassay	SVD_pCMs_dplus2CTa	NoPrepr	SVD	8958	D_then_T200_RNCT_no3-Tx15	N	Kept components	RNCT
Drug	Sequential_dox_trs	D_then_T200_RNCT_no3	Cell_line.Tx15	Plate.99	BRF1	0.6	-0.102136648104555	pearson	1	Ttest_pvalue	Coefficient_of_eigenassay	SVD_pCMs_dplus2CTa	NoPrepr	SVD	5464	D_then_T200_RNCT_no3-Tx15	N	Kept components	RNCT
Drug	Sequential_dox_trs	D_then_T200_RNCT_no3	Cell_line.Tx15	Plate.99	BRF2	0.6	-0.0491223657336645	pearson	1	Ttest_pvalue	Coefficient_of_eigenassay	SVD_pCMs_dplus2CTa	NoPrepr	SVD	9614	D_then_T200_RNCT_no3-Tx15	N	Kept components	RNCT
Drug	Sequential_dox_trs	D_then_T200_RNCT_no3	Cell_line.Tx15	Plate.99	BRI3	0.6	0.0346979177446659	pearson	1	Ttest_pvalue	Coefficient_of_eigenassay	SVD_pCMs_dplus2CTa	NoPrepr	SVD	11056	D_then_T200_RNCT_no3-Tx15	N	Kept components	RNCT
Drug	Sequential_dox_trs	D_then_T200_RNCT_no3	Cell_line.Tx15	Plate.99	BRI3BP	0.6	0.00481249903284792	pearson	1	Ttest_pvalue	Coefficient_of_eigenassay	SVD_pCMs_dplus2CTa	NoPrepr	SVD	14593	D_then_T200_RNCT_no3-Tx15	N	Kept components	RNCT
Drug	Sequential_dox_trs	D_then_T200_RNCT_no3	Cell_line.Tx15	Plate.99	BRICD5	0.6	-0.141849538302845	pearson	1	Ttest_pvalue	Coefficient_of_eigenassay	SVD_pCMs_dplus2CTa	NoPrepr	SVD	3402	D_then_T200_RNCT_no3-Tx15	N	Kept components	RNCT
Drug	Sequential_dox_trs	D_then_T200_RNCT_no3	Cell_line.Tx15	Plate.99	BRINP1	0.6	-0.0161347954038042	pearson	1	Ttest_pvalue	Coefficient_of_eigenassay	SVD_pCMs_dplus2CTa	NoPrepr	SVD	13140	D_then_T200_RNCT_no3-Tx15	N	Kept components	RNCT
Drug	Sequential_dox_trs	D_then_T200_RNCT_no3	Cell_line.Tx15	Plate.99	BRINP2	0.6	0.1188827321053	pearson	1	Ttest_pvalue	Coefficient_of_eigenassay	SVD_pCMs_dplus2CTa	NoPrepr	SVD	4455	D_then_T200_RNCT_no3-Tx15	N	Kept components	RNCT
Drug	Sequential_dox_trs	D_then_T200_RNCT_no3	Cell_line.Tx15	Plate.99	BRINP3	0.6	0.0976934975574999	pearson	1	Ttest_pvalue	Coefficient_of_eigenassay	SVD_pCMs_dplus2CTa	NoPrepr	SVD	5771	D_then_T200_RNCT_no3-Tx15	N	Kept components	RNCT
Drug	Sequential_dox_trs	D_then_T200_RNCT_no3	Cell_line.Tx15	Plate.99	BRIP1	0.6	-0.100862162909062	pearson	1	Ttest_pvalue	Coefficient_of_eigenassay	SVD_pCMs_dplus2CTa	NoPrepr	SVD	5559	D_then_T200_RNCT_no3-Tx15	N	Kept components	RNCT
Drug	Sequential_dox_trs	D_then_T200_RNCT_no3	Cell_line.Tx15	Plate.99	BRIX1	0.6	0.0991191093376255	pearson	1	Ttest_pvalue	Coefficient_of_eigenassay	SVD_pCMs_dplus2CTa	NoPrepr	SVD	5687	D_then_T200_RNCT_no3-Tx15	N	Kept components	RNCT
Drug	Sequential_dox_trs	D_then_T200_RNCT_no3	Cell_line.Tx15	Plate.99	BRK1	0.6	-0.0104304691280135	pearson	1	Ttest_pvalue	Coefficient_of_eigenassay	SVD_pCMs_dplus2CTa	NoPrepr	SVD	13857	D_then_T200_RNCT_no3-Tx15	N	Kept components	RNCT
Drug	Sequential_dox_trs	D_then_T200_RNCT_no3	Cell_line.Tx15	Plate.99	BRMS1	0.6	0.0682340773193804	pearson	1	Ttest_pvalue	Coefficient_of_eigenassay	SVD_pCMs_dplus2CTa	NoPrepr	SVD	7884	D_then_T200_RNCT_no3-Tx15	N	Kept components	RNCT
Drug	Sequential_dox_trs	D_then_T200_RNCT_no3	Cell_line.Tx15	Plate.99	BRMS1L	0.6	-0.0151932772278372	pearson	1	Ttest_pvalue	Coefficient_of_eigenassay	SVD_pCMs_dplus2CTa	NoPrepr	SVD	13276	D_then_T200_RNCT_no3-Tx15	N	Kept components	RNCT
Drug	Sequential_dox_trs	D_then_T200_RNCT_no3	Cell_line.Tx15	Plate.99	BROX	0.6	-0.0863230611452369	pearson	1	Ttest_pvalue	Coefficient_of_eigenassay	SVD_pCMs_dplus2CTa	NoPrepr	SVD	6528	D_then_T200_RNCT_no3-Tx15	N	Kept components	RNCT
Drug	Sequential_dox_trs	D_then_T200_RNCT_no3	Cell_line.Tx15	Plate.99	BRPF1	0.6	0.190172958114465	pearson	1	Ttest_pvalue	Coefficient_of_eigenassay	SVD_pCMs_dplus2CTa	NoPrepr	SVD	1877	D_then_T200_RNCT_no3-Tx15	N	Kept components	RNCT
Drug	Sequential_dox_trs	D_then_T200_RNCT_no3	Cell_line.Tx15	Plate.99	BRPF3	0.6	-0.138622828135472	pearson	1	Ttest_pvalue	Coefficient_of_eigenassay	SVD_pCMs_dplus2CTa	NoPrepr	SVD	3512	D_then_T200_RNCT_no3-Tx15	N	Kept components	RNCT
Drug	Sequential_dox_trs	D_then_T200_RNCT_no3	Cell_line.Tx15	Plate.99	BRSK1	0.6	-0.205542454044481	pearson	1	Ttest_pvalue	Coefficient_of_eigenassay	SVD_pCMs_dplus2CTa	NoPrepr	SVD	1564	D_then_T200_RNCT_no3-Tx15	N	Kept components	RNCT
Drug	Sequential_dox_trs	D_then_T200_RNCT_no3	Cell_line.Tx15	Plate.99	BRSK2	0.6	-0.0094741550572687	pearson	1	Ttest_pvalue	Coefficient_of_eigenassay	SVD_pCMs_dplus2CTa	NoPrepr	SVD	13981	D_then_T200_RNCT_no3-Tx15	N	Kept components	RNCT
Drug	Sequential_dox_trs	D_then_T200_RNCT_no3	Cell_line.Tx15	Plate.99	BRWD1	0.6	0.119806955976366	pearson	1	Ttest_pvalue	Coefficient_of_eigenassay	SVD_pCMs_dplus2CTa	NoPrepr	SVD	4402	D_then_T200_RNCT_no3-Tx15	N	Kept components	RNCT
Drug	Sequential_dox_trs	D_then_T200_RNCT_no3	Cell_line.Tx15	Plate.99	BRWD3	0.6	-0.0324761380633801	pearson	1	Ttest_pvalue	Coefficient_of_eigenassay	SVD_pCMs_dplus2CTa	NoPrepr	SVD	11280	D_then_T200_RNCT_no3-Tx15	N	Kept components	RNCT
Drug	Sequential_dox_trs	D_then_T200_RNCT_no3	Cell_line.Tx15	Plate.99	BSCL2	0.6	0.0174077653257707	pearson	1	Ttest_pvalue	Coefficient_of_eigenassay	SVD_pCMs_dplus2CTa	NoPrepr	SVD	12993	D_then_T200_RNCT_no3-Tx15	N	Kept components	RNCT
Drug	Sequential_dox_trs	D_then_T200_RNCT_no3	Cell_line.Tx15	Plate.99	BSDC1	0.6	-0.139678090238013	pearson	1	Ttest_pvalue	Coefficient_of_eigenassay	SVD_pCMs_dplus2CTa	NoPrepr	SVD	3473	D_then_T200_RNCT_no3-Tx15	N	Kept components	RNCT
Drug	Sequential_dox_trs	D_then_T200_RNCT_no3	Cell_line.Tx15	Plate.99	BSG	0.6	-0.04774394350341	pearson	1	Ttest_pvalue	Coefficient_of_eigenassay	SVD_pCMs_dplus2CTa	NoPrepr	SVD	9750	D_then_T200_RNCT_no3-Tx15	N	Kept components	RNCT
Drug	Sequential_dox_trs	D_then_T200_RNCT_no3	Cell_line.Tx15	Plate.99	BSN	0.6	0.0694287584776623	pearson	1	Ttest_pvalue	Coefficient_of_eigenassay	SVD_pCMs_dplus2CTa	NoPrepr	SVD	7807	D_then_T200_RNCT_no3-Tx15	N	Kept components	RNCT
Drug	Sequential_dox_trs	D_then_T200_RNCT_no3	Cell_line.Tx15	Plate.99	BSPRY	0.6	0.0630954226872361	pearson	1	Ttest_pvalue	Coefficient_of_eigenassay	SVD_pCMs_dplus2CTa	NoPrepr	SVD	8330	D_then_T200_RNCT_no3-Tx15	N	Kept components	RNCT
Drug	Sequential_dox_trs	D_then_T200_RNCT_no3	Cell_line.Tx15	Plate.99	BST1	0.6	-0.0576148181746643	pearson	1	Ttest_pvalue	Coefficient_of_eigenassay	SVD_pCMs_dplus2CTa	NoPrepr	SVD	8788	D_then_T200_RNCT_no3-Tx15	N	Kept components	RNCT
Drug	Sequential_dox_trs	D_then_T200_RNCT_no3	Cell_line.Tx15	Plate.99	BST2	0.6	-0.177676486395961	pearson	1	Ttest_pvalue	Coefficient_of_eigenassay	SVD_pCMs_dplus2CTa	NoPrepr	SVD	2177	D_then_T200_RNCT_no3-Tx15	N	Kept components	RNCT
Drug	Sequential_dox_trs	D_then_T200_RNCT_no3	Cell_line.Tx15	Plate.99	BTAF1	0.6	0.081887444989122	pearson	1	Ttest_pvalue	Coefficient_of_eigenassay	SVD_pCMs_dplus2CTa	NoPrepr	SVD	6825	D_then_T200_RNCT_no3-Tx15	N	Kept components	RNCT
Drug	Sequential_dox_trs	D_then_T200_RNCT_no3	Cell_line.Tx15	Plate.99	BTBD1	0.6	0.0520244952221854	pearson	1	Ttest_pvalue	Coefficient_of_eigenassay	SVD_pCMs_dplus2CTa	NoPrepr	SVD	9322	D_then_T200_RNCT_no3-Tx15	N	Kept components	RNCT
Drug	Sequential_dox_trs	D_then_T200_RNCT_no3	Cell_line.Tx15	Plate.99	BTBD10	0.6	-0.0054638759495721	pearson	1	Ttest_pvalue	Coefficient_of_eigenassay	SVD_pCMs_dplus2CTa	NoPrepr	SVD	14493	D_then_T200_RNCT_no3-Tx15	N	Kept components	RNCT
Drug	Sequential_dox_trs	D_then_T200_RNCT_no3	Cell_line.Tx15	Plate.99	BTBD11	0.6	0.120787164818389	pearson	1	Ttest_pvalue	Coefficient_of_eigenassay	SVD_pCMs_dplus2CTa	NoPrepr	SVD	4338	D_then_T200_RNCT_no3-Tx15	N	Kept components	RNCT
Drug	Sequential_dox_trs	D_then_T200_RNCT_no3	Cell_line.Tx15	Plate.99	BTBD16	0.6	-0.142491482511946	pearson	1	Ttest_pvalue	Coefficient_of_eigenassay	SVD_pCMs_dplus2CTa	NoPrepr	SVD	3370	D_then_T200_RNCT_no3-Tx15	N	Kept components	RNCT
Drug	Sequential_dox_trs	D_then_T200_RNCT_no3	Cell_line.Tx15	Plate.99	BTBD17	0.6	-0.348172619777054	pearson	1	Ttest_pvalue	Coefficient_of_eigenassay	SVD_pCMs_dplus2CTa	NoPrepr	SVD	318	D_then_T200_RNCT_no3-Tx15	N	Kept components	RNCT
Drug	Sequential_dox_trs	D_then_T200_RNCT_no3	Cell_line.Tx15	Plate.99	BTBD18	0.6	-0.140019234257543	pearson	1	Ttest_pvalue	Coefficient_of_eigenassay	SVD_pCMs_dplus2CTa	NoPrepr	SVD	3468	D_then_T200_RNCT_no3-Tx15	N	Kept components	RNCT
Drug	Sequential_dox_trs	D_then_T200_RNCT_no3	Cell_line.Tx15	Plate.99	BTBD19	0.6	-0.303671721162636	pearson	1	Ttest_pvalue	Coefficient_of_eigenassay	SVD_pCMs_dplus2CTa	NoPrepr	SVD	498	D_then_T200_RNCT_no3-Tx15	N	Kept components	RNCT
Drug	Sequential_dox_trs	D_then_T200_RNCT_no3	Cell_line.Tx15	Plate.99	BTBD2	0.6	-0.0190509764384894	pearson	1	Ttest_pvalue	Coefficient_of_eigenassay	SVD_pCMs_dplus2CTa	NoPrepr	SVD	12789	D_then_T200_RNCT_no3-Tx15	N	Kept components	RNCT
Drug	Sequential_dox_trs	D_then_T200_RNCT_no3	Cell_line.Tx15	Plate.99	BTBD3	0.6	-0.0556694244488444	pearson	1	Ttest_pvalue	Coefficient_of_eigenassay	SVD_pCMs_dplus2CTa	NoPrepr	SVD	8973	D_then_T200_RNCT_no3-Tx15	N	Kept components	RNCT
Drug	Sequential_dox_trs	D_then_T200_RNCT_no3	Cell_line.Tx15	Plate.99	BTBD6	0.6	0.0807391197900609	pearson	1	Ttest_pvalue	Coefficient_of_eigenassay	SVD_pCMs_dplus2CTa	NoPrepr	SVD	6930	D_then_T200_RNCT_no3-Tx15	N	Kept components	RNCT
Drug	Sequential_dox_trs	D_then_T200_RNCT_no3	Cell_line.Tx15	Plate.99	BTBD8	0.6	0.0943111763605159	pearson	1	Ttest_pvalue	Coefficient_of_eigenassay	SVD_pCMs_dplus2CTa	NoPrepr	SVD	5997	D_then_T200_RNCT_no3-Tx15	N	Kept components	RNCT
Drug	Sequential_dox_trs	D_then_T200_RNCT_no3	Cell_line.Tx15	Plate.99	BTBD9	0.6	0.00970444426554169	pearson	1	Ttest_pvalue	Coefficient_of_eigenassay	SVD_pCMs_dplus2CTa	NoPrepr	SVD	13950	D_then_T200_RNCT_no3-Tx15	N	Kept components	RNCT
Drug	Sequential_dox_trs	D_then_T200_RNCT_no3	Cell_line.Tx15	Plate.99	BTC	0.6	-0.00926647310178744	pearson	1	Ttest_pvalue	Coefficient_of_eigenassay	SVD_pCMs_dplus2CTa	NoPrepr	SVD	14008	D_then_T200_RNCT_no3-Tx15	N	Kept components	RNCT
Drug	Sequential_dox_trs	D_then_T200_RNCT_no3	Cell_line.Tx15	Plate.99	BTD	0.6	-0.0141535116450293	pearson	1	Ttest_pvalue	Coefficient_of_eigenassay	SVD_pCMs_dplus2CTa	NoPrepr	SVD	13389	D_then_T200_RNCT_no3-Tx15	N	Kept components	RNCT
Drug	Sequential_dox_trs	D_then_T200_RNCT_no3	Cell_line.Tx15	Plate.99	BTF3	0.6	0.196687737547255	pearson	1	Ttest_pvalue	Coefficient_of_eigenassay	SVD_pCMs_dplus2CTa	NoPrepr	SVD	1725	D_then_T200_RNCT_no3-Tx15	N	Kept components	RNCT
Drug	Sequential_dox_trs	D_then_T200_RNCT_no3	Cell_line.Tx15	Plate.99	BTF3L4	0.6	0.128606807901505	pearson	1	Ttest_pvalue	Coefficient_of_eigenassay	SVD_pCMs_dplus2CTa	NoPrepr	SVD	3973	D_then_T200_RNCT_no3-Tx15	N	Kept components	RNCT
Drug	Sequential_dox_trs	D_then_T200_RNCT_no3	Cell_line.Tx15	Plate.99	BTG1	0.6	-0.0977570952906544	pearson	1	Ttest_pvalue	Coefficient_of_eigenassay	SVD_pCMs_dplus2CTa	NoPrepr	SVD	5766	D_then_T200_RNCT_no3-Tx15	N	Kept components	RNCT
Drug	Sequential_dox_trs	D_then_T200_RNCT_no3	Cell_line.Tx15	Plate.99	BTG2	0.6	0.0920002122414695	pearson	1	Ttest_pvalue	Coefficient_of_eigenassay	SVD_pCMs_dplus2CTa	NoPrepr	SVD	6175	D_then_T200_RNCT_no3-Tx15	N	Kept components	RNCT
Drug	Sequential_dox_trs	D_then_T200_RNCT_no3	Cell_line.Tx15	Plate.99	BTG3	0.6	-0.206660864435365	pearson	1	Ttest_pvalue	Coefficient_of_eigenassay	SVD_pCMs_dplus2CTa	NoPrepr	SVD	1541	D_then_T200_RNCT_no3-Tx15	N	Kept components	RNCT
Drug	Sequential_dox_trs	D_then_T200_RNCT_no3	Cell_line.Tx15	Plate.99	BTK	0.6	0.0352056439078687	pearson	1	Ttest_pvalue	Coefficient_of_eigenassay	SVD_pCMs_dplus2CTa	NoPrepr	SVD	11003	D_then_T200_RNCT_no3-Tx15	N	Kept components	RNCT
Drug	Sequential_dox_trs	D_then_T200_RNCT_no3	Cell_line.Tx15	Plate.99	BTN2A1	0.6	0.0981094347043834	pearson	1	Ttest_pvalue	Coefficient_of_eigenassay	SVD_pCMs_dplus2CTa	NoPrepr	SVD	5741	D_then_T200_RNCT_no3-Tx15	N	Kept components	RNCT
Drug	Sequential_dox_trs	D_then_T200_RNCT_no3	Cell_line.Tx15	Plate.99	BTN2A2	0.6	-0.00980160672528578	pearson	1	Ttest_pvalue	Coefficient_of_eigenassay	SVD_pCMs_dplus2CTa	NoPrepr	SVD	13938	D_then_T200_RNCT_no3-Tx15	N	Kept components	RNCT
Drug	Sequential_dox_trs	D_then_T200_RNCT_no3	Cell_line.Tx15	Plate.99	BTN3A1	0.6	-0.00919187380913382	pearson	1	Ttest_pvalue	Coefficient_of_eigenassay	SVD_pCMs_dplus2CTa	NoPrepr	SVD	14021	D_then_T200_RNCT_no3-Tx15	N	Kept components	RNCT
Drug	Sequential_dox_trs	D_then_T200_RNCT_no3	Cell_line.Tx15	Plate.99	BTN3A2	0.6	-0.180466116272541	pearson	1	Ttest_pvalue	Coefficient_of_eigenassay	SVD_pCMs_dplus2CTa	NoPrepr	SVD	2108	D_then_T200_RNCT_no3-Tx15	N	Kept components	RNCT
Drug	Sequential_dox_trs	D_then_T200_RNCT_no3	Cell_line.Tx15	Plate.99	BTN3A3	0.6	-0.321792016626229	pearson	1	Ttest_pvalue	Coefficient_of_eigenassay	SVD_pCMs_dplus2CTa	NoPrepr	SVD	407	D_then_T200_RNCT_no3-Tx15	N	Kept components	RNCT
Drug	Sequential_dox_trs	D_then_T200_RNCT_no3	Cell_line.Tx15	Plate.99	BTNL9	0.6	0.00539138031996294	pearson	1	Ttest_pvalue	Coefficient_of_eigenassay	SVD_pCMs_dplus2CTa	NoPrepr	SVD	14501	D_then_T200_RNCT_no3-Tx15	N	Kept components	RNCT
Drug	Sequential_dox_trs	D_then_T200_RNCT_no3	Cell_line.Tx15	Plate.99	BTRC	0.6	0.072588606365203	pearson	1	Ttest_pvalue	Coefficient_of_eigenassay	SVD_pCMs_dplus2CTa	NoPrepr	SVD	7562	D_then_T200_RNCT_no3-Tx15	N	Kept components	RNCT
Drug	Sequential_dox_trs	D_then_T200_RNCT_no3	Cell_line.Tx15	Plate.99	BUB1	0.6	-0.0791906225938867	pearson	1	Ttest_pvalue	Coefficient_of_eigenassay	SVD_pCMs_dplus2CTa	NoPrepr	SVD	7043	D_then_T200_RNCT_no3-Tx15	N	Kept components	RNCT
Drug	Sequential_dox_trs	D_then_T200_RNCT_no3	Cell_line.Tx15	Plate.99	BUB1B	0.6	-0.0919493616004012	pearson	1	Ttest_pvalue	Coefficient_of_eigenassay	SVD_pCMs_dplus2CTa	NoPrepr	SVD	6181	D_then_T200_RNCT_no3-Tx15	N	Kept components	RNCT
Drug	Sequential_dox_trs	D_then_T200_RNCT_no3	Cell_line.Tx15	Plate.99	BUB3	0.6	0.0135562776256718	pearson	1	Ttest_pvalue	Coefficient_of_eigenassay	SVD_pCMs_dplus2CTa	NoPrepr	SVD	13464	D_then_T200_RNCT_no3-Tx15	N	Kept components	RNCT
Drug	Sequential_dox_trs	D_then_T200_RNCT_no3	Cell_line.Tx15	Plate.99	BUD13	0.6	0.198946781874696	pearson	1	Ttest_pvalue	Coefficient_of_eigenassay	SVD_pCMs_dplus2CTa	NoPrepr	SVD	1686	D_then_T200_RNCT_no3-Tx15	N	Kept components	RNCT
Drug	Sequential_dox_trs	D_then_T200_RNCT_no3	Cell_line.Tx15	Plate.99	BUD23	0.6	0.1202101295541	pearson	1	Ttest_pvalue	Coefficient_of_eigenassay	SVD_pCMs_dplus2CTa	NoPrepr	SVD	4375	D_then_T200_RNCT_no3-Tx15	N	Kept components	RNCT
Drug	Sequential_dox_trs	D_then_T200_RNCT_no3	Cell_line.Tx15	Plate.99	BUD31	0.6	0.117035935133278	pearson	1	Ttest_pvalue	Coefficient_of_eigenassay	SVD_pCMs_dplus2CTa	NoPrepr	SVD	4561	D_then_T200_RNCT_no3-Tx15	N	Kept components	RNCT
Drug	Sequential_dox_trs	D_then_T200_RNCT_no3	Cell_line.Tx15	Plate.99	BVES	0.6	0.0930882722611947	pearson	1	Ttest_pvalue	Coefficient_of_eigenassay	SVD_pCMs_dplus2CTa	NoPrepr	SVD	6094	D_then_T200_RNCT_no3-Tx15	N	Kept components	RNCT
Drug	Sequential_dox_trs	D_then_T200_RNCT_no3	Cell_line.Tx15	Plate.99	BYSL	0.6	0.0545292698404845	pearson	1	Ttest_pvalue	Coefficient_of_eigenassay	SVD_pCMs_dplus2CTa	NoPrepr	SVD	9084	D_then_T200_RNCT_no3-Tx15	N	Kept components	RNCT
Drug	Sequential_dox_trs	D_then_T200_RNCT_no3	Cell_line.Tx15	Plate.99	BZW1	0.6	-0.00424797054127329	pearson	1	Ttest_pvalue	Coefficient_of_eigenassay	SVD_pCMs_dplus2CTa	NoPrepr	SVD	14667	D_then_T200_RNCT_no3-Tx15	N	Kept components	RNCT
Drug	Sequential_dox_trs	D_then_T200_RNCT_no3	Cell_line.Tx15	Plate.99	BZW2	0.6	0.223869922565978	pearson	1	Ttest_pvalue	Coefficient_of_eigenassay	SVD_pCMs_dplus2CTa	NoPrepr	SVD	1230	D_then_T200_RNCT_no3-Tx15	N	Kept components	RNCT
Drug	Sequential_dox_trs	D_then_T200_RNCT_no3	Cell_line.Tx15	Plate.99	C10orf105	0.6	-0.0220805337797732	pearson	1	Ttest_pvalue	Coefficient_of_eigenassay	SVD_pCMs_dplus2CTa	NoPrepr	SVD	12419	D_then_T200_RNCT_no3-Tx15	N	Kept components	RNCT
Drug	Sequential_dox_trs	D_then_T200_RNCT_no3	Cell_line.Tx15	Plate.99	C10orf111	0.6	0.016422800202268	pearson	1	Ttest_pvalue	Coefficient_of_eigenassay	SVD_pCMs_dplus2CTa	NoPrepr	SVD	13107	D_then_T200_RNCT_no3-Tx15	N	Kept components	RNCT
Drug	Sequential_dox_trs	D_then_T200_RNCT_no3	Cell_line.Tx15	Plate.99	C10orf113	0.6	-0.0116243124116334	pearson	1	Ttest_pvalue	Coefficient_of_eigenassay	SVD_pCMs_dplus2CTa	NoPrepr	SVD	13695	D_then_T200_RNCT_no3-Tx15	N	Kept components	RNCT
Drug	Sequential_dox_trs	D_then_T200_RNCT_no3	Cell_line.Tx15	Plate.99	C10orf126	0.6	0.0674810160257354	pearson	1	Ttest_pvalue	Coefficient_of_eigenassay	SVD_pCMs_dplus2CTa	NoPrepr	SVD	7947	D_then_T200_RNCT_no3-Tx15	N	Kept components	RNCT
Drug	Sequential_dox_trs	D_then_T200_RNCT_no3	Cell_line.Tx15	Plate.99	C10orf25	0.6	0.0998544818528625	pearson	1	Ttest_pvalue	Coefficient_of_eigenassay	SVD_pCMs_dplus2CTa	NoPrepr	SVD	5636	D_then_T200_RNCT_no3-Tx15	N	Kept components	RNCT
Drug	Sequential_dox_trs	D_then_T200_RNCT_no3	Cell_line.Tx15	Plate.99	C10orf67	0.6	-0.01900910922691	pearson	1	Ttest_pvalue	Coefficient_of_eigenassay	SVD_pCMs_dplus2CTa	NoPrepr	SVD	12795	D_then_T200_RNCT_no3-Tx15	N	Kept components	RNCT
Drug	Sequential_dox_trs	D_then_T200_RNCT_no3	Cell_line.Tx15	Plate.99	C10orf71	0.6	0.212842746855157	pearson	1	Ttest_pvalue	Coefficient_of_eigenassay	SVD_pCMs_dplus2CTa	NoPrepr	SVD	1418	D_then_T200_RNCT_no3-Tx15	N	Kept components	RNCT
Drug	Sequential_dox_trs	D_then_T200_RNCT_no3	Cell_line.Tx15	Plate.99	C10orf88	0.6	-0.0329914040052324	pearson	1	Ttest_pvalue	Coefficient_of_eigenassay	SVD_pCMs_dplus2CTa	NoPrepr	SVD	11227	D_then_T200_RNCT_no3-Tx15	N	Kept components	RNCT
Drug	Sequential_dox_trs	D_then_T200_RNCT_no3	Cell_line.Tx15	Plate.99	C11orf1	0.6	0.156670691104546	pearson	1	Ttest_pvalue	Coefficient_of_eigenassay	SVD_pCMs_dplus2CTa	NoPrepr	SVD	2824	D_then_T200_RNCT_no3-Tx15	N	Kept components	RNCT
Drug	Sequential_dox_trs	D_then_T200_RNCT_no3	Cell_line.Tx15	Plate.99	C11orf16	0.6	-0.00198237793081872	pearson	1	Ttest_pvalue	Coefficient_of_eigenassay	SVD_pCMs_dplus2CTa	NoPrepr	SVD	14994	D_then_T200_RNCT_no3-Tx15	N	Kept components	RNCT
Drug	Sequential_dox_trs	D_then_T200_RNCT_no3	Cell_line.Tx15	Plate.99	C11orf21	0.6	-0.779654359917584	pearson	1	Ttest_pvalue	Coefficient_of_eigenassay	SVD_pCMs_dplus2CTa	NoPrepr	SVD	27	D_then_T200_RNCT_no3-Tx15	N	Kept components	RNCT
Drug	Sequential_dox_trs	D_then_T200_RNCT_no3	Cell_line.Tx15	Plate.99	C11orf24	0.6	0.114944728112078	pearson	1	Ttest_pvalue	Coefficient_of_eigenassay	SVD_pCMs_dplus2CTa	NoPrepr	SVD	4666	D_then_T200_RNCT_no3-Tx15	N	Kept components	RNCT
Drug	Sequential_dox_trs	D_then_T200_RNCT_no3	Cell_line.Tx15	Plate.99	C11orf42	0.6	-0.0283540501653051	pearson	1	Ttest_pvalue	Coefficient_of_eigenassay	SVD_pCMs_dplus2CTa	NoPrepr	SVD	11736	D_then_T200_RNCT_no3-Tx15	N	Kept components	RNCT
Drug	Sequential_dox_trs	D_then_T200_RNCT_no3	Cell_line.Tx15	Plate.99	C11orf45	0.6	0.110160900880616	pearson	1	Ttest_pvalue	Coefficient_of_eigenassay	SVD_pCMs_dplus2CTa	NoPrepr	SVD	4951	D_then_T200_RNCT_no3-Tx15	N	Kept components	RNCT
Drug	Sequential_dox_trs	D_then_T200_RNCT_no3	Cell_line.Tx15	Plate.99	C11orf49	0.6	0.0402796558878946	pearson	1	Ttest_pvalue	Coefficient_of_eigenassay	SVD_pCMs_dplus2CTa	NoPrepr	SVD	10467	D_then_T200_RNCT_no3-Tx15	N	Kept components	RNCT
Drug	Sequential_dox_trs	D_then_T200_RNCT_no3	Cell_line.Tx15	Plate.99	C11orf54	0.6	-0.116340827279216	pearson	1	Ttest_pvalue	Coefficient_of_eigenassay	SVD_pCMs_dplus2CTa	NoPrepr	SVD	4595	D_then_T200_RNCT_no3-Tx15	N	Kept components	RNCT
Drug	Sequential_dox_trs	D_then_T200_RNCT_no3	Cell_line.Tx15	Plate.99	C11orf58	0.6	0.00942769662067146	pearson	1	Ttest_pvalue	Coefficient_of_eigenassay	SVD_pCMs_dplus2CTa	NoPrepr	SVD	13990	D_then_T200_RNCT_no3-Tx15	N	Kept components	RNCT
Drug	Sequential_dox_trs	D_then_T200_RNCT_no3	Cell_line.Tx15	Plate.99	C11orf65	0.6	0.222080434336555	pearson	1	Ttest_pvalue	Coefficient_of_eigenassay	SVD_pCMs_dplus2CTa	NoPrepr	SVD	1256	D_then_T200_RNCT_no3-Tx15	N	Kept components	RNCT
Drug	Sequential_dox_trs	D_then_T200_RNCT_no3	Cell_line.Tx15	Plate.99	C11orf68	0.6	0.0513060411111848	pearson	1	Ttest_pvalue	Coefficient_of_eigenassay	SVD_pCMs_dplus2CTa	NoPrepr	SVD	9403	D_then_T200_RNCT_no3-Tx15	N	Kept components	RNCT
Drug	Sequential_dox_trs	D_then_T200_RNCT_no3	Cell_line.Tx15	Plate.99	C11orf71	0.6	-0.0530244049413246	pearson	1	Ttest_pvalue	Coefficient_of_eigenassay	SVD_pCMs_dplus2CTa	NoPrepr	SVD	9226	D_then_T200_RNCT_no3-Tx15	N	Kept components	RNCT
Drug	Sequential_dox_trs	D_then_T200_RNCT_no3	Cell_line.Tx15	Plate.99	C11orf74	0.6	0.382442714554992	pearson	1	Ttest_pvalue	Coefficient_of_eigenassay	SVD_pCMs_dplus2CTa	NoPrepr	SVD	222	D_then_T200_RNCT_no3-Tx15	N	Kept components	RNCT
Drug	Sequential_dox_trs	D_then_T200_RNCT_no3	Cell_line.Tx15	Plate.99	C11orf80	0.6	-0.0952390351530809	pearson	1	Ttest_pvalue	Coefficient_of_eigenassay	SVD_pCMs_dplus2CTa	NoPrepr	SVD	5928	D_then_T200_RNCT_no3-Tx15	N	Kept components	RNCT
Drug	Sequential_dox_trs	D_then_T200_RNCT_no3	Cell_line.Tx15	Plate.99	C11orf87	0.6	0.210583957208438	pearson	1	Ttest_pvalue	Coefficient_of_eigenassay	SVD_pCMs_dplus2CTa	NoPrepr	SVD	1465	D_then_T200_RNCT_no3-Tx15	N	Kept components	RNCT
Drug	Sequential_dox_trs	D_then_T200_RNCT_no3	Cell_line.Tx15	Plate.99	C11orf95	0.6	0.0152800736979151	pearson	1	Ttest_pvalue	Coefficient_of_eigenassay	SVD_pCMs_dplus2CTa	NoPrepr	SVD	13261	D_then_T200_RNCT_no3-Tx15	N	Kept components	RNCT
Drug	Sequential_dox_trs	D_then_T200_RNCT_no3	Cell_line.Tx15	Plate.99	C11orf96	0.6	0.264531536442058	pearson	1	Ttest_pvalue	Coefficient_of_eigenassay	SVD_pCMs_dplus2CTa	NoPrepr	SVD	739	D_then_T200_RNCT_no3-Tx15	N	Kept components	RNCT
Drug	Sequential_dox_trs	D_then_T200_RNCT_no3	Cell_line.Tx15	Plate.99	C12orf10	0.6	0.0341962135459667	pearson	1	Ttest_pvalue	Coefficient_of_eigenassay	SVD_pCMs_dplus2CTa	NoPrepr	SVD	11101	D_then_T200_RNCT_no3-Tx15	N	Kept components	RNCT
Drug	Sequential_dox_trs	D_then_T200_RNCT_no3	Cell_line.Tx15	Plate.99	C12orf29	0.6	0.275199265649947	pearson	1	Ttest_pvalue	Coefficient_of_eigenassay	SVD_pCMs_dplus2CTa	NoPrepr	SVD	667	D_then_T200_RNCT_no3-Tx15	N	Kept components	RNCT
Drug	Sequential_dox_trs	D_then_T200_RNCT_no3	Cell_line.Tx15	Plate.99	C12orf4	0.6	0.0865061621351423	pearson	1	Ttest_pvalue	Coefficient_of_eigenassay	SVD_pCMs_dplus2CTa	NoPrepr	SVD	6510	D_then_T200_RNCT_no3-Tx15	N	Kept components	RNCT
Drug	Sequential_dox_trs	D_then_T200_RNCT_no3	Cell_line.Tx15	Plate.99	C12orf43	0.6	0.167559556876349	pearson	1	Ttest_pvalue	Coefficient_of_eigenassay	SVD_pCMs_dplus2CTa	NoPrepr	SVD	2487	D_then_T200_RNCT_no3-Tx15	N	Kept components	RNCT
Drug	Sequential_dox_trs	D_then_T200_RNCT_no3	Cell_line.Tx15	Plate.99	C12orf45	0.6	-0.0416431951987323	pearson	1	Ttest_pvalue	Coefficient_of_eigenassay	SVD_pCMs_dplus2CTa	NoPrepr	SVD	10332	D_then_T200_RNCT_no3-Tx15	N	Kept components	RNCT
Drug	Sequential_dox_trs	D_then_T200_RNCT_no3	Cell_line.Tx15	Plate.99	C12orf49	0.6	0.0541155845742522	pearson	1	Ttest_pvalue	Coefficient_of_eigenassay	SVD_pCMs_dplus2CTa	NoPrepr	SVD	9123	D_then_T200_RNCT_no3-Tx15	N	Kept components	RNCT
Drug	Sequential_dox_trs	D_then_T200_RNCT_no3	Cell_line.Tx15	Plate.99	C12orf57	0.6	-0.0153591073630437	pearson	1	Ttest_pvalue	Coefficient_of_eigenassay	SVD_pCMs_dplus2CTa	NoPrepr	SVD	13250	D_then_T200_RNCT_no3-Tx15	N	Kept components	RNCT
Drug	Sequential_dox_trs	D_then_T200_RNCT_no3	Cell_line.Tx15	Plate.99	C12orf60	0.6	0.130623368508462	pearson	1	Ttest_pvalue	Coefficient_of_eigenassay	SVD_pCMs_dplus2CTa	NoPrepr	SVD	3889	D_then_T200_RNCT_no3-Tx15	N	Kept components	RNCT
Drug	Sequential_dox_trs	D_then_T200_RNCT_no3	Cell_line.Tx15	Plate.99	C12orf65	0.6	0.0794489500258609	pearson	1	Ttest_pvalue	Coefficient_of_eigenassay	SVD_pCMs_dplus2CTa	NoPrepr	SVD	7014	D_then_T200_RNCT_no3-Tx15	N	Kept components	RNCT
Drug	Sequential_dox_trs	D_then_T200_RNCT_no3	Cell_line.Tx15	Plate.99	C12orf66	0.6	0.0200755002974387	pearson	1	Ttest_pvalue	Coefficient_of_eigenassay	SVD_pCMs_dplus2CTa	NoPrepr	SVD	12653	D_then_T200_RNCT_no3-Tx15	N	Kept components	RNCT
Drug	Sequential_dox_trs	D_then_T200_RNCT_no3	Cell_line.Tx15	Plate.99	C12orf73	0.6	-0.0975933645016917	pearson	1	Ttest_pvalue	Coefficient_of_eigenassay	SVD_pCMs_dplus2CTa	NoPrepr	SVD	5784	D_then_T200_RNCT_no3-Tx15	N	Kept components	RNCT
Drug	Sequential_dox_trs	D_then_T200_RNCT_no3	Cell_line.Tx15	Plate.99	C12orf75	0.6	0.086909874292642	pearson	1	Ttest_pvalue	Coefficient_of_eigenassay	SVD_pCMs_dplus2CTa	NoPrepr	SVD	6488	D_then_T200_RNCT_no3-Tx15	N	Kept components	RNCT
Drug	Sequential_dox_trs	D_then_T200_RNCT_no3	Cell_line.Tx15	Plate.99	C12orf76	0.6	0.103157829023561	pearson	1	Ttest_pvalue	Coefficient_of_eigenassay	SVD_pCMs_dplus2CTa	NoPrepr	SVD	5392	D_then_T200_RNCT_no3-Tx15	N	Kept components	RNCT
Drug	Sequential_dox_trs	D_then_T200_RNCT_no3	Cell_line.Tx15	Plate.99	C14orf119	0.6	0.241688825037568	pearson	1	Ttest_pvalue	Coefficient_of_eigenassay	SVD_pCMs_dplus2CTa	NoPrepr	SVD	999	D_then_T200_RNCT_no3-Tx15	N	Kept components	RNCT
Drug	Sequential_dox_trs	D_then_T200_RNCT_no3	Cell_line.Tx15	Plate.99	C14orf132	0.6	-0.125428031166898	pearson	1	Ttest_pvalue	Coefficient_of_eigenassay	SVD_pCMs_dplus2CTa	NoPrepr	SVD	4108	D_then_T200_RNCT_no3-Tx15	N	Kept components	RNCT
Drug	Sequential_dox_trs	D_then_T200_RNCT_no3	Cell_line.Tx15	Plate.99	C14orf28	0.6	0.153360676297468	pearson	1	Ttest_pvalue	Coefficient_of_eigenassay	SVD_pCMs_dplus2CTa	NoPrepr	SVD	2938	D_then_T200_RNCT_no3-Tx15	N	Kept components	RNCT
Drug	Sequential_dox_trs	D_then_T200_RNCT_no3	Cell_line.Tx15	Plate.99	C14orf39	0.6	-0.136531836027961	pearson	1	Ttest_pvalue	Coefficient_of_eigenassay	SVD_pCMs_dplus2CTa	NoPrepr	SVD	3607	D_then_T200_RNCT_no3-Tx15	N	Kept components	RNCT
Drug	Sequential_dox_trs	D_then_T200_RNCT_no3	Cell_line.Tx15	Plate.99	C14orf93	0.6	-0.0241571525233756	pearson	1	Ttest_pvalue	Coefficient_of_eigenassay	SVD_pCMs_dplus2CTa	NoPrepr	SVD	12212	D_then_T200_RNCT_no3-Tx15	N	Kept components	RNCT
Drug	Sequential_dox_trs	D_then_T200_RNCT_no3	Cell_line.Tx15	Plate.99	C15orf39	0.6	-0.07677328937367	pearson	1	Ttest_pvalue	Coefficient_of_eigenassay	SVD_pCMs_dplus2CTa	NoPrepr	SVD	7238	D_then_T200_RNCT_no3-Tx15	N	Kept components	RNCT
Drug	Sequential_dox_trs	D_then_T200_RNCT_no3	Cell_line.Tx15	Plate.99	C15orf40	0.6	-0.0849018676747334	pearson	1	Ttest_pvalue	Coefficient_of_eigenassay	SVD_pCMs_dplus2CTa	NoPrepr	SVD	6622	D_then_T200_RNCT_no3-Tx15	N	Kept components	RNCT
Drug	Sequential_dox_trs	D_then_T200_RNCT_no3	Cell_line.Tx15	Plate.99	C15orf41	0.6	0.231054338747408	pearson	1	Ttest_pvalue	Coefficient_of_eigenassay	SVD_pCMs_dplus2CTa	NoPrepr	SVD	1134	D_then_T200_RNCT_no3-Tx15	N	Kept components	RNCT
Drug	Sequential_dox_trs	D_then_T200_RNCT_no3	Cell_line.Tx15	Plate.99	C15orf56	0.6	0.08806351677518	pearson	1	Ttest_pvalue	Coefficient_of_eigenassay	SVD_pCMs_dplus2CTa	NoPrepr	SVD	6426	D_then_T200_RNCT_no3-Tx15	N	Kept components	RNCT
Drug	Sequential_dox_trs	D_then_T200_RNCT_no3	Cell_line.Tx15	Plate.99	C15orf61	0.6	-0.0934672255856748	pearson	1	Ttest_pvalue	Coefficient_of_eigenassay	SVD_pCMs_dplus2CTa	NoPrepr	SVD	6065	D_then_T200_RNCT_no3-Tx15	N	Kept components	RNCT
Drug	Sequential_dox_trs	D_then_T200_RNCT_no3	Cell_line.Tx15	Plate.99	C15orf62	0.6	-0.18885075929686	pearson	1	Ttest_pvalue	Coefficient_of_eigenassay	SVD_pCMs_dplus2CTa	NoPrepr	SVD	1907	D_then_T200_RNCT_no3-Tx15	N	Kept components	RNCT
Drug	Sequential_dox_trs	D_then_T200_RNCT_no3	Cell_line.Tx15	Plate.99	C15orf65	0.6	-0.17414947065036	pearson	1	Ttest_pvalue	Coefficient_of_eigenassay	SVD_pCMs_dplus2CTa	NoPrepr	SVD	2279	D_then_T200_RNCT_no3-Tx15	N	Kept components	RNCT
Drug	Sequential_dox_trs	D_then_T200_RNCT_no3	Cell_line.Tx15	Plate.99	C16orf45	0.6	0.0452481278812134	pearson	1	Ttest_pvalue	Coefficient_of_eigenassay	SVD_pCMs_dplus2CTa	NoPrepr	SVD	9989	D_then_T200_RNCT_no3-Tx15	N	Kept components	RNCT
Drug	Sequential_dox_trs	D_then_T200_RNCT_no3	Cell_line.Tx15	Plate.99	C16orf46	0.6	-0.0252662888762974	pearson	1	Ttest_pvalue	Coefficient_of_eigenassay	SVD_pCMs_dplus2CTa	NoPrepr	SVD	12100	D_then_T200_RNCT_no3-Tx15	N	Kept components	RNCT
Drug	Sequential_dox_trs	D_then_T200_RNCT_no3	Cell_line.Tx15	Plate.99	C16orf54	0.6	-0.0426603729338179	pearson	1	Ttest_pvalue	Coefficient_of_eigenassay	SVD_pCMs_dplus2CTa	NoPrepr	SVD	10221	D_then_T200_RNCT_no3-Tx15	N	Kept components	RNCT
Drug	Sequential_dox_trs	D_then_T200_RNCT_no3	Cell_line.Tx15	Plate.99	C16orf58	0.6	0.0614736938927618	pearson	1	Ttest_pvalue	Coefficient_of_eigenassay	SVD_pCMs_dplus2CTa	NoPrepr	SVD	8468	D_then_T200_RNCT_no3-Tx15	N	Kept components	RNCT
Drug	Sequential_dox_trs	D_then_T200_RNCT_no3	Cell_line.Tx15	Plate.99	C16orf70	0.6	-0.128561465365817	pearson	1	Ttest_pvalue	Coefficient_of_eigenassay	SVD_pCMs_dplus2CTa	NoPrepr	SVD	3975	D_then_T200_RNCT_no3-Tx15	N	Kept components	RNCT
Drug	Sequential_dox_trs	D_then_T200_RNCT_no3	Cell_line.Tx15	Plate.99	C16orf71	0.6	0.0521649795462607	pearson	1	Ttest_pvalue	Coefficient_of_eigenassay	SVD_pCMs_dplus2CTa	NoPrepr	SVD	9309	D_then_T200_RNCT_no3-Tx15	N	Kept components	RNCT
Drug	Sequential_dox_trs	D_then_T200_RNCT_no3	Cell_line.Tx15	Plate.99	C16orf72	0.6	-0.00272223340754082	pearson	1	Ttest_pvalue	Coefficient_of_eigenassay	SVD_pCMs_dplus2CTa	NoPrepr	SVD	14868	D_then_T200_RNCT_no3-Tx15	N	Kept components	RNCT
Drug	Sequential_dox_trs	D_then_T200_RNCT_no3	Cell_line.Tx15	Plate.99	C16orf74	0.6	0.0785041618526395	pearson	1	Ttest_pvalue	Coefficient_of_eigenassay	SVD_pCMs_dplus2CTa	NoPrepr	SVD	7098	D_then_T200_RNCT_no3-Tx15	N	Kept components	RNCT
Drug	Sequential_dox_trs	D_then_T200_RNCT_no3	Cell_line.Tx15	Plate.99	C16orf86	0.6	-0.104556597368969	pearson	1	Ttest_pvalue	Coefficient_of_eigenassay	SVD_pCMs_dplus2CTa	NoPrepr	SVD	5308	D_then_T200_RNCT_no3-Tx15	N	Kept components	RNCT
Drug	Sequential_dox_trs	D_then_T200_RNCT_no3	Cell_line.Tx15	Plate.99	C16orf87	0.6	0.0782221354701138	pearson	1	Ttest_pvalue	Coefficient_of_eigenassay	SVD_pCMs_dplus2CTa	NoPrepr	SVD	7123	D_then_T200_RNCT_no3-Tx15	N	Kept components	RNCT
Drug	Sequential_dox_trs	D_then_T200_RNCT_no3	Cell_line.Tx15	Plate.99	C16orf89	0.6	0.0440351333727362	pearson	1	Ttest_pvalue	Coefficient_of_eigenassay	SVD_pCMs_dplus2CTa	NoPrepr	SVD	10100	D_then_T200_RNCT_no3-Tx15	N	Kept components	RNCT
Drug	Sequential_dox_trs	D_then_T200_RNCT_no3	Cell_line.Tx15	Plate.99	C16orf91	0.6	0.058506770865462	pearson	1	Ttest_pvalue	Coefficient_of_eigenassay	SVD_pCMs_dplus2CTa	NoPrepr	SVD	8687	D_then_T200_RNCT_no3-Tx15	N	Kept components	RNCT
Drug	Sequential_dox_trs	D_then_T200_RNCT_no3	Cell_line.Tx15	Plate.99	C16orf95	0.6	-0.0659399946267642	pearson	1	Ttest_pvalue	Coefficient_of_eigenassay	SVD_pCMs_dplus2CTa	NoPrepr	SVD	8065	D_then_T200_RNCT_no3-Tx15	N	Kept components	RNCT
Drug	Sequential_dox_trs	D_then_T200_RNCT_no3	Cell_line.Tx15	Plate.99	C16orf96	0.6	0.0725059621648125	pearson	1	Ttest_pvalue	Coefficient_of_eigenassay	SVD_pCMs_dplus2CTa	NoPrepr	SVD	7568	D_then_T200_RNCT_no3-Tx15	N	Kept components	RNCT
Drug	Sequential_dox_trs	D_then_T200_RNCT_no3	Cell_line.Tx15	Plate.99	C17orf100	0.6	0.0610366645177165	pearson	1	Ttest_pvalue	Coefficient_of_eigenassay	SVD_pCMs_dplus2CTa	NoPrepr	SVD	8486	D_then_T200_RNCT_no3-Tx15	N	Kept components	RNCT
Drug	Sequential_dox_trs	D_then_T200_RNCT_no3	Cell_line.Tx15	Plate.99	C17orf102	0.6	0.000380258049650729	pearson	1	Ttest_pvalue	Coefficient_of_eigenassay	SVD_pCMs_dplus2CTa	NoPrepr	SVD	15244	D_then_T200_RNCT_no3-Tx15	N	Kept components	RNCT
Drug	Sequential_dox_trs	D_then_T200_RNCT_no3	Cell_line.Tx15	Plate.99	C17orf107	0.6	-0.0113969833649255	pearson	1	Ttest_pvalue	Coefficient_of_eigenassay	SVD_pCMs_dplus2CTa	NoPrepr	SVD	13721	D_then_T200_RNCT_no3-Tx15	N	Kept components	RNCT
Drug	Sequential_dox_trs	D_then_T200_RNCT_no3	Cell_line.Tx15	Plate.99	C17orf51	0.6	0.267274725902566	pearson	1	Ttest_pvalue	Coefficient_of_eigenassay	SVD_pCMs_dplus2CTa	NoPrepr	SVD	717	D_then_T200_RNCT_no3-Tx15	N	Kept components	RNCT
Drug	Sequential_dox_trs	D_then_T200_RNCT_no3	Cell_line.Tx15	Plate.99	C17orf53	0.6	-0.0338380802821229	pearson	1	Ttest_pvalue	Coefficient_of_eigenassay	SVD_pCMs_dplus2CTa	NoPrepr	SVD	11143	D_then_T200_RNCT_no3-Tx15	N	Kept components	RNCT
Drug	Sequential_dox_trs	D_then_T200_RNCT_no3	Cell_line.Tx15	Plate.99	C17orf58	0.6	0.0670268519531659	pearson	1	Ttest_pvalue	Coefficient_of_eigenassay	SVD_pCMs_dplus2CTa	NoPrepr	SVD	7976	D_then_T200_RNCT_no3-Tx15	N	Kept components	RNCT
Drug	Sequential_dox_trs	D_then_T200_RNCT_no3	Cell_line.Tx15	Plate.99	C17orf67	0.6	0.0406602013262423	pearson	1	Ttest_pvalue	Coefficient_of_eigenassay	SVD_pCMs_dplus2CTa	NoPrepr	SVD	10430	D_then_T200_RNCT_no3-Tx15	N	Kept components	RNCT
Drug	Sequential_dox_trs	D_then_T200_RNCT_no3	Cell_line.Tx15	Plate.99	C17orf75	0.6	0.0836268191677685	pearson	1	Ttest_pvalue	Coefficient_of_eigenassay	SVD_pCMs_dplus2CTa	NoPrepr	SVD	6707	D_then_T200_RNCT_no3-Tx15	N	Kept components	RNCT
Drug	Sequential_dox_trs	D_then_T200_RNCT_no3	Cell_line.Tx15	Plate.99	C17orf80	0.6	0.189897628827237	pearson	1	Ttest_pvalue	Coefficient_of_eigenassay	SVD_pCMs_dplus2CTa	NoPrepr	SVD	1887	D_then_T200_RNCT_no3-Tx15	N	Kept components	RNCT
Drug	Sequential_dox_trs	D_then_T200_RNCT_no3	Cell_line.Tx15	Plate.99	C17orf97	0.6	-0.0566158320218953	pearson	1	Ttest_pvalue	Coefficient_of_eigenassay	SVD_pCMs_dplus2CTa	NoPrepr	SVD	8882	D_then_T200_RNCT_no3-Tx15	N	Kept components	RNCT
Drug	Sequential_dox_trs	D_then_T200_RNCT_no3	Cell_line.Tx15	Plate.99	C18orf21	0.6	0.0864594673098235	pearson	1	Ttest_pvalue	Coefficient_of_eigenassay	SVD_pCMs_dplus2CTa	NoPrepr	SVD	6513	D_then_T200_RNCT_no3-Tx15	N	Kept components	RNCT
Drug	Sequential_dox_trs	D_then_T200_RNCT_no3	Cell_line.Tx15	Plate.99	C18orf25	0.6	0.00954065841654058	pearson	1	Ttest_pvalue	Coefficient_of_eigenassay	SVD_pCMs_dplus2CTa	NoPrepr	SVD	13972	D_then_T200_RNCT_no3-Tx15	N	Kept components	RNCT
Drug	Sequential_dox_trs	D_then_T200_RNCT_no3	Cell_line.Tx15	Plate.99	C18orf32	0.6	-0.01660884765265	pearson	1	Ttest_pvalue	Coefficient_of_eigenassay	SVD_pCMs_dplus2CTa	NoPrepr	SVD	13085	D_then_T200_RNCT_no3-Tx15	N	Kept components	RNCT
Drug	Sequential_dox_trs	D_then_T200_RNCT_no3	Cell_line.Tx15	Plate.99	C18orf54	0.6	-0.148970063764644	pearson	1	Ttest_pvalue	Coefficient_of_eigenassay	SVD_pCMs_dplus2CTa	NoPrepr	SVD	3116	D_then_T200_RNCT_no3-Tx15	N	Kept components	RNCT
Drug	Sequential_dox_trs	D_then_T200_RNCT_no3	Cell_line.Tx15	Plate.99	C19orf12	0.6	-0.00511687634811182	pearson	1	Ttest_pvalue	Coefficient_of_eigenassay	SVD_pCMs_dplus2CTa	NoPrepr	SVD	14543	D_then_T200_RNCT_no3-Tx15	N	Kept components	RNCT
Drug	Sequential_dox_trs	D_then_T200_RNCT_no3	Cell_line.Tx15	Plate.99	C19orf18	0.6	0.547155985852692	pearson	1	Ttest_pvalue	Coefficient_of_eigenassay	SVD_pCMs_dplus2CTa	NoPrepr	SVD	70	D_then_T200_RNCT_no3-Tx15	N	Kept components	RNCT
Drug	Sequential_dox_trs	D_then_T200_RNCT_no3	Cell_line.Tx15	Plate.99	C19orf24	0.6	-0.0101886552929273	pearson	1	Ttest_pvalue	Coefficient_of_eigenassay	SVD_pCMs_dplus2CTa	NoPrepr	SVD	13886	D_then_T200_RNCT_no3-Tx15	N	Kept components	RNCT
Drug	Sequential_dox_trs	D_then_T200_RNCT_no3	Cell_line.Tx15	Plate.99	C19orf25	0.6	0.0832693178822028	pearson	1	Ttest_pvalue	Coefficient_of_eigenassay	SVD_pCMs_dplus2CTa	NoPrepr	SVD	6736	D_then_T200_RNCT_no3-Tx15	N	Kept components	RNCT
Drug	Sequential_dox_trs	D_then_T200_RNCT_no3	Cell_line.Tx15	Plate.99	C19orf38	0.6	0.127568881725652	pearson	1	Ttest_pvalue	Coefficient_of_eigenassay	SVD_pCMs_dplus2CTa	NoPrepr	SVD	4018	D_then_T200_RNCT_no3-Tx15	N	Kept components	RNCT
Drug	Sequential_dox_trs	D_then_T200_RNCT_no3	Cell_line.Tx15	Plate.99	C19orf44	0.6	0.22815262661887	pearson	1	Ttest_pvalue	Coefficient_of_eigenassay	SVD_pCMs_dplus2CTa	NoPrepr	SVD	1173	D_then_T200_RNCT_no3-Tx15	N	Kept components	RNCT
Drug	Sequential_dox_trs	D_then_T200_RNCT_no3	Cell_line.Tx15	Plate.99	C19orf47	0.6	0.031313259397982	pearson	1	Ttest_pvalue	Coefficient_of_eigenassay	SVD_pCMs_dplus2CTa	NoPrepr	SVD	11398	D_then_T200_RNCT_no3-Tx15	N	Kept components	RNCT
Drug	Sequential_dox_trs	D_then_T200_RNCT_no3	Cell_line.Tx15	Plate.99	C19orf48	0.6	-0.172865999338311	pearson	1	Ttest_pvalue	Coefficient_of_eigenassay	SVD_pCMs_dplus2CTa	NoPrepr	SVD	2325	D_then_T200_RNCT_no3-Tx15	N	Kept components	RNCT
Drug	Sequential_dox_trs	D_then_T200_RNCT_no3	Cell_line.Tx15	Plate.99	C19orf53	0.6	0.100552409059968	pearson	1	Ttest_pvalue	Coefficient_of_eigenassay	SVD_pCMs_dplus2CTa	NoPrepr	SVD	5585	D_then_T200_RNCT_no3-Tx15	N	Kept components	RNCT
Drug	Sequential_dox_trs	D_then_T200_RNCT_no3	Cell_line.Tx15	Plate.99	C19orf54	0.6	-0.0501940998257761	pearson	1	Ttest_pvalue	Coefficient_of_eigenassay	SVD_pCMs_dplus2CTa	NoPrepr	SVD	9514	D_then_T200_RNCT_no3-Tx15	N	Kept components	RNCT
Drug	Sequential_dox_trs	D_then_T200_RNCT_no3	Cell_line.Tx15	Plate.99	C19orf57	0.6	-0.0927779969649989	pearson	1	Ttest_pvalue	Coefficient_of_eigenassay	SVD_pCMs_dplus2CTa	NoPrepr	SVD	6122	D_then_T200_RNCT_no3-Tx15	N	Kept components	RNCT
Drug	Sequential_dox_trs	D_then_T200_RNCT_no3	Cell_line.Tx15	Plate.99	C19orf66	0.6	-0.0138278363025135	pearson	1	Ttest_pvalue	Coefficient_of_eigenassay	SVD_pCMs_dplus2CTa	NoPrepr	SVD	13422	D_then_T200_RNCT_no3-Tx15	N	Kept components	RNCT
Drug	Sequential_dox_trs	D_then_T200_RNCT_no3	Cell_line.Tx15	Plate.99	C19orf70	0.6	-0.0285671154242522	pearson	1	Ttest_pvalue	Coefficient_of_eigenassay	SVD_pCMs_dplus2CTa	NoPrepr	SVD	11709	D_then_T200_RNCT_no3-Tx15	N	Kept components	RNCT
Drug	Sequential_dox_trs	D_then_T200_RNCT_no3	Cell_line.Tx15	Plate.99	C19orf71	0.6	-0.203349144191958	pearson	1	Ttest_pvalue	Coefficient_of_eigenassay	SVD_pCMs_dplus2CTa	NoPrepr	SVD	1608	D_then_T200_RNCT_no3-Tx15	N	Kept components	RNCT
Drug	Sequential_dox_trs	D_then_T200_RNCT_no3	Cell_line.Tx15	Plate.99	C19orf73	0.6	0.109509313422287	pearson	1	Ttest_pvalue	Coefficient_of_eigenassay	SVD_pCMs_dplus2CTa	NoPrepr	SVD	4989	D_then_T200_RNCT_no3-Tx15	N	Kept components	RNCT
Drug	Sequential_dox_trs	D_then_T200_RNCT_no3	Cell_line.Tx15	Plate.99	C19orf81	0.6	-0.308486099760074	pearson	1	Ttest_pvalue	Coefficient_of_eigenassay	SVD_pCMs_dplus2CTa	NoPrepr	SVD	474	D_then_T200_RNCT_no3-Tx15	N	Kept components	RNCT
Drug	Sequential_dox_trs	D_then_T200_RNCT_no3	Cell_line.Tx15	Plate.99	C1D	0.6	-0.354672225520377	pearson	1	Ttest_pvalue	Coefficient_of_eigenassay	SVD_pCMs_dplus2CTa	NoPrepr	SVD	293	D_then_T200_RNCT_no3-Tx15	N	Kept components	RNCT
Drug	Sequential_dox_trs	D_then_T200_RNCT_no3	Cell_line.Tx15	Plate.99	C1GALT1	0.6	-0.0692792524271308	pearson	1	Ttest_pvalue	Coefficient_of_eigenassay	SVD_pCMs_dplus2CTa	NoPrepr	SVD	7820	D_then_T200_RNCT_no3-Tx15	N	Kept components	RNCT
Drug	Sequential_dox_trs	D_then_T200_RNCT_no3	Cell_line.Tx15	Plate.99	C1GALT1C1	0.6	0.0579185082113176	pearson	1	Ttest_pvalue	Coefficient_of_eigenassay	SVD_pCMs_dplus2CTa	NoPrepr	SVD	8752	D_then_T200_RNCT_no3-Tx15	N	Kept components	RNCT
Drug	Sequential_dox_trs	D_then_T200_RNCT_no3	Cell_line.Tx15	Plate.99	C1orf105	0.6	0.157929686346922	pearson	1	Ttest_pvalue	Coefficient_of_eigenassay	SVD_pCMs_dplus2CTa	NoPrepr	SVD	2781	D_then_T200_RNCT_no3-Tx15	N	Kept components	RNCT
Drug	Sequential_dox_trs	D_then_T200_RNCT_no3	Cell_line.Tx15	Plate.99	C1orf109	0.6	-0.2549571612443	pearson	1	Ttest_pvalue	Coefficient_of_eigenassay	SVD_pCMs_dplus2CTa	NoPrepr	SVD	842	D_then_T200_RNCT_no3-Tx15	N	Kept components	RNCT
Drug	Sequential_dox_trs	D_then_T200_RNCT_no3	Cell_line.Tx15	Plate.99	C1orf112	0.6	0.142266090048662	pearson	1	Ttest_pvalue	Coefficient_of_eigenassay	SVD_pCMs_dplus2CTa	NoPrepr	SVD	3384	D_then_T200_RNCT_no3-Tx15	N	Kept components	RNCT
Drug	Sequential_dox_trs	D_then_T200_RNCT_no3	Cell_line.Tx15	Plate.99	C1orf115	0.6	0.079190095252278	pearson	1	Ttest_pvalue	Coefficient_of_eigenassay	SVD_pCMs_dplus2CTa	NoPrepr	SVD	7044	D_then_T200_RNCT_no3-Tx15	N	Kept components	RNCT
Drug	Sequential_dox_trs	D_then_T200_RNCT_no3	Cell_line.Tx15	Plate.99	C1orf122	0.6	-0.211108661632225	pearson	1	Ttest_pvalue	Coefficient_of_eigenassay	SVD_pCMs_dplus2CTa	NoPrepr	SVD	1454	D_then_T200_RNCT_no3-Tx15	N	Kept components	RNCT
Drug	Sequential_dox_trs	D_then_T200_RNCT_no3	Cell_line.Tx15	Plate.99	C1orf123	0.6	0.180973643797025	pearson	1	Ttest_pvalue	Coefficient_of_eigenassay	SVD_pCMs_dplus2CTa	NoPrepr	SVD	2095	D_then_T200_RNCT_no3-Tx15	N	Kept components	RNCT
Drug	Sequential_dox_trs	D_then_T200_RNCT_no3	Cell_line.Tx15	Plate.99	C1orf127	0.6	-0.100020783949078	pearson	1	Ttest_pvalue	Coefficient_of_eigenassay	SVD_pCMs_dplus2CTa	NoPrepr	SVD	5622	D_then_T200_RNCT_no3-Tx15	N	Kept components	RNCT
Drug	Sequential_dox_trs	D_then_T200_RNCT_no3	Cell_line.Tx15	Plate.99	C1orf131	0.6	-0.129392695934038	pearson	1	Ttest_pvalue	Coefficient_of_eigenassay	SVD_pCMs_dplus2CTa	NoPrepr	SVD	3944	D_then_T200_RNCT_no3-Tx15	N	Kept components	RNCT
Drug	Sequential_dox_trs	D_then_T200_RNCT_no3	Cell_line.Tx15	Plate.99	C1orf158	0.6	0.0562464611593623	pearson	1	Ttest_pvalue	Coefficient_of_eigenassay	SVD_pCMs_dplus2CTa	NoPrepr	SVD	8922	D_then_T200_RNCT_no3-Tx15	N	Kept components	RNCT
Drug	Sequential_dox_trs	D_then_T200_RNCT_no3	Cell_line.Tx15	Plate.99	C1orf159	0.6	0.0202670499628608	pearson	1	Ttest_pvalue	Coefficient_of_eigenassay	SVD_pCMs_dplus2CTa	NoPrepr	SVD	12625	D_then_T200_RNCT_no3-Tx15	N	Kept components	RNCT
Drug	Sequential_dox_trs	D_then_T200_RNCT_no3	Cell_line.Tx15	Plate.99	C1orf162	0.6	0.17377273318467	pearson	1	Ttest_pvalue	Coefficient_of_eigenassay	SVD_pCMs_dplus2CTa	NoPrepr	SVD	2292	D_then_T200_RNCT_no3-Tx15	N	Kept components	RNCT
Drug	Sequential_dox_trs	D_then_T200_RNCT_no3	Cell_line.Tx15	Plate.99	C1orf174	0.6	-0.0345397608129896	pearson	1	Ttest_pvalue	Coefficient_of_eigenassay	SVD_pCMs_dplus2CTa	NoPrepr	SVD	11071	D_then_T200_RNCT_no3-Tx15	N	Kept components	RNCT
Drug	Sequential_dox_trs	D_then_T200_RNCT_no3	Cell_line.Tx15	Plate.99	C1orf189	0.6	-0.0247853263303046	pearson	1	Ttest_pvalue	Coefficient_of_eigenassay	SVD_pCMs_dplus2CTa	NoPrepr	SVD	12148	D_then_T200_RNCT_no3-Tx15	N	Kept components	RNCT
Drug	Sequential_dox_trs	D_then_T200_RNCT_no3	Cell_line.Tx15	Plate.99	C1orf194	0.6	0.0814273695861886	pearson	1	Ttest_pvalue	Coefficient_of_eigenassay	SVD_pCMs_dplus2CTa	NoPrepr	SVD	6859	D_then_T200_RNCT_no3-Tx15	N	Kept components	RNCT
Drug	Sequential_dox_trs	D_then_T200_RNCT_no3	Cell_line.Tx15	Plate.99	C1orf195	0.6	0.0131185638123562	pearson	1	Ttest_pvalue	Coefficient_of_eigenassay	SVD_pCMs_dplus2CTa	NoPrepr	SVD	13512	D_then_T200_RNCT_no3-Tx15	N	Kept components	RNCT
Drug	Sequential_dox_trs	D_then_T200_RNCT_no3	Cell_line.Tx15	Plate.99	C1orf198	0.6	-0.00979484655552695	pearson	1	Ttest_pvalue	Coefficient_of_eigenassay	SVD_pCMs_dplus2CTa	NoPrepr	SVD	13940	D_then_T200_RNCT_no3-Tx15	N	Kept components	RNCT
Drug	Sequential_dox_trs	D_then_T200_RNCT_no3	Cell_line.Tx15	Plate.99	C1orf21	0.6	-0.0584034814764212	pearson	1	Ttest_pvalue	Coefficient_of_eigenassay	SVD_pCMs_dplus2CTa	NoPrepr	SVD	8700	D_then_T200_RNCT_no3-Tx15	N	Kept components	RNCT
Drug	Sequential_dox_trs	D_then_T200_RNCT_no3	Cell_line.Tx15	Plate.99	C1orf216	0.6	0.0541780277574978	pearson	1	Ttest_pvalue	Coefficient_of_eigenassay	SVD_pCMs_dplus2CTa	NoPrepr	SVD	9119	D_then_T200_RNCT_no3-Tx15	N	Kept components	RNCT
Drug	Sequential_dox_trs	D_then_T200_RNCT_no3	Cell_line.Tx15	Plate.99	C1orf226	0.6	0.037150591689577	pearson	1	Ttest_pvalue	Coefficient_of_eigenassay	SVD_pCMs_dplus2CTa	NoPrepr	SVD	10801	D_then_T200_RNCT_no3-Tx15	N	Kept components	RNCT
Drug	Sequential_dox_trs	D_then_T200_RNCT_no3	Cell_line.Tx15	Plate.99	C1orf229	0.6	-0.0182318353352332	pearson	1	Ttest_pvalue	Coefficient_of_eigenassay	SVD_pCMs_dplus2CTa	NoPrepr	SVD	12897	D_then_T200_RNCT_no3-Tx15	N	Kept components	RNCT
Drug	Sequential_dox_trs	D_then_T200_RNCT_no3	Cell_line.Tx15	Plate.99	C1orf35	0.6	-0.0184429342552458	pearson	1	Ttest_pvalue	Coefficient_of_eigenassay	SVD_pCMs_dplus2CTa	NoPrepr	SVD	12865	D_then_T200_RNCT_no3-Tx15	N	Kept components	RNCT
Drug	Sequential_dox_trs	D_then_T200_RNCT_no3	Cell_line.Tx15	Plate.99	C1orf43	0.6	-0.0129418667558337	pearson	1	Ttest_pvalue	Coefficient_of_eigenassay	SVD_pCMs_dplus2CTa	NoPrepr	SVD	13534	D_then_T200_RNCT_no3-Tx15	N	Kept components	RNCT
Drug	Sequential_dox_trs	D_then_T200_RNCT_no3	Cell_line.Tx15	Plate.99	C1orf50	0.6	0.0478402779378574	pearson	1	Ttest_pvalue	Coefficient_of_eigenassay	SVD_pCMs_dplus2CTa	NoPrepr	SVD	9744	D_then_T200_RNCT_no3-Tx15	N	Kept components	RNCT
Drug	Sequential_dox_trs	D_then_T200_RNCT_no3	Cell_line.Tx15	Plate.99	C1orf52	0.6	-0.0527777999917199	pearson	1	Ttest_pvalue	Coefficient_of_eigenassay	SVD_pCMs_dplus2CTa	NoPrepr	SVD	9248	D_then_T200_RNCT_no3-Tx15	N	Kept components	RNCT
Drug	Sequential_dox_trs	D_then_T200_RNCT_no3	Cell_line.Tx15	Plate.99	C1orf53	0.6	-0.0369710274978992	pearson	1	Ttest_pvalue	Coefficient_of_eigenassay	SVD_pCMs_dplus2CTa	NoPrepr	SVD	10821	D_then_T200_RNCT_no3-Tx15	N	Kept components	RNCT
Drug	Sequential_dox_trs	D_then_T200_RNCT_no3	Cell_line.Tx15	Plate.99	C1orf54	0.6	0.0192796856596186	pearson	1	Ttest_pvalue	Coefficient_of_eigenassay	SVD_pCMs_dplus2CTa	NoPrepr	SVD	12758	D_then_T200_RNCT_no3-Tx15	N	Kept components	RNCT
Drug	Sequential_dox_trs	D_then_T200_RNCT_no3	Cell_line.Tx15	Plate.99	C1orf56	0.6	-0.00741411174076437	pearson	1	Ttest_pvalue	Coefficient_of_eigenassay	SVD_pCMs_dplus2CTa	NoPrepr	SVD	14255	D_then_T200_RNCT_no3-Tx15	N	Kept components	RNCT
Drug	Sequential_dox_trs	D_then_T200_RNCT_no3	Cell_line.Tx15	Plate.99	C1orf61	0.6	-0.332149899440335	pearson	1	Ttest_pvalue	Coefficient_of_eigenassay	SVD_pCMs_dplus2CTa	NoPrepr	SVD	365	D_then_T200_RNCT_no3-Tx15	N	Kept components	RNCT
Drug	Sequential_dox_trs	D_then_T200_RNCT_no3	Cell_line.Tx15	Plate.99	C1orf74	0.6	-0.261240226348708	pearson	1	Ttest_pvalue	Coefficient_of_eigenassay	SVD_pCMs_dplus2CTa	NoPrepr	SVD	771	D_then_T200_RNCT_no3-Tx15	N	Kept components	RNCT
Drug	Sequential_dox_trs	D_then_T200_RNCT_no3	Cell_line.Tx15	Plate.99	C1QBP	0.6	0.129367155061375	pearson	1	Ttest_pvalue	Coefficient_of_eigenassay	SVD_pCMs_dplus2CTa	NoPrepr	SVD	3945	D_then_T200_RNCT_no3-Tx15	N	Kept components	RNCT
Drug	Sequential_dox_trs	D_then_T200_RNCT_no3	Cell_line.Tx15	Plate.99	C1QL1	0.6	-0.212017657513454	pearson	1	Ttest_pvalue	Coefficient_of_eigenassay	SVD_pCMs_dplus2CTa	NoPrepr	SVD	1434	D_then_T200_RNCT_no3-Tx15	N	Kept components	RNCT
Drug	Sequential_dox_trs	D_then_T200_RNCT_no3	Cell_line.Tx15	Plate.99	C1QL3	0.6	0.0135889531030732	pearson	1	Ttest_pvalue	Coefficient_of_eigenassay	SVD_pCMs_dplus2CTa	NoPrepr	SVD	13462	D_then_T200_RNCT_no3-Tx15	N	Kept components	RNCT
Drug	Sequential_dox_trs	D_then_T200_RNCT_no3	Cell_line.Tx15	Plate.99	C1QL4	0.6	-0.0855355765120119	pearson	1	Ttest_pvalue	Coefficient_of_eigenassay	SVD_pCMs_dplus2CTa	NoPrepr	SVD	6576	D_then_T200_RNCT_no3-Tx15	N	Kept components	RNCT
Drug	Sequential_dox_trs	D_then_T200_RNCT_no3	Cell_line.Tx15	Plate.99	C1QTNF1	0.6	-0.169164084213339	pearson	1	Ttest_pvalue	Coefficient_of_eigenassay	SVD_pCMs_dplus2CTa	NoPrepr	SVD	2446	D_then_T200_RNCT_no3-Tx15	N	Kept components	RNCT
Drug	Sequential_dox_trs	D_then_T200_RNCT_no3	Cell_line.Tx15	Plate.99	C1QTNF12	0.6	-0.0562755278254831	pearson	1	Ttest_pvalue	Coefficient_of_eigenassay	SVD_pCMs_dplus2CTa	NoPrepr	SVD	8918	D_then_T200_RNCT_no3-Tx15	N	Kept components	RNCT
Drug	Sequential_dox_trs	D_then_T200_RNCT_no3	Cell_line.Tx15	Plate.99	C1QTNF2	0.6	0.0309591923366289	pearson	1	Ttest_pvalue	Coefficient_of_eigenassay	SVD_pCMs_dplus2CTa	NoPrepr	SVD	11452	D_then_T200_RNCT_no3-Tx15	N	Kept components	RNCT
Drug	Sequential_dox_trs	D_then_T200_RNCT_no3	Cell_line.Tx15	Plate.99	C1QTNF3	0.6	0.106044690727927	pearson	1	Ttest_pvalue	Coefficient_of_eigenassay	SVD_pCMs_dplus2CTa	NoPrepr	SVD	5209	D_then_T200_RNCT_no3-Tx15	N	Kept components	RNCT
Drug	Sequential_dox_trs	D_then_T200_RNCT_no3	Cell_line.Tx15	Plate.99	C1QTNF4	0.6	-0.446472089815411	pearson	1	Ttest_pvalue	Coefficient_of_eigenassay	SVD_pCMs_dplus2CTa	NoPrepr	SVD	140	D_then_T200_RNCT_no3-Tx15	N	Kept components	RNCT
Drug	Sequential_dox_trs	D_then_T200_RNCT_no3	Cell_line.Tx15	Plate.99	C1QTNF6	0.6	0.0855172600651122	pearson	1	Ttest_pvalue	Coefficient_of_eigenassay	SVD_pCMs_dplus2CTa	NoPrepr	SVD	6578	D_then_T200_RNCT_no3-Tx15	N	Kept components	RNCT
Drug	Sequential_dox_trs	D_then_T200_RNCT_no3	Cell_line.Tx15	Plate.99	C1QTNF7	0.6	0.0258740559762435	pearson	1	Ttest_pvalue	Coefficient_of_eigenassay	SVD_pCMs_dplus2CTa	NoPrepr	SVD	12035	D_then_T200_RNCT_no3-Tx15	N	Kept components	RNCT
Drug	Sequential_dox_trs	D_then_T200_RNCT_no3	Cell_line.Tx15	Plate.99	C1QTNF8	0.6	0.00744327681886908	pearson	1	Ttest_pvalue	Coefficient_of_eigenassay	SVD_pCMs_dplus2CTa	NoPrepr	SVD	14250	D_then_T200_RNCT_no3-Tx15	N	Kept components	RNCT
Drug	Sequential_dox_trs	D_then_T200_RNCT_no3	Cell_line.Tx15	Plate.99	C1R	0.6	-0.000336523853811879	pearson	1	Ttest_pvalue	Coefficient_of_eigenassay	SVD_pCMs_dplus2CTa	NoPrepr	SVD	15248	D_then_T200_RNCT_no3-Tx15	N	Kept components	RNCT
Drug	Sequential_dox_trs	D_then_T200_RNCT_no3	Cell_line.Tx15	Plate.99	C1RL	0.6	-0.0952489499164129	pearson	1	Ttest_pvalue	Coefficient_of_eigenassay	SVD_pCMs_dplus2CTa	NoPrepr	SVD	5926	D_then_T200_RNCT_no3-Tx15	N	Kept components	RNCT
Drug	Sequential_dox_trs	D_then_T200_RNCT_no3	Cell_line.Tx15	Plate.99	C1S	0.6	-0.0838396439463171	pearson	1	Ttest_pvalue	Coefficient_of_eigenassay	SVD_pCMs_dplus2CTa	NoPrepr	SVD	6691	D_then_T200_RNCT_no3-Tx15	N	Kept components	RNCT
Drug	Sequential_dox_trs	D_then_T200_RNCT_no3	Cell_line.Tx15	Plate.99	C20orf194	0.6	0.141451751192585	pearson	1	Ttest_pvalue	Coefficient_of_eigenassay	SVD_pCMs_dplus2CTa	NoPrepr	SVD	3414	D_then_T200_RNCT_no3-Tx15	N	Kept components	RNCT
Drug	Sequential_dox_trs	D_then_T200_RNCT_no3	Cell_line.Tx15	Plate.99	C20orf203	0.6	0.119876567555979	pearson	1	Ttest_pvalue	Coefficient_of_eigenassay	SVD_pCMs_dplus2CTa	NoPrepr	SVD	4394	D_then_T200_RNCT_no3-Tx15	N	Kept components	RNCT
Drug	Sequential_dox_trs	D_then_T200_RNCT_no3	Cell_line.Tx15	Plate.99	C20orf27	0.6	-0.0703469483226211	pearson	1	Ttest_pvalue	Coefficient_of_eigenassay	SVD_pCMs_dplus2CTa	NoPrepr	SVD	7745	D_then_T200_RNCT_no3-Tx15	N	Kept components	RNCT
Drug	Sequential_dox_trs	D_then_T200_RNCT_no3	Cell_line.Tx15	Plate.99	C20orf96	0.6	-0.148170507323777	pearson	1	Ttest_pvalue	Coefficient_of_eigenassay	SVD_pCMs_dplus2CTa	NoPrepr	SVD	3155	D_then_T200_RNCT_no3-Tx15	N	Kept components	RNCT
Drug	Sequential_dox_trs	D_then_T200_RNCT_no3	Cell_line.Tx15	Plate.99	C21orf2	0.6	0.0329260084535065	pearson	1	Ttest_pvalue	Coefficient_of_eigenassay	SVD_pCMs_dplus2CTa	NoPrepr	SVD	11233	D_then_T200_RNCT_no3-Tx15	N	Kept components	RNCT
Drug	Sequential_dox_trs	D_then_T200_RNCT_no3	Cell_line.Tx15	Plate.99	C21orf58	0.6	-0.232466885110557	pearson	1	Ttest_pvalue	Coefficient_of_eigenassay	SVD_pCMs_dplus2CTa	NoPrepr	SVD	1118	D_then_T200_RNCT_no3-Tx15	N	Kept components	RNCT
Drug	Sequential_dox_trs	D_then_T200_RNCT_no3	Cell_line.Tx15	Plate.99	C21orf91	0.6	0.0527932636232841	pearson	1	Ttest_pvalue	Coefficient_of_eigenassay	SVD_pCMs_dplus2CTa	NoPrepr	SVD	9247	D_then_T200_RNCT_no3-Tx15	N	Kept components	RNCT
Drug	Sequential_dox_trs	D_then_T200_RNCT_no3	Cell_line.Tx15	Plate.99	C22orf15	0.6	-0.0648860246730782	pearson	1	Ttest_pvalue	Coefficient_of_eigenassay	SVD_pCMs_dplus2CTa	NoPrepr	SVD	8175	D_then_T200_RNCT_no3-Tx15	N	Kept components	RNCT
Drug	Sequential_dox_trs	D_then_T200_RNCT_no3	Cell_line.Tx15	Plate.99	C22orf23	0.6	-0.0108867571351976	pearson	1	Ttest_pvalue	Coefficient_of_eigenassay	SVD_pCMs_dplus2CTa	NoPrepr	SVD	13796	D_then_T200_RNCT_no3-Tx15	N	Kept components	RNCT
Drug	Sequential_dox_trs	D_then_T200_RNCT_no3	Cell_line.Tx15	Plate.99	C22orf24	0.6	-0.0356374460732047	pearson	1	Ttest_pvalue	Coefficient_of_eigenassay	SVD_pCMs_dplus2CTa	NoPrepr	SVD	10959	D_then_T200_RNCT_no3-Tx15	N	Kept components	RNCT
Drug	Sequential_dox_trs	D_then_T200_RNCT_no3	Cell_line.Tx15	Plate.99	C22orf31	0.6	-0.0286413934122155	pearson	1	Ttest_pvalue	Coefficient_of_eigenassay	SVD_pCMs_dplus2CTa	NoPrepr	SVD	11701	D_then_T200_RNCT_no3-Tx15	N	Kept components	RNCT
Drug	Sequential_dox_trs	D_then_T200_RNCT_no3	Cell_line.Tx15	Plate.99	C22orf39	0.6	0.233123166873462	pearson	1	Ttest_pvalue	Coefficient_of_eigenassay	SVD_pCMs_dplus2CTa	NoPrepr	SVD	1108	D_then_T200_RNCT_no3-Tx15	N	Kept components	RNCT
Drug	Sequential_dox_trs	D_then_T200_RNCT_no3	Cell_line.Tx15	Plate.99	C22orf42	0.6	-0.00518857872891622	pearson	1	Ttest_pvalue	Coefficient_of_eigenassay	SVD_pCMs_dplus2CTa	NoPrepr	SVD	14529	D_then_T200_RNCT_no3-Tx15	N	Kept components	RNCT
Drug	Sequential_dox_trs	D_then_T200_RNCT_no3	Cell_line.Tx15	Plate.99	C22orf46	0.6	-0.304133022462113	pearson	1	Ttest_pvalue	Coefficient_of_eigenassay	SVD_pCMs_dplus2CTa	NoPrepr	SVD	496	D_then_T200_RNCT_no3-Tx15	N	Kept components	RNCT
Drug	Sequential_dox_trs	D_then_T200_RNCT_no3	Cell_line.Tx15	Plate.99	C2CD2	0.6	0.0751928579193107	pearson	1	Ttest_pvalue	Coefficient_of_eigenassay	SVD_pCMs_dplus2CTa	NoPrepr	SVD	7359	D_then_T200_RNCT_no3-Tx15	N	Kept components	RNCT
Drug	Sequential_dox_trs	D_then_T200_RNCT_no3	Cell_line.Tx15	Plate.99	C2CD2L	0.6	-0.319423217066891	pearson	1	Ttest_pvalue	Coefficient_of_eigenassay	SVD_pCMs_dplus2CTa	NoPrepr	SVD	426	D_then_T200_RNCT_no3-Tx15	N	Kept components	RNCT
Drug	Sequential_dox_trs	D_then_T200_RNCT_no3	Cell_line.Tx15	Plate.99	C2CD3	0.6	0.0420862785509767	pearson	1	Ttest_pvalue	Coefficient_of_eigenassay	SVD_pCMs_dplus2CTa	NoPrepr	SVD	10286	D_then_T200_RNCT_no3-Tx15	N	Kept components	RNCT
Drug	Sequential_dox_trs	D_then_T200_RNCT_no3	Cell_line.Tx15	Plate.99	C2CD4C	0.6	-0.140695264149546	pearson	1	Ttest_pvalue	Coefficient_of_eigenassay	SVD_pCMs_dplus2CTa	NoPrepr	SVD	3441	D_then_T200_RNCT_no3-Tx15	N	Kept components	RNCT
Drug	Sequential_dox_trs	D_then_T200_RNCT_no3	Cell_line.Tx15	Plate.99	C2CD5	0.6	0.00363026466949578	pearson	1	Ttest_pvalue	Coefficient_of_eigenassay	SVD_pCMs_dplus2CTa	NoPrepr	SVD	14751	D_then_T200_RNCT_no3-Tx15	N	Kept components	RNCT
Drug	Sequential_dox_trs	D_then_T200_RNCT_no3	Cell_line.Tx15	Plate.99	C2CD6	0.6	-0.0215783548911263	pearson	1	Ttest_pvalue	Coefficient_of_eigenassay	SVD_pCMs_dplus2CTa	NoPrepr	SVD	12464	D_then_T200_RNCT_no3-Tx15	N	Kept components	RNCT
Drug	Sequential_dox_trs	D_then_T200_RNCT_no3	Cell_line.Tx15	Plate.99	C2orf15	0.6	-0.17340362599691	pearson	1	Ttest_pvalue	Coefficient_of_eigenassay	SVD_pCMs_dplus2CTa	NoPrepr	SVD	2306	D_then_T200_RNCT_no3-Tx15	N	Kept components	RNCT
Drug	Sequential_dox_trs	D_then_T200_RNCT_no3	Cell_line.Tx15	Plate.99	C2orf16	0.6	0.13815960393383	pearson	1	Ttest_pvalue	Coefficient_of_eigenassay	SVD_pCMs_dplus2CTa	NoPrepr	SVD	3533	D_then_T200_RNCT_no3-Tx15	N	Kept components	RNCT
Drug	Sequential_dox_trs	D_then_T200_RNCT_no3	Cell_line.Tx15	Plate.99	C2orf40	0.6	-0.000466466126358076	pearson	1	Ttest_pvalue	Coefficient_of_eigenassay	SVD_pCMs_dplus2CTa	NoPrepr	SVD	15227	D_then_T200_RNCT_no3-Tx15	N	Kept components	RNCT
Drug	Sequential_dox_trs	D_then_T200_RNCT_no3	Cell_line.Tx15	Plate.99	C2orf42	0.6	0.0486357766700867	pearson	1	Ttest_pvalue	Coefficient_of_eigenassay	SVD_pCMs_dplus2CTa	NoPrepr	SVD	9664	D_then_T200_RNCT_no3-Tx15	N	Kept components	RNCT
Drug	Sequential_dox_trs	D_then_T200_RNCT_no3	Cell_line.Tx15	Plate.99	C2orf48	0.6	0.167541767125659	pearson	1	Ttest_pvalue	Coefficient_of_eigenassay	SVD_pCMs_dplus2CTa	NoPrepr	SVD	2488	D_then_T200_RNCT_no3-Tx15	N	Kept components	RNCT
Drug	Sequential_dox_trs	D_then_T200_RNCT_no3	Cell_line.Tx15	Plate.99	C2orf49	0.6	0.123944922601305	pearson	1	Ttest_pvalue	Coefficient_of_eigenassay	SVD_pCMs_dplus2CTa	NoPrepr	SVD	4187	D_then_T200_RNCT_no3-Tx15	N	Kept components	RNCT
Drug	Sequential_dox_trs	D_then_T200_RNCT_no3	Cell_line.Tx15	Plate.99	C2orf50	0.6	0.0372550593564095	pearson	1	Ttest_pvalue	Coefficient_of_eigenassay	SVD_pCMs_dplus2CTa	NoPrepr	SVD	10788	D_then_T200_RNCT_no3-Tx15	N	Kept components	RNCT
Drug	Sequential_dox_trs	D_then_T200_RNCT_no3	Cell_line.Tx15	Plate.99	C2orf66	0.6	0.074482337025991	pearson	1	Ttest_pvalue	Coefficient_of_eigenassay	SVD_pCMs_dplus2CTa	NoPrepr	SVD	7416	D_then_T200_RNCT_no3-Tx15	N	Kept components	RNCT
Drug	Sequential_dox_trs	D_then_T200_RNCT_no3	Cell_line.Tx15	Plate.99	C2orf68	0.6	-0.214081418240388	pearson	1	Ttest_pvalue	Coefficient_of_eigenassay	SVD_pCMs_dplus2CTa	NoPrepr	SVD	1390	D_then_T200_RNCT_no3-Tx15	N	Kept components	RNCT
Drug	Sequential_dox_trs	D_then_T200_RNCT_no3	Cell_line.Tx15	Plate.99	C2orf69	0.6	0.22228131017217	pearson	1	Ttest_pvalue	Coefficient_of_eigenassay	SVD_pCMs_dplus2CTa	NoPrepr	SVD	1253	D_then_T200_RNCT_no3-Tx15	N	Kept components	RNCT
Drug	Sequential_dox_trs	D_then_T200_RNCT_no3	Cell_line.Tx15	Plate.99	C2orf72	0.6	0.264989214032427	pearson	1	Ttest_pvalue	Coefficient_of_eigenassay	SVD_pCMs_dplus2CTa	NoPrepr	SVD	735	D_then_T200_RNCT_no3-Tx15	N	Kept components	RNCT
Drug	Sequential_dox_trs	D_then_T200_RNCT_no3	Cell_line.Tx15	Plate.99	C2orf74	0.6	0.287529240689146	pearson	1	Ttest_pvalue	Coefficient_of_eigenassay	SVD_pCMs_dplus2CTa	NoPrepr	SVD	571	D_then_T200_RNCT_no3-Tx15	N	Kept components	RNCT
Drug	Sequential_dox_trs	D_then_T200_RNCT_no3	Cell_line.Tx15	Plate.99	C2orf76	0.6	0.0772882964816562	pearson	1	Ttest_pvalue	Coefficient_of_eigenassay	SVD_pCMs_dplus2CTa	NoPrepr	SVD	7200	D_then_T200_RNCT_no3-Tx15	N	Kept components	RNCT
Drug	Sequential_dox_trs	D_then_T200_RNCT_no3	Cell_line.Tx15	Plate.99	C2orf80	0.6	-0.029811783963554	pearson	1	Ttest_pvalue	Coefficient_of_eigenassay	SVD_pCMs_dplus2CTa	NoPrepr	SVD	11582	D_then_T200_RNCT_no3-Tx15	N	Kept components	RNCT
Drug	Sequential_dox_trs	D_then_T200_RNCT_no3	Cell_line.Tx15	Plate.99	C2orf81	0.6	-0.226548108572579	pearson	1	Ttest_pvalue	Coefficient_of_eigenassay	SVD_pCMs_dplus2CTa	NoPrepr	SVD	1193	D_then_T200_RNCT_no3-Tx15	N	Kept components	RNCT
Drug	Sequential_dox_trs	D_then_T200_RNCT_no3	Cell_line.Tx15	Plate.99	C2orf88	0.6	0.141857349706204	pearson	1	Ttest_pvalue	Coefficient_of_eigenassay	SVD_pCMs_dplus2CTa	NoPrepr	SVD	3400	D_then_T200_RNCT_no3-Tx15	N	Kept components	RNCT
Drug	Sequential_dox_trs	D_then_T200_RNCT_no3	Cell_line.Tx15	Plate.99	C2orf91	0.6	-0.0107463270838813	pearson	1	Ttest_pvalue	Coefficient_of_eigenassay	SVD_pCMs_dplus2CTa	NoPrepr	SVD	13810	D_then_T200_RNCT_no3-Tx15	N	Kept components	RNCT
Drug	Sequential_dox_trs	D_then_T200_RNCT_no3	Cell_line.Tx15	Plate.99	C3	0.6	-0.587245406753971	pearson	1	Ttest_pvalue	Coefficient_of_eigenassay	SVD_pCMs_dplus2CTa	NoPrepr	SVD	55	D_then_T200_RNCT_no3-Tx15	N	Kept components	RNCT
Drug	Sequential_dox_trs	D_then_T200_RNCT_no3	Cell_line.Tx15	Plate.99	C3orf14	0.6	-0.115833004144174	pearson	1	Ttest_pvalue	Coefficient_of_eigenassay	SVD_pCMs_dplus2CTa	NoPrepr	SVD	4622	D_then_T200_RNCT_no3-Tx15	N	Kept components	RNCT
Drug	Sequential_dox_trs	D_then_T200_RNCT_no3	Cell_line.Tx15	Plate.99	C3orf18	0.6	0.0717217330520453	pearson	1	Ttest_pvalue	Coefficient_of_eigenassay	SVD_pCMs_dplus2CTa	NoPrepr	SVD	7629	D_then_T200_RNCT_no3-Tx15	N	Kept components	RNCT
Drug	Sequential_dox_trs	D_then_T200_RNCT_no3	Cell_line.Tx15	Plate.99	C3orf20	0.6	-0.0388254684900495	pearson	1	Ttest_pvalue	Coefficient_of_eigenassay	SVD_pCMs_dplus2CTa	NoPrepr	SVD	10620	D_then_T200_RNCT_no3-Tx15	N	Kept components	RNCT
Drug	Sequential_dox_trs	D_then_T200_RNCT_no3	Cell_line.Tx15	Plate.99	C3orf22	0.6	0.0101975794075696	pearson	1	Ttest_pvalue	Coefficient_of_eigenassay	SVD_pCMs_dplus2CTa	NoPrepr	SVD	13884	D_then_T200_RNCT_no3-Tx15	N	Kept components	RNCT
Drug	Sequential_dox_trs	D_then_T200_RNCT_no3	Cell_line.Tx15	Plate.99	C3orf33	0.6	0.00580598682113442	pearson	1	Ttest_pvalue	Coefficient_of_eigenassay	SVD_pCMs_dplus2CTa	NoPrepr	SVD	14443	D_then_T200_RNCT_no3-Tx15	N	Kept components	RNCT
Drug	Sequential_dox_trs	D_then_T200_RNCT_no3	Cell_line.Tx15	Plate.99	C3orf35	0.6	0.254172064306866	pearson	1	Ttest_pvalue	Coefficient_of_eigenassay	SVD_pCMs_dplus2CTa	NoPrepr	SVD	850	D_then_T200_RNCT_no3-Tx15	N	Kept components	RNCT
Drug	Sequential_dox_trs	D_then_T200_RNCT_no3	Cell_line.Tx15	Plate.99	C3orf38	0.6	0.0152909162856562	pearson	1	Ttest_pvalue	Coefficient_of_eigenassay	SVD_pCMs_dplus2CTa	NoPrepr	SVD	13260	D_then_T200_RNCT_no3-Tx15	N	Kept components	RNCT
Drug	Sequential_dox_trs	D_then_T200_RNCT_no3	Cell_line.Tx15	Plate.99	C3orf52	0.6	-0.00576617316326214	pearson	1	Ttest_pvalue	Coefficient_of_eigenassay	SVD_pCMs_dplus2CTa	NoPrepr	SVD	14446	D_then_T200_RNCT_no3-Tx15	N	Kept components	RNCT
Drug	Sequential_dox_trs	D_then_T200_RNCT_no3	Cell_line.Tx15	Plate.99	C3orf58	0.6	0.0617392530451354	pearson	1	Ttest_pvalue	Coefficient_of_eigenassay	SVD_pCMs_dplus2CTa	NoPrepr	SVD	8447	D_then_T200_RNCT_no3-Tx15	N	Kept components	RNCT
Drug	Sequential_dox_trs	D_then_T200_RNCT_no3	Cell_line.Tx15	Plate.99	C3orf62	0.6	0.155722016400936	pearson	1	Ttest_pvalue	Coefficient_of_eigenassay	SVD_pCMs_dplus2CTa	NoPrepr	SVD	2853	D_then_T200_RNCT_no3-Tx15	N	Kept components	RNCT
Drug	Sequential_dox_trs	D_then_T200_RNCT_no3	Cell_line.Tx15	Plate.99	C3orf67	0.6	-0.119746269806654	pearson	1	Ttest_pvalue	Coefficient_of_eigenassay	SVD_pCMs_dplus2CTa	NoPrepr	SVD	4403	D_then_T200_RNCT_no3-Tx15	N	Kept components	RNCT
Drug	Sequential_dox_trs	D_then_T200_RNCT_no3	Cell_line.Tx15	Plate.99	C3orf70	0.6	-0.0677130530392871	pearson	1	Ttest_pvalue	Coefficient_of_eigenassay	SVD_pCMs_dplus2CTa	NoPrepr	SVD	7924	D_then_T200_RNCT_no3-Tx15	N	Kept components	RNCT
Drug	Sequential_dox_trs	D_then_T200_RNCT_no3	Cell_line.Tx15	Plate.99	C3orf80	0.6	-0.0123266992632743	pearson	1	Ttest_pvalue	Coefficient_of_eigenassay	SVD_pCMs_dplus2CTa	NoPrepr	SVD	13617	D_then_T200_RNCT_no3-Tx15	N	Kept components	RNCT
Drug	Sequential_dox_trs	D_then_T200_RNCT_no3	Cell_line.Tx15	Plate.99	C3orf84	0.6	0.0371772863692913	pearson	1	Ttest_pvalue	Coefficient_of_eigenassay	SVD_pCMs_dplus2CTa	NoPrepr	SVD	10796	D_then_T200_RNCT_no3-Tx15	N	Kept components	RNCT
Drug	Sequential_dox_trs	D_then_T200_RNCT_no3	Cell_line.Tx15	Plate.99	C4BPB	0.6	0.0386682403577197	pearson	1	Ttest_pvalue	Coefficient_of_eigenassay	SVD_pCMs_dplus2CTa	NoPrepr	SVD	10643	D_then_T200_RNCT_no3-Tx15	N	Kept components	RNCT
Drug	Sequential_dox_trs	D_then_T200_RNCT_no3	Cell_line.Tx15	Plate.99	C4orf19	0.6	0.0307498413634123	pearson	1	Ttest_pvalue	Coefficient_of_eigenassay	SVD_pCMs_dplus2CTa	NoPrepr	SVD	11469	D_then_T200_RNCT_no3-Tx15	N	Kept components	RNCT
Drug	Sequential_dox_trs	D_then_T200_RNCT_no3	Cell_line.Tx15	Plate.99	C4orf3	0.6	0.00208483695455969	pearson	1	Ttest_pvalue	Coefficient_of_eigenassay	SVD_pCMs_dplus2CTa	NoPrepr	SVD	14979	D_then_T200_RNCT_no3-Tx15	N	Kept components	RNCT
Drug	Sequential_dox_trs	D_then_T200_RNCT_no3	Cell_line.Tx15	Plate.99	C4orf33	0.6	0.0407464224370534	pearson	1	Ttest_pvalue	Coefficient_of_eigenassay	SVD_pCMs_dplus2CTa	NoPrepr	SVD	10422	D_then_T200_RNCT_no3-Tx15	N	Kept components	RNCT
Drug	Sequential_dox_trs	D_then_T200_RNCT_no3	Cell_line.Tx15	Plate.99	C4orf36	0.6	0.0138181418478542	pearson	1	Ttest_pvalue	Coefficient_of_eigenassay	SVD_pCMs_dplus2CTa	NoPrepr	SVD	13428	D_then_T200_RNCT_no3-Tx15	N	Kept components	RNCT
Drug	Sequential_dox_trs	D_then_T200_RNCT_no3	Cell_line.Tx15	Plate.99	C4orf46	0.6	-0.0487899538038715	pearson	1	Ttest_pvalue	Coefficient_of_eigenassay	SVD_pCMs_dplus2CTa	NoPrepr	SVD	9651	D_then_T200_RNCT_no3-Tx15	N	Kept components	RNCT
Drug	Sequential_dox_trs	D_then_T200_RNCT_no3	Cell_line.Tx15	Plate.99	C4orf47	0.6	0.112346010803322	pearson	1	Ttest_pvalue	Coefficient_of_eigenassay	SVD_pCMs_dplus2CTa	NoPrepr	SVD	4810	D_then_T200_RNCT_no3-Tx15	N	Kept components	RNCT
Drug	Sequential_dox_trs	D_then_T200_RNCT_no3	Cell_line.Tx15	Plate.99	C4orf48	0.6	-0.578064533429269	pearson	1	Ttest_pvalue	Coefficient_of_eigenassay	SVD_pCMs_dplus2CTa	NoPrepr	SVD	58	D_then_T200_RNCT_no3-Tx15	N	Kept components	RNCT
Drug	Sequential_dox_trs	D_then_T200_RNCT_no3	Cell_line.Tx15	Plate.99	C4orf50	0.6	-0.000131750016441854	pearson	1	Ttest_pvalue	Coefficient_of_eigenassay	SVD_pCMs_dplus2CTa	NoPrepr	SVD	15294	D_then_T200_RNCT_no3-Tx15	N	Kept components	RNCT
Drug	Sequential_dox_trs	D_then_T200_RNCT_no3	Cell_line.Tx15	Plate.99	C4orf51	0.6	-0.0125103187664023	pearson	1	Ttest_pvalue	Coefficient_of_eigenassay	SVD_pCMs_dplus2CTa	NoPrepr	SVD	13593	D_then_T200_RNCT_no3-Tx15	N	Kept components	RNCT
Drug	Sequential_dox_trs	D_then_T200_RNCT_no3	Cell_line.Tx15	Plate.99	C5	0.6	-0.0824760818080103	pearson	1	Ttest_pvalue	Coefficient_of_eigenassay	SVD_pCMs_dplus2CTa	NoPrepr	SVD	6790	D_then_T200_RNCT_no3-Tx15	N	Kept components	RNCT
Drug	Sequential_dox_trs	D_then_T200_RNCT_no3	Cell_line.Tx15	Plate.99	C5AR1	0.6	0.178902010084733	pearson	1	Ttest_pvalue	Coefficient_of_eigenassay	SVD_pCMs_dplus2CTa	NoPrepr	SVD	2143	D_then_T200_RNCT_no3-Tx15	N	Kept components	RNCT
Drug	Sequential_dox_trs	D_then_T200_RNCT_no3	Cell_line.Tx15	Plate.99	C5orf15	0.6	0.181341706542079	pearson	1	Ttest_pvalue	Coefficient_of_eigenassay	SVD_pCMs_dplus2CTa	NoPrepr	SVD	2082	D_then_T200_RNCT_no3-Tx15	N	Kept components	RNCT
Drug	Sequential_dox_trs	D_then_T200_RNCT_no3	Cell_line.Tx15	Plate.99	C5orf22	0.6	-0.0508486621641175	pearson	1	Ttest_pvalue	Coefficient_of_eigenassay	SVD_pCMs_dplus2CTa	NoPrepr	SVD	9442	D_then_T200_RNCT_no3-Tx15	N	Kept components	RNCT
Drug	Sequential_dox_trs	D_then_T200_RNCT_no3	Cell_line.Tx15	Plate.99	C5orf24	0.6	0.109968997052199	pearson	1	Ttest_pvalue	Coefficient_of_eigenassay	SVD_pCMs_dplus2CTa	NoPrepr	SVD	4964	D_then_T200_RNCT_no3-Tx15	N	Kept components	RNCT
Drug	Sequential_dox_trs	D_then_T200_RNCT_no3	Cell_line.Tx15	Plate.99	C5orf30	0.6	-0.0109927529222589	pearson	1	Ttest_pvalue	Coefficient_of_eigenassay	SVD_pCMs_dplus2CTa	NoPrepr	SVD	13768	D_then_T200_RNCT_no3-Tx15	N	Kept components	RNCT
Drug	Sequential_dox_trs	D_then_T200_RNCT_no3	Cell_line.Tx15	Plate.99	C5orf34	0.6	0.121384288456621	pearson	1	Ttest_pvalue	Coefficient_of_eigenassay	SVD_pCMs_dplus2CTa	NoPrepr	SVD	4310	D_then_T200_RNCT_no3-Tx15	N	Kept components	RNCT
Drug	Sequential_dox_trs	D_then_T200_RNCT_no3	Cell_line.Tx15	Plate.99	C5orf38	0.6	-0.121722002413047	pearson	1	Ttest_pvalue	Coefficient_of_eigenassay	SVD_pCMs_dplus2CTa	NoPrepr	SVD	4289	D_then_T200_RNCT_no3-Tx15	N	Kept components	RNCT
Drug	Sequential_dox_trs	D_then_T200_RNCT_no3	Cell_line.Tx15	Plate.99	C5orf46	0.6	0.101077899084601	pearson	1	Ttest_pvalue	Coefficient_of_eigenassay	SVD_pCMs_dplus2CTa	NoPrepr	SVD	5541	D_then_T200_RNCT_no3-Tx15	N	Kept components	RNCT
Drug	Sequential_dox_trs	D_then_T200_RNCT_no3	Cell_line.Tx15	Plate.99	C5orf49	0.6	0.16799035114569	pearson	1	Ttest_pvalue	Coefficient_of_eigenassay	SVD_pCMs_dplus2CTa	NoPrepr	SVD	2477	D_then_T200_RNCT_no3-Tx15	N	Kept components	RNCT
Drug	Sequential_dox_trs	D_then_T200_RNCT_no3	Cell_line.Tx15	Plate.99	C5orf51	0.6	0.0360251008514856	pearson	1	Ttest_pvalue	Coefficient_of_eigenassay	SVD_pCMs_dplus2CTa	NoPrepr	SVD	10907	D_then_T200_RNCT_no3-Tx15	N	Kept components	RNCT
Drug	Sequential_dox_trs	D_then_T200_RNCT_no3	Cell_line.Tx15	Plate.99	C5orf63	0.6	-0.0465927230749423	pearson	1	Ttest_pvalue	Coefficient_of_eigenassay	SVD_pCMs_dplus2CTa	NoPrepr	SVD	9855	D_then_T200_RNCT_no3-Tx15	N	Kept components	RNCT
Drug	Sequential_dox_trs	D_then_T200_RNCT_no3	Cell_line.Tx15	Plate.99	C5orf64	0.6	0.0777071749316213	pearson	1	Ttest_pvalue	Coefficient_of_eigenassay	SVD_pCMs_dplus2CTa	NoPrepr	SVD	7169	D_then_T200_RNCT_no3-Tx15	N	Kept components	RNCT
Drug	Sequential_dox_trs	D_then_T200_RNCT_no3	Cell_line.Tx15	Plate.99	C5orf66	0.6	-0.0768435574143896	pearson	1	Ttest_pvalue	Coefficient_of_eigenassay	SVD_pCMs_dplus2CTa	NoPrepr	SVD	7232	D_then_T200_RNCT_no3-Tx15	N	Kept components	RNCT
Drug	Sequential_dox_trs	D_then_T200_RNCT_no3	Cell_line.Tx15	Plate.99	C6	0.6	0.200145091526086	pearson	1	Ttest_pvalue	Coefficient_of_eigenassay	SVD_pCMs_dplus2CTa	NoPrepr	SVD	1668	D_then_T200_RNCT_no3-Tx15	N	Kept components	RNCT
Drug	Sequential_dox_trs	D_then_T200_RNCT_no3	Cell_line.Tx15	Plate.99	C6orf106	0.6	0.0403674055493743	pearson	1	Ttest_pvalue	Coefficient_of_eigenassay	SVD_pCMs_dplus2CTa	NoPrepr	SVD	10462	D_then_T200_RNCT_no3-Tx15	N	Kept components	RNCT
Drug	Sequential_dox_trs	D_then_T200_RNCT_no3	Cell_line.Tx15	Plate.99	C6orf118	0.6	0.0370241280474919	pearson	1	Ttest_pvalue	Coefficient_of_eigenassay	SVD_pCMs_dplus2CTa	NoPrepr	SVD	10817	D_then_T200_RNCT_no3-Tx15	N	Kept components	RNCT
Drug	Sequential_dox_trs	D_then_T200_RNCT_no3	Cell_line.Tx15	Plate.99	C6orf120	0.6	0.0609355813448879	pearson	1	Ttest_pvalue	Coefficient_of_eigenassay	SVD_pCMs_dplus2CTa	NoPrepr	SVD	8493	D_then_T200_RNCT_no3-Tx15	N	Kept components	RNCT
Drug	Sequential_dox_trs	D_then_T200_RNCT_no3	Cell_line.Tx15	Plate.99	C6orf132	0.6	-0.0773294844763499	pearson	1	Ttest_pvalue	Coefficient_of_eigenassay	SVD_pCMs_dplus2CTa	NoPrepr	SVD	7196	D_then_T200_RNCT_no3-Tx15	N	Kept components	RNCT
Drug	Sequential_dox_trs	D_then_T200_RNCT_no3	Cell_line.Tx15	Plate.99	C6orf141	0.6	0.0788938177964068	pearson	1	Ttest_pvalue	Coefficient_of_eigenassay	SVD_pCMs_dplus2CTa	NoPrepr	SVD	7067	D_then_T200_RNCT_no3-Tx15	N	Kept components	RNCT
Drug	Sequential_dox_trs	D_then_T200_RNCT_no3	Cell_line.Tx15	Plate.99	C6orf163	0.6	0.277798982438677	pearson	1	Ttest_pvalue	Coefficient_of_eigenassay	SVD_pCMs_dplus2CTa	NoPrepr	SVD	650	D_then_T200_RNCT_no3-Tx15	N	Kept components	RNCT
Drug	Sequential_dox_trs	D_then_T200_RNCT_no3	Cell_line.Tx15	Plate.99	C6orf201	0.6	0.00293167886579203	pearson	1	Ttest_pvalue	Coefficient_of_eigenassay	SVD_pCMs_dplus2CTa	NoPrepr	SVD	14836	D_then_T200_RNCT_no3-Tx15	N	Kept components	RNCT
Drug	Sequential_dox_trs	D_then_T200_RNCT_no3	Cell_line.Tx15	Plate.99	C6orf203	0.6	0.0242222649969622	pearson	1	Ttest_pvalue	Coefficient_of_eigenassay	SVD_pCMs_dplus2CTa	NoPrepr	SVD	12205	D_then_T200_RNCT_no3-Tx15	N	Kept components	RNCT
Drug	Sequential_dox_trs	D_then_T200_RNCT_no3	Cell_line.Tx15	Plate.99	C6orf223	0.6	0.0630026402627746	pearson	1	Ttest_pvalue	Coefficient_of_eigenassay	SVD_pCMs_dplus2CTa	NoPrepr	SVD	8344	D_then_T200_RNCT_no3-Tx15	N	Kept components	RNCT
Drug	Sequential_dox_trs	D_then_T200_RNCT_no3	Cell_line.Tx15	Plate.99	C6orf226	0.6	-0.14208169917775	pearson	1	Ttest_pvalue	Coefficient_of_eigenassay	SVD_pCMs_dplus2CTa	NoPrepr	SVD	3392	D_then_T200_RNCT_no3-Tx15	N	Kept components	RNCT
Drug	Sequential_dox_trs	D_then_T200_RNCT_no3	Cell_line.Tx15	Plate.99	C6orf52	0.6	0.147279272549731	pearson	1	Ttest_pvalue	Coefficient_of_eigenassay	SVD_pCMs_dplus2CTa	NoPrepr	SVD	3191	D_then_T200_RNCT_no3-Tx15	N	Kept components	RNCT
Drug	Sequential_dox_trs	D_then_T200_RNCT_no3	Cell_line.Tx15	Plate.99	C6orf62	0.6	0.0299470186511415	pearson	1	Ttest_pvalue	Coefficient_of_eigenassay	SVD_pCMs_dplus2CTa	NoPrepr	SVD	11570	D_then_T200_RNCT_no3-Tx15	N	Kept components	RNCT
Drug	Sequential_dox_trs	D_then_T200_RNCT_no3	Cell_line.Tx15	Plate.99	C6orf89	0.6	-0.012148209558726	pearson	1	Ttest_pvalue	Coefficient_of_eigenassay	SVD_pCMs_dplus2CTa	NoPrepr	SVD	13635	D_then_T200_RNCT_no3-Tx15	N	Kept components	RNCT
Drug	Sequential_dox_trs	D_then_T200_RNCT_no3	Cell_line.Tx15	Plate.99	C7	0.6	-0.0401893094227897	pearson	1	Ttest_pvalue	Coefficient_of_eigenassay	SVD_pCMs_dplus2CTa	NoPrepr	SVD	10477	D_then_T200_RNCT_no3-Tx15	N	Kept components	RNCT
Drug	Sequential_dox_trs	D_then_T200_RNCT_no3	Cell_line.Tx15	Plate.99	C7orf25	0.6	0.0470254696343278	pearson	1	Ttest_pvalue	Coefficient_of_eigenassay	SVD_pCMs_dplus2CTa	NoPrepr	SVD	9815	D_then_T200_RNCT_no3-Tx15	N	Kept components	RNCT
Drug	Sequential_dox_trs	D_then_T200_RNCT_no3	Cell_line.Tx15	Plate.99	C7orf26	0.6	-0.119567245164858	pearson	1	Ttest_pvalue	Coefficient_of_eigenassay	SVD_pCMs_dplus2CTa	NoPrepr	SVD	4415	D_then_T200_RNCT_no3-Tx15	N	Kept components	RNCT
Drug	Sequential_dox_trs	D_then_T200_RNCT_no3	Cell_line.Tx15	Plate.99	C7orf31	0.6	-0.0785593332089135	pearson	1	Ttest_pvalue	Coefficient_of_eigenassay	SVD_pCMs_dplus2CTa	NoPrepr	SVD	7093	D_then_T200_RNCT_no3-Tx15	N	Kept components	RNCT
Drug	Sequential_dox_trs	D_then_T200_RNCT_no3	Cell_line.Tx15	Plate.99	C7orf43	0.6	-0.0948321266059209	pearson	1	Ttest_pvalue	Coefficient_of_eigenassay	SVD_pCMs_dplus2CTa	NoPrepr	SVD	5959	D_then_T200_RNCT_no3-Tx15	N	Kept components	RNCT
Drug	Sequential_dox_trs	D_then_T200_RNCT_no3	Cell_line.Tx15	Plate.99	C7orf50	0.6	0.112637907360123	pearson	1	Ttest_pvalue	Coefficient_of_eigenassay	SVD_pCMs_dplus2CTa	NoPrepr	SVD	4791	D_then_T200_RNCT_no3-Tx15	N	Kept components	RNCT
Drug	Sequential_dox_trs	D_then_T200_RNCT_no3	Cell_line.Tx15	Plate.99	C7orf57	0.6	-0.0266179206067844	pearson	1	Ttest_pvalue	Coefficient_of_eigenassay	SVD_pCMs_dplus2CTa	NoPrepr	SVD	11942	D_then_T200_RNCT_no3-Tx15	N	Kept components	RNCT
Drug	Sequential_dox_trs	D_then_T200_RNCT_no3	Cell_line.Tx15	Plate.99	C7orf61	0.6	0.0206286713911332	pearson	1	Ttest_pvalue	Coefficient_of_eigenassay	SVD_pCMs_dplus2CTa	NoPrepr	SVD	12579	D_then_T200_RNCT_no3-Tx15	N	Kept components	RNCT
Drug	Sequential_dox_trs	D_then_T200_RNCT_no3	Cell_line.Tx15	Plate.99	C7orf69	0.6	-0.000774472199344325	pearson	1	Ttest_pvalue	Coefficient_of_eigenassay	SVD_pCMs_dplus2CTa	NoPrepr	SVD	15183	D_then_T200_RNCT_no3-Tx15	N	Kept components	RNCT
Drug	Sequential_dox_trs	D_then_T200_RNCT_no3	Cell_line.Tx15	Plate.99	C8B	0.6	0.000637579040203011	pearson	1	Ttest_pvalue	Coefficient_of_eigenassay	SVD_pCMs_dplus2CTa	NoPrepr	SVD	15198	D_then_T200_RNCT_no3-Tx15	N	Kept components	RNCT
Drug	Sequential_dox_trs	D_then_T200_RNCT_no3	Cell_line.Tx15	Plate.99	C8G	0.6	-0.00602153189006026	pearson	1	Ttest_pvalue	Coefficient_of_eigenassay	SVD_pCMs_dplus2CTa	NoPrepr	SVD	14411	D_then_T200_RNCT_no3-Tx15	N	Kept components	RNCT
Drug	Sequential_dox_trs	D_then_T200_RNCT_no3	Cell_line.Tx15	Plate.99	C8orf33	0.6	-0.0212122056449551	pearson	1	Ttest_pvalue	Coefficient_of_eigenassay	SVD_pCMs_dplus2CTa	NoPrepr	SVD	12512	D_then_T200_RNCT_no3-Tx15	N	Kept components	RNCT
Drug	Sequential_dox_trs	D_then_T200_RNCT_no3	Cell_line.Tx15	Plate.99	C8orf34	0.6	0.00389705712587569	pearson	1	Ttest_pvalue	Coefficient_of_eigenassay	SVD_pCMs_dplus2CTa	NoPrepr	SVD	14720	D_then_T200_RNCT_no3-Tx15	N	Kept components	RNCT
Drug	Sequential_dox_trs	D_then_T200_RNCT_no3	Cell_line.Tx15	Plate.99	C8orf37	0.6	-0.0390739714132864	pearson	1	Ttest_pvalue	Coefficient_of_eigenassay	SVD_pCMs_dplus2CTa	NoPrepr	SVD	10601	D_then_T200_RNCT_no3-Tx15	N	Kept components	RNCT
Drug	Sequential_dox_trs	D_then_T200_RNCT_no3	Cell_line.Tx15	Plate.99	C8orf44	0.6	0.0967436042395775	pearson	1	Ttest_pvalue	Coefficient_of_eigenassay	SVD_pCMs_dplus2CTa	NoPrepr	SVD	5844	D_then_T200_RNCT_no3-Tx15	N	Kept components	RNCT
Drug	Sequential_dox_trs	D_then_T200_RNCT_no3	Cell_line.Tx15	Plate.99	C8orf48	0.6	-0.162604495807619	pearson	1	Ttest_pvalue	Coefficient_of_eigenassay	SVD_pCMs_dplus2CTa	NoPrepr	SVD	2617	D_then_T200_RNCT_no3-Tx15	N	Kept components	RNCT
Drug	Sequential_dox_trs	D_then_T200_RNCT_no3	Cell_line.Tx15	Plate.99	C8orf58	0.6	-0.198033058037031	pearson	1	Ttest_pvalue	Coefficient_of_eigenassay	SVD_pCMs_dplus2CTa	NoPrepr	SVD	1705	D_then_T200_RNCT_no3-Tx15	N	Kept components	RNCT
Drug	Sequential_dox_trs	D_then_T200_RNCT_no3	Cell_line.Tx15	Plate.99	C8orf59	0.6	0.396195745758839	pearson	1	Ttest_pvalue	Coefficient_of_eigenassay	SVD_pCMs_dplus2CTa	NoPrepr	SVD	201	D_then_T200_RNCT_no3-Tx15	N	Kept components	RNCT
Drug	Sequential_dox_trs	D_then_T200_RNCT_no3	Cell_line.Tx15	Plate.99	C8orf76	0.6	0.162398154674889	pearson	1	Ttest_pvalue	Coefficient_of_eigenassay	SVD_pCMs_dplus2CTa	NoPrepr	SVD	2619	D_then_T200_RNCT_no3-Tx15	N	Kept components	RNCT
Drug	Sequential_dox_trs	D_then_T200_RNCT_no3	Cell_line.Tx15	Plate.99	C8orf82	0.6	-0.0499330709363584	pearson	1	Ttest_pvalue	Coefficient_of_eigenassay	SVD_pCMs_dplus2CTa	NoPrepr	SVD	9539	D_then_T200_RNCT_no3-Tx15	N	Kept components	RNCT
Drug	Sequential_dox_trs	D_then_T200_RNCT_no3	Cell_line.Tx15	Plate.99	C8orf88	0.6	-0.194848633491737	pearson	1	Ttest_pvalue	Coefficient_of_eigenassay	SVD_pCMs_dplus2CTa	NoPrepr	SVD	1761	D_then_T200_RNCT_no3-Tx15	N	Kept components	RNCT
Drug	Sequential_dox_trs	D_then_T200_RNCT_no3	Cell_line.Tx15	Plate.99	C9orf106	0.6	-0.0751256811657386	pearson	1	Ttest_pvalue	Coefficient_of_eigenassay	SVD_pCMs_dplus2CTa	NoPrepr	SVD	7366	D_then_T200_RNCT_no3-Tx15	N	Kept components	RNCT
Drug	Sequential_dox_trs	D_then_T200_RNCT_no3	Cell_line.Tx15	Plate.99	C9orf116	0.6	-0.164708296671695	pearson	1	Ttest_pvalue	Coefficient_of_eigenassay	SVD_pCMs_dplus2CTa	NoPrepr	SVD	2570	D_then_T200_RNCT_no3-Tx15	N	Kept components	RNCT
Drug	Sequential_dox_trs	D_then_T200_RNCT_no3	Cell_line.Tx15	Plate.99	C9orf131	0.6	0.193026389776064	pearson	1	Ttest_pvalue	Coefficient_of_eigenassay	SVD_pCMs_dplus2CTa	NoPrepr	SVD	1808	D_then_T200_RNCT_no3-Tx15	N	Kept components	RNCT
Drug	Sequential_dox_trs	D_then_T200_RNCT_no3	Cell_line.Tx15	Plate.99	C9orf139	0.6	0.0141912540182244	pearson	1	Ttest_pvalue	Coefficient_of_eigenassay	SVD_pCMs_dplus2CTa	NoPrepr	SVD	13382	D_then_T200_RNCT_no3-Tx15	N	Kept components	RNCT
Drug	Sequential_dox_trs	D_then_T200_RNCT_no3	Cell_line.Tx15	Plate.99	C9orf152	0.6	0.023308232111753	pearson	1	Ttest_pvalue	Coefficient_of_eigenassay	SVD_pCMs_dplus2CTa	NoPrepr	SVD	12307	D_then_T200_RNCT_no3-Tx15	N	Kept components	RNCT
Drug	Sequential_dox_trs	D_then_T200_RNCT_no3	Cell_line.Tx15	Plate.99	C9orf153	0.6	-0.0267867626781687	pearson	1	Ttest_pvalue	Coefficient_of_eigenassay	SVD_pCMs_dplus2CTa	NoPrepr	SVD	11920	D_then_T200_RNCT_no3-Tx15	N	Kept components	RNCT
Drug	Sequential_dox_trs	D_then_T200_RNCT_no3	Cell_line.Tx15	Plate.99	C9orf16	0.6	-0.268335283729637	pearson	1	Ttest_pvalue	Coefficient_of_eigenassay	SVD_pCMs_dplus2CTa	NoPrepr	SVD	710	D_then_T200_RNCT_no3-Tx15	N	Kept components	RNCT
Drug	Sequential_dox_trs	D_then_T200_RNCT_no3	Cell_line.Tx15	Plate.99	C9orf163	0.6	0.00397886688769354	pearson	1	Ttest_pvalue	Coefficient_of_eigenassay	SVD_pCMs_dplus2CTa	NoPrepr	SVD	14709	D_then_T200_RNCT_no3-Tx15	N	Kept components	RNCT
Drug	Sequential_dox_trs	D_then_T200_RNCT_no3	Cell_line.Tx15	Plate.99	C9orf24	0.6	-0.0697760406101672	pearson	1	Ttest_pvalue	Coefficient_of_eigenassay	SVD_pCMs_dplus2CTa	NoPrepr	SVD	7779	D_then_T200_RNCT_no3-Tx15	N	Kept components	RNCT
Drug	Sequential_dox_trs	D_then_T200_RNCT_no3	Cell_line.Tx15	Plate.99	C9orf3	0.6	0.0451191511385245	pearson	1	Ttest_pvalue	Coefficient_of_eigenassay	SVD_pCMs_dplus2CTa	NoPrepr	SVD	9999	D_then_T200_RNCT_no3-Tx15	N	Kept components	RNCT
Drug	Sequential_dox_trs	D_then_T200_RNCT_no3	Cell_line.Tx15	Plate.99	C9orf40	0.6	0.0328851511903075	pearson	1	Ttest_pvalue	Coefficient_of_eigenassay	SVD_pCMs_dplus2CTa	NoPrepr	SVD	11238	D_then_T200_RNCT_no3-Tx15	N	Kept components	RNCT
Drug	Sequential_dox_trs	D_then_T200_RNCT_no3	Cell_line.Tx15	Plate.99	C9orf43	0.6	-0.00436528848879686	pearson	1	Ttest_pvalue	Coefficient_of_eigenassay	SVD_pCMs_dplus2CTa	NoPrepr	SVD	14650	D_then_T200_RNCT_no3-Tx15	N	Kept components	RNCT
Drug	Sequential_dox_trs	D_then_T200_RNCT_no3	Cell_line.Tx15	Plate.99	C9orf47	0.6	-0.0158924663250655	pearson	1	Ttest_pvalue	Coefficient_of_eigenassay	SVD_pCMs_dplus2CTa	NoPrepr	SVD	13173	D_then_T200_RNCT_no3-Tx15	N	Kept components	RNCT
Drug	Sequential_dox_trs	D_then_T200_RNCT_no3	Cell_line.Tx15	Plate.99	C9orf50	0.6	0.0997889145407697	pearson	1	Ttest_pvalue	Coefficient_of_eigenassay	SVD_pCMs_dplus2CTa	NoPrepr	SVD	5641	D_then_T200_RNCT_no3-Tx15	N	Kept components	RNCT
Drug	Sequential_dox_trs	D_then_T200_RNCT_no3	Cell_line.Tx15	Plate.99	C9orf64	0.6	0.0134478197350084	pearson	1	Ttest_pvalue	Coefficient_of_eigenassay	SVD_pCMs_dplus2CTa	NoPrepr	SVD	13478	D_then_T200_RNCT_no3-Tx15	N	Kept components	RNCT
Drug	Sequential_dox_trs	D_then_T200_RNCT_no3	Cell_line.Tx15	Plate.99	C9orf72	0.6	0.108673074529617	pearson	1	Ttest_pvalue	Coefficient_of_eigenassay	SVD_pCMs_dplus2CTa	NoPrepr	SVD	5044	D_then_T200_RNCT_no3-Tx15	N	Kept components	RNCT
Drug	Sequential_dox_trs	D_then_T200_RNCT_no3	Cell_line.Tx15	Plate.99	C9orf78	0.6	-0.141374461209265	pearson	1	Ttest_pvalue	Coefficient_of_eigenassay	SVD_pCMs_dplus2CTa	NoPrepr	SVD	3416	D_then_T200_RNCT_no3-Tx15	N	Kept components	RNCT
Drug	Sequential_dox_trs	D_then_T200_RNCT_no3	Cell_line.Tx15	Plate.99	C9orf84	0.6	0.301131379029717	pearson	1	Ttest_pvalue	Coefficient_of_eigenassay	SVD_pCMs_dplus2CTa	NoPrepr	SVD	512	D_then_T200_RNCT_no3-Tx15	N	Kept components	RNCT
Drug	Sequential_dox_trs	D_then_T200_RNCT_no3	Cell_line.Tx15	Plate.99	C9orf85	0.6	0.0788858762723751	pearson	1	Ttest_pvalue	Coefficient_of_eigenassay	SVD_pCMs_dplus2CTa	NoPrepr	SVD	7068	D_then_T200_RNCT_no3-Tx15	N	Kept components	RNCT
Drug	Sequential_dox_trs	D_then_T200_RNCT_no3	Cell_line.Tx15	Plate.99	CA10	0.6	-0.0632540540625139	pearson	1	Ttest_pvalue	Coefficient_of_eigenassay	SVD_pCMs_dplus2CTa	NoPrepr	SVD	8316	D_then_T200_RNCT_no3-Tx15	N	Kept components	RNCT
Drug	Sequential_dox_trs	D_then_T200_RNCT_no3	Cell_line.Tx15	Plate.99	CA11	0.6	-0.117595269267755	pearson	1	Ttest_pvalue	Coefficient_of_eigenassay	SVD_pCMs_dplus2CTa	NoPrepr	SVD	4533	D_then_T200_RNCT_no3-Tx15	N	Kept components	RNCT
Drug	Sequential_dox_trs	D_then_T200_RNCT_no3	Cell_line.Tx15	Plate.99	CA12	0.6	-0.229297029090723	pearson	1	Ttest_pvalue	Coefficient_of_eigenassay	SVD_pCMs_dplus2CTa	NoPrepr	SVD	1160	D_then_T200_RNCT_no3-Tx15	N	Kept components	RNCT
Drug	Sequential_dox_trs	D_then_T200_RNCT_no3	Cell_line.Tx15	Plate.99	CA13	0.6	-0.0928405567207337	pearson	1	Ttest_pvalue	Coefficient_of_eigenassay	SVD_pCMs_dplus2CTa	NoPrepr	SVD	6119	D_then_T200_RNCT_no3-Tx15	N	Kept components	RNCT
Drug	Sequential_dox_trs	D_then_T200_RNCT_no3	Cell_line.Tx15	Plate.99	CA14	0.6	-0.0638542305128043	pearson	1	Ttest_pvalue	Coefficient_of_eigenassay	SVD_pCMs_dplus2CTa	NoPrepr	SVD	8265	D_then_T200_RNCT_no3-Tx15	N	Kept components	RNCT
Drug	Sequential_dox_trs	D_then_T200_RNCT_no3	Cell_line.Tx15	Plate.99	CA2	0.6	-0.156326332307985	pearson	1	Ttest_pvalue	Coefficient_of_eigenassay	SVD_pCMs_dplus2CTa	NoPrepr	SVD	2837	D_then_T200_RNCT_no3-Tx15	N	Kept components	RNCT
Drug	Sequential_dox_trs	D_then_T200_RNCT_no3	Cell_line.Tx15	Plate.99	CA3	0.6	-0.110814039853782	pearson	1	Ttest_pvalue	Coefficient_of_eigenassay	SVD_pCMs_dplus2CTa	NoPrepr	SVD	4903	D_then_T200_RNCT_no3-Tx15	N	Kept components	RNCT
Drug	Sequential_dox_trs	D_then_T200_RNCT_no3	Cell_line.Tx15	Plate.99	CA4	0.6	-0.0493841652621211	pearson	1	Ttest_pvalue	Coefficient_of_eigenassay	SVD_pCMs_dplus2CTa	NoPrepr	SVD	9591	D_then_T200_RNCT_no3-Tx15	N	Kept components	RNCT
Drug	Sequential_dox_trs	D_then_T200_RNCT_no3	Cell_line.Tx15	Plate.99	CA5B	0.6	0.0346131874278251	pearson	1	Ttest_pvalue	Coefficient_of_eigenassay	SVD_pCMs_dplus2CTa	NoPrepr	SVD	11065	D_then_T200_RNCT_no3-Tx15	N	Kept components	RNCT
Drug	Sequential_dox_trs	D_then_T200_RNCT_no3	Cell_line.Tx15	Plate.99	CA8	0.6	-0.0407499782397452	pearson	1	Ttest_pvalue	Coefficient_of_eigenassay	SVD_pCMs_dplus2CTa	NoPrepr	SVD	10421	D_then_T200_RNCT_no3-Tx15	N	Kept components	RNCT
Drug	Sequential_dox_trs	D_then_T200_RNCT_no3	Cell_line.Tx15	Plate.99	CA9	0.6	0.126223793995767	pearson	1	Ttest_pvalue	Coefficient_of_eigenassay	SVD_pCMs_dplus2CTa	NoPrepr	SVD	4082	D_then_T200_RNCT_no3-Tx15	N	Kept components	RNCT
Drug	Sequential_dox_trs	D_then_T200_RNCT_no3	Cell_line.Tx15	Plate.99	CAAP1	0.6	-0.0973963013232637	pearson	1	Ttest_pvalue	Coefficient_of_eigenassay	SVD_pCMs_dplus2CTa	NoPrepr	SVD	5798	D_then_T200_RNCT_no3-Tx15	N	Kept components	RNCT
Drug	Sequential_dox_trs	D_then_T200_RNCT_no3	Cell_line.Tx15	Plate.99	CAB39	0.6	0.00764143620138244	pearson	1	Ttest_pvalue	Coefficient_of_eigenassay	SVD_pCMs_dplus2CTa	NoPrepr	SVD	14224	D_then_T200_RNCT_no3-Tx15	N	Kept components	RNCT
Drug	Sequential_dox_trs	D_then_T200_RNCT_no3	Cell_line.Tx15	Plate.99	CAB39L	0.6	-0.140623908711135	pearson	1	Ttest_pvalue	Coefficient_of_eigenassay	SVD_pCMs_dplus2CTa	NoPrepr	SVD	3442	D_then_T200_RNCT_no3-Tx15	N	Kept components	RNCT
Drug	Sequential_dox_trs	D_then_T200_RNCT_no3	Cell_line.Tx15	Plate.99	CABCOCO1	0.6	0.136013302334631	pearson	1	Ttest_pvalue	Coefficient_of_eigenassay	SVD_pCMs_dplus2CTa	NoPrepr	SVD	3636	D_then_T200_RNCT_no3-Tx15	N	Kept components	RNCT
Drug	Sequential_dox_trs	D_then_T200_RNCT_no3	Cell_line.Tx15	Plate.99	CABIN1	0.6	0.1038125202757	pearson	1	Ttest_pvalue	Coefficient_of_eigenassay	SVD_pCMs_dplus2CTa	NoPrepr	SVD	5354	D_then_T200_RNCT_no3-Tx15	N	Kept components	RNCT
Drug	Sequential_dox_trs	D_then_T200_RNCT_no3	Cell_line.Tx15	Plate.99	CABLES1	0.6	0.0328047290470241	pearson	1	Ttest_pvalue	Coefficient_of_eigenassay	SVD_pCMs_dplus2CTa	NoPrepr	SVD	11245	D_then_T200_RNCT_no3-Tx15	N	Kept components	RNCT
Drug	Sequential_dox_trs	D_then_T200_RNCT_no3	Cell_line.Tx15	Plate.99	CABLES2	0.6	0.113235020731568	pearson	1	Ttest_pvalue	Coefficient_of_eigenassay	SVD_pCMs_dplus2CTa	NoPrepr	SVD	4757	D_then_T200_RNCT_no3-Tx15	N	Kept components	RNCT
Drug	Sequential_dox_trs	D_then_T200_RNCT_no3	Cell_line.Tx15	Plate.99	CABP1	0.6	-0.0322606867595586	pearson	1	Ttest_pvalue	Coefficient_of_eigenassay	SVD_pCMs_dplus2CTa	NoPrepr	SVD	11305	D_then_T200_RNCT_no3-Tx15	N	Kept components	RNCT
Drug	Sequential_dox_trs	D_then_T200_RNCT_no3	Cell_line.Tx15	Plate.99	CABP7	0.6	-0.0123319581473152	pearson	1	Ttest_pvalue	Coefficient_of_eigenassay	SVD_pCMs_dplus2CTa	NoPrepr	SVD	13616	D_then_T200_RNCT_no3-Tx15	N	Kept components	RNCT
Drug	Sequential_dox_trs	D_then_T200_RNCT_no3	Cell_line.Tx15	Plate.99	CABYR	0.6	-0.078729658974874	pearson	1	Ttest_pvalue	Coefficient_of_eigenassay	SVD_pCMs_dplus2CTa	NoPrepr	SVD	7079	D_then_T200_RNCT_no3-Tx15	N	Kept components	RNCT
Drug	Sequential_dox_trs	D_then_T200_RNCT_no3	Cell_line.Tx15	Plate.99	CACFD1	0.6	-0.170743584909307	pearson	1	Ttest_pvalue	Coefficient_of_eigenassay	SVD_pCMs_dplus2CTa	NoPrepr	SVD	2399	D_then_T200_RNCT_no3-Tx15	N	Kept components	RNCT
Drug	Sequential_dox_trs	D_then_T200_RNCT_no3	Cell_line.Tx15	Plate.99	CACHD1	0.6	-0.03877947280736	pearson	1	Ttest_pvalue	Coefficient_of_eigenassay	SVD_pCMs_dplus2CTa	NoPrepr	SVD	10628	D_then_T200_RNCT_no3-Tx15	N	Kept components	RNCT
Drug	Sequential_dox_trs	D_then_T200_RNCT_no3	Cell_line.Tx15	Plate.99	CACNA1A	0.6	0.104383959561356	pearson	1	Ttest_pvalue	Coefficient_of_eigenassay	SVD_pCMs_dplus2CTa	NoPrepr	SVD	5314	D_then_T200_RNCT_no3-Tx15	N	Kept components	RNCT
Drug	Sequential_dox_trs	D_then_T200_RNCT_no3	Cell_line.Tx15	Plate.99	CACNA1B	0.6	-0.0580137952512268	pearson	1	Ttest_pvalue	Coefficient_of_eigenassay	SVD_pCMs_dplus2CTa	NoPrepr	SVD	8743	D_then_T200_RNCT_no3-Tx15	N	Kept components	RNCT
Drug	Sequential_dox_trs	D_then_T200_RNCT_no3	Cell_line.Tx15	Plate.99	CACNA1C	0.6	0.238884562218275	pearson	1	Ttest_pvalue	Coefficient_of_eigenassay	SVD_pCMs_dplus2CTa	NoPrepr	SVD	1037	D_then_T200_RNCT_no3-Tx15	N	Kept components	RNCT
Drug	Sequential_dox_trs	D_then_T200_RNCT_no3	Cell_line.Tx15	Plate.99	CACNA1D	0.6	-0.0162867456605787	pearson	1	Ttest_pvalue	Coefficient_of_eigenassay	SVD_pCMs_dplus2CTa	NoPrepr	SVD	13123	D_then_T200_RNCT_no3-Tx15	N	Kept components	RNCT
Drug	Sequential_dox_trs	D_then_T200_RNCT_no3	Cell_line.Tx15	Plate.99	CACNA1E	0.6	0.0375184639590441	pearson	1	Ttest_pvalue	Coefficient_of_eigenassay	SVD_pCMs_dplus2CTa	NoPrepr	SVD	10762	D_then_T200_RNCT_no3-Tx15	N	Kept components	RNCT
Drug	Sequential_dox_trs	D_then_T200_RNCT_no3	Cell_line.Tx15	Plate.99	CACNA1G	0.6	0.248591395521678	pearson	1	Ttest_pvalue	Coefficient_of_eigenassay	SVD_pCMs_dplus2CTa	NoPrepr	SVD	911	D_then_T200_RNCT_no3-Tx15	N	Kept components	RNCT
Drug	Sequential_dox_trs	D_then_T200_RNCT_no3	Cell_line.Tx15	Plate.99	CACNA1H	0.6	-0.0213632942538108	pearson	1	Ttest_pvalue	Coefficient_of_eigenassay	SVD_pCMs_dplus2CTa	NoPrepr	SVD	12495	D_then_T200_RNCT_no3-Tx15	N	Kept components	RNCT
Drug	Sequential_dox_trs	D_then_T200_RNCT_no3	Cell_line.Tx15	Plate.99	CACNA1I	0.6	-0.00223244734662941	pearson	1	Ttest_pvalue	Coefficient_of_eigenassay	SVD_pCMs_dplus2CTa	NoPrepr	SVD	14954	D_then_T200_RNCT_no3-Tx15	N	Kept components	RNCT
Drug	Sequential_dox_trs	D_then_T200_RNCT_no3	Cell_line.Tx15	Plate.99	CACNA1S	0.6	0.0236995986315614	pearson	1	Ttest_pvalue	Coefficient_of_eigenassay	SVD_pCMs_dplus2CTa	NoPrepr	SVD	12261	D_then_T200_RNCT_no3-Tx15	N	Kept components	RNCT
Drug	Sequential_dox_trs	D_then_T200_RNCT_no3	Cell_line.Tx15	Plate.99	CACNA2D1	0.6	0.176606404605057	pearson	1	Ttest_pvalue	Coefficient_of_eigenassay	SVD_pCMs_dplus2CTa	NoPrepr	SVD	2206	D_then_T200_RNCT_no3-Tx15	N	Kept components	RNCT
Drug	Sequential_dox_trs	D_then_T200_RNCT_no3	Cell_line.Tx15	Plate.99	CACNA2D2	0.6	-0.0220169593388223	pearson	1	Ttest_pvalue	Coefficient_of_eigenassay	SVD_pCMs_dplus2CTa	NoPrepr	SVD	12424	D_then_T200_RNCT_no3-Tx15	N	Kept components	RNCT
Drug	Sequential_dox_trs	D_then_T200_RNCT_no3	Cell_line.Tx15	Plate.99	CACNA2D3	0.6	0.21374121087985	pearson	1	Ttest_pvalue	Coefficient_of_eigenassay	SVD_pCMs_dplus2CTa	NoPrepr	SVD	1396	D_then_T200_RNCT_no3-Tx15	N	Kept components	RNCT
Drug	Sequential_dox_trs	D_then_T200_RNCT_no3	Cell_line.Tx15	Plate.99	CACNA2D4	0.6	-0.0194156929476748	pearson	1	Ttest_pvalue	Coefficient_of_eigenassay	SVD_pCMs_dplus2CTa	NoPrepr	SVD	12737	D_then_T200_RNCT_no3-Tx15	N	Kept components	RNCT
Drug	Sequential_dox_trs	D_then_T200_RNCT_no3	Cell_line.Tx15	Plate.99	CACNB1	0.6	0.194124464222789	pearson	1	Ttest_pvalue	Coefficient_of_eigenassay	SVD_pCMs_dplus2CTa	NoPrepr	SVD	1779	D_then_T200_RNCT_no3-Tx15	N	Kept components	RNCT
Drug	Sequential_dox_trs	D_then_T200_RNCT_no3	Cell_line.Tx15	Plate.99	CACNB2	0.6	0.189016723419671	pearson	1	Ttest_pvalue	Coefficient_of_eigenassay	SVD_pCMs_dplus2CTa	NoPrepr	SVD	1903	D_then_T200_RNCT_no3-Tx15	N	Kept components	RNCT
Drug	Sequential_dox_trs	D_then_T200_RNCT_no3	Cell_line.Tx15	Plate.99	CACNB3	0.6	0.0579034339762548	pearson	1	Ttest_pvalue	Coefficient_of_eigenassay	SVD_pCMs_dplus2CTa	NoPrepr	SVD	8756	D_then_T200_RNCT_no3-Tx15	N	Kept components	RNCT
Drug	Sequential_dox_trs	D_then_T200_RNCT_no3	Cell_line.Tx15	Plate.99	CACNB4	0.6	0.0475095381813402	pearson	1	Ttest_pvalue	Coefficient_of_eigenassay	SVD_pCMs_dplus2CTa	NoPrepr	SVD	9774	D_then_T200_RNCT_no3-Tx15	N	Kept components	RNCT
Drug	Sequential_dox_trs	D_then_T200_RNCT_no3	Cell_line.Tx15	Plate.99	CACNG1	0.6	0.00884919199581064	pearson	1	Ttest_pvalue	Coefficient_of_eigenassay	SVD_pCMs_dplus2CTa	NoPrepr	SVD	14061	D_then_T200_RNCT_no3-Tx15	N	Kept components	RNCT
Drug	Sequential_dox_trs	D_then_T200_RNCT_no3	Cell_line.Tx15	Plate.99	CACNG2	0.6	-0.0608374703992941	pearson	1	Ttest_pvalue	Coefficient_of_eigenassay	SVD_pCMs_dplus2CTa	NoPrepr	SVD	8503	D_then_T200_RNCT_no3-Tx15	N	Kept components	RNCT
Drug	Sequential_dox_trs	D_then_T200_RNCT_no3	Cell_line.Tx15	Plate.99	CACNG4	0.6	-0.0721367785390755	pearson	1	Ttest_pvalue	Coefficient_of_eigenassay	SVD_pCMs_dplus2CTa	NoPrepr	SVD	7597	D_then_T200_RNCT_no3-Tx15	N	Kept components	RNCT
Drug	Sequential_dox_trs	D_then_T200_RNCT_no3	Cell_line.Tx15	Plate.99	CACNG6	0.6	-0.0545416940056858	pearson	1	Ttest_pvalue	Coefficient_of_eigenassay	SVD_pCMs_dplus2CTa	NoPrepr	SVD	9083	D_then_T200_RNCT_no3-Tx15	N	Kept components	RNCT
Drug	Sequential_dox_trs	D_then_T200_RNCT_no3	Cell_line.Tx15	Plate.99	CACNG7	0.6	-0.19692309822188	pearson	1	Ttest_pvalue	Coefficient_of_eigenassay	SVD_pCMs_dplus2CTa	NoPrepr	SVD	1723	D_then_T200_RNCT_no3-Tx15	N	Kept components	RNCT
Drug	Sequential_dox_trs	D_then_T200_RNCT_no3	Cell_line.Tx15	Plate.99	CACNG8	0.6	-0.255265166915028	pearson	1	Ttest_pvalue	Coefficient_of_eigenassay	SVD_pCMs_dplus2CTa	NoPrepr	SVD	836	D_then_T200_RNCT_no3-Tx15	N	Kept components	RNCT
Drug	Sequential_dox_trs	D_then_T200_RNCT_no3	Cell_line.Tx15	Plate.99	CACTIN	0.6	-0.0378230367516503	pearson	1	Ttest_pvalue	Coefficient_of_eigenassay	SVD_pCMs_dplus2CTa	NoPrepr	SVD	10728	D_then_T200_RNCT_no3-Tx15	N	Kept components	RNCT
Drug	Sequential_dox_trs	D_then_T200_RNCT_no3	Cell_line.Tx15	Plate.99	CACUL1	0.6	0.144876173329004	pearson	1	Ttest_pvalue	Coefficient_of_eigenassay	SVD_pCMs_dplus2CTa	NoPrepr	SVD	3279	D_then_T200_RNCT_no3-Tx15	N	Kept components	RNCT
Drug	Sequential_dox_trs	D_then_T200_RNCT_no3	Cell_line.Tx15	Plate.99	CACYBP	0.6	0.106215450863723	pearson	1	Ttest_pvalue	Coefficient_of_eigenassay	SVD_pCMs_dplus2CTa	NoPrepr	SVD	5199	D_then_T200_RNCT_no3-Tx15	N	Kept components	RNCT
Drug	Sequential_dox_trs	D_then_T200_RNCT_no3	Cell_line.Tx15	Plate.99	CAD	0.6	-0.0549992427820571	pearson	1	Ttest_pvalue	Coefficient_of_eigenassay	SVD_pCMs_dplus2CTa	NoPrepr	SVD	9041	D_then_T200_RNCT_no3-Tx15	N	Kept components	RNCT
Drug	Sequential_dox_trs	D_then_T200_RNCT_no3	Cell_line.Tx15	Plate.99	CADM1	0.6	0.173709422613099	pearson	1	Ttest_pvalue	Coefficient_of_eigenassay	SVD_pCMs_dplus2CTa	NoPrepr	SVD	2295	D_then_T200_RNCT_no3-Tx15	N	Kept components	RNCT
Drug	Sequential_dox_trs	D_then_T200_RNCT_no3	Cell_line.Tx15	Plate.99	CADM2	0.6	-0.00277962298944453	pearson	1	Ttest_pvalue	Coefficient_of_eigenassay	SVD_pCMs_dplus2CTa	NoPrepr	SVD	14856	D_then_T200_RNCT_no3-Tx15	N	Kept components	RNCT
Drug	Sequential_dox_trs	D_then_T200_RNCT_no3	Cell_line.Tx15	Plate.99	CADM3	0.6	-0.135775041132324	pearson	1	Ttest_pvalue	Coefficient_of_eigenassay	SVD_pCMs_dplus2CTa	NoPrepr	SVD	3646	D_then_T200_RNCT_no3-Tx15	N	Kept components	RNCT
Drug	Sequential_dox_trs	D_then_T200_RNCT_no3	Cell_line.Tx15	Plate.99	CADM4	0.6	-0.0775002872189383	pearson	1	Ttest_pvalue	Coefficient_of_eigenassay	SVD_pCMs_dplus2CTa	NoPrepr	SVD	7184	D_then_T200_RNCT_no3-Tx15	N	Kept components	RNCT
Drug	Sequential_dox_trs	D_then_T200_RNCT_no3	Cell_line.Tx15	Plate.99	CADPS	0.6	0.127157167887102	pearson	1	Ttest_pvalue	Coefficient_of_eigenassay	SVD_pCMs_dplus2CTa	NoPrepr	SVD	4042	D_then_T200_RNCT_no3-Tx15	N	Kept components	RNCT
Drug	Sequential_dox_trs	D_then_T200_RNCT_no3	Cell_line.Tx15	Plate.99	CADPS2	0.6	0.0685446598810554	pearson	1	Ttest_pvalue	Coefficient_of_eigenassay	SVD_pCMs_dplus2CTa	NoPrepr	SVD	7867	D_then_T200_RNCT_no3-Tx15	N	Kept components	RNCT
Drug	Sequential_dox_trs	D_then_T200_RNCT_no3	Cell_line.Tx15	Plate.99	CALB1	0.6	-0.012731721690203	pearson	1	Ttest_pvalue	Coefficient_of_eigenassay	SVD_pCMs_dplus2CTa	NoPrepr	SVD	13560	D_then_T200_RNCT_no3-Tx15	N	Kept components	RNCT
Drug	Sequential_dox_trs	D_then_T200_RNCT_no3	Cell_line.Tx15	Plate.99	CALB2	0.6	-0.121380079890477	pearson	1	Ttest_pvalue	Coefficient_of_eigenassay	SVD_pCMs_dplus2CTa	NoPrepr	SVD	4311	D_then_T200_RNCT_no3-Tx15	N	Kept components	RNCT
Drug	Sequential_dox_trs	D_then_T200_RNCT_no3	Cell_line.Tx15	Plate.99	CALCB	0.6	-0.000987821414099953	pearson	1	Ttest_pvalue	Coefficient_of_eigenassay	SVD_pCMs_dplus2CTa	NoPrepr	SVD	15151	D_then_T200_RNCT_no3-Tx15	N	Kept components	RNCT
Drug	Sequential_dox_trs	D_then_T200_RNCT_no3	Cell_line.Tx15	Plate.99	CALCOCO1	0.6	-0.0385836306919675	pearson	1	Ttest_pvalue	Coefficient_of_eigenassay	SVD_pCMs_dplus2CTa	NoPrepr	SVD	10657	D_then_T200_RNCT_no3-Tx15	N	Kept components	RNCT
Drug	Sequential_dox_trs	D_then_T200_RNCT_no3	Cell_line.Tx15	Plate.99	CALCOCO2	0.6	-0.0178404780101891	pearson	1	Ttest_pvalue	Coefficient_of_eigenassay	SVD_pCMs_dplus2CTa	NoPrepr	SVD	12946	D_then_T200_RNCT_no3-Tx15	N	Kept components	RNCT
Drug	Sequential_dox_trs	D_then_T200_RNCT_no3	Cell_line.Tx15	Plate.99	CALCRL	0.6	0.0285568462767421	pearson	1	Ttest_pvalue	Coefficient_of_eigenassay	SVD_pCMs_dplus2CTa	NoPrepr	SVD	11710	D_then_T200_RNCT_no3-Tx15	N	Kept components	RNCT
Drug	Sequential_dox_trs	D_then_T200_RNCT_no3	Cell_line.Tx15	Plate.99	CALD1	0.6	-0.120327463381386	pearson	1	Ttest_pvalue	Coefficient_of_eigenassay	SVD_pCMs_dplus2CTa	NoPrepr	SVD	4364	D_then_T200_RNCT_no3-Tx15	N	Kept components	RNCT
Drug	Sequential_dox_trs	D_then_T200_RNCT_no3	Cell_line.Tx15	Plate.99	CALHM2	0.6	-0.0248139774555396	pearson	1	Ttest_pvalue	Coefficient_of_eigenassay	SVD_pCMs_dplus2CTa	NoPrepr	SVD	12143	D_then_T200_RNCT_no3-Tx15	N	Kept components	RNCT
Drug	Sequential_dox_trs	D_then_T200_RNCT_no3	Cell_line.Tx15	Plate.99	CALHM5	0.6	0.00513958273946854	pearson	1	Ttest_pvalue	Coefficient_of_eigenassay	SVD_pCMs_dplus2CTa	NoPrepr	SVD	14539	D_then_T200_RNCT_no3-Tx15	N	Kept components	RNCT
Drug	Sequential_dox_trs	D_then_T200_RNCT_no3	Cell_line.Tx15	Plate.99	CALM1	0.6	-0.00186298858182559	pearson	1	Ttest_pvalue	Coefficient_of_eigenassay	SVD_pCMs_dplus2CTa	NoPrepr	SVD	15007	D_then_T200_RNCT_no3-Tx15	N	Kept components	RNCT
Drug	Sequential_dox_trs	D_then_T200_RNCT_no3	Cell_line.Tx15	Plate.99	CALM2	0.6	-0.0836525720963165	pearson	1	Ttest_pvalue	Coefficient_of_eigenassay	SVD_pCMs_dplus2CTa	NoPrepr	SVD	6703	D_then_T200_RNCT_no3-Tx15	N	Kept components	RNCT
Drug	Sequential_dox_trs	D_then_T200_RNCT_no3	Cell_line.Tx15	Plate.99	CALM3	0.6	-0.359968400682669	pearson	1	Ttest_pvalue	Coefficient_of_eigenassay	SVD_pCMs_dplus2CTa	NoPrepr	SVD	277	D_then_T200_RNCT_no3-Tx15	N	Kept components	RNCT
Drug	Sequential_dox_trs	D_then_T200_RNCT_no3	Cell_line.Tx15	Plate.99	CALML4	0.6	-0.0343732091980083	pearson	1	Ttest_pvalue	Coefficient_of_eigenassay	SVD_pCMs_dplus2CTa	NoPrepr	SVD	11083	D_then_T200_RNCT_no3-Tx15	N	Kept components	RNCT
Drug	Sequential_dox_trs	D_then_T200_RNCT_no3	Cell_line.Tx15	Plate.99	CALML6	0.6	-0.0461469352865023	pearson	1	Ttest_pvalue	Coefficient_of_eigenassay	SVD_pCMs_dplus2CTa	NoPrepr	SVD	9902	D_then_T200_RNCT_no3-Tx15	N	Kept components	RNCT
Drug	Sequential_dox_trs	D_then_T200_RNCT_no3	Cell_line.Tx15	Plate.99	CALN1	0.6	-0.0521324344173344	pearson	1	Ttest_pvalue	Coefficient_of_eigenassay	SVD_pCMs_dplus2CTa	NoPrepr	SVD	9315	D_then_T200_RNCT_no3-Tx15	N	Kept components	RNCT
Drug	Sequential_dox_trs	D_then_T200_RNCT_no3	Cell_line.Tx15	Plate.99	CALR	0.6	0.0149963047255475	pearson	1	Ttest_pvalue	Coefficient_of_eigenassay	SVD_pCMs_dplus2CTa	NoPrepr	SVD	13292	D_then_T200_RNCT_no3-Tx15	N	Kept components	RNCT
Drug	Sequential_dox_trs	D_then_T200_RNCT_no3	Cell_line.Tx15	Plate.99	CALU	0.6	0.0145639889513507	pearson	1	Ttest_pvalue	Coefficient_of_eigenassay	SVD_pCMs_dplus2CTa	NoPrepr	SVD	13345	D_then_T200_RNCT_no3-Tx15	N	Kept components	RNCT
Drug	Sequential_dox_trs	D_then_T200_RNCT_no3	Cell_line.Tx15	Plate.99	CALY	0.6	-0.137123646407631	pearson	1	Ttest_pvalue	Coefficient_of_eigenassay	SVD_pCMs_dplus2CTa	NoPrepr	SVD	3583	D_then_T200_RNCT_no3-Tx15	N	Kept components	RNCT
Drug	Sequential_dox_trs	D_then_T200_RNCT_no3	Cell_line.Tx15	Plate.99	CAMK1	0.6	-0.196700186353571	pearson	1	Ttest_pvalue	Coefficient_of_eigenassay	SVD_pCMs_dplus2CTa	NoPrepr	SVD	1724	D_then_T200_RNCT_no3-Tx15	N	Kept components	RNCT
Drug	Sequential_dox_trs	D_then_T200_RNCT_no3	Cell_line.Tx15	Plate.99	CAMK1D	0.6	-0.187110265281577	pearson	1	Ttest_pvalue	Coefficient_of_eigenassay	SVD_pCMs_dplus2CTa	NoPrepr	SVD	1949	D_then_T200_RNCT_no3-Tx15	N	Kept components	RNCT
Drug	Sequential_dox_trs	D_then_T200_RNCT_no3	Cell_line.Tx15	Plate.99	CAMK1G	0.6	0.000382647533470361	pearson	1	Ttest_pvalue	Coefficient_of_eigenassay	SVD_pCMs_dplus2CTa	NoPrepr	SVD	15243	D_then_T200_RNCT_no3-Tx15	N	Kept components	RNCT
Drug	Sequential_dox_trs	D_then_T200_RNCT_no3	Cell_line.Tx15	Plate.99	CAMK2A	0.6	-0.184633982936527	pearson	1	Ttest_pvalue	Coefficient_of_eigenassay	SVD_pCMs_dplus2CTa	NoPrepr	SVD	2004	D_then_T200_RNCT_no3-Tx15	N	Kept components	RNCT
Drug	Sequential_dox_trs	D_then_T200_RNCT_no3	Cell_line.Tx15	Plate.99	CAMK2B	0.6	0.154002283363499	pearson	1	Ttest_pvalue	Coefficient_of_eigenassay	SVD_pCMs_dplus2CTa	NoPrepr	SVD	2916	D_then_T200_RNCT_no3-Tx15	N	Kept components	RNCT
Drug	Sequential_dox_trs	D_then_T200_RNCT_no3	Cell_line.Tx15	Plate.99	CAMK2D	0.6	0.0719611148245248	pearson	1	Ttest_pvalue	Coefficient_of_eigenassay	SVD_pCMs_dplus2CTa	NoPrepr	SVD	7612	D_then_T200_RNCT_no3-Tx15	N	Kept components	RNCT
Drug	Sequential_dox_trs	D_then_T200_RNCT_no3	Cell_line.Tx15	Plate.99	CAMK2G	0.6	-0.0675506037128719	pearson	1	Ttest_pvalue	Coefficient_of_eigenassay	SVD_pCMs_dplus2CTa	NoPrepr	SVD	7942	D_then_T200_RNCT_no3-Tx15	N	Kept components	RNCT
Drug	Sequential_dox_trs	D_then_T200_RNCT_no3	Cell_line.Tx15	Plate.99	CAMK2N1	0.6	0.263525928840749	pearson	1	Ttest_pvalue	Coefficient_of_eigenassay	SVD_pCMs_dplus2CTa	NoPrepr	SVD	750	D_then_T200_RNCT_no3-Tx15	N	Kept components	RNCT
Drug	Sequential_dox_trs	D_then_T200_RNCT_no3	Cell_line.Tx15	Plate.99	CAMK2N2	0.6	0.108408556479856	pearson	1	Ttest_pvalue	Coefficient_of_eigenassay	SVD_pCMs_dplus2CTa	NoPrepr	SVD	5056	D_then_T200_RNCT_no3-Tx15	N	Kept components	RNCT
Drug	Sequential_dox_trs	D_then_T200_RNCT_no3	Cell_line.Tx15	Plate.99	CAMK4	0.6	0.311713199889312	pearson	1	Ttest_pvalue	Coefficient_of_eigenassay	SVD_pCMs_dplus2CTa	NoPrepr	SVD	461	D_then_T200_RNCT_no3-Tx15	N	Kept components	RNCT
Drug	Sequential_dox_trs	D_then_T200_RNCT_no3	Cell_line.Tx15	Plate.99	CAMKK1	0.6	0.0375150086422902	pearson	1	Ttest_pvalue	Coefficient_of_eigenassay	SVD_pCMs_dplus2CTa	NoPrepr	SVD	10763	D_then_T200_RNCT_no3-Tx15	N	Kept components	RNCT
Drug	Sequential_dox_trs	D_then_T200_RNCT_no3	Cell_line.Tx15	Plate.99	CAMKK2	0.6	-0.17001572170076	pearson	1	Ttest_pvalue	Coefficient_of_eigenassay	SVD_pCMs_dplus2CTa	NoPrepr	SVD	2423	D_then_T200_RNCT_no3-Tx15	N	Kept components	RNCT
Drug	Sequential_dox_trs	D_then_T200_RNCT_no3	Cell_line.Tx15	Plate.99	CAMKMT	0.6	-0.150178817865385	pearson	1	Ttest_pvalue	Coefficient_of_eigenassay	SVD_pCMs_dplus2CTa	NoPrepr	SVD	3063	D_then_T200_RNCT_no3-Tx15	N	Kept components	RNCT
Drug	Sequential_dox_trs	D_then_T200_RNCT_no3	Cell_line.Tx15	Plate.99	CAMKV	0.6	0.0823349369412047	pearson	1	Ttest_pvalue	Coefficient_of_eigenassay	SVD_pCMs_dplus2CTa	NoPrepr	SVD	6801	D_then_T200_RNCT_no3-Tx15	N	Kept components	RNCT
Drug	Sequential_dox_trs	D_then_T200_RNCT_no3	Cell_line.Tx15	Plate.99	CAMLG	0.6	-0.147435461874921	pearson	1	Ttest_pvalue	Coefficient_of_eigenassay	SVD_pCMs_dplus2CTa	NoPrepr	SVD	3183	D_then_T200_RNCT_no3-Tx15	N	Kept components	RNCT
Drug	Sequential_dox_trs	D_then_T200_RNCT_no3	Cell_line.Tx15	Plate.99	CAMSAP1	0.6	0.0660126870840177	pearson	1	Ttest_pvalue	Coefficient_of_eigenassay	SVD_pCMs_dplus2CTa	NoPrepr	SVD	8060	D_then_T200_RNCT_no3-Tx15	N	Kept components	RNCT
Drug	Sequential_dox_trs	D_then_T200_RNCT_no3	Cell_line.Tx15	Plate.99	CAMSAP2	0.6	0.0309074304471929	pearson	1	Ttest_pvalue	Coefficient_of_eigenassay	SVD_pCMs_dplus2CTa	NoPrepr	SVD	11459	D_then_T200_RNCT_no3-Tx15	N	Kept components	RNCT
Drug	Sequential_dox_trs	D_then_T200_RNCT_no3	Cell_line.Tx15	Plate.99	CAMSAP3	0.6	-0.00144484899049223	pearson	1	Ttest_pvalue	Coefficient_of_eigenassay	SVD_pCMs_dplus2CTa	NoPrepr	SVD	15075	D_then_T200_RNCT_no3-Tx15	N	Kept components	RNCT
Drug	Sequential_dox_trs	D_then_T200_RNCT_no3	Cell_line.Tx15	Plate.99	CAMTA1	0.6	0.0407821939333118	pearson	1	Ttest_pvalue	Coefficient_of_eigenassay	SVD_pCMs_dplus2CTa	NoPrepr	SVD	10417	D_then_T200_RNCT_no3-Tx15	N	Kept components	RNCT
Drug	Sequential_dox_trs	D_then_T200_RNCT_no3	Cell_line.Tx15	Plate.99	CAMTA2	0.6	0.0383386034277333	pearson	1	Ttest_pvalue	Coefficient_of_eigenassay	SVD_pCMs_dplus2CTa	NoPrepr	SVD	10677	D_then_T200_RNCT_no3-Tx15	N	Kept components	RNCT
Drug	Sequential_dox_trs	D_then_T200_RNCT_no3	Cell_line.Tx15	Plate.99	CAND1	0.6	-0.0299415081518595	pearson	1	Ttest_pvalue	Coefficient_of_eigenassay	SVD_pCMs_dplus2CTa	NoPrepr	SVD	11571	D_then_T200_RNCT_no3-Tx15	N	Kept components	RNCT
Drug	Sequential_dox_trs	D_then_T200_RNCT_no3	Cell_line.Tx15	Plate.99	CAND2	0.6	0.059052138923553	pearson	1	Ttest_pvalue	Coefficient_of_eigenassay	SVD_pCMs_dplus2CTa	NoPrepr	SVD	8638	D_then_T200_RNCT_no3-Tx15	N	Kept components	RNCT
Drug	Sequential_dox_trs	D_then_T200_RNCT_no3	Cell_line.Tx15	Plate.99	CANT1	0.6	-0.0370450617274923	pearson	1	Ttest_pvalue	Coefficient_of_eigenassay	SVD_pCMs_dplus2CTa	NoPrepr	SVD	10813	D_then_T200_RNCT_no3-Tx15	N	Kept components	RNCT
Drug	Sequential_dox_trs	D_then_T200_RNCT_no3	Cell_line.Tx15	Plate.99	CANX	0.6	0.017871789169905	pearson	1	Ttest_pvalue	Coefficient_of_eigenassay	SVD_pCMs_dplus2CTa	NoPrepr	SVD	12943	D_then_T200_RNCT_no3-Tx15	N	Kept components	RNCT
Drug	Sequential_dox_trs	D_then_T200_RNCT_no3	Cell_line.Tx15	Plate.99	CAP1	0.6	-0.262403776407145	pearson	1	Ttest_pvalue	Coefficient_of_eigenassay	SVD_pCMs_dplus2CTa	NoPrepr	SVD	760	D_then_T200_RNCT_no3-Tx15	N	Kept components	RNCT
Drug	Sequential_dox_trs	D_then_T200_RNCT_no3	Cell_line.Tx15	Plate.99	CAP2	0.6	0.000199035923846024	pearson	1	Ttest_pvalue	Coefficient_of_eigenassay	SVD_pCMs_dplus2CTa	NoPrepr	SVD	15273	D_then_T200_RNCT_no3-Tx15	N	Kept components	RNCT
Drug	Sequential_dox_trs	D_then_T200_RNCT_no3	Cell_line.Tx15	Plate.99	CAPG	0.6	-0.0957243568107317	pearson	1	Ttest_pvalue	Coefficient_of_eigenassay	SVD_pCMs_dplus2CTa	NoPrepr	SVD	5899	D_then_T200_RNCT_no3-Tx15	N	Kept components	RNCT
Drug	Sequential_dox_trs	D_then_T200_RNCT_no3	Cell_line.Tx15	Plate.99	CAPN1	0.6	-0.0301012978137934	pearson	1	Ttest_pvalue	Coefficient_of_eigenassay	SVD_pCMs_dplus2CTa	NoPrepr	SVD	11547	D_then_T200_RNCT_no3-Tx15	N	Kept components	RNCT
Drug	Sequential_dox_trs	D_then_T200_RNCT_no3	Cell_line.Tx15	Plate.99	CAPN10	0.6	0.0538108735970492	pearson	1	Ttest_pvalue	Coefficient_of_eigenassay	SVD_pCMs_dplus2CTa	NoPrepr	SVD	9159	D_then_T200_RNCT_no3-Tx15	N	Kept components	RNCT
Drug	Sequential_dox_trs	D_then_T200_RNCT_no3	Cell_line.Tx15	Plate.99	CAPN12	0.6	-0.0847253404919284	pearson	1	Ttest_pvalue	Coefficient_of_eigenassay	SVD_pCMs_dplus2CTa	NoPrepr	SVD	6634	D_then_T200_RNCT_no3-Tx15	N	Kept components	RNCT
Drug	Sequential_dox_trs	D_then_T200_RNCT_no3	Cell_line.Tx15	Plate.99	CAPN13	0.6	0.189902380189079	pearson	1	Ttest_pvalue	Coefficient_of_eigenassay	SVD_pCMs_dplus2CTa	NoPrepr	SVD	1886	D_then_T200_RNCT_no3-Tx15	N	Kept components	RNCT
Drug	Sequential_dox_trs	D_then_T200_RNCT_no3	Cell_line.Tx15	Plate.99	CAPN14	0.6	0.0123435113969127	pearson	1	Ttest_pvalue	Coefficient_of_eigenassay	SVD_pCMs_dplus2CTa	NoPrepr	SVD	13615	D_then_T200_RNCT_no3-Tx15	N	Kept components	RNCT
Drug	Sequential_dox_trs	D_then_T200_RNCT_no3	Cell_line.Tx15	Plate.99	CAPN15	0.6	-0.00333510815649333	pearson	1	Ttest_pvalue	Coefficient_of_eigenassay	SVD_pCMs_dplus2CTa	NoPrepr	SVD	14786	D_then_T200_RNCT_no3-Tx15	N	Kept components	RNCT
Drug	Sequential_dox_trs	D_then_T200_RNCT_no3	Cell_line.Tx15	Plate.99	CAPN2	0.6	0.0298391255600897	pearson	1	Ttest_pvalue	Coefficient_of_eigenassay	SVD_pCMs_dplus2CTa	NoPrepr	SVD	11580	D_then_T200_RNCT_no3-Tx15	N	Kept components	RNCT
Drug	Sequential_dox_trs	D_then_T200_RNCT_no3	Cell_line.Tx15	Plate.99	CAPN3	0.6	0.147617903404356	pearson	1	Ttest_pvalue	Coefficient_of_eigenassay	SVD_pCMs_dplus2CTa	NoPrepr	SVD	3177	D_then_T200_RNCT_no3-Tx15	N	Kept components	RNCT
Drug	Sequential_dox_trs	D_then_T200_RNCT_no3	Cell_line.Tx15	Plate.99	CAPN5	0.6	0.0101944146626217	pearson	1	Ttest_pvalue	Coefficient_of_eigenassay	SVD_pCMs_dplus2CTa	NoPrepr	SVD	13885	D_then_T200_RNCT_no3-Tx15	N	Kept components	RNCT
Drug	Sequential_dox_trs	D_then_T200_RNCT_no3	Cell_line.Tx15	Plate.99	CAPN6	0.6	-0.630706754739148	pearson	1	Ttest_pvalue	Coefficient_of_eigenassay	SVD_pCMs_dplus2CTa	NoPrepr	SVD	48	D_then_T200_RNCT_no3-Tx15	N	Kept components	RNCT
Drug	Sequential_dox_trs	D_then_T200_RNCT_no3	Cell_line.Tx15	Plate.99	CAPN7	0.6	0.145782664864764	pearson	1	Ttest_pvalue	Coefficient_of_eigenassay	SVD_pCMs_dplus2CTa	NoPrepr	SVD	3245	D_then_T200_RNCT_no3-Tx15	N	Kept components	RNCT
Drug	Sequential_dox_trs	D_then_T200_RNCT_no3	Cell_line.Tx15	Plate.99	CAPN9	0.6	0.000703560865503892	pearson	1	Ttest_pvalue	Coefficient_of_eigenassay	SVD_pCMs_dplus2CTa	NoPrepr	SVD	15191	D_then_T200_RNCT_no3-Tx15	N	Kept components	RNCT
Drug	Sequential_dox_trs	D_then_T200_RNCT_no3	Cell_line.Tx15	Plate.99	CAPNS1	0.6	0.0906002749652562	pearson	1	Ttest_pvalue	Coefficient_of_eigenassay	SVD_pCMs_dplus2CTa	NoPrepr	SVD	6271	D_then_T200_RNCT_no3-Tx15	N	Kept components	RNCT
Drug	Sequential_dox_trs	D_then_T200_RNCT_no3	Cell_line.Tx15	Plate.99	CAPRIN1	0.6	0.0306384121858669	pearson	1	Ttest_pvalue	Coefficient_of_eigenassay	SVD_pCMs_dplus2CTa	NoPrepr	SVD	11478	D_then_T200_RNCT_no3-Tx15	N	Kept components	RNCT
Drug	Sequential_dox_trs	D_then_T200_RNCT_no3	Cell_line.Tx15	Plate.99	CAPRIN2	0.6	-0.014772754876593	pearson	1	Ttest_pvalue	Coefficient_of_eigenassay	SVD_pCMs_dplus2CTa	NoPrepr	SVD	13321	D_then_T200_RNCT_no3-Tx15	N	Kept components	RNCT
Drug	Sequential_dox_trs	D_then_T200_RNCT_no3	Cell_line.Tx15	Plate.99	CAPS	0.6	-0.0257011110291576	pearson	1	Ttest_pvalue	Coefficient_of_eigenassay	SVD_pCMs_dplus2CTa	NoPrepr	SVD	12053	D_then_T200_RNCT_no3-Tx15	N	Kept components	RNCT
Drug	Sequential_dox_trs	D_then_T200_RNCT_no3	Cell_line.Tx15	Plate.99	CAPS2	0.6	-0.0805574600117681	pearson	1	Ttest_pvalue	Coefficient_of_eigenassay	SVD_pCMs_dplus2CTa	NoPrepr	SVD	6939	D_then_T200_RNCT_no3-Tx15	N	Kept components	RNCT
Drug	Sequential_dox_trs	D_then_T200_RNCT_no3	Cell_line.Tx15	Plate.99	CAPSL	0.6	-0.0187924590881689	pearson	1	Ttest_pvalue	Coefficient_of_eigenassay	SVD_pCMs_dplus2CTa	NoPrepr	SVD	12820	D_then_T200_RNCT_no3-Tx15	N	Kept components	RNCT
Drug	Sequential_dox_trs	D_then_T200_RNCT_no3	Cell_line.Tx15	Plate.99	CAPZA1	0.6	-0.0552462964827584	pearson	1	Ttest_pvalue	Coefficient_of_eigenassay	SVD_pCMs_dplus2CTa	NoPrepr	SVD	9011	D_then_T200_RNCT_no3-Tx15	N	Kept components	RNCT
Drug	Sequential_dox_trs	D_then_T200_RNCT_no3	Cell_line.Tx15	Plate.99	CAPZA2	0.6	0.069017983891828	pearson	1	Ttest_pvalue	Coefficient_of_eigenassay	SVD_pCMs_dplus2CTa	NoPrepr	SVD	7836	D_then_T200_RNCT_no3-Tx15	N	Kept components	RNCT
Drug	Sequential_dox_trs	D_then_T200_RNCT_no3	Cell_line.Tx15	Plate.99	CAPZB	0.6	0.0179151724220606	pearson	1	Ttest_pvalue	Coefficient_of_eigenassay	SVD_pCMs_dplus2CTa	NoPrepr	SVD	12934	D_then_T200_RNCT_no3-Tx15	N	Kept components	RNCT
Drug	Sequential_dox_trs	D_then_T200_RNCT_no3	Cell_line.Tx15	Plate.99	CARD10	0.6	-0.086322271647961	pearson	1	Ttest_pvalue	Coefficient_of_eigenassay	SVD_pCMs_dplus2CTa	NoPrepr	SVD	6529	D_then_T200_RNCT_no3-Tx15	N	Kept components	RNCT
Drug	Sequential_dox_trs	D_then_T200_RNCT_no3	Cell_line.Tx15	Plate.99	CARD11	0.6	0.149921716526273	pearson	1	Ttest_pvalue	Coefficient_of_eigenassay	SVD_pCMs_dplus2CTa	NoPrepr	SVD	3074	D_then_T200_RNCT_no3-Tx15	N	Kept components	RNCT
Drug	Sequential_dox_trs	D_then_T200_RNCT_no3	Cell_line.Tx15	Plate.99	CARD14	0.6	-0.0313115670631562	pearson	1	Ttest_pvalue	Coefficient_of_eigenassay	SVD_pCMs_dplus2CTa	NoPrepr	SVD	11399	D_then_T200_RNCT_no3-Tx15	N	Kept components	RNCT
Drug	Sequential_dox_trs	D_then_T200_RNCT_no3	Cell_line.Tx15	Plate.99	CARD16	0.6	-0.0251601647571435	pearson	1	Ttest_pvalue	Coefficient_of_eigenassay	SVD_pCMs_dplus2CTa	NoPrepr	SVD	12110	D_then_T200_RNCT_no3-Tx15	N	Kept components	RNCT
Drug	Sequential_dox_trs	D_then_T200_RNCT_no3	Cell_line.Tx15	Plate.99	CARD19	0.6	-0.039453069116467	pearson	1	Ttest_pvalue	Coefficient_of_eigenassay	SVD_pCMs_dplus2CTa	NoPrepr	SVD	10562	D_then_T200_RNCT_no3-Tx15	N	Kept components	RNCT
Drug	Sequential_dox_trs	D_then_T200_RNCT_no3	Cell_line.Tx15	Plate.99	CARD6	0.6	-0.0936673629811245	pearson	1	Ttest_pvalue	Coefficient_of_eigenassay	SVD_pCMs_dplus2CTa	NoPrepr	SVD	6047	D_then_T200_RNCT_no3-Tx15	N	Kept components	RNCT
Drug	Sequential_dox_trs	D_then_T200_RNCT_no3	Cell_line.Tx15	Plate.99	CARD8	0.6	-0.000824878293697331	pearson	1	Ttest_pvalue	Coefficient_of_eigenassay	SVD_pCMs_dplus2CTa	NoPrepr	SVD	15176	D_then_T200_RNCT_no3-Tx15	N	Kept components	RNCT
Drug	Sequential_dox_trs	D_then_T200_RNCT_no3	Cell_line.Tx15	Plate.99	CARD9	0.6	-0.150616076567353	pearson	1	Ttest_pvalue	Coefficient_of_eigenassay	SVD_pCMs_dplus2CTa	NoPrepr	SVD	3044	D_then_T200_RNCT_no3-Tx15	N	Kept components	RNCT
Drug	Sequential_dox_trs	D_then_T200_RNCT_no3	Cell_line.Tx15	Plate.99	CARF	0.6	-0.0741449569406373	pearson	1	Ttest_pvalue	Coefficient_of_eigenassay	SVD_pCMs_dplus2CTa	NoPrepr	SVD	7443	D_then_T200_RNCT_no3-Tx15	N	Kept components	RNCT
Drug	Sequential_dox_trs	D_then_T200_RNCT_no3	Cell_line.Tx15	Plate.99	CARHSP1	0.6	-0.0653254122744383	pearson	1	Ttest_pvalue	Coefficient_of_eigenassay	SVD_pCMs_dplus2CTa	NoPrepr	SVD	8126	D_then_T200_RNCT_no3-Tx15	N	Kept components	RNCT
Drug	Sequential_dox_trs	D_then_T200_RNCT_no3	Cell_line.Tx15	Plate.99	CARM1	0.6	0.00992576173719246	pearson	1	Ttest_pvalue	Coefficient_of_eigenassay	SVD_pCMs_dplus2CTa	NoPrepr	SVD	13926	D_then_T200_RNCT_no3-Tx15	N	Kept components	RNCT
Drug	Sequential_dox_trs	D_then_T200_RNCT_no3	Cell_line.Tx15	Plate.99	CARMIL1	0.6	-0.0680321414943289	pearson	1	Ttest_pvalue	Coefficient_of_eigenassay	SVD_pCMs_dplus2CTa	NoPrepr	SVD	7902	D_then_T200_RNCT_no3-Tx15	N	Kept components	RNCT
Drug	Sequential_dox_trs	D_then_T200_RNCT_no3	Cell_line.Tx15	Plate.99	CARMIL2	0.6	0.103545793437896	pearson	1	Ttest_pvalue	Coefficient_of_eigenassay	SVD_pCMs_dplus2CTa	NoPrepr	SVD	5372	D_then_T200_RNCT_no3-Tx15	N	Kept components	RNCT
Drug	Sequential_dox_trs	D_then_T200_RNCT_no3	Cell_line.Tx15	Plate.99	CARMIL3	0.6	-0.103802280602988	pearson	1	Ttest_pvalue	Coefficient_of_eigenassay	SVD_pCMs_dplus2CTa	NoPrepr	SVD	5355	D_then_T200_RNCT_no3-Tx15	N	Kept components	RNCT
Drug	Sequential_dox_trs	D_then_T200_RNCT_no3	Cell_line.Tx15	Plate.99	CARNMT1	0.6	0.0409644972988131	pearson	1	Ttest_pvalue	Coefficient_of_eigenassay	SVD_pCMs_dplus2CTa	NoPrepr	SVD	10402	D_then_T200_RNCT_no3-Tx15	N	Kept components	RNCT
Drug	Sequential_dox_trs	D_then_T200_RNCT_no3	Cell_line.Tx15	Plate.99	CARNS1	0.6	-0.0268297316613906	pearson	1	Ttest_pvalue	Coefficient_of_eigenassay	SVD_pCMs_dplus2CTa	NoPrepr	SVD	11910	D_then_T200_RNCT_no3-Tx15	N	Kept components	RNCT
Drug	Sequential_dox_trs	D_then_T200_RNCT_no3	Cell_line.Tx15	Plate.99	CARS	0.6	0.0165886246162563	pearson	1	Ttest_pvalue	Coefficient_of_eigenassay	SVD_pCMs_dplus2CTa	NoPrepr	SVD	13087	D_then_T200_RNCT_no3-Tx15	N	Kept components	RNCT
Drug	Sequential_dox_trs	D_then_T200_RNCT_no3	Cell_line.Tx15	Plate.99	CARS2	0.6	0.109831980128207	pearson	1	Ttest_pvalue	Coefficient_of_eigenassay	SVD_pCMs_dplus2CTa	NoPrepr	SVD	4969	D_then_T200_RNCT_no3-Tx15	N	Kept components	RNCT
Drug	Sequential_dox_trs	D_then_T200_RNCT_no3	Cell_line.Tx15	Plate.99	CASC1	0.6	0.051298428658709	pearson	1	Ttest_pvalue	Coefficient_of_eigenassay	SVD_pCMs_dplus2CTa	NoPrepr	SVD	9405	D_then_T200_RNCT_no3-Tx15	N	Kept components	RNCT
Drug	Sequential_dox_trs	D_then_T200_RNCT_no3	Cell_line.Tx15	Plate.99	CASC10	0.6	-0.184247637766452	pearson	1	Ttest_pvalue	Coefficient_of_eigenassay	SVD_pCMs_dplus2CTa	NoPrepr	SVD	2016	D_then_T200_RNCT_no3-Tx15	N	Kept components	RNCT
Drug	Sequential_dox_trs	D_then_T200_RNCT_no3	Cell_line.Tx15	Plate.99	CASC3	0.6	0.0223863224787017	pearson	1	Ttest_pvalue	Coefficient_of_eigenassay	SVD_pCMs_dplus2CTa	NoPrepr	SVD	12393	D_then_T200_RNCT_no3-Tx15	N	Kept components	RNCT
Drug	Sequential_dox_trs	D_then_T200_RNCT_no3	Cell_line.Tx15	Plate.99	CASC4	0.6	0.0472052925797737	pearson	1	Ttest_pvalue	Coefficient_of_eigenassay	SVD_pCMs_dplus2CTa	NoPrepr	SVD	9800	D_then_T200_RNCT_no3-Tx15	N	Kept components	RNCT
Drug	Sequential_dox_trs	D_then_T200_RNCT_no3	Cell_line.Tx15	Plate.99	CASD1	0.6	0.130485780581109	pearson	1	Ttest_pvalue	Coefficient_of_eigenassay	SVD_pCMs_dplus2CTa	NoPrepr	SVD	3895	D_then_T200_RNCT_no3-Tx15	N	Kept components	RNCT
Drug	Sequential_dox_trs	D_then_T200_RNCT_no3	Cell_line.Tx15	Plate.99	CASK	0.6	0.154856460323766	pearson	1	Ttest_pvalue	Coefficient_of_eigenassay	SVD_pCMs_dplus2CTa	NoPrepr	SVD	2884	D_then_T200_RNCT_no3-Tx15	N	Kept components	RNCT
Drug	Sequential_dox_trs	D_then_T200_RNCT_no3	Cell_line.Tx15	Plate.99	CASKIN1	0.6	-0.112914970551291	pearson	1	Ttest_pvalue	Coefficient_of_eigenassay	SVD_pCMs_dplus2CTa	NoPrepr	SVD	4778	D_then_T200_RNCT_no3-Tx15	N	Kept components	RNCT
Drug	Sequential_dox_trs	D_then_T200_RNCT_no3	Cell_line.Tx15	Plate.99	CASKIN2	0.6	-0.0383799561863703	pearson	1	Ttest_pvalue	Coefficient_of_eigenassay	SVD_pCMs_dplus2CTa	NoPrepr	SVD	10674	D_then_T200_RNCT_no3-Tx15	N	Kept components	RNCT
Drug	Sequential_dox_trs	D_then_T200_RNCT_no3	Cell_line.Tx15	Plate.99	CASP1	0.6	0.0102562345291475	pearson	1	Ttest_pvalue	Coefficient_of_eigenassay	SVD_pCMs_dplus2CTa	NoPrepr	SVD	13875	D_then_T200_RNCT_no3-Tx15	N	Kept components	RNCT
Drug	Sequential_dox_trs	D_then_T200_RNCT_no3	Cell_line.Tx15	Plate.99	CASP10	0.6	-0.0794320277197333	pearson	1	Ttest_pvalue	Coefficient_of_eigenassay	SVD_pCMs_dplus2CTa	NoPrepr	SVD	7017	D_then_T200_RNCT_no3-Tx15	N	Kept components	RNCT
Drug	Sequential_dox_trs	D_then_T200_RNCT_no3	Cell_line.Tx15	Plate.99	CASP2	0.6	-0.0206237721734498	pearson	1	Ttest_pvalue	Coefficient_of_eigenassay	SVD_pCMs_dplus2CTa	NoPrepr	SVD	12581	D_then_T200_RNCT_no3-Tx15	N	Kept components	RNCT
Drug	Sequential_dox_trs	D_then_T200_RNCT_no3	Cell_line.Tx15	Plate.99	CASP3	0.6	0.0482676830653752	pearson	1	Ttest_pvalue	Coefficient_of_eigenassay	SVD_pCMs_dplus2CTa	NoPrepr	SVD	9700	D_then_T200_RNCT_no3-Tx15	N	Kept components	RNCT
Drug	Sequential_dox_trs	D_then_T200_RNCT_no3	Cell_line.Tx15	Plate.99	CASP4	0.6	0.0379143447577642	pearson	1	Ttest_pvalue	Coefficient_of_eigenassay	SVD_pCMs_dplus2CTa	NoPrepr	SVD	10719	D_then_T200_RNCT_no3-Tx15	N	Kept components	RNCT
Drug	Sequential_dox_trs	D_then_T200_RNCT_no3	Cell_line.Tx15	Plate.99	CASP6	0.6	-0.104389771124292	pearson	1	Ttest_pvalue	Coefficient_of_eigenassay	SVD_pCMs_dplus2CTa	NoPrepr	SVD	5313	D_then_T200_RNCT_no3-Tx15	N	Kept components	RNCT
Drug	Sequential_dox_trs	D_then_T200_RNCT_no3	Cell_line.Tx15	Plate.99	CASP7	0.6	-0.0188188450103966	pearson	1	Ttest_pvalue	Coefficient_of_eigenassay	SVD_pCMs_dplus2CTa	NoPrepr	SVD	12817	D_then_T200_RNCT_no3-Tx15	N	Kept components	RNCT
Drug	Sequential_dox_trs	D_then_T200_RNCT_no3	Cell_line.Tx15	Plate.99	CASP8	0.6	-0.271795333663413	pearson	1	Ttest_pvalue	Coefficient_of_eigenassay	SVD_pCMs_dplus2CTa	NoPrepr	SVD	687	D_then_T200_RNCT_no3-Tx15	N	Kept components	RNCT
Drug	Sequential_dox_trs	D_then_T200_RNCT_no3	Cell_line.Tx15	Plate.99	CASP8AP2	0.6	0.156789683246069	pearson	1	Ttest_pvalue	Coefficient_of_eigenassay	SVD_pCMs_dplus2CTa	NoPrepr	SVD	2821	D_then_T200_RNCT_no3-Tx15	N	Kept components	RNCT
Drug	Sequential_dox_trs	D_then_T200_RNCT_no3	Cell_line.Tx15	Plate.99	CASP9	0.6	-0.0936689938031932	pearson	1	Ttest_pvalue	Coefficient_of_eigenassay	SVD_pCMs_dplus2CTa	NoPrepr	SVD	6046	D_then_T200_RNCT_no3-Tx15	N	Kept components	RNCT
Drug	Sequential_dox_trs	D_then_T200_RNCT_no3	Cell_line.Tx15	Plate.99	CASQ1	0.6	0.251759233737797	pearson	1	Ttest_pvalue	Coefficient_of_eigenassay	SVD_pCMs_dplus2CTa	NoPrepr	SVD	872	D_then_T200_RNCT_no3-Tx15	N	Kept components	RNCT
Drug	Sequential_dox_trs	D_then_T200_RNCT_no3	Cell_line.Tx15	Plate.99	CASQ2	0.6	0.160421655033942	pearson	1	Ttest_pvalue	Coefficient_of_eigenassay	SVD_pCMs_dplus2CTa	NoPrepr	SVD	2686	D_then_T200_RNCT_no3-Tx15	N	Kept components	RNCT
Drug	Sequential_dox_trs	D_then_T200_RNCT_no3	Cell_line.Tx15	Plate.99	CASS4	0.6	-0.00239724183117304	pearson	1	Ttest_pvalue	Coefficient_of_eigenassay	SVD_pCMs_dplus2CTa	NoPrepr	SVD	14918	D_then_T200_RNCT_no3-Tx15	N	Kept components	RNCT
Drug	Sequential_dox_trs	D_then_T200_RNCT_no3	Cell_line.Tx15	Plate.99	CAST	0.6	0.0950633170519919	pearson	1	Ttest_pvalue	Coefficient_of_eigenassay	SVD_pCMs_dplus2CTa	NoPrepr	SVD	5943	D_then_T200_RNCT_no3-Tx15	N	Kept components	RNCT
Drug	Sequential_dox_trs	D_then_T200_RNCT_no3	Cell_line.Tx15	Plate.99	CASTOR1	0.6	-0.162327707455978	pearson	1	Ttest_pvalue	Coefficient_of_eigenassay	SVD_pCMs_dplus2CTa	NoPrepr	SVD	2622	D_then_T200_RNCT_no3-Tx15	N	Kept components	RNCT
Drug	Sequential_dox_trs	D_then_T200_RNCT_no3	Cell_line.Tx15	Plate.99	CASTOR2	0.6	-0.0909616054971137	pearson	1	Ttest_pvalue	Coefficient_of_eigenassay	SVD_pCMs_dplus2CTa	NoPrepr	SVD	6241	D_then_T200_RNCT_no3-Tx15	N	Kept components	RNCT
Drug	Sequential_dox_trs	D_then_T200_RNCT_no3	Cell_line.Tx15	Plate.99	CASTOR3	0.6	-0.0134517985678146	pearson	1	Ttest_pvalue	Coefficient_of_eigenassay	SVD_pCMs_dplus2CTa	NoPrepr	SVD	13477	D_then_T200_RNCT_no3-Tx15	N	Kept components	RNCT
Drug	Sequential_dox_trs	D_then_T200_RNCT_no3	Cell_line.Tx15	Plate.99	CASZ1	0.6	-0.0183920396123725	pearson	1	Ttest_pvalue	Coefficient_of_eigenassay	SVD_pCMs_dplus2CTa	NoPrepr	SVD	12869	D_then_T200_RNCT_no3-Tx15	N	Kept components	RNCT
Drug	Sequential_dox_trs	D_then_T200_RNCT_no3	Cell_line.Tx15	Plate.99	CAT	0.6	0.0100132759139357	pearson	1	Ttest_pvalue	Coefficient_of_eigenassay	SVD_pCMs_dplus2CTa	NoPrepr	SVD	13908	D_then_T200_RNCT_no3-Tx15	N	Kept components	RNCT
Drug	Sequential_dox_trs	D_then_T200_RNCT_no3	Cell_line.Tx15	Plate.99	CATIP	0.6	-0.00467689434081748	pearson	1	Ttest_pvalue	Coefficient_of_eigenassay	SVD_pCMs_dplus2CTa	NoPrepr	SVD	14609	D_then_T200_RNCT_no3-Tx15	N	Kept components	RNCT
Drug	Sequential_dox_trs	D_then_T200_RNCT_no3	Cell_line.Tx15	Plate.99	CATSPER1	0.6	0.00196864809389281	pearson	1	Ttest_pvalue	Coefficient_of_eigenassay	SVD_pCMs_dplus2CTa	NoPrepr	SVD	14997	D_then_T200_RNCT_no3-Tx15	N	Kept components	RNCT
Drug	Sequential_dox_trs	D_then_T200_RNCT_no3	Cell_line.Tx15	Plate.99	CATSPER2	0.6	-0.0571180345031214	pearson	1	Ttest_pvalue	Coefficient_of_eigenassay	SVD_pCMs_dplus2CTa	NoPrepr	SVD	8840	D_then_T200_RNCT_no3-Tx15	N	Kept components	RNCT
Drug	Sequential_dox_trs	D_then_T200_RNCT_no3	Cell_line.Tx15	Plate.99	CATSPER3	0.6	-0.100656637937895	pearson	1	Ttest_pvalue	Coefficient_of_eigenassay	SVD_pCMs_dplus2CTa	NoPrepr	SVD	5578	D_then_T200_RNCT_no3-Tx15	N	Kept components	RNCT
Drug	Sequential_dox_trs	D_then_T200_RNCT_no3	Cell_line.Tx15	Plate.99	CATSPERE	0.6	-0.0226975497806925	pearson	1	Ttest_pvalue	Coefficient_of_eigenassay	SVD_pCMs_dplus2CTa	NoPrepr	SVD	12364	D_then_T200_RNCT_no3-Tx15	N	Kept components	RNCT
Drug	Sequential_dox_trs	D_then_T200_RNCT_no3	Cell_line.Tx15	Plate.99	CATSPERG	0.6	-0.1329645470878	pearson	1	Ttest_pvalue	Coefficient_of_eigenassay	SVD_pCMs_dplus2CTa	NoPrepr	SVD	3778	D_then_T200_RNCT_no3-Tx15	N	Kept components	RNCT
Drug	Sequential_dox_trs	D_then_T200_RNCT_no3	Cell_line.Tx15	Plate.99	CAV1	0.6	0.172836117722298	pearson	1	Ttest_pvalue	Coefficient_of_eigenassay	SVD_pCMs_dplus2CTa	NoPrepr	SVD	2327	D_then_T200_RNCT_no3-Tx15	N	Kept components	RNCT
Drug	Sequential_dox_trs	D_then_T200_RNCT_no3	Cell_line.Tx15	Plate.99	CAV2	0.6	0.0433461207371482	pearson	1	Ttest_pvalue	Coefficient_of_eigenassay	SVD_pCMs_dplus2CTa	NoPrepr	SVD	10156	D_then_T200_RNCT_no3-Tx15	N	Kept components	RNCT
Drug	Sequential_dox_trs	D_then_T200_RNCT_no3	Cell_line.Tx15	Plate.99	CAV3	0.6	0.115137203254173	pearson	1	Ttest_pvalue	Coefficient_of_eigenassay	SVD_pCMs_dplus2CTa	NoPrepr	SVD	4656	D_then_T200_RNCT_no3-Tx15	N	Kept components	RNCT
Drug	Sequential_dox_trs	D_then_T200_RNCT_no3	Cell_line.Tx15	Plate.99	CAVIN1	0.6	0.0176615354154268	pearson	1	Ttest_pvalue	Coefficient_of_eigenassay	SVD_pCMs_dplus2CTa	NoPrepr	SVD	12966	D_then_T200_RNCT_no3-Tx15	N	Kept components	RNCT
Drug	Sequential_dox_trs	D_then_T200_RNCT_no3	Cell_line.Tx15	Plate.99	CAVIN2	0.6	-0.0950037318643304	pearson	1	Ttest_pvalue	Coefficient_of_eigenassay	SVD_pCMs_dplus2CTa	NoPrepr	SVD	5948	D_then_T200_RNCT_no3-Tx15	N	Kept components	RNCT
Drug	Sequential_dox_trs	D_then_T200_RNCT_no3	Cell_line.Tx15	Plate.99	CAVIN3	0.6	0.0451623777785377	pearson	1	Ttest_pvalue	Coefficient_of_eigenassay	SVD_pCMs_dplus2CTa	NoPrepr	SVD	9997	D_then_T200_RNCT_no3-Tx15	N	Kept components	RNCT
Drug	Sequential_dox_trs	D_then_T200_RNCT_no3	Cell_line.Tx15	Plate.99	CAVIN4	0.6	0.0698514655548228	pearson	1	Ttest_pvalue	Coefficient_of_eigenassay	SVD_pCMs_dplus2CTa	NoPrepr	SVD	7774	D_then_T200_RNCT_no3-Tx15	N	Kept components	RNCT
Drug	Sequential_dox_trs	D_then_T200_RNCT_no3	Cell_line.Tx15	Plate.99	CBARP	0.6	-0.123044508930957	pearson	1	Ttest_pvalue	Coefficient_of_eigenassay	SVD_pCMs_dplus2CTa	NoPrepr	SVD	4223	D_then_T200_RNCT_no3-Tx15	N	Kept components	RNCT
Drug	Sequential_dox_trs	D_then_T200_RNCT_no3	Cell_line.Tx15	Plate.99	CBFA2T2	0.6	0.0364224232355732	pearson	1	Ttest_pvalue	Coefficient_of_eigenassay	SVD_pCMs_dplus2CTa	NoPrepr	SVD	10863	D_then_T200_RNCT_no3-Tx15	N	Kept components	RNCT
Drug	Sequential_dox_trs	D_then_T200_RNCT_no3	Cell_line.Tx15	Plate.99	CBFA2T3	0.6	-0.0556684548166104	pearson	1	Ttest_pvalue	Coefficient_of_eigenassay	SVD_pCMs_dplus2CTa	NoPrepr	SVD	8974	D_then_T200_RNCT_no3-Tx15	N	Kept components	RNCT
Drug	Sequential_dox_trs	D_then_T200_RNCT_no3	Cell_line.Tx15	Plate.99	CBFB	0.6	-0.122676395393424	pearson	1	Ttest_pvalue	Coefficient_of_eigenassay	SVD_pCMs_dplus2CTa	NoPrepr	SVD	4239	D_then_T200_RNCT_no3-Tx15	N	Kept components	RNCT
Drug	Sequential_dox_trs	D_then_T200_RNCT_no3	Cell_line.Tx15	Plate.99	CBL	0.6	-0.229560212343911	pearson	1	Ttest_pvalue	Coefficient_of_eigenassay	SVD_pCMs_dplus2CTa	NoPrepr	SVD	1155	D_then_T200_RNCT_no3-Tx15	N	Kept components	RNCT
Drug	Sequential_dox_trs	D_then_T200_RNCT_no3	Cell_line.Tx15	Plate.99	CBLB	0.6	0.0985670996801212	pearson	1	Ttest_pvalue	Coefficient_of_eigenassay	SVD_pCMs_dplus2CTa	NoPrepr	SVD	5719	D_then_T200_RNCT_no3-Tx15	N	Kept components	RNCT
Drug	Sequential_dox_trs	D_then_T200_RNCT_no3	Cell_line.Tx15	Plate.99	CBLL1	0.6	0.184773996185561	pearson	1	Ttest_pvalue	Coefficient_of_eigenassay	SVD_pCMs_dplus2CTa	NoPrepr	SVD	2000	D_then_T200_RNCT_no3-Tx15	N	Kept components	RNCT
Drug	Sequential_dox_trs	D_then_T200_RNCT_no3	Cell_line.Tx15	Plate.99	CBLN1	0.6	-0.120331248592907	pearson	1	Ttest_pvalue	Coefficient_of_eigenassay	SVD_pCMs_dplus2CTa	NoPrepr	SVD	4362	D_then_T200_RNCT_no3-Tx15	N	Kept components	RNCT
Drug	Sequential_dox_trs	D_then_T200_RNCT_no3	Cell_line.Tx15	Plate.99	CBLN2	0.6	-0.322048429304517	pearson	1	Ttest_pvalue	Coefficient_of_eigenassay	SVD_pCMs_dplus2CTa	NoPrepr	SVD	406	D_then_T200_RNCT_no3-Tx15	N	Kept components	RNCT
Drug	Sequential_dox_trs	D_then_T200_RNCT_no3	Cell_line.Tx15	Plate.99	CBLN3	0.6	-0.110532748427534	pearson	1	Ttest_pvalue	Coefficient_of_eigenassay	SVD_pCMs_dplus2CTa	NoPrepr	SVD	4926	D_then_T200_RNCT_no3-Tx15	N	Kept components	RNCT
Drug	Sequential_dox_trs	D_then_T200_RNCT_no3	Cell_line.Tx15	Plate.99	CBR1	0.6	0.0629729553931474	pearson	1	Ttest_pvalue	Coefficient_of_eigenassay	SVD_pCMs_dplus2CTa	NoPrepr	SVD	8347	D_then_T200_RNCT_no3-Tx15	N	Kept components	RNCT
Drug	Sequential_dox_trs	D_then_T200_RNCT_no3	Cell_line.Tx15	Plate.99	CBR3	0.6	-0.000331485625711802	pearson	1	Ttest_pvalue	Coefficient_of_eigenassay	SVD_pCMs_dplus2CTa	NoPrepr	SVD	15249	D_then_T200_RNCT_no3-Tx15	N	Kept components	RNCT
Drug	Sequential_dox_trs	D_then_T200_RNCT_no3	Cell_line.Tx15	Plate.99	CBR4	0.6	-0.0737388389038467	pearson	1	Ttest_pvalue	Coefficient_of_eigenassay	SVD_pCMs_dplus2CTa	NoPrepr	SVD	7470	D_then_T200_RNCT_no3-Tx15	N	Kept components	RNCT
Drug	Sequential_dox_trs	D_then_T200_RNCT_no3	Cell_line.Tx15	Plate.99	CBS	0.6	-0.211209956926341	pearson	1	Ttest_pvalue	Coefficient_of_eigenassay	SVD_pCMs_dplus2CTa	NoPrepr	SVD	1451	D_then_T200_RNCT_no3-Tx15	N	Kept components	RNCT
Drug	Sequential_dox_trs	D_then_T200_RNCT_no3	Cell_line.Tx15	Plate.99	CBSL	0.6	-0.0604766154057917	pearson	1	Ttest_pvalue	Coefficient_of_eigenassay	SVD_pCMs_dplus2CTa	NoPrepr	SVD	8529	D_then_T200_RNCT_no3-Tx15	N	Kept components	RNCT
Drug	Sequential_dox_trs	D_then_T200_RNCT_no3	Cell_line.Tx15	Plate.99	CBWD1	0.6	0.280309421844401	pearson	1	Ttest_pvalue	Coefficient_of_eigenassay	SVD_pCMs_dplus2CTa	NoPrepr	SVD	624	D_then_T200_RNCT_no3-Tx15	N	Kept components	RNCT
Drug	Sequential_dox_trs	D_then_T200_RNCT_no3	Cell_line.Tx15	Plate.99	CBWD2	0.6	0.0963362749563041	pearson	1	Ttest_pvalue	Coefficient_of_eigenassay	SVD_pCMs_dplus2CTa	NoPrepr	SVD	5875	D_then_T200_RNCT_no3-Tx15	N	Kept components	RNCT
Drug	Sequential_dox_trs	D_then_T200_RNCT_no3	Cell_line.Tx15	Plate.99	CBWD3	0.6	0.0714434712844782	pearson	1	Ttest_pvalue	Coefficient_of_eigenassay	SVD_pCMs_dplus2CTa	NoPrepr	SVD	7652	D_then_T200_RNCT_no3-Tx15	N	Kept components	RNCT
Drug	Sequential_dox_trs	D_then_T200_RNCT_no3	Cell_line.Tx15	Plate.99	CBWD5	0.6	0.10681347229096	pearson	1	Ttest_pvalue	Coefficient_of_eigenassay	SVD_pCMs_dplus2CTa	NoPrepr	SVD	5163	D_then_T200_RNCT_no3-Tx15	N	Kept components	RNCT
Drug	Sequential_dox_trs	D_then_T200_RNCT_no3	Cell_line.Tx15	Plate.99	CBWD6	0.6	-0.0144770803615439	pearson	1	Ttest_pvalue	Coefficient_of_eigenassay	SVD_pCMs_dplus2CTa	NoPrepr	SVD	13352	D_then_T200_RNCT_no3-Tx15	N	Kept components	RNCT
Drug	Sequential_dox_trs	D_then_T200_RNCT_no3	Cell_line.Tx15	Plate.99	CBX1	0.6	0.170070860469735	pearson	1	Ttest_pvalue	Coefficient_of_eigenassay	SVD_pCMs_dplus2CTa	NoPrepr	SVD	2421	D_then_T200_RNCT_no3-Tx15	N	Kept components	RNCT
Drug	Sequential_dox_trs	D_then_T200_RNCT_no3	Cell_line.Tx15	Plate.99	CBX2	0.6	0.0458746005304783	pearson	1	Ttest_pvalue	Coefficient_of_eigenassay	SVD_pCMs_dplus2CTa	NoPrepr	SVD	9932	D_then_T200_RNCT_no3-Tx15	N	Kept components	RNCT
Drug	Sequential_dox_trs	D_then_T200_RNCT_no3	Cell_line.Tx15	Plate.99	CBX3	0.6	-0.0589865467494016	pearson	1	Ttest_pvalue	Coefficient_of_eigenassay	SVD_pCMs_dplus2CTa	NoPrepr	SVD	8644	D_then_T200_RNCT_no3-Tx15	N	Kept components	RNCT
Drug	Sequential_dox_trs	D_then_T200_RNCT_no3	Cell_line.Tx15	Plate.99	CBX4	0.6	-0.0377348389744154	pearson	1	Ttest_pvalue	Coefficient_of_eigenassay	SVD_pCMs_dplus2CTa	NoPrepr	SVD	10737	D_then_T200_RNCT_no3-Tx15	N	Kept components	RNCT
Drug	Sequential_dox_trs	D_then_T200_RNCT_no3	Cell_line.Tx15	Plate.99	CBX5	0.6	-0.0483692822241727	pearson	1	Ttest_pvalue	Coefficient_of_eigenassay	SVD_pCMs_dplus2CTa	NoPrepr	SVD	9689	D_then_T200_RNCT_no3-Tx15	N	Kept components	RNCT
Drug	Sequential_dox_trs	D_then_T200_RNCT_no3	Cell_line.Tx15	Plate.99	CBX6	0.6	-0.0162238926563806	pearson	1	Ttest_pvalue	Coefficient_of_eigenassay	SVD_pCMs_dplus2CTa	NoPrepr	SVD	13128	D_then_T200_RNCT_no3-Tx15	N	Kept components	RNCT
Drug	Sequential_dox_trs	D_then_T200_RNCT_no3	Cell_line.Tx15	Plate.99	CBX7	0.6	-0.0803229032097019	pearson	1	Ttest_pvalue	Coefficient_of_eigenassay	SVD_pCMs_dplus2CTa	NoPrepr	SVD	6957	D_then_T200_RNCT_no3-Tx15	N	Kept components	RNCT
Drug	Sequential_dox_trs	D_then_T200_RNCT_no3	Cell_line.Tx15	Plate.99	CBX8	0.6	0.0375991710038241	pearson	1	Ttest_pvalue	Coefficient_of_eigenassay	SVD_pCMs_dplus2CTa	NoPrepr	SVD	10752	D_then_T200_RNCT_no3-Tx15	N	Kept components	RNCT
Drug	Sequential_dox_trs	D_then_T200_RNCT_no3	Cell_line.Tx15	Plate.99	CBY1	0.6	0.0533134902880898	pearson	1	Ttest_pvalue	Coefficient_of_eigenassay	SVD_pCMs_dplus2CTa	NoPrepr	SVD	9200	D_then_T200_RNCT_no3-Tx15	N	Kept components	RNCT
Drug	Sequential_dox_trs	D_then_T200_RNCT_no3	Cell_line.Tx15	Plate.99	CBY3	0.6	0.0547182223439596	pearson	1	Ttest_pvalue	Coefficient_of_eigenassay	SVD_pCMs_dplus2CTa	NoPrepr	SVD	9070	D_then_T200_RNCT_no3-Tx15	N	Kept components	RNCT
Drug	Sequential_dox_trs	D_then_T200_RNCT_no3	Cell_line.Tx15	Plate.99	CC2D1A	0.6	-0.00732828666515758	pearson	1	Ttest_pvalue	Coefficient_of_eigenassay	SVD_pCMs_dplus2CTa	NoPrepr	SVD	14266	D_then_T200_RNCT_no3-Tx15	N	Kept components	RNCT
Drug	Sequential_dox_trs	D_then_T200_RNCT_no3	Cell_line.Tx15	Plate.99	CC2D1B	0.6	-0.00479399213570534	pearson	1	Ttest_pvalue	Coefficient_of_eigenassay	SVD_pCMs_dplus2CTa	NoPrepr	SVD	14596	D_then_T200_RNCT_no3-Tx15	N	Kept components	RNCT
Drug	Sequential_dox_trs	D_then_T200_RNCT_no3	Cell_line.Tx15	Plate.99	CC2D2A	0.6	0.113686164808382	pearson	1	Ttest_pvalue	Coefficient_of_eigenassay	SVD_pCMs_dplus2CTa	NoPrepr	SVD	4734	D_then_T200_RNCT_no3-Tx15	N	Kept components	RNCT
Drug	Sequential_dox_trs	D_then_T200_RNCT_no3	Cell_line.Tx15	Plate.99	CC2D2B	0.6	-0.00412305434978788	pearson	1	Ttest_pvalue	Coefficient_of_eigenassay	SVD_pCMs_dplus2CTa	NoPrepr	SVD	14688	D_then_T200_RNCT_no3-Tx15	N	Kept components	RNCT
Drug	Sequential_dox_trs	D_then_T200_RNCT_no3	Cell_line.Tx15	Plate.99	CCAR1	0.6	0.0577568556151846	pearson	1	Ttest_pvalue	Coefficient_of_eigenassay	SVD_pCMs_dplus2CTa	NoPrepr	SVD	8769	D_then_T200_RNCT_no3-Tx15	N	Kept components	RNCT
Drug	Sequential_dox_trs	D_then_T200_RNCT_no3	Cell_line.Tx15	Plate.99	CCAR2	0.6	0.022480159554301	pearson	1	Ttest_pvalue	Coefficient_of_eigenassay	SVD_pCMs_dplus2CTa	NoPrepr	SVD	12385	D_then_T200_RNCT_no3-Tx15	N	Kept components	RNCT
Drug	Sequential_dox_trs	D_then_T200_RNCT_no3	Cell_line.Tx15	Plate.99	CCBE1	0.6	-0.110041111785679	pearson	1	Ttest_pvalue	Coefficient_of_eigenassay	SVD_pCMs_dplus2CTa	NoPrepr	SVD	4959	D_then_T200_RNCT_no3-Tx15	N	Kept components	RNCT
Drug	Sequential_dox_trs	D_then_T200_RNCT_no3	Cell_line.Tx15	Plate.99	CCDC102A	0.6	0.170589601277428	pearson	1	Ttest_pvalue	Coefficient_of_eigenassay	SVD_pCMs_dplus2CTa	NoPrepr	SVD	2406	D_then_T200_RNCT_no3-Tx15	N	Kept components	RNCT
Drug	Sequential_dox_trs	D_then_T200_RNCT_no3	Cell_line.Tx15	Plate.99	CCDC102B	0.6	0.161377026085928	pearson	1	Ttest_pvalue	Coefficient_of_eigenassay	SVD_pCMs_dplus2CTa	NoPrepr	SVD	2659	D_then_T200_RNCT_no3-Tx15	N	Kept components	RNCT
Drug	Sequential_dox_trs	D_then_T200_RNCT_no3	Cell_line.Tx15	Plate.99	CCDC103	0.6	0.042791970695729	pearson	1	Ttest_pvalue	Coefficient_of_eigenassay	SVD_pCMs_dplus2CTa	NoPrepr	SVD	10201	D_then_T200_RNCT_no3-Tx15	N	Kept components	RNCT
Drug	Sequential_dox_trs	D_then_T200_RNCT_no3	Cell_line.Tx15	Plate.99	CCDC106	0.6	-0.0650291581890871	pearson	1	Ttest_pvalue	Coefficient_of_eigenassay	SVD_pCMs_dplus2CTa	NoPrepr	SVD	8155	D_then_T200_RNCT_no3-Tx15	N	Kept components	RNCT
Drug	Sequential_dox_trs	D_then_T200_RNCT_no3	Cell_line.Tx15	Plate.99	CCDC107	0.6	0.0437465482377798	pearson	1	Ttest_pvalue	Coefficient_of_eigenassay	SVD_pCMs_dplus2CTa	NoPrepr	SVD	10127	D_then_T200_RNCT_no3-Tx15	N	Kept components	RNCT
Drug	Sequential_dox_trs	D_then_T200_RNCT_no3	Cell_line.Tx15	Plate.99	CCDC110	0.6	0.0969285776737268	pearson	1	Ttest_pvalue	Coefficient_of_eigenassay	SVD_pCMs_dplus2CTa	NoPrepr	SVD	5833	D_then_T200_RNCT_no3-Tx15	N	Kept components	RNCT
Drug	Sequential_dox_trs	D_then_T200_RNCT_no3	Cell_line.Tx15	Plate.99	CCDC112	0.6	0.0285477670576501	pearson	1	Ttest_pvalue	Coefficient_of_eigenassay	SVD_pCMs_dplus2CTa	NoPrepr	SVD	11712	D_then_T200_RNCT_no3-Tx15	N	Kept components	RNCT
Drug	Sequential_dox_trs	D_then_T200_RNCT_no3	Cell_line.Tx15	Plate.99	CCDC113	0.6	-0.0268793132365022	pearson	1	Ttest_pvalue	Coefficient_of_eigenassay	SVD_pCMs_dplus2CTa	NoPrepr	SVD	11901	D_then_T200_RNCT_no3-Tx15	N	Kept components	RNCT
Drug	Sequential_dox_trs	D_then_T200_RNCT_no3	Cell_line.Tx15	Plate.99	CCDC114	0.6	0.0299516963349006	pearson	1	Ttest_pvalue	Coefficient_of_eigenassay	SVD_pCMs_dplus2CTa	NoPrepr	SVD	11568	D_then_T200_RNCT_no3-Tx15	N	Kept components	RNCT
Drug	Sequential_dox_trs	D_then_T200_RNCT_no3	Cell_line.Tx15	Plate.99	CCDC115	0.6	-0.0103975904613474	pearson	1	Ttest_pvalue	Coefficient_of_eigenassay	SVD_pCMs_dplus2CTa	NoPrepr	SVD	13860	D_then_T200_RNCT_no3-Tx15	N	Kept components	RNCT
Drug	Sequential_dox_trs	D_then_T200_RNCT_no3	Cell_line.Tx15	Plate.99	CCDC116	0.6	-0.0567758191587723	pearson	1	Ttest_pvalue	Coefficient_of_eigenassay	SVD_pCMs_dplus2CTa	NoPrepr	SVD	8866	D_then_T200_RNCT_no3-Tx15	N	Kept components	RNCT
Drug	Sequential_dox_trs	D_then_T200_RNCT_no3	Cell_line.Tx15	Plate.99	CCDC117	0.6	0.0803968331608453	pearson	1	Ttest_pvalue	Coefficient_of_eigenassay	SVD_pCMs_dplus2CTa	NoPrepr	SVD	6950	D_then_T200_RNCT_no3-Tx15	N	Kept components	RNCT
Drug	Sequential_dox_trs	D_then_T200_RNCT_no3	Cell_line.Tx15	Plate.99	CCDC12	0.6	0.0343040567954144	pearson	1	Ttest_pvalue	Coefficient_of_eigenassay	SVD_pCMs_dplus2CTa	NoPrepr	SVD	11092	D_then_T200_RNCT_no3-Tx15	N	Kept components	RNCT
Drug	Sequential_dox_trs	D_then_T200_RNCT_no3	Cell_line.Tx15	Plate.99	CCDC120	0.6	0.0342395022466601	pearson	1	Ttest_pvalue	Coefficient_of_eigenassay	SVD_pCMs_dplus2CTa	NoPrepr	SVD	11098	D_then_T200_RNCT_no3-Tx15	N	Kept components	RNCT
Drug	Sequential_dox_trs	D_then_T200_RNCT_no3	Cell_line.Tx15	Plate.99	CCDC121	0.6	0.067299830031827	pearson	1	Ttest_pvalue	Coefficient_of_eigenassay	SVD_pCMs_dplus2CTa	NoPrepr	SVD	7957	D_then_T200_RNCT_no3-Tx15	N	Kept components	RNCT
Drug	Sequential_dox_trs	D_then_T200_RNCT_no3	Cell_line.Tx15	Plate.99	CCDC122	0.6	0.133385279575618	pearson	1	Ttest_pvalue	Coefficient_of_eigenassay	SVD_pCMs_dplus2CTa	NoPrepr	SVD	3762	D_then_T200_RNCT_no3-Tx15	N	Kept components	RNCT
Drug	Sequential_dox_trs	D_then_T200_RNCT_no3	Cell_line.Tx15	Plate.99	CCDC124	0.6	0.171120203844512	pearson	1	Ttest_pvalue	Coefficient_of_eigenassay	SVD_pCMs_dplus2CTa	NoPrepr	SVD	2383	D_then_T200_RNCT_no3-Tx15	N	Kept components	RNCT
Drug	Sequential_dox_trs	D_then_T200_RNCT_no3	Cell_line.Tx15	Plate.99	CCDC126	0.6	-0.178087939901177	pearson	1	Ttest_pvalue	Coefficient_of_eigenassay	SVD_pCMs_dplus2CTa	NoPrepr	SVD	2167	D_then_T200_RNCT_no3-Tx15	N	Kept components	RNCT
Drug	Sequential_dox_trs	D_then_T200_RNCT_no3	Cell_line.Tx15	Plate.99	CCDC127	0.6	-0.00213344188596893	pearson	1	Ttest_pvalue	Coefficient_of_eigenassay	SVD_pCMs_dplus2CTa	NoPrepr	SVD	14966	D_then_T200_RNCT_no3-Tx15	N	Kept components	RNCT
Drug	Sequential_dox_trs	D_then_T200_RNCT_no3	Cell_line.Tx15	Plate.99	CCDC13	0.6	0.0682362645331884	pearson	1	Ttest_pvalue	Coefficient_of_eigenassay	SVD_pCMs_dplus2CTa	NoPrepr	SVD	7883	D_then_T200_RNCT_no3-Tx15	N	Kept components	RNCT
Drug	Sequential_dox_trs	D_then_T200_RNCT_no3	Cell_line.Tx15	Plate.99	CCDC130	0.6	0.147353830801027	pearson	1	Ttest_pvalue	Coefficient_of_eigenassay	SVD_pCMs_dplus2CTa	NoPrepr	SVD	3188	D_then_T200_RNCT_no3-Tx15	N	Kept components	RNCT
Drug	Sequential_dox_trs	D_then_T200_RNCT_no3	Cell_line.Tx15	Plate.99	CCDC134	0.6	0.0039648874810834	pearson	1	Ttest_pvalue	Coefficient_of_eigenassay	SVD_pCMs_dplus2CTa	NoPrepr	SVD	14713	D_then_T200_RNCT_no3-Tx15	N	Kept components	RNCT
Drug	Sequential_dox_trs	D_then_T200_RNCT_no3	Cell_line.Tx15	Plate.99	CCDC136	0.6	0.0252974502911835	pearson	1	Ttest_pvalue	Coefficient_of_eigenassay	SVD_pCMs_dplus2CTa	NoPrepr	SVD	12097	D_then_T200_RNCT_no3-Tx15	N	Kept components	RNCT
Drug	Sequential_dox_trs	D_then_T200_RNCT_no3	Cell_line.Tx15	Plate.99	CCDC137	0.6	-0.10947854996635	pearson	1	Ttest_pvalue	Coefficient_of_eigenassay	SVD_pCMs_dplus2CTa	NoPrepr	SVD	4991	D_then_T200_RNCT_no3-Tx15	N	Kept components	RNCT
Drug	Sequential_dox_trs	D_then_T200_RNCT_no3	Cell_line.Tx15	Plate.99	CCDC138	0.6	0.125030687286202	pearson	1	Ttest_pvalue	Coefficient_of_eigenassay	SVD_pCMs_dplus2CTa	NoPrepr	SVD	4125	D_then_T200_RNCT_no3-Tx15	N	Kept components	RNCT
Drug	Sequential_dox_trs	D_then_T200_RNCT_no3	Cell_line.Tx15	Plate.99	CCDC14	0.6	0.108372075687094	pearson	1	Ttest_pvalue	Coefficient_of_eigenassay	SVD_pCMs_dplus2CTa	NoPrepr	SVD	5063	D_then_T200_RNCT_no3-Tx15	N	Kept components	RNCT
Drug	Sequential_dox_trs	D_then_T200_RNCT_no3	Cell_line.Tx15	Plate.99	CCDC141	0.6	0.33923256991375	pearson	1	Ttest_pvalue	Coefficient_of_eigenassay	SVD_pCMs_dplus2CTa	NoPrepr	SVD	340	D_then_T200_RNCT_no3-Tx15	N	Kept components	RNCT
Drug	Sequential_dox_trs	D_then_T200_RNCT_no3	Cell_line.Tx15	Plate.99	CCDC142	0.6	-0.023457642041714	pearson	1	Ttest_pvalue	Coefficient_of_eigenassay	SVD_pCMs_dplus2CTa	NoPrepr	SVD	12293	D_then_T200_RNCT_no3-Tx15	N	Kept components	RNCT
Drug	Sequential_dox_trs	D_then_T200_RNCT_no3	Cell_line.Tx15	Plate.99	CCDC144NL	0.6	0.0268345509977962	pearson	1	Ttest_pvalue	Coefficient_of_eigenassay	SVD_pCMs_dplus2CTa	NoPrepr	SVD	11908	D_then_T200_RNCT_no3-Tx15	N	Kept components	RNCT
Drug	Sequential_dox_trs	D_then_T200_RNCT_no3	Cell_line.Tx15	Plate.99	CCDC146	0.6	0.154977970843195	pearson	1	Ttest_pvalue	Coefficient_of_eigenassay	SVD_pCMs_dplus2CTa	NoPrepr	SVD	2878	D_then_T200_RNCT_no3-Tx15	N	Kept components	RNCT
Drug	Sequential_dox_trs	D_then_T200_RNCT_no3	Cell_line.Tx15	Plate.99	CCDC148	0.6	-0.140051838375423	pearson	1	Ttest_pvalue	Coefficient_of_eigenassay	SVD_pCMs_dplus2CTa	NoPrepr	SVD	3466	D_then_T200_RNCT_no3-Tx15	N	Kept components	RNCT
Drug	Sequential_dox_trs	D_then_T200_RNCT_no3	Cell_line.Tx15	Plate.99	CCDC149	0.6	0.0465254615582605	pearson	1	Ttest_pvalue	Coefficient_of_eigenassay	SVD_pCMs_dplus2CTa	NoPrepr	SVD	9862	D_then_T200_RNCT_no3-Tx15	N	Kept components	RNCT
Drug	Sequential_dox_trs	D_then_T200_RNCT_no3	Cell_line.Tx15	Plate.99	CCDC15	0.6	0.111146527999284	pearson	1	Ttest_pvalue	Coefficient_of_eigenassay	SVD_pCMs_dplus2CTa	NoPrepr	SVD	4885	D_then_T200_RNCT_no3-Tx15	N	Kept components	RNCT
Drug	Sequential_dox_trs	D_then_T200_RNCT_no3	Cell_line.Tx15	Plate.99	CCDC150	0.6	0.105137022009028	pearson	1	Ttest_pvalue	Coefficient_of_eigenassay	SVD_pCMs_dplus2CTa	NoPrepr	SVD	5268	D_then_T200_RNCT_no3-Tx15	N	Kept components	RNCT
Drug	Sequential_dox_trs	D_then_T200_RNCT_no3	Cell_line.Tx15	Plate.99	CCDC151	0.6	-0.183048439282539	pearson	1	Ttest_pvalue	Coefficient_of_eigenassay	SVD_pCMs_dplus2CTa	NoPrepr	SVD	2048	D_then_T200_RNCT_no3-Tx15	N	Kept components	RNCT
Drug	Sequential_dox_trs	D_then_T200_RNCT_no3	Cell_line.Tx15	Plate.99	CCDC152	0.6	0.148782593787691	pearson	1	Ttest_pvalue	Coefficient_of_eigenassay	SVD_pCMs_dplus2CTa	NoPrepr	SVD	3124	D_then_T200_RNCT_no3-Tx15	N	Kept components	RNCT
Drug	Sequential_dox_trs	D_then_T200_RNCT_no3	Cell_line.Tx15	Plate.99	CCDC153	0.6	-0.0929613612832925	pearson	1	Ttest_pvalue	Coefficient_of_eigenassay	SVD_pCMs_dplus2CTa	NoPrepr	SVD	6109	D_then_T200_RNCT_no3-Tx15	N	Kept components	RNCT
Drug	Sequential_dox_trs	D_then_T200_RNCT_no3	Cell_line.Tx15	Plate.99	CCDC154	0.6	-0.123645786649288	pearson	1	Ttest_pvalue	Coefficient_of_eigenassay	SVD_pCMs_dplus2CTa	NoPrepr	SVD	4200	D_then_T200_RNCT_no3-Tx15	N	Kept components	RNCT
Drug	Sequential_dox_trs	D_then_T200_RNCT_no3	Cell_line.Tx15	Plate.99	CCDC157	0.6	0.0212694412029537	pearson	1	Ttest_pvalue	Coefficient_of_eigenassay	SVD_pCMs_dplus2CTa	NoPrepr	SVD	12508	D_then_T200_RNCT_no3-Tx15	N	Kept components	RNCT
Drug	Sequential_dox_trs	D_then_T200_RNCT_no3	Cell_line.Tx15	Plate.99	CCDC158	0.6	-0.00720332180875222	pearson	1	Ttest_pvalue	Coefficient_of_eigenassay	SVD_pCMs_dplus2CTa	NoPrepr	SVD	14288	D_then_T200_RNCT_no3-Tx15	N	Kept components	RNCT
Drug	Sequential_dox_trs	D_then_T200_RNCT_no3	Cell_line.Tx15	Plate.99	CCDC159	0.6	0.144848364597196	pearson	1	Ttest_pvalue	Coefficient_of_eigenassay	SVD_pCMs_dplus2CTa	NoPrepr	SVD	3280	D_then_T200_RNCT_no3-Tx15	N	Kept components	RNCT
Drug	Sequential_dox_trs	D_then_T200_RNCT_no3	Cell_line.Tx15	Plate.99	CCDC160	0.6	0.186849370202323	pearson	1	Ttest_pvalue	Coefficient_of_eigenassay	SVD_pCMs_dplus2CTa	NoPrepr	SVD	1956	D_then_T200_RNCT_no3-Tx15	N	Kept components	RNCT
Drug	Sequential_dox_trs	D_then_T200_RNCT_no3	Cell_line.Tx15	Plate.99	CCDC167	0.6	-0.02717760585371	pearson	1	Ttest_pvalue	Coefficient_of_eigenassay	SVD_pCMs_dplus2CTa	NoPrepr	SVD	11867	D_then_T200_RNCT_no3-Tx15	N	Kept components	RNCT
Drug	Sequential_dox_trs	D_then_T200_RNCT_no3	Cell_line.Tx15	Plate.99	CCDC168	0.6	-0.0239854242777337	pearson	1	Ttest_pvalue	Coefficient_of_eigenassay	SVD_pCMs_dplus2CTa	NoPrepr	SVD	12235	D_then_T200_RNCT_no3-Tx15	N	Kept components	RNCT
Drug	Sequential_dox_trs	D_then_T200_RNCT_no3	Cell_line.Tx15	Plate.99	CCDC17	0.6	-0.0340018857118323	pearson	1	Ttest_pvalue	Coefficient_of_eigenassay	SVD_pCMs_dplus2CTa	NoPrepr	SVD	11121	D_then_T200_RNCT_no3-Tx15	N	Kept components	RNCT
Drug	Sequential_dox_trs	D_then_T200_RNCT_no3	Cell_line.Tx15	Plate.99	CCDC170	0.6	0.0549480775775289	pearson	1	Ttest_pvalue	Coefficient_of_eigenassay	SVD_pCMs_dplus2CTa	NoPrepr	SVD	9047	D_then_T200_RNCT_no3-Tx15	N	Kept components	RNCT
Drug	Sequential_dox_trs	D_then_T200_RNCT_no3	Cell_line.Tx15	Plate.99	CCDC171	0.6	0.0339410514664549	pearson	1	Ttest_pvalue	Coefficient_of_eigenassay	SVD_pCMs_dplus2CTa	NoPrepr	SVD	11132	D_then_T200_RNCT_no3-Tx15	N	Kept components	RNCT
Drug	Sequential_dox_trs	D_then_T200_RNCT_no3	Cell_line.Tx15	Plate.99	CCDC173	0.6	0.0379940792544068	pearson	1	Ttest_pvalue	Coefficient_of_eigenassay	SVD_pCMs_dplus2CTa	NoPrepr	SVD	10713	D_then_T200_RNCT_no3-Tx15	N	Kept components	RNCT
Drug	Sequential_dox_trs	D_then_T200_RNCT_no3	Cell_line.Tx15	Plate.99	CCDC174	0.6	0.178280202746995	pearson	1	Ttest_pvalue	Coefficient_of_eigenassay	SVD_pCMs_dplus2CTa	NoPrepr	SVD	2160	D_then_T200_RNCT_no3-Tx15	N	Kept components	RNCT
Drug	Sequential_dox_trs	D_then_T200_RNCT_no3	Cell_line.Tx15	Plate.99	CCDC175	0.6	-0.044820899115745	pearson	1	Ttest_pvalue	Coefficient_of_eigenassay	SVD_pCMs_dplus2CTa	NoPrepr	SVD	10026	D_then_T200_RNCT_no3-Tx15	N	Kept components	RNCT
Drug	Sequential_dox_trs	D_then_T200_RNCT_no3	Cell_line.Tx15	Plate.99	CCDC177	0.6	-0.0285531012385784	pearson	1	Ttest_pvalue	Coefficient_of_eigenassay	SVD_pCMs_dplus2CTa	NoPrepr	SVD	11711	D_then_T200_RNCT_no3-Tx15	N	Kept components	RNCT
Drug	Sequential_dox_trs	D_then_T200_RNCT_no3	Cell_line.Tx15	Plate.99	CCDC18	0.6	0.225287842877198	pearson	1	Ttest_pvalue	Coefficient_of_eigenassay	SVD_pCMs_dplus2CTa	NoPrepr	SVD	1211	D_then_T200_RNCT_no3-Tx15	N	Kept components	RNCT
Drug	Sequential_dox_trs	D_then_T200_RNCT_no3	Cell_line.Tx15	Plate.99	CCDC181	0.6	0.180311313217182	pearson	1	Ttest_pvalue	Coefficient_of_eigenassay	SVD_pCMs_dplus2CTa	NoPrepr	SVD	2109	D_then_T200_RNCT_no3-Tx15	N	Kept components	RNCT
Drug	Sequential_dox_trs	D_then_T200_RNCT_no3	Cell_line.Tx15	Plate.99	CCDC183	0.6	0.172079342879989	pearson	1	Ttest_pvalue	Coefficient_of_eigenassay	SVD_pCMs_dplus2CTa	NoPrepr	SVD	2353	D_then_T200_RNCT_no3-Tx15	N	Kept components	RNCT
Drug	Sequential_dox_trs	D_then_T200_RNCT_no3	Cell_line.Tx15	Plate.99	CCDC184	0.6	0.0645046525897729	pearson	1	Ttest_pvalue	Coefficient_of_eigenassay	SVD_pCMs_dplus2CTa	NoPrepr	SVD	8206	D_then_T200_RNCT_no3-Tx15	N	Kept components	RNCT
Drug	Sequential_dox_trs	D_then_T200_RNCT_no3	Cell_line.Tx15	Plate.99	CCDC186	0.6	-0.0356881365730686	pearson	1	Ttest_pvalue	Coefficient_of_eigenassay	SVD_pCMs_dplus2CTa	NoPrepr	SVD	10950	D_then_T200_RNCT_no3-Tx15	N	Kept components	RNCT
Drug	Sequential_dox_trs	D_then_T200_RNCT_no3	Cell_line.Tx15	Plate.99	CCDC188	0.6	0.0477563152992767	pearson	1	Ttest_pvalue	Coefficient_of_eigenassay	SVD_pCMs_dplus2CTa	NoPrepr	SVD	9748	D_then_T200_RNCT_no3-Tx15	N	Kept components	RNCT
Drug	Sequential_dox_trs	D_then_T200_RNCT_no3	Cell_line.Tx15	Plate.99	CCDC189	0.6	0.0147416169098959	pearson	1	Ttest_pvalue	Coefficient_of_eigenassay	SVD_pCMs_dplus2CTa	NoPrepr	SVD	13324	D_then_T200_RNCT_no3-Tx15	N	Kept components	RNCT
Drug	Sequential_dox_trs	D_then_T200_RNCT_no3	Cell_line.Tx15	Plate.99	CCDC190	0.6	-0.0270813164977496	pearson	1	Ttest_pvalue	Coefficient_of_eigenassay	SVD_pCMs_dplus2CTa	NoPrepr	SVD	11877	D_then_T200_RNCT_no3-Tx15	N	Kept components	RNCT
Drug	Sequential_dox_trs	D_then_T200_RNCT_no3	Cell_line.Tx15	Plate.99	CCDC191	0.6	0.0219015625867068	pearson	1	Ttest_pvalue	Coefficient_of_eigenassay	SVD_pCMs_dplus2CTa	NoPrepr	SVD	12437	D_then_T200_RNCT_no3-Tx15	N	Kept components	RNCT
Drug	Sequential_dox_trs	D_then_T200_RNCT_no3	Cell_line.Tx15	Plate.99	CCDC192	0.6	0.143970246653399	pearson	1	Ttest_pvalue	Coefficient_of_eigenassay	SVD_pCMs_dplus2CTa	NoPrepr	SVD	3318	D_then_T200_RNCT_no3-Tx15	N	Kept components	RNCT
Drug	Sequential_dox_trs	D_then_T200_RNCT_no3	Cell_line.Tx15	Plate.99	CCDC198	0.6	-0.00209632872236736	pearson	1	Ttest_pvalue	Coefficient_of_eigenassay	SVD_pCMs_dplus2CTa	NoPrepr	SVD	14973	D_then_T200_RNCT_no3-Tx15	N	Kept components	RNCT
Drug	Sequential_dox_trs	D_then_T200_RNCT_no3	Cell_line.Tx15	Plate.99	CCDC22	0.6	-0.0309999720565556	pearson	1	Ttest_pvalue	Coefficient_of_eigenassay	SVD_pCMs_dplus2CTa	NoPrepr	SVD	11447	D_then_T200_RNCT_no3-Tx15	N	Kept components	RNCT
Drug	Sequential_dox_trs	D_then_T200_RNCT_no3	Cell_line.Tx15	Plate.99	CCDC24	0.6	-0.0311331434589576	pearson	1	Ttest_pvalue	Coefficient_of_eigenassay	SVD_pCMs_dplus2CTa	NoPrepr	SVD	11430	D_then_T200_RNCT_no3-Tx15	N	Kept components	RNCT
Drug	Sequential_dox_trs	D_then_T200_RNCT_no3	Cell_line.Tx15	Plate.99	CCDC25	0.6	-0.0676470039994505	pearson	1	Ttest_pvalue	Coefficient_of_eigenassay	SVD_pCMs_dplus2CTa	NoPrepr	SVD	7934	D_then_T200_RNCT_no3-Tx15	N	Kept components	RNCT
Drug	Sequential_dox_trs	D_then_T200_RNCT_no3	Cell_line.Tx15	Plate.99	CCDC27	0.6	-0.0792815312015854	pearson	1	Ttest_pvalue	Coefficient_of_eigenassay	SVD_pCMs_dplus2CTa	NoPrepr	SVD	7033	D_then_T200_RNCT_no3-Tx15	N	Kept components	RNCT
Drug	Sequential_dox_trs	D_then_T200_RNCT_no3	Cell_line.Tx15	Plate.99	CCDC28A	0.6	0.253256810040233	pearson	1	Ttest_pvalue	Coefficient_of_eigenassay	SVD_pCMs_dplus2CTa	NoPrepr	SVD	860	D_then_T200_RNCT_no3-Tx15	N	Kept components	RNCT
Drug	Sequential_dox_trs	D_then_T200_RNCT_no3	Cell_line.Tx15	Plate.99	CCDC28B	0.6	0.138635008967563	pearson	1	Ttest_pvalue	Coefficient_of_eigenassay	SVD_pCMs_dplus2CTa	NoPrepr	SVD	3511	D_then_T200_RNCT_no3-Tx15	N	Kept components	RNCT
Drug	Sequential_dox_trs	D_then_T200_RNCT_no3	Cell_line.Tx15	Plate.99	CCDC3	0.6	0.178826680100396	pearson	1	Ttest_pvalue	Coefficient_of_eigenassay	SVD_pCMs_dplus2CTa	NoPrepr	SVD	2146	D_then_T200_RNCT_no3-Tx15	N	Kept components	RNCT
Drug	Sequential_dox_trs	D_then_T200_RNCT_no3	Cell_line.Tx15	Plate.99	CCDC30	0.6	0.251940811877731	pearson	1	Ttest_pvalue	Coefficient_of_eigenassay	SVD_pCMs_dplus2CTa	NoPrepr	SVD	870	D_then_T200_RNCT_no3-Tx15	N	Kept components	RNCT
Drug	Sequential_dox_trs	D_then_T200_RNCT_no3	Cell_line.Tx15	Plate.99	CCDC32	0.6	0.174453570851407	pearson	1	Ttest_pvalue	Coefficient_of_eigenassay	SVD_pCMs_dplus2CTa	NoPrepr	SVD	2271	D_then_T200_RNCT_no3-Tx15	N	Kept components	RNCT
Drug	Sequential_dox_trs	D_then_T200_RNCT_no3	Cell_line.Tx15	Plate.99	CCDC33	0.6	0.0200558796333449	pearson	1	Ttest_pvalue	Coefficient_of_eigenassay	SVD_pCMs_dplus2CTa	NoPrepr	SVD	12657	D_then_T200_RNCT_no3-Tx15	N	Kept components	RNCT
Drug	Sequential_dox_trs	D_then_T200_RNCT_no3	Cell_line.Tx15	Plate.99	CCDC34	0.6	-0.0569473550029577	pearson	1	Ttest_pvalue	Coefficient_of_eigenassay	SVD_pCMs_dplus2CTa	NoPrepr	SVD	8852	D_then_T200_RNCT_no3-Tx15	N	Kept components	RNCT
Drug	Sequential_dox_trs	D_then_T200_RNCT_no3	Cell_line.Tx15	Plate.99	CCDC36	0.6	-0.046193551815827	pearson	1	Ttest_pvalue	Coefficient_of_eigenassay	SVD_pCMs_dplus2CTa	NoPrepr	SVD	9897	D_then_T200_RNCT_no3-Tx15	N	Kept components	RNCT
Drug	Sequential_dox_trs	D_then_T200_RNCT_no3	Cell_line.Tx15	Plate.99	CCDC39	0.6	0.0525406452609892	pearson	1	Ttest_pvalue	Coefficient_of_eigenassay	SVD_pCMs_dplus2CTa	NoPrepr	SVD	9272	D_then_T200_RNCT_no3-Tx15	N	Kept components	RNCT
Drug	Sequential_dox_trs	D_then_T200_RNCT_no3	Cell_line.Tx15	Plate.99	CCDC40	0.6	-0.0513315471647525	pearson	1	Ttest_pvalue	Coefficient_of_eigenassay	SVD_pCMs_dplus2CTa	NoPrepr	SVD	9401	D_then_T200_RNCT_no3-Tx15	N	Kept components	RNCT
Drug	Sequential_dox_trs	D_then_T200_RNCT_no3	Cell_line.Tx15	Plate.99	CCDC43	0.6	0.0521809552880437	pearson	1	Ttest_pvalue	Coefficient_of_eigenassay	SVD_pCMs_dplus2CTa	NoPrepr	SVD	9306	D_then_T200_RNCT_no3-Tx15	N	Kept components	RNCT
Drug	Sequential_dox_trs	D_then_T200_RNCT_no3	Cell_line.Tx15	Plate.99	CCDC47	0.6	0.00567670864905719	pearson	1	Ttest_pvalue	Coefficient_of_eigenassay	SVD_pCMs_dplus2CTa	NoPrepr	SVD	14457	D_then_T200_RNCT_no3-Tx15	N	Kept components	RNCT
Drug	Sequential_dox_trs	D_then_T200_RNCT_no3	Cell_line.Tx15	Plate.99	CCDC50	0.6	0.0495503252088858	pearson	1	Ttest_pvalue	Coefficient_of_eigenassay	SVD_pCMs_dplus2CTa	NoPrepr	SVD	9577	D_then_T200_RNCT_no3-Tx15	N	Kept components	RNCT
Drug	Sequential_dox_trs	D_then_T200_RNCT_no3	Cell_line.Tx15	Plate.99	CCDC51	0.6	0.065692952211679	pearson	1	Ttest_pvalue	Coefficient_of_eigenassay	SVD_pCMs_dplus2CTa	NoPrepr	SVD	8089	D_then_T200_RNCT_no3-Tx15	N	Kept components	RNCT
Drug	Sequential_dox_trs	D_then_T200_RNCT_no3	Cell_line.Tx15	Plate.99	CCDC57	0.6	-0.162337757403853	pearson	1	Ttest_pvalue	Coefficient_of_eigenassay	SVD_pCMs_dplus2CTa	NoPrepr	SVD	2621	D_then_T200_RNCT_no3-Tx15	N	Kept components	RNCT
Drug	Sequential_dox_trs	D_then_T200_RNCT_no3	Cell_line.Tx15	Plate.99	CCDC58	0.6	0.0503943237449646	pearson	1	Ttest_pvalue	Coefficient_of_eigenassay	SVD_pCMs_dplus2CTa	NoPrepr	SVD	9490	D_then_T200_RNCT_no3-Tx15	N	Kept components	RNCT
Drug	Sequential_dox_trs	D_then_T200_RNCT_no3	Cell_line.Tx15	Plate.99	CCDC59	0.6	-0.0937536317563908	pearson	1	Ttest_pvalue	Coefficient_of_eigenassay	SVD_pCMs_dplus2CTa	NoPrepr	SVD	6037	D_then_T200_RNCT_no3-Tx15	N	Kept components	RNCT
Drug	Sequential_dox_trs	D_then_T200_RNCT_no3	Cell_line.Tx15	Plate.99	CCDC6	0.6	0.119600807833118	pearson	1	Ttest_pvalue	Coefficient_of_eigenassay	SVD_pCMs_dplus2CTa	NoPrepr	SVD	4412	D_then_T200_RNCT_no3-Tx15	N	Kept components	RNCT
Drug	Sequential_dox_trs	D_then_T200_RNCT_no3	Cell_line.Tx15	Plate.99	CCDC61	0.6	-0.162807063830092	pearson	1	Ttest_pvalue	Coefficient_of_eigenassay	SVD_pCMs_dplus2CTa	NoPrepr	SVD	2609	D_then_T200_RNCT_no3-Tx15	N	Kept components	RNCT
Drug	Sequential_dox_trs	D_then_T200_RNCT_no3	Cell_line.Tx15	Plate.99	CCDC62	0.6	0.200401195874085	pearson	1	Ttest_pvalue	Coefficient_of_eigenassay	SVD_pCMs_dplus2CTa	NoPrepr	SVD	1662	D_then_T200_RNCT_no3-Tx15	N	Kept components	RNCT
Drug	Sequential_dox_trs	D_then_T200_RNCT_no3	Cell_line.Tx15	Plate.99	CCDC63	0.6	-0.0141456933112637	pearson	1	Ttest_pvalue	Coefficient_of_eigenassay	SVD_pCMs_dplus2CTa	NoPrepr	SVD	13390	D_then_T200_RNCT_no3-Tx15	N	Kept components	RNCT
Drug	Sequential_dox_trs	D_then_T200_RNCT_no3	Cell_line.Tx15	Plate.99	CCDC65	0.6	-0.0791713640622874	pearson	1	Ttest_pvalue	Coefficient_of_eigenassay	SVD_pCMs_dplus2CTa	NoPrepr	SVD	7045	D_then_T200_RNCT_no3-Tx15	N	Kept components	RNCT
Drug	Sequential_dox_trs	D_then_T200_RNCT_no3	Cell_line.Tx15	Plate.99	CCDC66	0.6	0.204507771795785	pearson	1	Ttest_pvalue	Coefficient_of_eigenassay	SVD_pCMs_dplus2CTa	NoPrepr	SVD	1582	D_then_T200_RNCT_no3-Tx15	N	Kept components	RNCT
Drug	Sequential_dox_trs	D_then_T200_RNCT_no3	Cell_line.Tx15	Plate.99	CCDC68	0.6	0.013258011993348	pearson	1	Ttest_pvalue	Coefficient_of_eigenassay	SVD_pCMs_dplus2CTa	NoPrepr	SVD	13498	D_then_T200_RNCT_no3-Tx15	N	Kept components	RNCT
Drug	Sequential_dox_trs	D_then_T200_RNCT_no3	Cell_line.Tx15	Plate.99	CCDC69	0.6	-0.00366681499473505	pearson	1	Ttest_pvalue	Coefficient_of_eigenassay	SVD_pCMs_dplus2CTa	NoPrepr	SVD	14745	D_then_T200_RNCT_no3-Tx15	N	Kept components	RNCT
Drug	Sequential_dox_trs	D_then_T200_RNCT_no3	Cell_line.Tx15	Plate.99	CCDC7	0.6	-0.14874933469214	pearson	1	Ttest_pvalue	Coefficient_of_eigenassay	SVD_pCMs_dplus2CTa	NoPrepr	SVD	3127	D_then_T200_RNCT_no3-Tx15	N	Kept components	RNCT
Drug	Sequential_dox_trs	D_then_T200_RNCT_no3	Cell_line.Tx15	Plate.99	CCDC71	0.6	0.16924435729099	pearson	1	Ttest_pvalue	Coefficient_of_eigenassay	SVD_pCMs_dplus2CTa	NoPrepr	SVD	2443	D_then_T200_RNCT_no3-Tx15	N	Kept components	RNCT
Drug	Sequential_dox_trs	D_then_T200_RNCT_no3	Cell_line.Tx15	Plate.99	CCDC71L	0.6	-0.0476753171095399	pearson	1	Ttest_pvalue	Coefficient_of_eigenassay	SVD_pCMs_dplus2CTa	NoPrepr	SVD	9756	D_then_T200_RNCT_no3-Tx15	N	Kept components	RNCT
Drug	Sequential_dox_trs	D_then_T200_RNCT_no3	Cell_line.Tx15	Plate.99	CCDC73	0.6	0.180713576670749	pearson	1	Ttest_pvalue	Coefficient_of_eigenassay	SVD_pCMs_dplus2CTa	NoPrepr	SVD	2099	D_then_T200_RNCT_no3-Tx15	N	Kept components	RNCT
Drug	Sequential_dox_trs	D_then_T200_RNCT_no3	Cell_line.Tx15	Plate.99	CCDC74A	0.6	-0.146410528130032	pearson	1	Ttest_pvalue	Coefficient_of_eigenassay	SVD_pCMs_dplus2CTa	NoPrepr	SVD	3225	D_then_T200_RNCT_no3-Tx15	N	Kept components	RNCT
Drug	Sequential_dox_trs	D_then_T200_RNCT_no3	Cell_line.Tx15	Plate.99	CCDC74B	0.6	-0.0529137378721813	pearson	1	Ttest_pvalue	Coefficient_of_eigenassay	SVD_pCMs_dplus2CTa	NoPrepr	SVD	9239	D_then_T200_RNCT_no3-Tx15	N	Kept components	RNCT
Drug	Sequential_dox_trs	D_then_T200_RNCT_no3	Cell_line.Tx15	Plate.99	CCDC77	0.6	-0.02088354354841	pearson	1	Ttest_pvalue	Coefficient_of_eigenassay	SVD_pCMs_dplus2CTa	NoPrepr	SVD	12552	D_then_T200_RNCT_no3-Tx15	N	Kept components	RNCT
Drug	Sequential_dox_trs	D_then_T200_RNCT_no3	Cell_line.Tx15	Plate.99	CCDC78	0.6	0.0746634900543276	pearson	1	Ttest_pvalue	Coefficient_of_eigenassay	SVD_pCMs_dplus2CTa	NoPrepr	SVD	7402	D_then_T200_RNCT_no3-Tx15	N	Kept components	RNCT
Drug	Sequential_dox_trs	D_then_T200_RNCT_no3	Cell_line.Tx15	Plate.99	CCDC8	0.6	-0.0274835354810142	pearson	1	Ttest_pvalue	Coefficient_of_eigenassay	SVD_pCMs_dplus2CTa	NoPrepr	SVD	11825	D_then_T200_RNCT_no3-Tx15	N	Kept components	RNCT
Drug	Sequential_dox_trs	D_then_T200_RNCT_no3	Cell_line.Tx15	Plate.99	CCDC80	0.6	-0.255290473759295	pearson	1	Ttest_pvalue	Coefficient_of_eigenassay	SVD_pCMs_dplus2CTa	NoPrepr	SVD	835	D_then_T200_RNCT_no3-Tx15	N	Kept components	RNCT
Drug	Sequential_dox_trs	D_then_T200_RNCT_no3	Cell_line.Tx15	Plate.99	CCDC81	0.6	-0.068697935378194	pearson	1	Ttest_pvalue	Coefficient_of_eigenassay	SVD_pCMs_dplus2CTa	NoPrepr	SVD	7856	D_then_T200_RNCT_no3-Tx15	N	Kept components	RNCT
Drug	Sequential_dox_trs	D_then_T200_RNCT_no3	Cell_line.Tx15	Plate.99	CCDC82	0.6	0.000932242955265747	pearson	1	Ttest_pvalue	Coefficient_of_eigenassay	SVD_pCMs_dplus2CTa	NoPrepr	SVD	15161	D_then_T200_RNCT_no3-Tx15	N	Kept components	RNCT
Drug	Sequential_dox_trs	D_then_T200_RNCT_no3	Cell_line.Tx15	Plate.99	CCDC84	0.6	0.0987221971887624	pearson	1	Ttest_pvalue	Coefficient_of_eigenassay	SVD_pCMs_dplus2CTa	NoPrepr	SVD	5709	D_then_T200_RNCT_no3-Tx15	N	Kept components	RNCT
Drug	Sequential_dox_trs	D_then_T200_RNCT_no3	Cell_line.Tx15	Plate.99	CCDC85A	0.6	0.00833833994003544	pearson	1	Ttest_pvalue	Coefficient_of_eigenassay	SVD_pCMs_dplus2CTa	NoPrepr	SVD	14134	D_then_T200_RNCT_no3-Tx15	N	Kept components	RNCT
Drug	Sequential_dox_trs	D_then_T200_RNCT_no3	Cell_line.Tx15	Plate.99	CCDC85B	0.6	-0.0327355321973071	pearson	1	Ttest_pvalue	Coefficient_of_eigenassay	SVD_pCMs_dplus2CTa	NoPrepr	SVD	11250	D_then_T200_RNCT_no3-Tx15	N	Kept components	RNCT
Drug	Sequential_dox_trs	D_then_T200_RNCT_no3	Cell_line.Tx15	Plate.99	CCDC85C	0.6	-0.223574472006569	pearson	1	Ttest_pvalue	Coefficient_of_eigenassay	SVD_pCMs_dplus2CTa	NoPrepr	SVD	1235	D_then_T200_RNCT_no3-Tx15	N	Kept components	RNCT
Drug	Sequential_dox_trs	D_then_T200_RNCT_no3	Cell_line.Tx15	Plate.99	CCDC86	0.6	-0.151206031299728	pearson	1	Ttest_pvalue	Coefficient_of_eigenassay	SVD_pCMs_dplus2CTa	NoPrepr	SVD	3022	D_then_T200_RNCT_no3-Tx15	N	Kept components	RNCT
Drug	Sequential_dox_trs	D_then_T200_RNCT_no3	Cell_line.Tx15	Plate.99	CCDC87	0.6	-0.0312460519221955	pearson	1	Ttest_pvalue	Coefficient_of_eigenassay	SVD_pCMs_dplus2CTa	NoPrepr	SVD	11416	D_then_T200_RNCT_no3-Tx15	N	Kept components	RNCT
Drug	Sequential_dox_trs	D_then_T200_RNCT_no3	Cell_line.Tx15	Plate.99	CCDC88A	0.6	0.235627702692468	pearson	1	Ttest_pvalue	Coefficient_of_eigenassay	SVD_pCMs_dplus2CTa	NoPrepr	SVD	1077	D_then_T200_RNCT_no3-Tx15	N	Kept components	RNCT
Drug	Sequential_dox_trs	D_then_T200_RNCT_no3	Cell_line.Tx15	Plate.99	CCDC88B	0.6	0.00558094717787441	pearson	1	Ttest_pvalue	Coefficient_of_eigenassay	SVD_pCMs_dplus2CTa	NoPrepr	SVD	14473	D_then_T200_RNCT_no3-Tx15	N	Kept components	RNCT
Drug	Sequential_dox_trs	D_then_T200_RNCT_no3	Cell_line.Tx15	Plate.99	CCDC88C	0.6	-0.224870360692911	pearson	1	Ttest_pvalue	Coefficient_of_eigenassay	SVD_pCMs_dplus2CTa	NoPrepr	SVD	1216	D_then_T200_RNCT_no3-Tx15	N	Kept components	RNCT
Drug	Sequential_dox_trs	D_then_T200_RNCT_no3	Cell_line.Tx15	Plate.99	CCDC89	0.6	0.00164820507573375	pearson	1	Ttest_pvalue	Coefficient_of_eigenassay	SVD_pCMs_dplus2CTa	NoPrepr	SVD	15040	D_then_T200_RNCT_no3-Tx15	N	Kept components	RNCT
Drug	Sequential_dox_trs	D_then_T200_RNCT_no3	Cell_line.Tx15	Plate.99	CCDC9	0.6	-0.0777884731299453	pearson	1	Ttest_pvalue	Coefficient_of_eigenassay	SVD_pCMs_dplus2CTa	NoPrepr	SVD	7160	D_then_T200_RNCT_no3-Tx15	N	Kept components	RNCT
Drug	Sequential_dox_trs	D_then_T200_RNCT_no3	Cell_line.Tx15	Plate.99	CCDC90B	0.6	0.117661109366319	pearson	1	Ttest_pvalue	Coefficient_of_eigenassay	SVD_pCMs_dplus2CTa	NoPrepr	SVD	4527	D_then_T200_RNCT_no3-Tx15	N	Kept components	RNCT
Drug	Sequential_dox_trs	D_then_T200_RNCT_no3	Cell_line.Tx15	Plate.99	CCDC91	0.6	-0.119608600330917	pearson	1	Ttest_pvalue	Coefficient_of_eigenassay	SVD_pCMs_dplus2CTa	NoPrepr	SVD	4411	D_then_T200_RNCT_no3-Tx15	N	Kept components	RNCT
Drug	Sequential_dox_trs	D_then_T200_RNCT_no3	Cell_line.Tx15	Plate.99	CCDC92	0.6	-0.0849380074134346	pearson	1	Ttest_pvalue	Coefficient_of_eigenassay	SVD_pCMs_dplus2CTa	NoPrepr	SVD	6619	D_then_T200_RNCT_no3-Tx15	N	Kept components	RNCT
Drug	Sequential_dox_trs	D_then_T200_RNCT_no3	Cell_line.Tx15	Plate.99	CCDC92B	0.6	0.0782281599420261	pearson	1	Ttest_pvalue	Coefficient_of_eigenassay	SVD_pCMs_dplus2CTa	NoPrepr	SVD	7122	D_then_T200_RNCT_no3-Tx15	N	Kept components	RNCT
Drug	Sequential_dox_trs	D_then_T200_RNCT_no3	Cell_line.Tx15	Plate.99	CCDC93	0.6	0.00580318309284391	pearson	1	Ttest_pvalue	Coefficient_of_eigenassay	SVD_pCMs_dplus2CTa	NoPrepr	SVD	14444	D_then_T200_RNCT_no3-Tx15	N	Kept components	RNCT
Drug	Sequential_dox_trs	D_then_T200_RNCT_no3	Cell_line.Tx15	Plate.99	CCDC96	0.6	-0.158213969632683	pearson	1	Ttest_pvalue	Coefficient_of_eigenassay	SVD_pCMs_dplus2CTa	NoPrepr	SVD	2768	D_then_T200_RNCT_no3-Tx15	N	Kept components	RNCT
Drug	Sequential_dox_trs	D_then_T200_RNCT_no3	Cell_line.Tx15	Plate.99	CCDC97	0.6	0.10220652593595	pearson	1	Ttest_pvalue	Coefficient_of_eigenassay	SVD_pCMs_dplus2CTa	NoPrepr	SVD	5457	D_then_T200_RNCT_no3-Tx15	N	Kept components	RNCT
Drug	Sequential_dox_trs	D_then_T200_RNCT_no3	Cell_line.Tx15	Plate.99	CCDC9B	0.6	0.0387311580797464	pearson	1	Ttest_pvalue	Coefficient_of_eigenassay	SVD_pCMs_dplus2CTa	NoPrepr	SVD	10638	D_then_T200_RNCT_no3-Tx15	N	Kept components	RNCT
Drug	Sequential_dox_trs	D_then_T200_RNCT_no3	Cell_line.Tx15	Plate.99	CCER2	0.6	-0.102131225011847	pearson	1	Ttest_pvalue	Coefficient_of_eigenassay	SVD_pCMs_dplus2CTa	NoPrepr	SVD	5465	D_then_T200_RNCT_no3-Tx15	N	Kept components	RNCT
Drug	Sequential_dox_trs	D_then_T200_RNCT_no3	Cell_line.Tx15	Plate.99	CCHCR1	0.6	-0.0693536038723316	pearson	1	Ttest_pvalue	Coefficient_of_eigenassay	SVD_pCMs_dplus2CTa	NoPrepr	SVD	7814	D_then_T200_RNCT_no3-Tx15	N	Kept components	RNCT
Drug	Sequential_dox_trs	D_then_T200_RNCT_no3	Cell_line.Tx15	Plate.99	CCL2	0.6	0.24197651064572	pearson	1	Ttest_pvalue	Coefficient_of_eigenassay	SVD_pCMs_dplus2CTa	NoPrepr	SVD	987	D_then_T200_RNCT_no3-Tx15	N	Kept components	RNCT
Drug	Sequential_dox_trs	D_then_T200_RNCT_no3	Cell_line.Tx15	Plate.99	CCL21	0.6	-0.00921064534338971	pearson	1	Ttest_pvalue	Coefficient_of_eigenassay	SVD_pCMs_dplus2CTa	NoPrepr	SVD	14016	D_then_T200_RNCT_no3-Tx15	N	Kept components	RNCT
Drug	Sequential_dox_trs	D_then_T200_RNCT_no3	Cell_line.Tx15	Plate.99	CCL26	0.6	0.10186791590904	pearson	1	Ttest_pvalue	Coefficient_of_eigenassay	SVD_pCMs_dplus2CTa	NoPrepr	SVD	5481	D_then_T200_RNCT_no3-Tx15	N	Kept components	RNCT
Drug	Sequential_dox_trs	D_then_T200_RNCT_no3	Cell_line.Tx15	Plate.99	CCL27	0.6	0.00847826173537726	pearson	1	Ttest_pvalue	Coefficient_of_eigenassay	SVD_pCMs_dplus2CTa	NoPrepr	SVD	14116	D_then_T200_RNCT_no3-Tx15	N	Kept components	RNCT
Drug	Sequential_dox_trs	D_then_T200_RNCT_no3	Cell_line.Tx15	Plate.99	CCM2	0.6	0.0546531915373535	pearson	1	Ttest_pvalue	Coefficient_of_eigenassay	SVD_pCMs_dplus2CTa	NoPrepr	SVD	9074	D_then_T200_RNCT_no3-Tx15	N	Kept components	RNCT
Drug	Sequential_dox_trs	D_then_T200_RNCT_no3	Cell_line.Tx15	Plate.99	CCM2L	0.6	-0.073493716956991	pearson	1	Ttest_pvalue	Coefficient_of_eigenassay	SVD_pCMs_dplus2CTa	NoPrepr	SVD	7489	D_then_T200_RNCT_no3-Tx15	N	Kept components	RNCT
Drug	Sequential_dox_trs	D_then_T200_RNCT_no3	Cell_line.Tx15	Plate.99	CCNA1	0.6	-0.0523223273159924	pearson	1	Ttest_pvalue	Coefficient_of_eigenassay	SVD_pCMs_dplus2CTa	NoPrepr	SVD	9294	D_then_T200_RNCT_no3-Tx15	N	Kept components	RNCT
Drug	Sequential_dox_trs	D_then_T200_RNCT_no3	Cell_line.Tx15	Plate.99	CCNA2	0.6	0.110640140445258	pearson	1	Ttest_pvalue	Coefficient_of_eigenassay	SVD_pCMs_dplus2CTa	NoPrepr	SVD	4915	D_then_T200_RNCT_no3-Tx15	N	Kept components	RNCT
Drug	Sequential_dox_trs	D_then_T200_RNCT_no3	Cell_line.Tx15	Plate.99	CCNB1	0.6	-0.17246904062345	pearson	1	Ttest_pvalue	Coefficient_of_eigenassay	SVD_pCMs_dplus2CTa	NoPrepr	SVD	2339	D_then_T200_RNCT_no3-Tx15	N	Kept components	RNCT
Drug	Sequential_dox_trs	D_then_T200_RNCT_no3	Cell_line.Tx15	Plate.99	CCNB1IP1	0.6	0.24857304065614	pearson	1	Ttest_pvalue	Coefficient_of_eigenassay	SVD_pCMs_dplus2CTa	NoPrepr	SVD	913	D_then_T200_RNCT_no3-Tx15	N	Kept components	RNCT
Drug	Sequential_dox_trs	D_then_T200_RNCT_no3	Cell_line.Tx15	Plate.99	CCNB2	0.6	-0.00110625185875846	pearson	1	Ttest_pvalue	Coefficient_of_eigenassay	SVD_pCMs_dplus2CTa	NoPrepr	SVD	15127	D_then_T200_RNCT_no3-Tx15	N	Kept components	RNCT
Drug	Sequential_dox_trs	D_then_T200_RNCT_no3	Cell_line.Tx15	Plate.99	CCNB3	0.6	-0.0300813325182261	pearson	1	Ttest_pvalue	Coefficient_of_eigenassay	SVD_pCMs_dplus2CTa	NoPrepr	SVD	11549	D_then_T200_RNCT_no3-Tx15	N	Kept components	RNCT
Drug	Sequential_dox_trs	D_then_T200_RNCT_no3	Cell_line.Tx15	Plate.99	CCNC	0.6	-0.0149322552715008	pearson	1	Ttest_pvalue	Coefficient_of_eigenassay	SVD_pCMs_dplus2CTa	NoPrepr	SVD	13303	D_then_T200_RNCT_no3-Tx15	N	Kept components	RNCT
Drug	Sequential_dox_trs	D_then_T200_RNCT_no3	Cell_line.Tx15	Plate.99	CCND1	0.6	-0.0360454239893166	pearson	1	Ttest_pvalue	Coefficient_of_eigenassay	SVD_pCMs_dplus2CTa	NoPrepr	SVD	10906	D_then_T200_RNCT_no3-Tx15	N	Kept components	RNCT
Drug	Sequential_dox_trs	D_then_T200_RNCT_no3	Cell_line.Tx15	Plate.99	CCND2	0.6	0.105671764802123	pearson	1	Ttest_pvalue	Coefficient_of_eigenassay	SVD_pCMs_dplus2CTa	NoPrepr	SVD	5233	D_then_T200_RNCT_no3-Tx15	N	Kept components	RNCT
Drug	Sequential_dox_trs	D_then_T200_RNCT_no3	Cell_line.Tx15	Plate.99	CCND3	0.6	-0.0226965256526938	pearson	1	Ttest_pvalue	Coefficient_of_eigenassay	SVD_pCMs_dplus2CTa	NoPrepr	SVD	12365	D_then_T200_RNCT_no3-Tx15	N	Kept components	RNCT
Drug	Sequential_dox_trs	D_then_T200_RNCT_no3	Cell_line.Tx15	Plate.99	CCNDBP1	0.6	0.0141615076913685	pearson	1	Ttest_pvalue	Coefficient_of_eigenassay	SVD_pCMs_dplus2CTa	NoPrepr	SVD	13388	D_then_T200_RNCT_no3-Tx15	N	Kept components	RNCT
Drug	Sequential_dox_trs	D_then_T200_RNCT_no3	Cell_line.Tx15	Plate.99	CCNE1	0.6	-0.189229169490835	pearson	1	Ttest_pvalue	Coefficient_of_eigenassay	SVD_pCMs_dplus2CTa	NoPrepr	SVD	1899	D_then_T200_RNCT_no3-Tx15	N	Kept components	RNCT
Drug	Sequential_dox_trs	D_then_T200_RNCT_no3	Cell_line.Tx15	Plate.99	CCNE2	0.6	-0.0260934853333132	pearson	1	Ttest_pvalue	Coefficient_of_eigenassay	SVD_pCMs_dplus2CTa	NoPrepr	SVD	12006	D_then_T200_RNCT_no3-Tx15	N	Kept components	RNCT
Drug	Sequential_dox_trs	D_then_T200_RNCT_no3	Cell_line.Tx15	Plate.99	CCNF	0.6	-0.00133903459372737	pearson	1	Ttest_pvalue	Coefficient_of_eigenassay	SVD_pCMs_dplus2CTa	NoPrepr	SVD	15090	D_then_T200_RNCT_no3-Tx15	N	Kept components	RNCT
Drug	Sequential_dox_trs	D_then_T200_RNCT_no3	Cell_line.Tx15	Plate.99	CCNG1	0.6	0.120377096748325	pearson	1	Ttest_pvalue	Coefficient_of_eigenassay	SVD_pCMs_dplus2CTa	NoPrepr	SVD	4359	D_then_T200_RNCT_no3-Tx15	N	Kept components	RNCT
Drug	Sequential_dox_trs	D_then_T200_RNCT_no3	Cell_line.Tx15	Plate.99	CCNG2	0.6	-0.0265404655527703	pearson	1	Ttest_pvalue	Coefficient_of_eigenassay	SVD_pCMs_dplus2CTa	NoPrepr	SVD	11949	D_then_T200_RNCT_no3-Tx15	N	Kept components	RNCT
Drug	Sequential_dox_trs	D_then_T200_RNCT_no3	Cell_line.Tx15	Plate.99	CCNH	0.6	0.100223907037819	pearson	1	Ttest_pvalue	Coefficient_of_eigenassay	SVD_pCMs_dplus2CTa	NoPrepr	SVD	5606	D_then_T200_RNCT_no3-Tx15	N	Kept components	RNCT
Drug	Sequential_dox_trs	D_then_T200_RNCT_no3	Cell_line.Tx15	Plate.99	CCNI	0.6	0.085614625000816	pearson	1	Ttest_pvalue	Coefficient_of_eigenassay	SVD_pCMs_dplus2CTa	NoPrepr	SVD	6569	D_then_T200_RNCT_no3-Tx15	N	Kept components	RNCT
Drug	Sequential_dox_trs	D_then_T200_RNCT_no3	Cell_line.Tx15	Plate.99	CCNI2	0.6	-0.0121392636498767	pearson	1	Ttest_pvalue	Coefficient_of_eigenassay	SVD_pCMs_dplus2CTa	NoPrepr	SVD	13637	D_then_T200_RNCT_no3-Tx15	N	Kept components	RNCT
Drug	Sequential_dox_trs	D_then_T200_RNCT_no3	Cell_line.Tx15	Plate.99	CCNJ	0.6	0.0596821184523197	pearson	1	Ttest_pvalue	Coefficient_of_eigenassay	SVD_pCMs_dplus2CTa	NoPrepr	SVD	8588	D_then_T200_RNCT_no3-Tx15	N	Kept components	RNCT
Drug	Sequential_dox_trs	D_then_T200_RNCT_no3	Cell_line.Tx15	Plate.99	CCNJL	0.6	0.172910847041105	pearson	1	Ttest_pvalue	Coefficient_of_eigenassay	SVD_pCMs_dplus2CTa	NoPrepr	SVD	2321	D_then_T200_RNCT_no3-Tx15	N	Kept components	RNCT
Drug	Sequential_dox_trs	D_then_T200_RNCT_no3	Cell_line.Tx15	Plate.99	CCNK	0.6	0.0649217351552494	pearson	1	Ttest_pvalue	Coefficient_of_eigenassay	SVD_pCMs_dplus2CTa	NoPrepr	SVD	8168	D_then_T200_RNCT_no3-Tx15	N	Kept components	RNCT
Drug	Sequential_dox_trs	D_then_T200_RNCT_no3	Cell_line.Tx15	Plate.99	CCNL1	0.6	0.106481832952312	pearson	1	Ttest_pvalue	Coefficient_of_eigenassay	SVD_pCMs_dplus2CTa	NoPrepr	SVD	5184	D_then_T200_RNCT_no3-Tx15	N	Kept components	RNCT
Drug	Sequential_dox_trs	D_then_T200_RNCT_no3	Cell_line.Tx15	Plate.99	CCNL2	0.6	0.00248482321819755	pearson	1	Ttest_pvalue	Coefficient_of_eigenassay	SVD_pCMs_dplus2CTa	NoPrepr	SVD	14903	D_then_T200_RNCT_no3-Tx15	N	Kept components	RNCT
Drug	Sequential_dox_trs	D_then_T200_RNCT_no3	Cell_line.Tx15	Plate.99	CCNO	0.6	0.010321164949417	pearson	1	Ttest_pvalue	Coefficient_of_eigenassay	SVD_pCMs_dplus2CTa	NoPrepr	SVD	13868	D_then_T200_RNCT_no3-Tx15	N	Kept components	RNCT
Drug	Sequential_dox_trs	D_then_T200_RNCT_no3	Cell_line.Tx15	Plate.99	CCNQ	0.6	0.194584404184747	pearson	1	Ttest_pvalue	Coefficient_of_eigenassay	SVD_pCMs_dplus2CTa	NoPrepr	SVD	1766	D_then_T200_RNCT_no3-Tx15	N	Kept components	RNCT
Drug	Sequential_dox_trs	D_then_T200_RNCT_no3	Cell_line.Tx15	Plate.99	CCNT1	0.6	-0.0583570702116792	pearson	1	Ttest_pvalue	Coefficient_of_eigenassay	SVD_pCMs_dplus2CTa	NoPrepr	SVD	8705	D_then_T200_RNCT_no3-Tx15	N	Kept components	RNCT
Drug	Sequential_dox_trs	D_then_T200_RNCT_no3	Cell_line.Tx15	Plate.99	CCNT2	0.6	0.0952531947930829	pearson	1	Ttest_pvalue	Coefficient_of_eigenassay	SVD_pCMs_dplus2CTa	NoPrepr	SVD	5925	D_then_T200_RNCT_no3-Tx15	N	Kept components	RNCT
Drug	Sequential_dox_trs	D_then_T200_RNCT_no3	Cell_line.Tx15	Plate.99	CCNY	0.6	0.0397976150127444	pearson	1	Ttest_pvalue	Coefficient_of_eigenassay	SVD_pCMs_dplus2CTa	NoPrepr	SVD	10532	D_then_T200_RNCT_no3-Tx15	N	Kept components	RNCT
Drug	Sequential_dox_trs	D_then_T200_RNCT_no3	Cell_line.Tx15	Plate.99	CCNYL1	0.6	-0.041162476952442	pearson	1	Ttest_pvalue	Coefficient_of_eigenassay	SVD_pCMs_dplus2CTa	NoPrepr	SVD	10378	D_then_T200_RNCT_no3-Tx15	N	Kept components	RNCT
Drug	Sequential_dox_trs	D_then_T200_RNCT_no3	Cell_line.Tx15	Plate.99	CCP110	0.6	0.0870270216863172	pearson	1	Ttest_pvalue	Coefficient_of_eigenassay	SVD_pCMs_dplus2CTa	NoPrepr	SVD	6476	D_then_T200_RNCT_no3-Tx15	N	Kept components	RNCT
Drug	Sequential_dox_trs	D_then_T200_RNCT_no3	Cell_line.Tx15	Plate.99	CCPG1	0.6	-0.00742826886134712	pearson	1	Ttest_pvalue	Coefficient_of_eigenassay	SVD_pCMs_dplus2CTa	NoPrepr	SVD	14253	D_then_T200_RNCT_no3-Tx15	N	Kept components	RNCT
Drug	Sequential_dox_trs	D_then_T200_RNCT_no3	Cell_line.Tx15	Plate.99	CCR10	0.6	0.104990446464836	pearson	1	Ttest_pvalue	Coefficient_of_eigenassay	SVD_pCMs_dplus2CTa	NoPrepr	SVD	5280	D_then_T200_RNCT_no3-Tx15	N	Kept components	RNCT
Drug	Sequential_dox_trs	D_then_T200_RNCT_no3	Cell_line.Tx15	Plate.99	CCS	0.6	0.0609539064616347	pearson	1	Ttest_pvalue	Coefficient_of_eigenassay	SVD_pCMs_dplus2CTa	NoPrepr	SVD	8492	D_then_T200_RNCT_no3-Tx15	N	Kept components	RNCT
Drug	Sequential_dox_trs	D_then_T200_RNCT_no3	Cell_line.Tx15	Plate.99	CCSAP	0.6	0.0236046218459514	pearson	1	Ttest_pvalue	Coefficient_of_eigenassay	SVD_pCMs_dplus2CTa	NoPrepr	SVD	12277	D_then_T200_RNCT_no3-Tx15	N	Kept components	RNCT
Drug	Sequential_dox_trs	D_then_T200_RNCT_no3	Cell_line.Tx15	Plate.99	CCSER1	0.6	0.015804212110264	pearson	1	Ttest_pvalue	Coefficient_of_eigenassay	SVD_pCMs_dplus2CTa	NoPrepr	SVD	13192	D_then_T200_RNCT_no3-Tx15	N	Kept components	RNCT
Drug	Sequential_dox_trs	D_then_T200_RNCT_no3	Cell_line.Tx15	Plate.99	CCSER2	0.6	0.0381698223838171	pearson	1	Ttest_pvalue	Coefficient_of_eigenassay	SVD_pCMs_dplus2CTa	NoPrepr	SVD	10691	D_then_T200_RNCT_no3-Tx15	N	Kept components	RNCT
Drug	Sequential_dox_trs	D_then_T200_RNCT_no3	Cell_line.Tx15	Plate.99	CCT2	0.6	0.0581888223481088	pearson	1	Ttest_pvalue	Coefficient_of_eigenassay	SVD_pCMs_dplus2CTa	NoPrepr	SVD	8725	D_then_T200_RNCT_no3-Tx15	N	Kept components	RNCT
Drug	Sequential_dox_trs	D_then_T200_RNCT_no3	Cell_line.Tx15	Plate.99	CCT3	0.6	0.0775309723959246	pearson	1	Ttest_pvalue	Coefficient_of_eigenassay	SVD_pCMs_dplus2CTa	NoPrepr	SVD	7182	D_then_T200_RNCT_no3-Tx15	N	Kept components	RNCT
Drug	Sequential_dox_trs	D_then_T200_RNCT_no3	Cell_line.Tx15	Plate.99	CCT4	0.6	0.0925946754334564	pearson	1	Ttest_pvalue	Coefficient_of_eigenassay	SVD_pCMs_dplus2CTa	NoPrepr	SVD	6130	D_then_T200_RNCT_no3-Tx15	N	Kept components	RNCT
Drug	Sequential_dox_trs	D_then_T200_RNCT_no3	Cell_line.Tx15	Plate.99	CCT5	0.6	0.102445021667526	pearson	1	Ttest_pvalue	Coefficient_of_eigenassay	SVD_pCMs_dplus2CTa	NoPrepr	SVD	5438	D_then_T200_RNCT_no3-Tx15	N	Kept components	RNCT
Drug	Sequential_dox_trs	D_then_T200_RNCT_no3	Cell_line.Tx15	Plate.99	CCT6A	0.6	0.0196167440492144	pearson	1	Ttest_pvalue	Coefficient_of_eigenassay	SVD_pCMs_dplus2CTa	NoPrepr	SVD	12706	D_then_T200_RNCT_no3-Tx15	N	Kept components	RNCT
Drug	Sequential_dox_trs	D_then_T200_RNCT_no3	Cell_line.Tx15	Plate.99	CCT6B	0.6	0.150060366732725	pearson	1	Ttest_pvalue	Coefficient_of_eigenassay	SVD_pCMs_dplus2CTa	NoPrepr	SVD	3070	D_then_T200_RNCT_no3-Tx15	N	Kept components	RNCT
Drug	Sequential_dox_trs	D_then_T200_RNCT_no3	Cell_line.Tx15	Plate.99	CCT7	0.6	0.150621685377245	pearson	1	Ttest_pvalue	Coefficient_of_eigenassay	SVD_pCMs_dplus2CTa	NoPrepr	SVD	3043	D_then_T200_RNCT_no3-Tx15	N	Kept components	RNCT
Drug	Sequential_dox_trs	D_then_T200_RNCT_no3	Cell_line.Tx15	Plate.99	CCT8	0.6	0.0550020662072708	pearson	1	Ttest_pvalue	Coefficient_of_eigenassay	SVD_pCMs_dplus2CTa	NoPrepr	SVD	9040	D_then_T200_RNCT_no3-Tx15	N	Kept components	RNCT
Drug	Sequential_dox_trs	D_then_T200_RNCT_no3	Cell_line.Tx15	Plate.99	CCZ1	0.6	0.00905515147841487	pearson	1	Ttest_pvalue	Coefficient_of_eigenassay	SVD_pCMs_dplus2CTa	NoPrepr	SVD	14040	D_then_T200_RNCT_no3-Tx15	N	Kept components	RNCT
Drug	Sequential_dox_trs	D_then_T200_RNCT_no3	Cell_line.Tx15	Plate.99	CCZ1B	0.6	-0.0445566218190371	pearson	1	Ttest_pvalue	Coefficient_of_eigenassay	SVD_pCMs_dplus2CTa	NoPrepr	SVD	10047	D_then_T200_RNCT_no3-Tx15	N	Kept components	RNCT
Drug	Sequential_dox_trs	D_then_T200_RNCT_no3	Cell_line.Tx15	Plate.99	CD101	0.6	0.0773748206053611	pearson	1	Ttest_pvalue	Coefficient_of_eigenassay	SVD_pCMs_dplus2CTa	NoPrepr	SVD	7191	D_then_T200_RNCT_no3-Tx15	N	Kept components	RNCT
Drug	Sequential_dox_trs	D_then_T200_RNCT_no3	Cell_line.Tx15	Plate.99	CD109	0.6	-0.149401061935647	pearson	1	Ttest_pvalue	Coefficient_of_eigenassay	SVD_pCMs_dplus2CTa	NoPrepr	SVD	3094	D_then_T200_RNCT_no3-Tx15	N	Kept components	RNCT
Drug	Sequential_dox_trs	D_then_T200_RNCT_no3	Cell_line.Tx15	Plate.99	CD151	0.6	-0.122310984654884	pearson	1	Ttest_pvalue	Coefficient_of_eigenassay	SVD_pCMs_dplus2CTa	NoPrepr	SVD	4262	D_then_T200_RNCT_no3-Tx15	N	Kept components	RNCT
Drug	Sequential_dox_trs	D_then_T200_RNCT_no3	Cell_line.Tx15	Plate.99	CD160	0.6	0.234023466292211	pearson	1	Ttest_pvalue	Coefficient_of_eigenassay	SVD_pCMs_dplus2CTa	NoPrepr	SVD	1096	D_then_T200_RNCT_no3-Tx15	N	Kept components	RNCT
Drug	Sequential_dox_trs	D_then_T200_RNCT_no3	Cell_line.Tx15	Plate.99	CD163L1	0.6	-0.00272411475196618	pearson	1	Ttest_pvalue	Coefficient_of_eigenassay	SVD_pCMs_dplus2CTa	NoPrepr	SVD	14867	D_then_T200_RNCT_no3-Tx15	N	Kept components	RNCT
Drug	Sequential_dox_trs	D_then_T200_RNCT_no3	Cell_line.Tx15	Plate.99	CD164	0.6	-0.0305312884521716	pearson	1	Ttest_pvalue	Coefficient_of_eigenassay	SVD_pCMs_dplus2CTa	NoPrepr	SVD	11497	D_then_T200_RNCT_no3-Tx15	N	Kept components	RNCT
Drug	Sequential_dox_trs	D_then_T200_RNCT_no3	Cell_line.Tx15	Plate.99	CD1D	0.6	-0.110868613104954	pearson	1	Ttest_pvalue	Coefficient_of_eigenassay	SVD_pCMs_dplus2CTa	NoPrepr	SVD	4901	D_then_T200_RNCT_no3-Tx15	N	Kept components	RNCT
Drug	Sequential_dox_trs	D_then_T200_RNCT_no3	Cell_line.Tx15	Plate.99	CD200	0.6	-0.0316369247831115	pearson	1	Ttest_pvalue	Coefficient_of_eigenassay	SVD_pCMs_dplus2CTa	NoPrepr	SVD	11372	D_then_T200_RNCT_no3-Tx15	N	Kept components	RNCT
Drug	Sequential_dox_trs	D_then_T200_RNCT_no3	Cell_line.Tx15	Plate.99	CD22	0.6	0.0231370982075842	pearson	1	Ttest_pvalue	Coefficient_of_eigenassay	SVD_pCMs_dplus2CTa	NoPrepr	SVD	12319	D_then_T200_RNCT_no3-Tx15	N	Kept components	RNCT
Drug	Sequential_dox_trs	D_then_T200_RNCT_no3	Cell_line.Tx15	Plate.99	CD226	0.6	-0.0780882838057892	pearson	1	Ttest_pvalue	Coefficient_of_eigenassay	SVD_pCMs_dplus2CTa	NoPrepr	SVD	7138	D_then_T200_RNCT_no3-Tx15	N	Kept components	RNCT
Drug	Sequential_dox_trs	D_then_T200_RNCT_no3	Cell_line.Tx15	Plate.99	CD24	0.6	0.182961902606682	pearson	1	Ttest_pvalue	Coefficient_of_eigenassay	SVD_pCMs_dplus2CTa	NoPrepr	SVD	2050	D_then_T200_RNCT_no3-Tx15	N	Kept components	RNCT
Drug	Sequential_dox_trs	D_then_T200_RNCT_no3	Cell_line.Tx15	Plate.99	CD244	0.6	0.00143104153240187	pearson	1	Ttest_pvalue	Coefficient_of_eigenassay	SVD_pCMs_dplus2CTa	NoPrepr	SVD	15078	D_then_T200_RNCT_no3-Tx15	N	Kept components	RNCT
Drug	Sequential_dox_trs	D_then_T200_RNCT_no3	Cell_line.Tx15	Plate.99	CD248	0.6	-0.154180356805581	pearson	1	Ttest_pvalue	Coefficient_of_eigenassay	SVD_pCMs_dplus2CTa	NoPrepr	SVD	2912	D_then_T200_RNCT_no3-Tx15	N	Kept components	RNCT
Drug	Sequential_dox_trs	D_then_T200_RNCT_no3	Cell_line.Tx15	Plate.99	CD274	0.6	-1.539601222002	pearson	1	Ttest_pvalue	Coefficient_of_eigenassay	SVD_pCMs_dplus2CTa	NoPrepr	SVD	7	D_then_T200_RNCT_no3-Tx15	N	Kept components	RNCT
Drug	Sequential_dox_trs	D_then_T200_RNCT_no3	Cell_line.Tx15	Plate.99	CD276	0.6	0.0282657684513819	pearson	1	Ttest_pvalue	Coefficient_of_eigenassay	SVD_pCMs_dplus2CTa	NoPrepr	SVD	11742	D_then_T200_RNCT_no3-Tx15	N	Kept components	RNCT
Drug	Sequential_dox_trs	D_then_T200_RNCT_no3	Cell_line.Tx15	Plate.99	CD2AP	0.6	-0.0666943007242933	pearson	1	Ttest_pvalue	Coefficient_of_eigenassay	SVD_pCMs_dplus2CTa	NoPrepr	SVD	8011	D_then_T200_RNCT_no3-Tx15	N	Kept components	RNCT
Drug	Sequential_dox_trs	D_then_T200_RNCT_no3	Cell_line.Tx15	Plate.99	CD2BP2	0.6	0.0356766334725103	pearson	1	Ttest_pvalue	Coefficient_of_eigenassay	SVD_pCMs_dplus2CTa	NoPrepr	SVD	10954	D_then_T200_RNCT_no3-Tx15	N	Kept components	RNCT
Drug	Sequential_dox_trs	D_then_T200_RNCT_no3	Cell_line.Tx15	Plate.99	CD320	0.6	-0.139306168956852	pearson	1	Ttest_pvalue	Coefficient_of_eigenassay	SVD_pCMs_dplus2CTa	NoPrepr	SVD	3485	D_then_T200_RNCT_no3-Tx15	N	Kept components	RNCT
Drug	Sequential_dox_trs	D_then_T200_RNCT_no3	Cell_line.Tx15	Plate.99	CD34	0.6	0.248884217073542	pearson	1	Ttest_pvalue	Coefficient_of_eigenassay	SVD_pCMs_dplus2CTa	NoPrepr	SVD	910	D_then_T200_RNCT_no3-Tx15	N	Kept components	RNCT
Drug	Sequential_dox_trs	D_then_T200_RNCT_no3	Cell_line.Tx15	Plate.99	CD36	0.6	0.140209625165592	pearson	1	Ttest_pvalue	Coefficient_of_eigenassay	SVD_pCMs_dplus2CTa	NoPrepr	SVD	3459	D_then_T200_RNCT_no3-Tx15	N	Kept components	RNCT
Drug	Sequential_dox_trs	D_then_T200_RNCT_no3	Cell_line.Tx15	Plate.99	CD37	0.6	-0.111113632070169	pearson	1	Ttest_pvalue	Coefficient_of_eigenassay	SVD_pCMs_dplus2CTa	NoPrepr	SVD	4886	D_then_T200_RNCT_no3-Tx15	N	Kept components	RNCT
Drug	Sequential_dox_trs	D_then_T200_RNCT_no3	Cell_line.Tx15	Plate.99	CD3EAP	0.6	0.0520888857569899	pearson	1	Ttest_pvalue	Coefficient_of_eigenassay	SVD_pCMs_dplus2CTa	NoPrepr	SVD	9317	D_then_T200_RNCT_no3-Tx15	N	Kept components	RNCT
Drug	Sequential_dox_trs	D_then_T200_RNCT_no3	Cell_line.Tx15	Plate.99	CD4	0.6	-0.0623702438122663	pearson	1	Ttest_pvalue	Coefficient_of_eigenassay	SVD_pCMs_dplus2CTa	NoPrepr	SVD	8403	D_then_T200_RNCT_no3-Tx15	N	Kept components	RNCT
Drug	Sequential_dox_trs	D_then_T200_RNCT_no3	Cell_line.Tx15	Plate.99	CD40	0.6	-0.071074656849746	pearson	1	Ttest_pvalue	Coefficient_of_eigenassay	SVD_pCMs_dplus2CTa	NoPrepr	SVD	7683	D_then_T200_RNCT_no3-Tx15	N	Kept components	RNCT
Drug	Sequential_dox_trs	D_then_T200_RNCT_no3	Cell_line.Tx15	Plate.99	CD44	0.6	0.116930498310796	pearson	1	Ttest_pvalue	Coefficient_of_eigenassay	SVD_pCMs_dplus2CTa	NoPrepr	SVD	4565	D_then_T200_RNCT_no3-Tx15	N	Kept components	RNCT
Drug	Sequential_dox_trs	D_then_T200_RNCT_no3	Cell_line.Tx15	Plate.99	CD46	0.6	-0.0809020032121436	pearson	1	Ttest_pvalue	Coefficient_of_eigenassay	SVD_pCMs_dplus2CTa	NoPrepr	SVD	6914	D_then_T200_RNCT_no3-Tx15	N	Kept components	RNCT
Drug	Sequential_dox_trs	D_then_T200_RNCT_no3	Cell_line.Tx15	Plate.99	CD47	0.6	0.10184056117955	pearson	1	Ttest_pvalue	Coefficient_of_eigenassay	SVD_pCMs_dplus2CTa	NoPrepr	SVD	5485	D_then_T200_RNCT_no3-Tx15	N	Kept components	RNCT
Drug	Sequential_dox_trs	D_then_T200_RNCT_no3	Cell_line.Tx15	Plate.99	CD5	0.6	0.16217820144181	pearson	1	Ttest_pvalue	Coefficient_of_eigenassay	SVD_pCMs_dplus2CTa	NoPrepr	SVD	2628	D_then_T200_RNCT_no3-Tx15	N	Kept components	RNCT
Drug	Sequential_dox_trs	D_then_T200_RNCT_no3	Cell_line.Tx15	Plate.99	CD55	0.6	-0.0799214526171868	pearson	1	Ttest_pvalue	Coefficient_of_eigenassay	SVD_pCMs_dplus2CTa	NoPrepr	SVD	6983	D_then_T200_RNCT_no3-Tx15	N	Kept components	RNCT
Drug	Sequential_dox_trs	D_then_T200_RNCT_no3	Cell_line.Tx15	Plate.99	CD58	0.6	-0.11424003406904	pearson	1	Ttest_pvalue	Coefficient_of_eigenassay	SVD_pCMs_dplus2CTa	NoPrepr	SVD	4704	D_then_T200_RNCT_no3-Tx15	N	Kept components	RNCT
Drug	Sequential_dox_trs	D_then_T200_RNCT_no3	Cell_line.Tx15	Plate.99	CD59	0.6	0.0687694709740705	pearson	1	Ttest_pvalue	Coefficient_of_eigenassay	SVD_pCMs_dplus2CTa	NoPrepr	SVD	7853	D_then_T200_RNCT_no3-Tx15	N	Kept components	RNCT
Drug	Sequential_dox_trs	D_then_T200_RNCT_no3	Cell_line.Tx15	Plate.99	CD6	0.6	0.0421271804666943	pearson	1	Ttest_pvalue	Coefficient_of_eigenassay	SVD_pCMs_dplus2CTa	NoPrepr	SVD	10281	D_then_T200_RNCT_no3-Tx15	N	Kept components	RNCT
Drug	Sequential_dox_trs	D_then_T200_RNCT_no3	Cell_line.Tx15	Plate.99	CD63	0.6	0.192253267230326	pearson	1	Ttest_pvalue	Coefficient_of_eigenassay	SVD_pCMs_dplus2CTa	NoPrepr	SVD	1828	D_then_T200_RNCT_no3-Tx15	N	Kept components	RNCT
Drug	Sequential_dox_trs	D_then_T200_RNCT_no3	Cell_line.Tx15	Plate.99	CD68	0.6	0.0999783795071743	pearson	1	Ttest_pvalue	Coefficient_of_eigenassay	SVD_pCMs_dplus2CTa	NoPrepr	SVD	5626	D_then_T200_RNCT_no3-Tx15	N	Kept components	RNCT
Drug	Sequential_dox_trs	D_then_T200_RNCT_no3	Cell_line.Tx15	Plate.99	CD72	0.6	-0.234928639485147	pearson	1	Ttest_pvalue	Coefficient_of_eigenassay	SVD_pCMs_dplus2CTa	NoPrepr	SVD	1085	D_then_T200_RNCT_no3-Tx15	N	Kept components	RNCT
Drug	Sequential_dox_trs	D_then_T200_RNCT_no3	Cell_line.Tx15	Plate.99	CD74	0.6	-0.232666492807596	pearson	1	Ttest_pvalue	Coefficient_of_eigenassay	SVD_pCMs_dplus2CTa	NoPrepr	SVD	1116	D_then_T200_RNCT_no3-Tx15	N	Kept components	RNCT
Drug	Sequential_dox_trs	D_then_T200_RNCT_no3	Cell_line.Tx15	Plate.99	CD81	0.6	-0.0452930253578268	pearson	1	Ttest_pvalue	Coefficient_of_eigenassay	SVD_pCMs_dplus2CTa	NoPrepr	SVD	9983	D_then_T200_RNCT_no3-Tx15	N	Kept components	RNCT
Drug	Sequential_dox_trs	D_then_T200_RNCT_no3	Cell_line.Tx15	Plate.99	CD82	0.6	-0.280180172688648	pearson	1	Ttest_pvalue	Coefficient_of_eigenassay	SVD_pCMs_dplus2CTa	NoPrepr	SVD	625	D_then_T200_RNCT_no3-Tx15	N	Kept components	RNCT
Drug	Sequential_dox_trs	D_then_T200_RNCT_no3	Cell_line.Tx15	Plate.99	CD83	0.6	0.128185960193439	pearson	1	Ttest_pvalue	Coefficient_of_eigenassay	SVD_pCMs_dplus2CTa	NoPrepr	SVD	3994	D_then_T200_RNCT_no3-Tx15	N	Kept components	RNCT
Drug	Sequential_dox_trs	D_then_T200_RNCT_no3	Cell_line.Tx15	Plate.99	CD8A	0.6	-0.170394353399769	pearson	1	Ttest_pvalue	Coefficient_of_eigenassay	SVD_pCMs_dplus2CTa	NoPrepr	SVD	2411	D_then_T200_RNCT_no3-Tx15	N	Kept components	RNCT
Drug	Sequential_dox_trs	D_then_T200_RNCT_no3	Cell_line.Tx15	Plate.99	CD9	0.6	-0.246463930504479	pearson	1	Ttest_pvalue	Coefficient_of_eigenassay	SVD_pCMs_dplus2CTa	NoPrepr	SVD	932	D_then_T200_RNCT_no3-Tx15	N	Kept components	RNCT
Drug	Sequential_dox_trs	D_then_T200_RNCT_no3	Cell_line.Tx15	Plate.99	CD93	0.6	0.00213654200005034	pearson	1	Ttest_pvalue	Coefficient_of_eigenassay	SVD_pCMs_dplus2CTa	NoPrepr	SVD	14964	D_then_T200_RNCT_no3-Tx15	N	Kept components	RNCT
Drug	Sequential_dox_trs	D_then_T200_RNCT_no3	Cell_line.Tx15	Plate.99	CD96	0.6	0.00170201866455387	pearson	1	Ttest_pvalue	Coefficient_of_eigenassay	SVD_pCMs_dplus2CTa	NoPrepr	SVD	15029	D_then_T200_RNCT_no3-Tx15	N	Kept components	RNCT
Drug	Sequential_dox_trs	D_then_T200_RNCT_no3	Cell_line.Tx15	Plate.99	CD99L2	0.6	-0.048326959517134	pearson	1	Ttest_pvalue	Coefficient_of_eigenassay	SVD_pCMs_dplus2CTa	NoPrepr	SVD	9693	D_then_T200_RNCT_no3-Tx15	N	Kept components	RNCT
Drug	Sequential_dox_trs	D_then_T200_RNCT_no3	Cell_line.Tx15	Plate.99	CDADC1	0.6	0.086399302345714	pearson	1	Ttest_pvalue	Coefficient_of_eigenassay	SVD_pCMs_dplus2CTa	NoPrepr	SVD	6518	D_then_T200_RNCT_no3-Tx15	N	Kept components	RNCT
Drug	Sequential_dox_trs	D_then_T200_RNCT_no3	Cell_line.Tx15	Plate.99	CDAN1	0.6	0.0564558124837004	pearson	1	Ttest_pvalue	Coefficient_of_eigenassay	SVD_pCMs_dplus2CTa	NoPrepr	SVD	8902	D_then_T200_RNCT_no3-Tx15	N	Kept components	RNCT
Drug	Sequential_dox_trs	D_then_T200_RNCT_no3	Cell_line.Tx15	Plate.99	CDC123	0.6	0.185848637786446	pearson	1	Ttest_pvalue	Coefficient_of_eigenassay	SVD_pCMs_dplus2CTa	NoPrepr	SVD	1977	D_then_T200_RNCT_no3-Tx15	N	Kept components	RNCT
Drug	Sequential_dox_trs	D_then_T200_RNCT_no3	Cell_line.Tx15	Plate.99	CDC14A	0.6	-0.0108028184555929	pearson	1	Ttest_pvalue	Coefficient_of_eigenassay	SVD_pCMs_dplus2CTa	NoPrepr	SVD	13804	D_then_T200_RNCT_no3-Tx15	N	Kept components	RNCT
Drug	Sequential_dox_trs	D_then_T200_RNCT_no3	Cell_line.Tx15	Plate.99	CDC14B	0.6	-0.00227632555382013	pearson	1	Ttest_pvalue	Coefficient_of_eigenassay	SVD_pCMs_dplus2CTa	NoPrepr	SVD	14948	D_then_T200_RNCT_no3-Tx15	N	Kept components	RNCT
Drug	Sequential_dox_trs	D_then_T200_RNCT_no3	Cell_line.Tx15	Plate.99	CDC16	0.6	0.147867559128312	pearson	1	Ttest_pvalue	Coefficient_of_eigenassay	SVD_pCMs_dplus2CTa	NoPrepr	SVD	3167	D_then_T200_RNCT_no3-Tx15	N	Kept components	RNCT
Drug	Sequential_dox_trs	D_then_T200_RNCT_no3	Cell_line.Tx15	Plate.99	CDC20	0.6	-0.15301406798527	pearson	1	Ttest_pvalue	Coefficient_of_eigenassay	SVD_pCMs_dplus2CTa	NoPrepr	SVD	2950	D_then_T200_RNCT_no3-Tx15	N	Kept components	RNCT
Drug	Sequential_dox_trs	D_then_T200_RNCT_no3	Cell_line.Tx15	Plate.99	CDC23	0.6	0.00702957387155349	pearson	1	Ttest_pvalue	Coefficient_of_eigenassay	SVD_pCMs_dplus2CTa	NoPrepr	SVD	14301	D_then_T200_RNCT_no3-Tx15	N	Kept components	RNCT
Drug	Sequential_dox_trs	D_then_T200_RNCT_no3	Cell_line.Tx15	Plate.99	CDC25A	0.6	0.0328239764245527	pearson	1	Ttest_pvalue	Coefficient_of_eigenassay	SVD_pCMs_dplus2CTa	NoPrepr	SVD	11243	D_then_T200_RNCT_no3-Tx15	N	Kept components	RNCT
Drug	Sequential_dox_trs	D_then_T200_RNCT_no3	Cell_line.Tx15	Plate.99	CDC25B	0.6	-0.101653669984613	pearson	1	Ttest_pvalue	Coefficient_of_eigenassay	SVD_pCMs_dplus2CTa	NoPrepr	SVD	5499	D_then_T200_RNCT_no3-Tx15	N	Kept components	RNCT
Drug	Sequential_dox_trs	D_then_T200_RNCT_no3	Cell_line.Tx15	Plate.99	CDC25C	0.6	0.00857087394148748	pearson	1	Ttest_pvalue	Coefficient_of_eigenassay	SVD_pCMs_dplus2CTa	NoPrepr	SVD	14105	D_then_T200_RNCT_no3-Tx15	N	Kept components	RNCT
Drug	Sequential_dox_trs	D_then_T200_RNCT_no3	Cell_line.Tx15	Plate.99	CDC26	0.6	-0.0581999116307349	pearson	1	Ttest_pvalue	Coefficient_of_eigenassay	SVD_pCMs_dplus2CTa	NoPrepr	SVD	8723	D_then_T200_RNCT_no3-Tx15	N	Kept components	RNCT
Drug	Sequential_dox_trs	D_then_T200_RNCT_no3	Cell_line.Tx15	Plate.99	CDC27	0.6	0.113582753540873	pearson	1	Ttest_pvalue	Coefficient_of_eigenassay	SVD_pCMs_dplus2CTa	NoPrepr	SVD	4739	D_then_T200_RNCT_no3-Tx15	N	Kept components	RNCT
Drug	Sequential_dox_trs	D_then_T200_RNCT_no3	Cell_line.Tx15	Plate.99	CDC34	0.6	0.0828931956239096	pearson	1	Ttest_pvalue	Coefficient_of_eigenassay	SVD_pCMs_dplus2CTa	NoPrepr	SVD	6758	D_then_T200_RNCT_no3-Tx15	N	Kept components	RNCT
Drug	Sequential_dox_trs	D_then_T200_RNCT_no3	Cell_line.Tx15	Plate.99	CDC37	0.6	0.0138356265316982	pearson	1	Ttest_pvalue	Coefficient_of_eigenassay	SVD_pCMs_dplus2CTa	NoPrepr	SVD	13420	D_then_T200_RNCT_no3-Tx15	N	Kept components	RNCT
Drug	Sequential_dox_trs	D_then_T200_RNCT_no3	Cell_line.Tx15	Plate.99	CDC37L1	0.6	0.0388213120331907	pearson	1	Ttest_pvalue	Coefficient_of_eigenassay	SVD_pCMs_dplus2CTa	NoPrepr	SVD	10621	D_then_T200_RNCT_no3-Tx15	N	Kept components	RNCT
Drug	Sequential_dox_trs	D_then_T200_RNCT_no3	Cell_line.Tx15	Plate.99	CDC40	0.6	-0.045922647746623	pearson	1	Ttest_pvalue	Coefficient_of_eigenassay	SVD_pCMs_dplus2CTa	NoPrepr	SVD	9926	D_then_T200_RNCT_no3-Tx15	N	Kept components	RNCT
Drug	Sequential_dox_trs	D_then_T200_RNCT_no3	Cell_line.Tx15	Plate.99	CDC42	0.6	-0.0233226283415149	pearson	1	Ttest_pvalue	Coefficient_of_eigenassay	SVD_pCMs_dplus2CTa	NoPrepr	SVD	12306	D_then_T200_RNCT_no3-Tx15	N	Kept components	RNCT
Drug	Sequential_dox_trs	D_then_T200_RNCT_no3	Cell_line.Tx15	Plate.99	CDC42BPA	0.6	0.129825499139377	pearson	1	Ttest_pvalue	Coefficient_of_eigenassay	SVD_pCMs_dplus2CTa	NoPrepr	SVD	3919	D_then_T200_RNCT_no3-Tx15	N	Kept components	RNCT
Drug	Sequential_dox_trs	D_then_T200_RNCT_no3	Cell_line.Tx15	Plate.99	CDC42BPB	0.6	-0.0747827933554961	pearson	1	Ttest_pvalue	Coefficient_of_eigenassay	SVD_pCMs_dplus2CTa	NoPrepr	SVD	7393	D_then_T200_RNCT_no3-Tx15	N	Kept components	RNCT
Drug	Sequential_dox_trs	D_then_T200_RNCT_no3	Cell_line.Tx15	Plate.99	CDC42BPG	0.6	-0.0634180640086144	pearson	1	Ttest_pvalue	Coefficient_of_eigenassay	SVD_pCMs_dplus2CTa	NoPrepr	SVD	8302	D_then_T200_RNCT_no3-Tx15	N	Kept components	RNCT
Drug	Sequential_dox_trs	D_then_T200_RNCT_no3	Cell_line.Tx15	Plate.99	CDC42EP1	0.6	0.112153672784272	pearson	1	Ttest_pvalue	Coefficient_of_eigenassay	SVD_pCMs_dplus2CTa	NoPrepr	SVD	4823	D_then_T200_RNCT_no3-Tx15	N	Kept components	RNCT
Drug	Sequential_dox_trs	D_then_T200_RNCT_no3	Cell_line.Tx15	Plate.99	CDC42EP2	0.6	0.127508943370866	pearson	1	Ttest_pvalue	Coefficient_of_eigenassay	SVD_pCMs_dplus2CTa	NoPrepr	SVD	4022	D_then_T200_RNCT_no3-Tx15	N	Kept components	RNCT
Drug	Sequential_dox_trs	D_then_T200_RNCT_no3	Cell_line.Tx15	Plate.99	CDC42EP3	0.6	0.20915679377638	pearson	1	Ttest_pvalue	Coefficient_of_eigenassay	SVD_pCMs_dplus2CTa	NoPrepr	SVD	1489	D_then_T200_RNCT_no3-Tx15	N	Kept components	RNCT
Drug	Sequential_dox_trs	D_then_T200_RNCT_no3	Cell_line.Tx15	Plate.99	CDC42EP4	0.6	-0.181491079363312	pearson	1	Ttest_pvalue	Coefficient_of_eigenassay	SVD_pCMs_dplus2CTa	NoPrepr	SVD	2077	D_then_T200_RNCT_no3-Tx15	N	Kept components	RNCT
Drug	Sequential_dox_trs	D_then_T200_RNCT_no3	Cell_line.Tx15	Plate.99	CDC42SE1	0.6	-0.00996948518323149	pearson	1	Ttest_pvalue	Coefficient_of_eigenassay	SVD_pCMs_dplus2CTa	NoPrepr	SVD	13916	D_then_T200_RNCT_no3-Tx15	N	Kept components	RNCT
Drug	Sequential_dox_trs	D_then_T200_RNCT_no3	Cell_line.Tx15	Plate.99	CDC42SE2	0.6	0.000998385907047195	pearson	1	Ttest_pvalue	Coefficient_of_eigenassay	SVD_pCMs_dplus2CTa	NoPrepr	SVD	15148	D_then_T200_RNCT_no3-Tx15	N	Kept components	RNCT
Drug	Sequential_dox_trs	D_then_T200_RNCT_no3	Cell_line.Tx15	Plate.99	CDC45	0.6	-0.227552413586503	pearson	1	Ttest_pvalue	Coefficient_of_eigenassay	SVD_pCMs_dplus2CTa	NoPrepr	SVD	1181	D_then_T200_RNCT_no3-Tx15	N	Kept components	RNCT
Drug	Sequential_dox_trs	D_then_T200_RNCT_no3	Cell_line.Tx15	Plate.99	CDC5L	0.6	-0.0177273255260461	pearson	1	Ttest_pvalue	Coefficient_of_eigenassay	SVD_pCMs_dplus2CTa	NoPrepr	SVD	12959	D_then_T200_RNCT_no3-Tx15	N	Kept components	RNCT
Drug	Sequential_dox_trs	D_then_T200_RNCT_no3	Cell_line.Tx15	Plate.99	CDC6	0.6	-0.159233852017753	pearson	1	Ttest_pvalue	Coefficient_of_eigenassay	SVD_pCMs_dplus2CTa	NoPrepr	SVD	2733	D_then_T200_RNCT_no3-Tx15	N	Kept components	RNCT
Drug	Sequential_dox_trs	D_then_T200_RNCT_no3	Cell_line.Tx15	Plate.99	CDC7	0.6	0.0152949875093876	pearson	1	Ttest_pvalue	Coefficient_of_eigenassay	SVD_pCMs_dplus2CTa	NoPrepr	SVD	13259	D_then_T200_RNCT_no3-Tx15	N	Kept components	RNCT
Drug	Sequential_dox_trs	D_then_T200_RNCT_no3	Cell_line.Tx15	Plate.99	CDC73	0.6	-0.0939494848127688	pearson	1	Ttest_pvalue	Coefficient_of_eigenassay	SVD_pCMs_dplus2CTa	NoPrepr	SVD	6023	D_then_T200_RNCT_no3-Tx15	N	Kept components	RNCT
Drug	Sequential_dox_trs	D_then_T200_RNCT_no3	Cell_line.Tx15	Plate.99	CDCA2	0.6	0.0455513803315533	pearson	1	Ttest_pvalue	Coefficient_of_eigenassay	SVD_pCMs_dplus2CTa	NoPrepr	SVD	9967	D_then_T200_RNCT_no3-Tx15	N	Kept components	RNCT
Drug	Sequential_dox_trs	D_then_T200_RNCT_no3	Cell_line.Tx15	Plate.99	CDCA3	0.6	0.0130431001279088	pearson	1	Ttest_pvalue	Coefficient_of_eigenassay	SVD_pCMs_dplus2CTa	NoPrepr	SVD	13522	D_then_T200_RNCT_no3-Tx15	N	Kept components	RNCT
Drug	Sequential_dox_trs	D_then_T200_RNCT_no3	Cell_line.Tx15	Plate.99	CDCA4	0.6	-0.0596116413399627	pearson	1	Ttest_pvalue	Coefficient_of_eigenassay	SVD_pCMs_dplus2CTa	NoPrepr	SVD	8591	D_then_T200_RNCT_no3-Tx15	N	Kept components	RNCT
Drug	Sequential_dox_trs	D_then_T200_RNCT_no3	Cell_line.Tx15	Plate.99	CDCA5	0.6	-0.317083290343426	pearson	1	Ttest_pvalue	Coefficient_of_eigenassay	SVD_pCMs_dplus2CTa	NoPrepr	SVD	441	D_then_T200_RNCT_no3-Tx15	N	Kept components	RNCT
Drug	Sequential_dox_trs	D_then_T200_RNCT_no3	Cell_line.Tx15	Plate.99	CDCA7	0.6	-0.158012151871404	pearson	1	Ttest_pvalue	Coefficient_of_eigenassay	SVD_pCMs_dplus2CTa	NoPrepr	SVD	2776	D_then_T200_RNCT_no3-Tx15	N	Kept components	RNCT
Drug	Sequential_dox_trs	D_then_T200_RNCT_no3	Cell_line.Tx15	Plate.99	CDCA7L	0.6	0.252495092715529	pearson	1	Ttest_pvalue	Coefficient_of_eigenassay	SVD_pCMs_dplus2CTa	NoPrepr	SVD	864	D_then_T200_RNCT_no3-Tx15	N	Kept components	RNCT
Drug	Sequential_dox_trs	D_then_T200_RNCT_no3	Cell_line.Tx15	Plate.99	CDCA8	0.6	-0.316243596048465	pearson	1	Ttest_pvalue	Coefficient_of_eigenassay	SVD_pCMs_dplus2CTa	NoPrepr	SVD	446	D_then_T200_RNCT_no3-Tx15	N	Kept components	RNCT
Drug	Sequential_dox_trs	D_then_T200_RNCT_no3	Cell_line.Tx15	Plate.99	CDCP1	0.6	0.0253065530807942	pearson	1	Ttest_pvalue	Coefficient_of_eigenassay	SVD_pCMs_dplus2CTa	NoPrepr	SVD	12094	D_then_T200_RNCT_no3-Tx15	N	Kept components	RNCT
Drug	Sequential_dox_trs	D_then_T200_RNCT_no3	Cell_line.Tx15	Plate.99	CDH1	0.6	-0.694934002262253	pearson	1	Ttest_pvalue	Coefficient_of_eigenassay	SVD_pCMs_dplus2CTa	NoPrepr	SVD	33	D_then_T200_RNCT_no3-Tx15	N	Kept components	RNCT
Drug	Sequential_dox_trs	D_then_T200_RNCT_no3	Cell_line.Tx15	Plate.99	CDH10	0.6	-0.0864014985813181	pearson	1	Ttest_pvalue	Coefficient_of_eigenassay	SVD_pCMs_dplus2CTa	NoPrepr	SVD	6516	D_then_T200_RNCT_no3-Tx15	N	Kept components	RNCT
Drug	Sequential_dox_trs	D_then_T200_RNCT_no3	Cell_line.Tx15	Plate.99	CDH11	0.6	0.0260292561803756	pearson	1	Ttest_pvalue	Coefficient_of_eigenassay	SVD_pCMs_dplus2CTa	NoPrepr	SVD	12020	D_then_T200_RNCT_no3-Tx15	N	Kept components	RNCT
Drug	Sequential_dox_trs	D_then_T200_RNCT_no3	Cell_line.Tx15	Plate.99	CDH12	0.6	-0.0116845874462834	pearson	1	Ttest_pvalue	Coefficient_of_eigenassay	SVD_pCMs_dplus2CTa	NoPrepr	SVD	13688	D_then_T200_RNCT_no3-Tx15	N	Kept components	RNCT
Drug	Sequential_dox_trs	D_then_T200_RNCT_no3	Cell_line.Tx15	Plate.99	CDH13	0.6	-0.284418846091624	pearson	1	Ttest_pvalue	Coefficient_of_eigenassay	SVD_pCMs_dplus2CTa	NoPrepr	SVD	600	D_then_T200_RNCT_no3-Tx15	N	Kept components	RNCT
Drug	Sequential_dox_trs	D_then_T200_RNCT_no3	Cell_line.Tx15	Plate.99	CDH15	0.6	0.0331346136658487	pearson	1	Ttest_pvalue	Coefficient_of_eigenassay	SVD_pCMs_dplus2CTa	NoPrepr	SVD	11207	D_then_T200_RNCT_no3-Tx15	N	Kept components	RNCT
Drug	Sequential_dox_trs	D_then_T200_RNCT_no3	Cell_line.Tx15	Plate.99	CDH18	0.6	-0.0377135192214321	pearson	1	Ttest_pvalue	Coefficient_of_eigenassay	SVD_pCMs_dplus2CTa	NoPrepr	SVD	10739	D_then_T200_RNCT_no3-Tx15	N	Kept components	RNCT
Drug	Sequential_dox_trs	D_then_T200_RNCT_no3	Cell_line.Tx15	Plate.99	CDH19	0.6	0.0108476781693062	pearson	1	Ttest_pvalue	Coefficient_of_eigenassay	SVD_pCMs_dplus2CTa	NoPrepr	SVD	13801	D_then_T200_RNCT_no3-Tx15	N	Kept components	RNCT
Drug	Sequential_dox_trs	D_then_T200_RNCT_no3	Cell_line.Tx15	Plate.99	CDH2	0.6	0.0853750367869211	pearson	1	Ttest_pvalue	Coefficient_of_eigenassay	SVD_pCMs_dplus2CTa	NoPrepr	SVD	6589	D_then_T200_RNCT_no3-Tx15	N	Kept components	RNCT
Drug	Sequential_dox_trs	D_then_T200_RNCT_no3	Cell_line.Tx15	Plate.99	CDH20	0.6	-0.136046284783254	pearson	1	Ttest_pvalue	Coefficient_of_eigenassay	SVD_pCMs_dplus2CTa	NoPrepr	SVD	3633	D_then_T200_RNCT_no3-Tx15	N	Kept components	RNCT
Drug	Sequential_dox_trs	D_then_T200_RNCT_no3	Cell_line.Tx15	Plate.99	CDH22	0.6	-0.0125592598032721	pearson	1	Ttest_pvalue	Coefficient_of_eigenassay	SVD_pCMs_dplus2CTa	NoPrepr	SVD	13585	D_then_T200_RNCT_no3-Tx15	N	Kept components	RNCT
Drug	Sequential_dox_trs	D_then_T200_RNCT_no3	Cell_line.Tx15	Plate.99	CDH23	0.6	-0.250311977343317	pearson	1	Ttest_pvalue	Coefficient_of_eigenassay	SVD_pCMs_dplus2CTa	NoPrepr	SVD	895	D_then_T200_RNCT_no3-Tx15	N	Kept components	RNCT
Drug	Sequential_dox_trs	D_then_T200_RNCT_no3	Cell_line.Tx15	Plate.99	CDH24	0.6	-0.154520968704743	pearson	1	Ttest_pvalue	Coefficient_of_eigenassay	SVD_pCMs_dplus2CTa	NoPrepr	SVD	2897	D_then_T200_RNCT_no3-Tx15	N	Kept components	RNCT
Drug	Sequential_dox_trs	D_then_T200_RNCT_no3	Cell_line.Tx15	Plate.99	CDH26	0.6	0.0324999772001751	pearson	1	Ttest_pvalue	Coefficient_of_eigenassay	SVD_pCMs_dplus2CTa	NoPrepr	SVD	11275	D_then_T200_RNCT_no3-Tx15	N	Kept components	RNCT
Drug	Sequential_dox_trs	D_then_T200_RNCT_no3	Cell_line.Tx15	Plate.99	CDH3	0.6	-0.302169675708246	pearson	1	Ttest_pvalue	Coefficient_of_eigenassay	SVD_pCMs_dplus2CTa	NoPrepr	SVD	508	D_then_T200_RNCT_no3-Tx15	N	Kept components	RNCT
Drug	Sequential_dox_trs	D_then_T200_RNCT_no3	Cell_line.Tx15	Plate.99	CDH4	0.6	-0.0680355453335489	pearson	1	Ttest_pvalue	Coefficient_of_eigenassay	SVD_pCMs_dplus2CTa	NoPrepr	SVD	7901	D_then_T200_RNCT_no3-Tx15	N	Kept components	RNCT
Drug	Sequential_dox_trs	D_then_T200_RNCT_no3	Cell_line.Tx15	Plate.99	CDH5	0.6	-0.00531666148300347	pearson	1	Ttest_pvalue	Coefficient_of_eigenassay	SVD_pCMs_dplus2CTa	NoPrepr	SVD	14512	D_then_T200_RNCT_no3-Tx15	N	Kept components	RNCT
Drug	Sequential_dox_trs	D_then_T200_RNCT_no3	Cell_line.Tx15	Plate.99	CDH6	0.6	0.0290272478198772	pearson	1	Ttest_pvalue	Coefficient_of_eigenassay	SVD_pCMs_dplus2CTa	NoPrepr	SVD	11656	D_then_T200_RNCT_no3-Tx15	N	Kept components	RNCT
Drug	Sequential_dox_trs	D_then_T200_RNCT_no3	Cell_line.Tx15	Plate.99	CDH7	0.6	-0.0192388909018616	pearson	1	Ttest_pvalue	Coefficient_of_eigenassay	SVD_pCMs_dplus2CTa	NoPrepr	SVD	12769	D_then_T200_RNCT_no3-Tx15	N	Kept components	RNCT
Drug	Sequential_dox_trs	D_then_T200_RNCT_no3	Cell_line.Tx15	Plate.99	CDH8	0.6	0.129591204940423	pearson	1	Ttest_pvalue	Coefficient_of_eigenassay	SVD_pCMs_dplus2CTa	NoPrepr	SVD	3935	D_then_T200_RNCT_no3-Tx15	N	Kept components	RNCT
Drug	Sequential_dox_trs	D_then_T200_RNCT_no3	Cell_line.Tx15	Plate.99	CDH9	0.6	-0.0100142488009814	pearson	1	Ttest_pvalue	Coefficient_of_eigenassay	SVD_pCMs_dplus2CTa	NoPrepr	SVD	13907	D_then_T200_RNCT_no3-Tx15	N	Kept components	RNCT
Drug	Sequential_dox_trs	D_then_T200_RNCT_no3	Cell_line.Tx15	Plate.99	CDHR1	0.6	-0.137501711630958	pearson	1	Ttest_pvalue	Coefficient_of_eigenassay	SVD_pCMs_dplus2CTa	NoPrepr	SVD	3565	D_then_T200_RNCT_no3-Tx15	N	Kept components	RNCT
Drug	Sequential_dox_trs	D_then_T200_RNCT_no3	Cell_line.Tx15	Plate.99	CDHR2	0.6	0.0727204170037622	pearson	1	Ttest_pvalue	Coefficient_of_eigenassay	SVD_pCMs_dplus2CTa	NoPrepr	SVD	7546	D_then_T200_RNCT_no3-Tx15	N	Kept components	RNCT
Drug	Sequential_dox_trs	D_then_T200_RNCT_no3	Cell_line.Tx15	Plate.99	CDHR3	0.6	0.121689180760268	pearson	1	Ttest_pvalue	Coefficient_of_eigenassay	SVD_pCMs_dplus2CTa	NoPrepr	SVD	4290	D_then_T200_RNCT_no3-Tx15	N	Kept components	RNCT
Drug	Sequential_dox_trs	D_then_T200_RNCT_no3	Cell_line.Tx15	Plate.99	CDHR4	0.6	-0.0146600676208857	pearson	1	Ttest_pvalue	Coefficient_of_eigenassay	SVD_pCMs_dplus2CTa	NoPrepr	SVD	13332	D_then_T200_RNCT_no3-Tx15	N	Kept components	RNCT
Drug	Sequential_dox_trs	D_then_T200_RNCT_no3	Cell_line.Tx15	Plate.99	CDHR5	0.6	-0.538204050686647	pearson	1	Ttest_pvalue	Coefficient_of_eigenassay	SVD_pCMs_dplus2CTa	NoPrepr	SVD	76	D_then_T200_RNCT_no3-Tx15	N	Kept components	RNCT
Drug	Sequential_dox_trs	D_then_T200_RNCT_no3	Cell_line.Tx15	Plate.99	CDIP1	0.6	-0.00396998241917317	pearson	1	Ttest_pvalue	Coefficient_of_eigenassay	SVD_pCMs_dplus2CTa	NoPrepr	SVD	14711	D_then_T200_RNCT_no3-Tx15	N	Kept components	RNCT
Drug	Sequential_dox_trs	D_then_T200_RNCT_no3	Cell_line.Tx15	Plate.99	CDIPT	0.6	-0.0671649022309986	pearson	1	Ttest_pvalue	Coefficient_of_eigenassay	SVD_pCMs_dplus2CTa	NoPrepr	SVD	7964	D_then_T200_RNCT_no3-Tx15	N	Kept components	RNCT
Drug	Sequential_dox_trs	D_then_T200_RNCT_no3	Cell_line.Tx15	Plate.99	CDK1	0.6	-0.190626417078733	pearson	1	Ttest_pvalue	Coefficient_of_eigenassay	SVD_pCMs_dplus2CTa	NoPrepr	SVD	1866	D_then_T200_RNCT_no3-Tx15	N	Kept components	RNCT
Drug	Sequential_dox_trs	D_then_T200_RNCT_no3	Cell_line.Tx15	Plate.99	CDK10	0.6	0.00981397413023308	pearson	1	Ttest_pvalue	Coefficient_of_eigenassay	SVD_pCMs_dplus2CTa	NoPrepr	SVD	13937	D_then_T200_RNCT_no3-Tx15	N	Kept components	RNCT
Drug	Sequential_dox_trs	D_then_T200_RNCT_no3	Cell_line.Tx15	Plate.99	CDK11A	0.6	0.0531003305030917	pearson	1	Ttest_pvalue	Coefficient_of_eigenassay	SVD_pCMs_dplus2CTa	NoPrepr	SVD	9219	D_then_T200_RNCT_no3-Tx15	N	Kept components	RNCT
Drug	Sequential_dox_trs	D_then_T200_RNCT_no3	Cell_line.Tx15	Plate.99	CDK11B	0.6	-0.0305239626588958	pearson	1	Ttest_pvalue	Coefficient_of_eigenassay	SVD_pCMs_dplus2CTa	NoPrepr	SVD	11501	D_then_T200_RNCT_no3-Tx15	N	Kept components	RNCT
Drug	Sequential_dox_trs	D_then_T200_RNCT_no3	Cell_line.Tx15	Plate.99	CDK12	0.6	-0.0193630776977394	pearson	1	Ttest_pvalue	Coefficient_of_eigenassay	SVD_pCMs_dplus2CTa	NoPrepr	SVD	12746	D_then_T200_RNCT_no3-Tx15	N	Kept components	RNCT
Drug	Sequential_dox_trs	D_then_T200_RNCT_no3	Cell_line.Tx15	Plate.99	CDK13	0.6	0.16925327421233	pearson	1	Ttest_pvalue	Coefficient_of_eigenassay	SVD_pCMs_dplus2CTa	NoPrepr	SVD	2442	D_then_T200_RNCT_no3-Tx15	N	Kept components	RNCT
Drug	Sequential_dox_trs	D_then_T200_RNCT_no3	Cell_line.Tx15	Plate.99	CDK14	0.6	0.0172280225950645	pearson	1	Ttest_pvalue	Coefficient_of_eigenassay	SVD_pCMs_dplus2CTa	NoPrepr	SVD	13014	D_then_T200_RNCT_no3-Tx15	N	Kept components	RNCT
Drug	Sequential_dox_trs	D_then_T200_RNCT_no3	Cell_line.Tx15	Plate.99	CDK15	0.6	-0.000947880064808922	pearson	1	Ttest_pvalue	Coefficient_of_eigenassay	SVD_pCMs_dplus2CTa	NoPrepr	SVD	15158	D_then_T200_RNCT_no3-Tx15	N	Kept components	RNCT
Drug	Sequential_dox_trs	D_then_T200_RNCT_no3	Cell_line.Tx15	Plate.99	CDK16	0.6	0.0647884011671324	pearson	1	Ttest_pvalue	Coefficient_of_eigenassay	SVD_pCMs_dplus2CTa	NoPrepr	SVD	8182	D_then_T200_RNCT_no3-Tx15	N	Kept components	RNCT
Drug	Sequential_dox_trs	D_then_T200_RNCT_no3	Cell_line.Tx15	Plate.99	CDK17	0.6	-0.0286800419616451	pearson	1	Ttest_pvalue	Coefficient_of_eigenassay	SVD_pCMs_dplus2CTa	NoPrepr	SVD	11696	D_then_T200_RNCT_no3-Tx15	N	Kept components	RNCT
Drug	Sequential_dox_trs	D_then_T200_RNCT_no3	Cell_line.Tx15	Plate.99	CDK18	0.6	-0.198236912125214	pearson	1	Ttest_pvalue	Coefficient_of_eigenassay	SVD_pCMs_dplus2CTa	NoPrepr	SVD	1699	D_then_T200_RNCT_no3-Tx15	N	Kept components	RNCT
Drug	Sequential_dox_trs	D_then_T200_RNCT_no3	Cell_line.Tx15	Plate.99	CDK19	0.6	0.0165289928958015	pearson	1	Ttest_pvalue	Coefficient_of_eigenassay	SVD_pCMs_dplus2CTa	NoPrepr	SVD	13094	D_then_T200_RNCT_no3-Tx15	N	Kept components	RNCT
Drug	Sequential_dox_trs	D_then_T200_RNCT_no3	Cell_line.Tx15	Plate.99	CDK2	0.6	-0.337495057880723	pearson	1	Ttest_pvalue	Coefficient_of_eigenassay	SVD_pCMs_dplus2CTa	NoPrepr	SVD	344	D_then_T200_RNCT_no3-Tx15	N	Kept components	RNCT
Drug	Sequential_dox_trs	D_then_T200_RNCT_no3	Cell_line.Tx15	Plate.99	CDK20	0.6	-0.0583813138222492	pearson	1	Ttest_pvalue	Coefficient_of_eigenassay	SVD_pCMs_dplus2CTa	NoPrepr	SVD	8703	D_then_T200_RNCT_no3-Tx15	N	Kept components	RNCT
Drug	Sequential_dox_trs	D_then_T200_RNCT_no3	Cell_line.Tx15	Plate.99	CDK2AP1	0.6	0.111911264480125	pearson	1	Ttest_pvalue	Coefficient_of_eigenassay	SVD_pCMs_dplus2CTa	NoPrepr	SVD	4839	D_then_T200_RNCT_no3-Tx15	N	Kept components	RNCT
Drug	Sequential_dox_trs	D_then_T200_RNCT_no3	Cell_line.Tx15	Plate.99	CDK2AP2	0.6	0.222556947015785	pearson	1	Ttest_pvalue	Coefficient_of_eigenassay	SVD_pCMs_dplus2CTa	NoPrepr	SVD	1250	D_then_T200_RNCT_no3-Tx15	N	Kept components	RNCT
Drug	Sequential_dox_trs	D_then_T200_RNCT_no3	Cell_line.Tx15	Plate.99	CDK4	0.6	-0.0368284358863899	pearson	1	Ttest_pvalue	Coefficient_of_eigenassay	SVD_pCMs_dplus2CTa	NoPrepr	SVD	10833	D_then_T200_RNCT_no3-Tx15	N	Kept components	RNCT
Drug	Sequential_dox_trs	D_then_T200_RNCT_no3	Cell_line.Tx15	Plate.99	CDK5	0.6	-0.0440640145720735	pearson	1	Ttest_pvalue	Coefficient_of_eigenassay	SVD_pCMs_dplus2CTa	NoPrepr	SVD	10095	D_then_T200_RNCT_no3-Tx15	N	Kept components	RNCT
Drug	Sequential_dox_trs	D_then_T200_RNCT_no3	Cell_line.Tx15	Plate.99	CDK5R1	0.6	-0.0575006634068799	pearson	1	Ttest_pvalue	Coefficient_of_eigenassay	SVD_pCMs_dplus2CTa	NoPrepr	SVD	8802	D_then_T200_RNCT_no3-Tx15	N	Kept components	RNCT
Drug	Sequential_dox_trs	D_then_T200_RNCT_no3	Cell_line.Tx15	Plate.99	CDK5R2	0.6	-0.109416485187019	pearson	1	Ttest_pvalue	Coefficient_of_eigenassay	SVD_pCMs_dplus2CTa	NoPrepr	SVD	4997	D_then_T200_RNCT_no3-Tx15	N	Kept components	RNCT
Drug	Sequential_dox_trs	D_then_T200_RNCT_no3	Cell_line.Tx15	Plate.99	CDK5RAP1	0.6	0.197551585769302	pearson	1	Ttest_pvalue	Coefficient_of_eigenassay	SVD_pCMs_dplus2CTa	NoPrepr	SVD	1713	D_then_T200_RNCT_no3-Tx15	N	Kept components	RNCT
Drug	Sequential_dox_trs	D_then_T200_RNCT_no3	Cell_line.Tx15	Plate.99	CDK5RAP2	0.6	0.00613606157733624	pearson	1	Ttest_pvalue	Coefficient_of_eigenassay	SVD_pCMs_dplus2CTa	NoPrepr	SVD	14393	D_then_T200_RNCT_no3-Tx15	N	Kept components	RNCT
Drug	Sequential_dox_trs	D_then_T200_RNCT_no3	Cell_line.Tx15	Plate.99	CDK5RAP3	0.6	0.097900579268806	pearson	1	Ttest_pvalue	Coefficient_of_eigenassay	SVD_pCMs_dplus2CTa	NoPrepr	SVD	5755	D_then_T200_RNCT_no3-Tx15	N	Kept components	RNCT
Drug	Sequential_dox_trs	D_then_T200_RNCT_no3	Cell_line.Tx15	Plate.99	CDK6	0.6	0.0832108601786263	pearson	1	Ttest_pvalue	Coefficient_of_eigenassay	SVD_pCMs_dplus2CTa	NoPrepr	SVD	6741	D_then_T200_RNCT_no3-Tx15	N	Kept components	RNCT
Drug	Sequential_dox_trs	D_then_T200_RNCT_no3	Cell_line.Tx15	Plate.99	CDK8	0.6	0.0188098443355062	pearson	1	Ttest_pvalue	Coefficient_of_eigenassay	SVD_pCMs_dplus2CTa	NoPrepr	SVD	12819	D_then_T200_RNCT_no3-Tx15	N	Kept components	RNCT
Drug	Sequential_dox_trs	D_then_T200_RNCT_no3	Cell_line.Tx15	Plate.99	CDK9	0.6	0.0828695816751149	pearson	1	Ttest_pvalue	Coefficient_of_eigenassay	SVD_pCMs_dplus2CTa	NoPrepr	SVD	6761	D_then_T200_RNCT_no3-Tx15	N	Kept components	RNCT
Drug	Sequential_dox_trs	D_then_T200_RNCT_no3	Cell_line.Tx15	Plate.99	CDKAL1	0.6	0.0185866781091641	pearson	1	Ttest_pvalue	Coefficient_of_eigenassay	SVD_pCMs_dplus2CTa	NoPrepr	SVD	12852	D_then_T200_RNCT_no3-Tx15	N	Kept components	RNCT
Drug	Sequential_dox_trs	D_then_T200_RNCT_no3	Cell_line.Tx15	Plate.99	CDKL1	0.6	0.0284978086629309	pearson	1	Ttest_pvalue	Coefficient_of_eigenassay	SVD_pCMs_dplus2CTa	NoPrepr	SVD	11718	D_then_T200_RNCT_no3-Tx15	N	Kept components	RNCT
Drug	Sequential_dox_trs	D_then_T200_RNCT_no3	Cell_line.Tx15	Plate.99	CDKL2	0.6	0.100897687406688	pearson	1	Ttest_pvalue	Coefficient_of_eigenassay	SVD_pCMs_dplus2CTa	NoPrepr	SVD	5558	D_then_T200_RNCT_no3-Tx15	N	Kept components	RNCT
Drug	Sequential_dox_trs	D_then_T200_RNCT_no3	Cell_line.Tx15	Plate.99	CDKL3	0.6	-0.0138127488037585	pearson	1	Ttest_pvalue	Coefficient_of_eigenassay	SVD_pCMs_dplus2CTa	NoPrepr	SVD	13430	D_then_T200_RNCT_no3-Tx15	N	Kept components	RNCT
Drug	Sequential_dox_trs	D_then_T200_RNCT_no3	Cell_line.Tx15	Plate.99	CDKL4	0.6	0.190804518905678	pearson	1	Ttest_pvalue	Coefficient_of_eigenassay	SVD_pCMs_dplus2CTa	NoPrepr	SVD	1861	D_then_T200_RNCT_no3-Tx15	N	Kept components	RNCT
Drug	Sequential_dox_trs	D_then_T200_RNCT_no3	Cell_line.Tx15	Plate.99	CDKL5	0.6	-0.00160322794551507	pearson	1	Ttest_pvalue	Coefficient_of_eigenassay	SVD_pCMs_dplus2CTa	NoPrepr	SVD	15049	D_then_T200_RNCT_no3-Tx15	N	Kept components	RNCT
Drug	Sequential_dox_trs	D_then_T200_RNCT_no3	Cell_line.Tx15	Plate.99	CDKN1A	0.6	0.190284871721575	pearson	1	Ttest_pvalue	Coefficient_of_eigenassay	SVD_pCMs_dplus2CTa	NoPrepr	SVD	1873	D_then_T200_RNCT_no3-Tx15	N	Kept components	RNCT
Drug	Sequential_dox_trs	D_then_T200_RNCT_no3	Cell_line.Tx15	Plate.99	CDKN1B	0.6	-0.057130086492656	pearson	1	Ttest_pvalue	Coefficient_of_eigenassay	SVD_pCMs_dplus2CTa	NoPrepr	SVD	8838	D_then_T200_RNCT_no3-Tx15	N	Kept components	RNCT
Drug	Sequential_dox_trs	D_then_T200_RNCT_no3	Cell_line.Tx15	Plate.99	CDKN2A	0.6	-0.137611212984333	pearson	1	Ttest_pvalue	Coefficient_of_eigenassay	SVD_pCMs_dplus2CTa	NoPrepr	SVD	3561	D_then_T200_RNCT_no3-Tx15	N	Kept components	RNCT
Drug	Sequential_dox_trs	D_then_T200_RNCT_no3	Cell_line.Tx15	Plate.99	CDKN2AIP	0.6	-0.147667786701287	pearson	1	Ttest_pvalue	Coefficient_of_eigenassay	SVD_pCMs_dplus2CTa	NoPrepr	SVD	3174	D_then_T200_RNCT_no3-Tx15	N	Kept components	RNCT
Drug	Sequential_dox_trs	D_then_T200_RNCT_no3	Cell_line.Tx15	Plate.99	CDKN2AIPNL	0.6	0.100387071796793	pearson	1	Ttest_pvalue	Coefficient_of_eigenassay	SVD_pCMs_dplus2CTa	NoPrepr	SVD	5598	D_then_T200_RNCT_no3-Tx15	N	Kept components	RNCT
Drug	Sequential_dox_trs	D_then_T200_RNCT_no3	Cell_line.Tx15	Plate.99	CDKN2B	0.6	-0.392448081716197	pearson	1	Ttest_pvalue	Coefficient_of_eigenassay	SVD_pCMs_dplus2CTa	NoPrepr	SVD	204	D_then_T200_RNCT_no3-Tx15	N	Kept components	RNCT
Drug	Sequential_dox_trs	D_then_T200_RNCT_no3	Cell_line.Tx15	Plate.99	CDKN2C	0.6	-0.216456503633828	pearson	1	Ttest_pvalue	Coefficient_of_eigenassay	SVD_pCMs_dplus2CTa	NoPrepr	SVD	1353	D_then_T200_RNCT_no3-Tx15	N	Kept components	RNCT
Drug	Sequential_dox_trs	D_then_T200_RNCT_no3	Cell_line.Tx15	Plate.99	CDKN2D	0.6	0.360556854935225	pearson	1	Ttest_pvalue	Coefficient_of_eigenassay	SVD_pCMs_dplus2CTa	NoPrepr	SVD	276	D_then_T200_RNCT_no3-Tx15	N	Kept components	RNCT
Drug	Sequential_dox_trs	D_then_T200_RNCT_no3	Cell_line.Tx15	Plate.99	CDKN3	0.6	-0.141083032195763	pearson	1	Ttest_pvalue	Coefficient_of_eigenassay	SVD_pCMs_dplus2CTa	NoPrepr	SVD	3422	D_then_T200_RNCT_no3-Tx15	N	Kept components	RNCT
Drug	Sequential_dox_trs	D_then_T200_RNCT_no3	Cell_line.Tx15	Plate.99	CDNF	0.6	0.000688270193864376	pearson	1	Ttest_pvalue	Coefficient_of_eigenassay	SVD_pCMs_dplus2CTa	NoPrepr	SVD	15195	D_then_T200_RNCT_no3-Tx15	N	Kept components	RNCT
Drug	Sequential_dox_trs	D_then_T200_RNCT_no3	Cell_line.Tx15	Plate.99	CDO1	0.6	-0.328529106787903	pearson	1	Ttest_pvalue	Coefficient_of_eigenassay	SVD_pCMs_dplus2CTa	NoPrepr	SVD	382	D_then_T200_RNCT_no3-Tx15	N	Kept components	RNCT
Drug	Sequential_dox_trs	D_then_T200_RNCT_no3	Cell_line.Tx15	Plate.99	CDON	0.6	-0.319324895879993	pearson	1	Ttest_pvalue	Coefficient_of_eigenassay	SVD_pCMs_dplus2CTa	NoPrepr	SVD	428	D_then_T200_RNCT_no3-Tx15	N	Kept components	RNCT
Drug	Sequential_dox_trs	D_then_T200_RNCT_no3	Cell_line.Tx15	Plate.99	CDPF1	0.6	0.0267388209958914	pearson	1	Ttest_pvalue	Coefficient_of_eigenassay	SVD_pCMs_dplus2CTa	NoPrepr	SVD	11926	D_then_T200_RNCT_no3-Tx15	N	Kept components	RNCT
Drug	Sequential_dox_trs	D_then_T200_RNCT_no3	Cell_line.Tx15	Plate.99	CDR1	0.6	0.543283955807537	pearson	1	Ttest_pvalue	Coefficient_of_eigenassay	SVD_pCMs_dplus2CTa	NoPrepr	SVD	71	D_then_T200_RNCT_no3-Tx15	N	Kept components	RNCT
Drug	Sequential_dox_trs	D_then_T200_RNCT_no3	Cell_line.Tx15	Plate.99	CDR2	0.6	-0.173924673877438	pearson	1	Ttest_pvalue	Coefficient_of_eigenassay	SVD_pCMs_dplus2CTa	NoPrepr	SVD	2288	D_then_T200_RNCT_no3-Tx15	N	Kept components	RNCT
Drug	Sequential_dox_trs	D_then_T200_RNCT_no3	Cell_line.Tx15	Plate.99	CDR2L	0.6	-0.0309935675633141	pearson	1	Ttest_pvalue	Coefficient_of_eigenassay	SVD_pCMs_dplus2CTa	NoPrepr	SVD	11448	D_then_T200_RNCT_no3-Tx15	N	Kept components	RNCT
Drug	Sequential_dox_trs	D_then_T200_RNCT_no3	Cell_line.Tx15	Plate.99	CDRT4	0.6	-0.0158106273190201	pearson	1	Ttest_pvalue	Coefficient_of_eigenassay	SVD_pCMs_dplus2CTa	NoPrepr	SVD	13190	D_then_T200_RNCT_no3-Tx15	N	Kept components	RNCT
Drug	Sequential_dox_trs	D_then_T200_RNCT_no3	Cell_line.Tx15	Plate.99	CDS1	0.6	0.00679509441591752	pearson	1	Ttest_pvalue	Coefficient_of_eigenassay	SVD_pCMs_dplus2CTa	NoPrepr	SVD	14320	D_then_T200_RNCT_no3-Tx15	N	Kept components	RNCT
Drug	Sequential_dox_trs	D_then_T200_RNCT_no3	Cell_line.Tx15	Plate.99	CDS2	0.6	0.0168902451762991	pearson	1	Ttest_pvalue	Coefficient_of_eigenassay	SVD_pCMs_dplus2CTa	NoPrepr	SVD	13056	D_then_T200_RNCT_no3-Tx15	N	Kept components	RNCT
Drug	Sequential_dox_trs	D_then_T200_RNCT_no3	Cell_line.Tx15	Plate.99	CDSN	0.6	0.0997762329049445	pearson	1	Ttest_pvalue	Coefficient_of_eigenassay	SVD_pCMs_dplus2CTa	NoPrepr	SVD	5643	D_then_T200_RNCT_no3-Tx15	N	Kept components	RNCT
Drug	Sequential_dox_trs	D_then_T200_RNCT_no3	Cell_line.Tx15	Plate.99	CDT1	0.6	-0.218818492435357	pearson	1	Ttest_pvalue	Coefficient_of_eigenassay	SVD_pCMs_dplus2CTa	NoPrepr	SVD	1312	D_then_T200_RNCT_no3-Tx15	N	Kept components	RNCT
Drug	Sequential_dox_trs	D_then_T200_RNCT_no3	Cell_line.Tx15	Plate.99	CDV3	0.6	0.0784070540695828	pearson	1	Ttest_pvalue	Coefficient_of_eigenassay	SVD_pCMs_dplus2CTa	NoPrepr	SVD	7108	D_then_T200_RNCT_no3-Tx15	N	Kept components	RNCT
Drug	Sequential_dox_trs	D_then_T200_RNCT_no3	Cell_line.Tx15	Plate.99	CDYL	0.6	-0.0496786030122462	pearson	1	Ttest_pvalue	Coefficient_of_eigenassay	SVD_pCMs_dplus2CTa	NoPrepr	SVD	9565	D_then_T200_RNCT_no3-Tx15	N	Kept components	RNCT
Drug	Sequential_dox_trs	D_then_T200_RNCT_no3	Cell_line.Tx15	Plate.99	CDYL2	0.6	-0.149049833638843	pearson	1	Ttest_pvalue	Coefficient_of_eigenassay	SVD_pCMs_dplus2CTa	NoPrepr	SVD	3111	D_then_T200_RNCT_no3-Tx15	N	Kept components	RNCT
Drug	Sequential_dox_trs	D_then_T200_RNCT_no3	Cell_line.Tx15	Plate.99	CEACAM1	0.6	-0.144416850774691	pearson	1	Ttest_pvalue	Coefficient_of_eigenassay	SVD_pCMs_dplus2CTa	NoPrepr	SVD	3303	D_then_T200_RNCT_no3-Tx15	N	Kept components	RNCT
Drug	Sequential_dox_trs	D_then_T200_RNCT_no3	Cell_line.Tx15	Plate.99	CEACAM19	0.6	0.0510447612480351	pearson	1	Ttest_pvalue	Coefficient_of_eigenassay	SVD_pCMs_dplus2CTa	NoPrepr	SVD	9434	D_then_T200_RNCT_no3-Tx15	N	Kept components	RNCT
Drug	Sequential_dox_trs	D_then_T200_RNCT_no3	Cell_line.Tx15	Plate.99	CEBPA	0.6	0.027366269368809	pearson	1	Ttest_pvalue	Coefficient_of_eigenassay	SVD_pCMs_dplus2CTa	NoPrepr	SVD	11846	D_then_T200_RNCT_no3-Tx15	N	Kept components	RNCT
Drug	Sequential_dox_trs	D_then_T200_RNCT_no3	Cell_line.Tx15	Plate.99	CEBPB	0.6	0.162115581932534	pearson	1	Ttest_pvalue	Coefficient_of_eigenassay	SVD_pCMs_dplus2CTa	NoPrepr	SVD	2631	D_then_T200_RNCT_no3-Tx15	N	Kept components	RNCT
Drug	Sequential_dox_trs	D_then_T200_RNCT_no3	Cell_line.Tx15	Plate.99	CEBPD	0.6	0.128798568673675	pearson	1	Ttest_pvalue	Coefficient_of_eigenassay	SVD_pCMs_dplus2CTa	NoPrepr	SVD	3963	D_then_T200_RNCT_no3-Tx15	N	Kept components	RNCT
Drug	Sequential_dox_trs	D_then_T200_RNCT_no3	Cell_line.Tx15	Plate.99	CEBPG	0.6	0.223253841390683	pearson	1	Ttest_pvalue	Coefficient_of_eigenassay	SVD_pCMs_dplus2CTa	NoPrepr	SVD	1242	D_then_T200_RNCT_no3-Tx15	N	Kept components	RNCT
Drug	Sequential_dox_trs	D_then_T200_RNCT_no3	Cell_line.Tx15	Plate.99	CEBPZ	0.6	0.0765067942149936	pearson	1	Ttest_pvalue	Coefficient_of_eigenassay	SVD_pCMs_dplus2CTa	NoPrepr	SVD	7257	D_then_T200_RNCT_no3-Tx15	N	Kept components	RNCT
Drug	Sequential_dox_trs	D_then_T200_RNCT_no3	Cell_line.Tx15	Plate.99	CEBPZOS	0.6	0.116424330303039	pearson	1	Ttest_pvalue	Coefficient_of_eigenassay	SVD_pCMs_dplus2CTa	NoPrepr	SVD	4589	D_then_T200_RNCT_no3-Tx15	N	Kept components	RNCT
Drug	Sequential_dox_trs	D_then_T200_RNCT_no3	Cell_line.Tx15	Plate.99	CECR2	0.6	-0.0463896435511719	pearson	1	Ttest_pvalue	Coefficient_of_eigenassay	SVD_pCMs_dplus2CTa	NoPrepr	SVD	9878	D_then_T200_RNCT_no3-Tx15	N	Kept components	RNCT
Drug	Sequential_dox_trs	D_then_T200_RNCT_no3	Cell_line.Tx15	Plate.99	CEL	0.6	-0.191145175361708	pearson	1	Ttest_pvalue	Coefficient_of_eigenassay	SVD_pCMs_dplus2CTa	NoPrepr	SVD	1853	D_then_T200_RNCT_no3-Tx15	N	Kept components	RNCT
Drug	Sequential_dox_trs	D_then_T200_RNCT_no3	Cell_line.Tx15	Plate.99	CELF1	0.6	0.101366102331913	pearson	1	Ttest_pvalue	Coefficient_of_eigenassay	SVD_pCMs_dplus2CTa	NoPrepr	SVD	5520	D_then_T200_RNCT_no3-Tx15	N	Kept components	RNCT
Drug	Sequential_dox_trs	D_then_T200_RNCT_no3	Cell_line.Tx15	Plate.99	CELF2	0.6	0.0936643124301374	pearson	1	Ttest_pvalue	Coefficient_of_eigenassay	SVD_pCMs_dplus2CTa	NoPrepr	SVD	6048	D_then_T200_RNCT_no3-Tx15	N	Kept components	RNCT
Drug	Sequential_dox_trs	D_then_T200_RNCT_no3	Cell_line.Tx15	Plate.99	CELF3	0.6	0.0178706727068163	pearson	1	Ttest_pvalue	Coefficient_of_eigenassay	SVD_pCMs_dplus2CTa	NoPrepr	SVD	12944	D_then_T200_RNCT_no3-Tx15	N	Kept components	RNCT
Drug	Sequential_dox_trs	D_then_T200_RNCT_no3	Cell_line.Tx15	Plate.99	CELF4	0.6	0.0507648405699998	pearson	1	Ttest_pvalue	Coefficient_of_eigenassay	SVD_pCMs_dplus2CTa	NoPrepr	SVD	9450	D_then_T200_RNCT_no3-Tx15	N	Kept components	RNCT
Drug	Sequential_dox_trs	D_then_T200_RNCT_no3	Cell_line.Tx15	Plate.99	CELF5	0.6	-0.0204139205282646	pearson	1	Ttest_pvalue	Coefficient_of_eigenassay	SVD_pCMs_dplus2CTa	NoPrepr	SVD	12605	D_then_T200_RNCT_no3-Tx15	N	Kept components	RNCT
Drug	Sequential_dox_trs	D_then_T200_RNCT_no3	Cell_line.Tx15	Plate.99	CELF6	0.6	0.234164578960089	pearson	1	Ttest_pvalue	Coefficient_of_eigenassay	SVD_pCMs_dplus2CTa	NoPrepr	SVD	1093	D_then_T200_RNCT_no3-Tx15	N	Kept components	RNCT
Drug	Sequential_dox_trs	D_then_T200_RNCT_no3	Cell_line.Tx15	Plate.99	CELSR1	0.6	-0.144806039939922	pearson	1	Ttest_pvalue	Coefficient_of_eigenassay	SVD_pCMs_dplus2CTa	NoPrepr	SVD	3281	D_then_T200_RNCT_no3-Tx15	N	Kept components	RNCT
Drug	Sequential_dox_trs	D_then_T200_RNCT_no3	Cell_line.Tx15	Plate.99	CELSR2	0.6	-0.166060850785642	pearson	1	Ttest_pvalue	Coefficient_of_eigenassay	SVD_pCMs_dplus2CTa	NoPrepr	SVD	2531	D_then_T200_RNCT_no3-Tx15	N	Kept components	RNCT
Drug	Sequential_dox_trs	D_then_T200_RNCT_no3	Cell_line.Tx15	Plate.99	CELSR3	0.6	-0.0368649404768313	pearson	1	Ttest_pvalue	Coefficient_of_eigenassay	SVD_pCMs_dplus2CTa	NoPrepr	SVD	10830	D_then_T200_RNCT_no3-Tx15	N	Kept components	RNCT
Drug	Sequential_dox_trs	D_then_T200_RNCT_no3	Cell_line.Tx15	Plate.99	CEMIP	0.6	-0.0746864245083821	pearson	1	Ttest_pvalue	Coefficient_of_eigenassay	SVD_pCMs_dplus2CTa	NoPrepr	SVD	7401	D_then_T200_RNCT_no3-Tx15	N	Kept components	RNCT
Drug	Sequential_dox_trs	D_then_T200_RNCT_no3	Cell_line.Tx15	Plate.99	CEMIP2	0.6	-0.024959603849379	pearson	1	Ttest_pvalue	Coefficient_of_eigenassay	SVD_pCMs_dplus2CTa	NoPrepr	SVD	12129	D_then_T200_RNCT_no3-Tx15	N	Kept components	RNCT
Drug	Sequential_dox_trs	D_then_T200_RNCT_no3	Cell_line.Tx15	Plate.99	CEND1	0.6	-0.202772776759261	pearson	1	Ttest_pvalue	Coefficient_of_eigenassay	SVD_pCMs_dplus2CTa	NoPrepr	SVD	1621	D_then_T200_RNCT_no3-Tx15	N	Kept components	RNCT
Drug	Sequential_dox_trs	D_then_T200_RNCT_no3	Cell_line.Tx15	Plate.99	CENPA	0.6	0.10974027432392	pearson	1	Ttest_pvalue	Coefficient_of_eigenassay	SVD_pCMs_dplus2CTa	NoPrepr	SVD	4975	D_then_T200_RNCT_no3-Tx15	N	Kept components	RNCT
Drug	Sequential_dox_trs	D_then_T200_RNCT_no3	Cell_line.Tx15	Plate.99	CENPB	0.6	-0.124950804642131	pearson	1	Ttest_pvalue	Coefficient_of_eigenassay	SVD_pCMs_dplus2CTa	NoPrepr	SVD	4131	D_then_T200_RNCT_no3-Tx15	N	Kept components	RNCT
Drug	Sequential_dox_trs	D_then_T200_RNCT_no3	Cell_line.Tx15	Plate.99	CENPBD1	0.6	0.0496687743044793	pearson	1	Ttest_pvalue	Coefficient_of_eigenassay	SVD_pCMs_dplus2CTa	NoPrepr	SVD	9567	D_then_T200_RNCT_no3-Tx15	N	Kept components	RNCT
Drug	Sequential_dox_trs	D_then_T200_RNCT_no3	Cell_line.Tx15	Plate.99	CENPC	0.6	0.0582176283279936	pearson	1	Ttest_pvalue	Coefficient_of_eigenassay	SVD_pCMs_dplus2CTa	NoPrepr	SVD	8718	D_then_T200_RNCT_no3-Tx15	N	Kept components	RNCT
Drug	Sequential_dox_trs	D_then_T200_RNCT_no3	Cell_line.Tx15	Plate.99	CENPE	0.6	-0.0861016662663011	pearson	1	Ttest_pvalue	Coefficient_of_eigenassay	SVD_pCMs_dplus2CTa	NoPrepr	SVD	6543	D_then_T200_RNCT_no3-Tx15	N	Kept components	RNCT
Drug	Sequential_dox_trs	D_then_T200_RNCT_no3	Cell_line.Tx15	Plate.99	CENPF	0.6	-0.0291323915384251	pearson	1	Ttest_pvalue	Coefficient_of_eigenassay	SVD_pCMs_dplus2CTa	NoPrepr	SVD	11648	D_then_T200_RNCT_no3-Tx15	N	Kept components	RNCT
Drug	Sequential_dox_trs	D_then_T200_RNCT_no3	Cell_line.Tx15	Plate.99	CENPH	0.6	-0.0262736983326238	pearson	1	Ttest_pvalue	Coefficient_of_eigenassay	SVD_pCMs_dplus2CTa	NoPrepr	SVD	11984	D_then_T200_RNCT_no3-Tx15	N	Kept components	RNCT
Drug	Sequential_dox_trs	D_then_T200_RNCT_no3	Cell_line.Tx15	Plate.99	CENPI	0.6	-0.349042643503302	pearson	1	Ttest_pvalue	Coefficient_of_eigenassay	SVD_pCMs_dplus2CTa	NoPrepr	SVD	315	D_then_T200_RNCT_no3-Tx15	N	Kept components	RNCT
Drug	Sequential_dox_trs	D_then_T200_RNCT_no3	Cell_line.Tx15	Plate.99	CENPJ	0.6	0.0173596460411664	pearson	1	Ttest_pvalue	Coefficient_of_eigenassay	SVD_pCMs_dplus2CTa	NoPrepr	SVD	12996	D_then_T200_RNCT_no3-Tx15	N	Kept components	RNCT
Drug	Sequential_dox_trs	D_then_T200_RNCT_no3	Cell_line.Tx15	Plate.99	CENPK	0.6	-0.00508320295071517	pearson	1	Ttest_pvalue	Coefficient_of_eigenassay	SVD_pCMs_dplus2CTa	NoPrepr	SVD	14546	D_then_T200_RNCT_no3-Tx15	N	Kept components	RNCT
Drug	Sequential_dox_trs	D_then_T200_RNCT_no3	Cell_line.Tx15	Plate.99	CENPL	0.6	-0.215703725742169	pearson	1	Ttest_pvalue	Coefficient_of_eigenassay	SVD_pCMs_dplus2CTa	NoPrepr	SVD	1367	D_then_T200_RNCT_no3-Tx15	N	Kept components	RNCT
Drug	Sequential_dox_trs	D_then_T200_RNCT_no3	Cell_line.Tx15	Plate.99	CENPM	0.6	-0.216601218907114	pearson	1	Ttest_pvalue	Coefficient_of_eigenassay	SVD_pCMs_dplus2CTa	NoPrepr	SVD	1348	D_then_T200_RNCT_no3-Tx15	N	Kept components	RNCT
Drug	Sequential_dox_trs	D_then_T200_RNCT_no3	Cell_line.Tx15	Plate.99	CENPN	0.6	0.240157002121446	pearson	1	Ttest_pvalue	Coefficient_of_eigenassay	SVD_pCMs_dplus2CTa	NoPrepr	SVD	1019	D_then_T200_RNCT_no3-Tx15	N	Kept components	RNCT
Drug	Sequential_dox_trs	D_then_T200_RNCT_no3	Cell_line.Tx15	Plate.99	CENPO	0.6	-0.0613196473290342	pearson	1	Ttest_pvalue	Coefficient_of_eigenassay	SVD_pCMs_dplus2CTa	NoPrepr	SVD	8477	D_then_T200_RNCT_no3-Tx15	N	Kept components	RNCT
Drug	Sequential_dox_trs	D_then_T200_RNCT_no3	Cell_line.Tx15	Plate.99	CENPP	0.6	-0.129628496202928	pearson	1	Ttest_pvalue	Coefficient_of_eigenassay	SVD_pCMs_dplus2CTa	NoPrepr	SVD	3931	D_then_T200_RNCT_no3-Tx15	N	Kept components	RNCT
Drug	Sequential_dox_trs	D_then_T200_RNCT_no3	Cell_line.Tx15	Plate.99	CENPQ	0.6	-0.0139878072667389	pearson	1	Ttest_pvalue	Coefficient_of_eigenassay	SVD_pCMs_dplus2CTa	NoPrepr	SVD	13409	D_then_T200_RNCT_no3-Tx15	N	Kept components	RNCT
Drug	Sequential_dox_trs	D_then_T200_RNCT_no3	Cell_line.Tx15	Plate.99	CENPS	0.6	0.0856953217512535	pearson	1	Ttest_pvalue	Coefficient_of_eigenassay	SVD_pCMs_dplus2CTa	NoPrepr	SVD	6564	D_then_T200_RNCT_no3-Tx15	N	Kept components	RNCT
Drug	Sequential_dox_trs	D_then_T200_RNCT_no3	Cell_line.Tx15	Plate.99	CENPT	0.6	-0.0212295596538949	pearson	1	Ttest_pvalue	Coefficient_of_eigenassay	SVD_pCMs_dplus2CTa	NoPrepr	SVD	12510	D_then_T200_RNCT_no3-Tx15	N	Kept components	RNCT
Drug	Sequential_dox_trs	D_then_T200_RNCT_no3	Cell_line.Tx15	Plate.99	CENPU	0.6	-0.0386374408104722	pearson	1	Ttest_pvalue	Coefficient_of_eigenassay	SVD_pCMs_dplus2CTa	NoPrepr	SVD	10647	D_then_T200_RNCT_no3-Tx15	N	Kept components	RNCT
Drug	Sequential_dox_trs	D_then_T200_RNCT_no3	Cell_line.Tx15	Plate.99	CENPV	0.6	0.0342054137860878	pearson	1	Ttest_pvalue	Coefficient_of_eigenassay	SVD_pCMs_dplus2CTa	NoPrepr	SVD	11100	D_then_T200_RNCT_no3-Tx15	N	Kept components	RNCT
Drug	Sequential_dox_trs	D_then_T200_RNCT_no3	Cell_line.Tx15	Plate.99	CENPW	0.6	-0.104819164633973	pearson	1	Ttest_pvalue	Coefficient_of_eigenassay	SVD_pCMs_dplus2CTa	NoPrepr	SVD	5292	D_then_T200_RNCT_no3-Tx15	N	Kept components	RNCT
Drug	Sequential_dox_trs	D_then_T200_RNCT_no3	Cell_line.Tx15	Plate.99	CENPX	0.6	-0.122383178638021	pearson	1	Ttest_pvalue	Coefficient_of_eigenassay	SVD_pCMs_dplus2CTa	NoPrepr	SVD	4257	D_then_T200_RNCT_no3-Tx15	N	Kept components	RNCT
Drug	Sequential_dox_trs	D_then_T200_RNCT_no3	Cell_line.Tx15	Plate.99	CEP104	0.6	-0.137033281495774	pearson	1	Ttest_pvalue	Coefficient_of_eigenassay	SVD_pCMs_dplus2CTa	NoPrepr	SVD	3586	D_then_T200_RNCT_no3-Tx15	N	Kept components	RNCT
Drug	Sequential_dox_trs	D_then_T200_RNCT_no3	Cell_line.Tx15	Plate.99	CEP112	0.6	0.172045746155579	pearson	1	Ttest_pvalue	Coefficient_of_eigenassay	SVD_pCMs_dplus2CTa	NoPrepr	SVD	2356	D_then_T200_RNCT_no3-Tx15	N	Kept components	RNCT
Drug	Sequential_dox_trs	D_then_T200_RNCT_no3	Cell_line.Tx15	Plate.99	CEP120	0.6	0.00517187776473322	pearson	1	Ttest_pvalue	Coefficient_of_eigenassay	SVD_pCMs_dplus2CTa	NoPrepr	SVD	14532	D_then_T200_RNCT_no3-Tx15	N	Kept components	RNCT
Drug	Sequential_dox_trs	D_then_T200_RNCT_no3	Cell_line.Tx15	Plate.99	CEP126	0.6	0.080755654010225	pearson	1	Ttest_pvalue	Coefficient_of_eigenassay	SVD_pCMs_dplus2CTa	NoPrepr	SVD	6929	D_then_T200_RNCT_no3-Tx15	N	Kept components	RNCT
Drug	Sequential_dox_trs	D_then_T200_RNCT_no3	Cell_line.Tx15	Plate.99	CEP128	0.6	-0.237831261440171	pearson	1	Ttest_pvalue	Coefficient_of_eigenassay	SVD_pCMs_dplus2CTa	NoPrepr	SVD	1054	D_then_T200_RNCT_no3-Tx15	N	Kept components	RNCT
Drug	Sequential_dox_trs	D_then_T200_RNCT_no3	Cell_line.Tx15	Plate.99	CEP131	0.6	-0.0325953713807762	pearson	1	Ttest_pvalue	Coefficient_of_eigenassay	SVD_pCMs_dplus2CTa	NoPrepr	SVD	11266	D_then_T200_RNCT_no3-Tx15	N	Kept components	RNCT
Drug	Sequential_dox_trs	D_then_T200_RNCT_no3	Cell_line.Tx15	Plate.99	CEP135	0.6	-0.0107081289416663	pearson	1	Ttest_pvalue	Coefficient_of_eigenassay	SVD_pCMs_dplus2CTa	NoPrepr	SVD	13816	D_then_T200_RNCT_no3-Tx15	N	Kept components	RNCT
Drug	Sequential_dox_trs	D_then_T200_RNCT_no3	Cell_line.Tx15	Plate.99	CEP152	0.6	-0.0653649639980491	pearson	1	Ttest_pvalue	Coefficient_of_eigenassay	SVD_pCMs_dplus2CTa	NoPrepr	SVD	8124	D_then_T200_RNCT_no3-Tx15	N	Kept components	RNCT
Drug	Sequential_dox_trs	D_then_T200_RNCT_no3	Cell_line.Tx15	Plate.99	CEP162	0.6	0.168115252201188	pearson	1	Ttest_pvalue	Coefficient_of_eigenassay	SVD_pCMs_dplus2CTa	NoPrepr	SVD	2474	D_then_T200_RNCT_no3-Tx15	N	Kept components	RNCT
Drug	Sequential_dox_trs	D_then_T200_RNCT_no3	Cell_line.Tx15	Plate.99	CEP164	0.6	-0.081586394845992	pearson	1	Ttest_pvalue	Coefficient_of_eigenassay	SVD_pCMs_dplus2CTa	NoPrepr	SVD	6851	D_then_T200_RNCT_no3-Tx15	N	Kept components	RNCT
Drug	Sequential_dox_trs	D_then_T200_RNCT_no3	Cell_line.Tx15	Plate.99	CEP170B	0.6	-0.169966938761508	pearson	1	Ttest_pvalue	Coefficient_of_eigenassay	SVD_pCMs_dplus2CTa	NoPrepr	SVD	2424	D_then_T200_RNCT_no3-Tx15	N	Kept components	RNCT
Drug	Sequential_dox_trs	D_then_T200_RNCT_no3	Cell_line.Tx15	Plate.99	CEP19	0.6	0.131360523721147	pearson	1	Ttest_pvalue	Coefficient_of_eigenassay	SVD_pCMs_dplus2CTa	NoPrepr	SVD	3848	D_then_T200_RNCT_no3-Tx15	N	Kept components	RNCT
Drug	Sequential_dox_trs	D_then_T200_RNCT_no3	Cell_line.Tx15	Plate.99	CEP192	0.6	0.0765607348326759	pearson	1	Ttest_pvalue	Coefficient_of_eigenassay	SVD_pCMs_dplus2CTa	NoPrepr	SVD	7256	D_then_T200_RNCT_no3-Tx15	N	Kept components	RNCT
Drug	Sequential_dox_trs	D_then_T200_RNCT_no3	Cell_line.Tx15	Plate.99	CEP250	0.6	-0.283004919767596	pearson	1	Ttest_pvalue	Coefficient_of_eigenassay	SVD_pCMs_dplus2CTa	NoPrepr	SVD	609	D_then_T200_RNCT_no3-Tx15	N	Kept components	RNCT
Drug	Sequential_dox_trs	D_then_T200_RNCT_no3	Cell_line.Tx15	Plate.99	CEP290	0.6	0.0383676427701691	pearson	1	Ttest_pvalue	Coefficient_of_eigenassay	SVD_pCMs_dplus2CTa	NoPrepr	SVD	10676	D_then_T200_RNCT_no3-Tx15	N	Kept components	RNCT
Drug	Sequential_dox_trs	D_then_T200_RNCT_no3	Cell_line.Tx15	Plate.99	CEP295	0.6	0.185043727930477	pearson	1	Ttest_pvalue	Coefficient_of_eigenassay	SVD_pCMs_dplus2CTa	NoPrepr	SVD	1995	D_then_T200_RNCT_no3-Tx15	N	Kept components	RNCT
Drug	Sequential_dox_trs	D_then_T200_RNCT_no3	Cell_line.Tx15	Plate.99	CEP295NL	0.6	0.114570446673369	pearson	1	Ttest_pvalue	Coefficient_of_eigenassay	SVD_pCMs_dplus2CTa	NoPrepr	SVD	4691	D_then_T200_RNCT_no3-Tx15	N	Kept components	RNCT
Drug	Sequential_dox_trs	D_then_T200_RNCT_no3	Cell_line.Tx15	Plate.99	CEP350	0.6	0.195963576682084	pearson	1	Ttest_pvalue	Coefficient_of_eigenassay	SVD_pCMs_dplus2CTa	NoPrepr	SVD	1738	D_then_T200_RNCT_no3-Tx15	N	Kept components	RNCT
Drug	Sequential_dox_trs	D_then_T200_RNCT_no3	Cell_line.Tx15	Plate.99	CEP41	0.6	0.0977746833131906	pearson	1	Ttest_pvalue	Coefficient_of_eigenassay	SVD_pCMs_dplus2CTa	NoPrepr	SVD	5765	D_then_T200_RNCT_no3-Tx15	N	Kept components	RNCT
Drug	Sequential_dox_trs	D_then_T200_RNCT_no3	Cell_line.Tx15	Plate.99	CEP44	0.6	-0.119118868484933	pearson	1	Ttest_pvalue	Coefficient_of_eigenassay	SVD_pCMs_dplus2CTa	NoPrepr	SVD	4441	D_then_T200_RNCT_no3-Tx15	N	Kept components	RNCT
Drug	Sequential_dox_trs	D_then_T200_RNCT_no3	Cell_line.Tx15	Plate.99	CEP55	0.6	-0.697644942965675	pearson	1	Ttest_pvalue	Coefficient_of_eigenassay	SVD_pCMs_dplus2CTa	NoPrepr	SVD	32	D_then_T200_RNCT_no3-Tx15	N	Kept components	RNCT
Drug	Sequential_dox_trs	D_then_T200_RNCT_no3	Cell_line.Tx15	Plate.99	CEP57	0.6	0.0894537395704011	pearson	1	Ttest_pvalue	Coefficient_of_eigenassay	SVD_pCMs_dplus2CTa	NoPrepr	SVD	6342	D_then_T200_RNCT_no3-Tx15	N	Kept components	RNCT
Drug	Sequential_dox_trs	D_then_T200_RNCT_no3	Cell_line.Tx15	Plate.99	CEP57L1	0.6	0.304295586146154	pearson	1	Ttest_pvalue	Coefficient_of_eigenassay	SVD_pCMs_dplus2CTa	NoPrepr	SVD	493	D_then_T200_RNCT_no3-Tx15	N	Kept components	RNCT
Drug	Sequential_dox_trs	D_then_T200_RNCT_no3	Cell_line.Tx15	Plate.99	CEP63	0.6	0.0772655300417467	pearson	1	Ttest_pvalue	Coefficient_of_eigenassay	SVD_pCMs_dplus2CTa	NoPrepr	SVD	7203	D_then_T200_RNCT_no3-Tx15	N	Kept components	RNCT
Drug	Sequential_dox_trs	D_then_T200_RNCT_no3	Cell_line.Tx15	Plate.99	CEP68	0.6	0.0887596877018394	pearson	1	Ttest_pvalue	Coefficient_of_eigenassay	SVD_pCMs_dplus2CTa	NoPrepr	SVD	6387	D_then_T200_RNCT_no3-Tx15	N	Kept components	RNCT
Drug	Sequential_dox_trs	D_then_T200_RNCT_no3	Cell_line.Tx15	Plate.99	CEP70	0.6	0.23988886182582	pearson	1	Ttest_pvalue	Coefficient_of_eigenassay	SVD_pCMs_dplus2CTa	NoPrepr	SVD	1023	D_then_T200_RNCT_no3-Tx15	N	Kept components	RNCT
Drug	Sequential_dox_trs	D_then_T200_RNCT_no3	Cell_line.Tx15	Plate.99	CEP72	0.6	0.0703515003746227	pearson	1	Ttest_pvalue	Coefficient_of_eigenassay	SVD_pCMs_dplus2CTa	NoPrepr	SVD	7744	D_then_T200_RNCT_no3-Tx15	N	Kept components	RNCT
Drug	Sequential_dox_trs	D_then_T200_RNCT_no3	Cell_line.Tx15	Plate.99	CEP76	0.6	-0.0137702196389387	pearson	1	Ttest_pvalue	Coefficient_of_eigenassay	SVD_pCMs_dplus2CTa	NoPrepr	SVD	13436	D_then_T200_RNCT_no3-Tx15	N	Kept components	RNCT
Drug	Sequential_dox_trs	D_then_T200_RNCT_no3	Cell_line.Tx15	Plate.99	CEP78	0.6	0.00683925948152174	pearson	1	Ttest_pvalue	Coefficient_of_eigenassay	SVD_pCMs_dplus2CTa	NoPrepr	SVD	14317	D_then_T200_RNCT_no3-Tx15	N	Kept components	RNCT
Drug	Sequential_dox_trs	D_then_T200_RNCT_no3	Cell_line.Tx15	Plate.99	CEP83	0.6	-0.00634212390596858	pearson	1	Ttest_pvalue	Coefficient_of_eigenassay	SVD_pCMs_dplus2CTa	NoPrepr	SVD	14364	D_then_T200_RNCT_no3-Tx15	N	Kept components	RNCT
Drug	Sequential_dox_trs	D_then_T200_RNCT_no3	Cell_line.Tx15	Plate.99	CEP85	0.6	-0.138904549317948	pearson	1	Ttest_pvalue	Coefficient_of_eigenassay	SVD_pCMs_dplus2CTa	NoPrepr	SVD	3502	D_then_T200_RNCT_no3-Tx15	N	Kept components	RNCT
Drug	Sequential_dox_trs	D_then_T200_RNCT_no3	Cell_line.Tx15	Plate.99	CEP85L	0.6	0.104347967672423	pearson	1	Ttest_pvalue	Coefficient_of_eigenassay	SVD_pCMs_dplus2CTa	NoPrepr	SVD	5317	D_then_T200_RNCT_no3-Tx15	N	Kept components	RNCT
Drug	Sequential_dox_trs	D_then_T200_RNCT_no3	Cell_line.Tx15	Plate.99	CEP89	0.6	0.00541781784632221	pearson	1	Ttest_pvalue	Coefficient_of_eigenassay	SVD_pCMs_dplus2CTa	NoPrepr	SVD	14497	D_then_T200_RNCT_no3-Tx15	N	Kept components	RNCT
Drug	Sequential_dox_trs	D_then_T200_RNCT_no3	Cell_line.Tx15	Plate.99	CEP95	0.6	0.246598643027135	pearson	1	Ttest_pvalue	Coefficient_of_eigenassay	SVD_pCMs_dplus2CTa	NoPrepr	SVD	931	D_then_T200_RNCT_no3-Tx15	N	Kept components	RNCT
Drug	Sequential_dox_trs	D_then_T200_RNCT_no3	Cell_line.Tx15	Plate.99	CEP97	0.6	-0.116224586291351	pearson	1	Ttest_pvalue	Coefficient_of_eigenassay	SVD_pCMs_dplus2CTa	NoPrepr	SVD	4601	D_then_T200_RNCT_no3-Tx15	N	Kept components	RNCT
Drug	Sequential_dox_trs	D_then_T200_RNCT_no3	Cell_line.Tx15	Plate.99	CEPT1	0.6	0.0840933849930695	pearson	1	Ttest_pvalue	Coefficient_of_eigenassay	SVD_pCMs_dplus2CTa	NoPrepr	SVD	6675	D_then_T200_RNCT_no3-Tx15	N	Kept components	RNCT
Drug	Sequential_dox_trs	D_then_T200_RNCT_no3	Cell_line.Tx15	Plate.99	CER1	0.6	0.0863965408000912	pearson	1	Ttest_pvalue	Coefficient_of_eigenassay	SVD_pCMs_dplus2CTa	NoPrepr	SVD	6519	D_then_T200_RNCT_no3-Tx15	N	Kept components	RNCT
Drug	Sequential_dox_trs	D_then_T200_RNCT_no3	Cell_line.Tx15	Plate.99	CERCAM	0.6	-0.0378177217460103	pearson	1	Ttest_pvalue	Coefficient_of_eigenassay	SVD_pCMs_dplus2CTa	NoPrepr	SVD	10729	D_then_T200_RNCT_no3-Tx15	N	Kept components	RNCT
Drug	Sequential_dox_trs	D_then_T200_RNCT_no3	Cell_line.Tx15	Plate.99	CERK	0.6	0.137197668170609	pearson	1	Ttest_pvalue	Coefficient_of_eigenassay	SVD_pCMs_dplus2CTa	NoPrepr	SVD	3582	D_then_T200_RNCT_no3-Tx15	N	Kept components	RNCT
Drug	Sequential_dox_trs	D_then_T200_RNCT_no3	Cell_line.Tx15	Plate.99	CERS1	0.6	0.0295396785922669	pearson	1	Ttest_pvalue	Coefficient_of_eigenassay	SVD_pCMs_dplus2CTa	NoPrepr	SVD	11610	D_then_T200_RNCT_no3-Tx15	N	Kept components	RNCT
Drug	Sequential_dox_trs	D_then_T200_RNCT_no3	Cell_line.Tx15	Plate.99	CERS2	0.6	-0.00985465344360694	pearson	1	Ttest_pvalue	Coefficient_of_eigenassay	SVD_pCMs_dplus2CTa	NoPrepr	SVD	13933	D_then_T200_RNCT_no3-Tx15	N	Kept components	RNCT
Drug	Sequential_dox_trs	D_then_T200_RNCT_no3	Cell_line.Tx15	Plate.99	CERS4	0.6	-0.0932153516084792	pearson	1	Ttest_pvalue	Coefficient_of_eigenassay	SVD_pCMs_dplus2CTa	NoPrepr	SVD	6083	D_then_T200_RNCT_no3-Tx15	N	Kept components	RNCT
Drug	Sequential_dox_trs	D_then_T200_RNCT_no3	Cell_line.Tx15	Plate.99	CERS5	0.6	0.0459136563032169	pearson	1	Ttest_pvalue	Coefficient_of_eigenassay	SVD_pCMs_dplus2CTa	NoPrepr	SVD	9927	D_then_T200_RNCT_no3-Tx15	N	Kept components	RNCT
Drug	Sequential_dox_trs	D_then_T200_RNCT_no3	Cell_line.Tx15	Plate.99	CERS6	0.6	0.02413841449141	pearson	1	Ttest_pvalue	Coefficient_of_eigenassay	SVD_pCMs_dplus2CTa	NoPrepr	SVD	12213	D_then_T200_RNCT_no3-Tx15	N	Kept components	RNCT
Drug	Sequential_dox_trs	D_then_T200_RNCT_no3	Cell_line.Tx15	Plate.99	CES2	0.6	0.19425267249511	pearson	1	Ttest_pvalue	Coefficient_of_eigenassay	SVD_pCMs_dplus2CTa	NoPrepr	SVD	1774	D_then_T200_RNCT_no3-Tx15	N	Kept components	RNCT
Drug	Sequential_dox_trs	D_then_T200_RNCT_no3	Cell_line.Tx15	Plate.99	CES3	0.6	-0.119815594683232	pearson	1	Ttest_pvalue	Coefficient_of_eigenassay	SVD_pCMs_dplus2CTa	NoPrepr	SVD	4400	D_then_T200_RNCT_no3-Tx15	N	Kept components	RNCT
Drug	Sequential_dox_trs	D_then_T200_RNCT_no3	Cell_line.Tx15	Plate.99	CES4A	0.6	0.0573004813650138	pearson	1	Ttest_pvalue	Coefficient_of_eigenassay	SVD_pCMs_dplus2CTa	NoPrepr	SVD	8824	D_then_T200_RNCT_no3-Tx15	N	Kept components	RNCT
Drug	Sequential_dox_trs	D_then_T200_RNCT_no3	Cell_line.Tx15	Plate.99	CETN2	0.6	0.000772844202477203	pearson	1	Ttest_pvalue	Coefficient_of_eigenassay	SVD_pCMs_dplus2CTa	NoPrepr	SVD	15184	D_then_T200_RNCT_no3-Tx15	N	Kept components	RNCT
Drug	Sequential_dox_trs	D_then_T200_RNCT_no3	Cell_line.Tx15	Plate.99	CETN3	0.6	0.0555623722712508	pearson	1	Ttest_pvalue	Coefficient_of_eigenassay	SVD_pCMs_dplus2CTa	NoPrepr	SVD	8984	D_then_T200_RNCT_no3-Tx15	N	Kept components	RNCT
Drug	Sequential_dox_trs	D_then_T200_RNCT_no3	Cell_line.Tx15	Plate.99	CFAP100	0.6	0.0595924882234739	pearson	1	Ttest_pvalue	Coefficient_of_eigenassay	SVD_pCMs_dplus2CTa	NoPrepr	SVD	8596	D_then_T200_RNCT_no3-Tx15	N	Kept components	RNCT
Drug	Sequential_dox_trs	D_then_T200_RNCT_no3	Cell_line.Tx15	Plate.99	CFAP126	0.6	0.03707669531008	pearson	1	Ttest_pvalue	Coefficient_of_eigenassay	SVD_pCMs_dplus2CTa	NoPrepr	SVD	10809	D_then_T200_RNCT_no3-Tx15	N	Kept components	RNCT
Drug	Sequential_dox_trs	D_then_T200_RNCT_no3	Cell_line.Tx15	Plate.99	CFAP157	0.6	-0.103681785360845	pearson	1	Ttest_pvalue	Coefficient_of_eigenassay	SVD_pCMs_dplus2CTa	NoPrepr	SVD	5364	D_then_T200_RNCT_no3-Tx15	N	Kept components	RNCT
Drug	Sequential_dox_trs	D_then_T200_RNCT_no3	Cell_line.Tx15	Plate.99	CFAP161	0.6	-0.000939158236993705	pearson	1	Ttest_pvalue	Coefficient_of_eigenassay	SVD_pCMs_dplus2CTa	NoPrepr	SVD	15159	D_then_T200_RNCT_no3-Tx15	N	Kept components	RNCT
Drug	Sequential_dox_trs	D_then_T200_RNCT_no3	Cell_line.Tx15	Plate.99	CFAP20	0.6	0.339378717131192	pearson	1	Ttest_pvalue	Coefficient_of_eigenassay	SVD_pCMs_dplus2CTa	NoPrepr	SVD	338	D_then_T200_RNCT_no3-Tx15	N	Kept components	RNCT
Drug	Sequential_dox_trs	D_then_T200_RNCT_no3	Cell_line.Tx15	Plate.99	CFAP206	0.6	0.0317182381548474	pearson	1	Ttest_pvalue	Coefficient_of_eigenassay	SVD_pCMs_dplus2CTa	NoPrepr	SVD	11364	D_then_T200_RNCT_no3-Tx15	N	Kept components	RNCT
Drug	Sequential_dox_trs	D_then_T200_RNCT_no3	Cell_line.Tx15	Plate.99	CFAP221	0.6	0.0277305667428944	pearson	1	Ttest_pvalue	Coefficient_of_eigenassay	SVD_pCMs_dplus2CTa	NoPrepr	SVD	11807	D_then_T200_RNCT_no3-Tx15	N	Kept components	RNCT
Drug	Sequential_dox_trs	D_then_T200_RNCT_no3	Cell_line.Tx15	Plate.99	CFAP298	0.6	0.104970912214	pearson	1	Ttest_pvalue	Coefficient_of_eigenassay	SVD_pCMs_dplus2CTa	NoPrepr	SVD	5283	D_then_T200_RNCT_no3-Tx15	N	Kept components	RNCT
Drug	Sequential_dox_trs	D_then_T200_RNCT_no3	Cell_line.Tx15	Plate.99	CFAP299	0.6	0.219457989993086	pearson	1	Ttest_pvalue	Coefficient_of_eigenassay	SVD_pCMs_dplus2CTa	NoPrepr	SVD	1301	D_then_T200_RNCT_no3-Tx15	N	Kept components	RNCT
Drug	Sequential_dox_trs	D_then_T200_RNCT_no3	Cell_line.Tx15	Plate.99	CFAP300	0.6	0.0390846541113382	pearson	1	Ttest_pvalue	Coefficient_of_eigenassay	SVD_pCMs_dplus2CTa	NoPrepr	SVD	10600	D_then_T200_RNCT_no3-Tx15	N	Kept components	RNCT
Drug	Sequential_dox_trs	D_then_T200_RNCT_no3	Cell_line.Tx15	Plate.99	CFAP36	0.6	0.20537468542801	pearson	1	Ttest_pvalue	Coefficient_of_eigenassay	SVD_pCMs_dplus2CTa	NoPrepr	SVD	1567	D_then_T200_RNCT_no3-Tx15	N	Kept components	RNCT
Drug	Sequential_dox_trs	D_then_T200_RNCT_no3	Cell_line.Tx15	Plate.99	CFAP43	0.6	-0.0449084082401512	pearson	1	Ttest_pvalue	Coefficient_of_eigenassay	SVD_pCMs_dplus2CTa	NoPrepr	SVD	10017	D_then_T200_RNCT_no3-Tx15	N	Kept components	RNCT
Drug	Sequential_dox_trs	D_then_T200_RNCT_no3	Cell_line.Tx15	Plate.99	CFAP44	0.6	-0.0402139828512824	pearson	1	Ttest_pvalue	Coefficient_of_eigenassay	SVD_pCMs_dplus2CTa	NoPrepr	SVD	10474	D_then_T200_RNCT_no3-Tx15	N	Kept components	RNCT
Drug	Sequential_dox_trs	D_then_T200_RNCT_no3	Cell_line.Tx15	Plate.99	CFAP45	0.6	-0.0395944299879674	pearson	1	Ttest_pvalue	Coefficient_of_eigenassay	SVD_pCMs_dplus2CTa	NoPrepr	SVD	10551	D_then_T200_RNCT_no3-Tx15	N	Kept components	RNCT
Drug	Sequential_dox_trs	D_then_T200_RNCT_no3	Cell_line.Tx15	Plate.99	CFAP46	0.6	-0.213670501513762	pearson	1	Ttest_pvalue	Coefficient_of_eigenassay	SVD_pCMs_dplus2CTa	NoPrepr	SVD	1399	D_then_T200_RNCT_no3-Tx15	N	Kept components	RNCT
Drug	Sequential_dox_trs	D_then_T200_RNCT_no3	Cell_line.Tx15	Plate.99	CFAP47	0.6	-0.0334132658667581	pearson	1	Ttest_pvalue	Coefficient_of_eigenassay	SVD_pCMs_dplus2CTa	NoPrepr	SVD	11183	D_then_T200_RNCT_no3-Tx15	N	Kept components	RNCT
Drug	Sequential_dox_trs	D_then_T200_RNCT_no3	Cell_line.Tx15	Plate.99	CFAP52	0.6	-0.00492491050938842	pearson	1	Ttest_pvalue	Coefficient_of_eigenassay	SVD_pCMs_dplus2CTa	NoPrepr	SVD	14574	D_then_T200_RNCT_no3-Tx15	N	Kept components	RNCT
Drug	Sequential_dox_trs	D_then_T200_RNCT_no3	Cell_line.Tx15	Plate.99	CFAP53	0.6	0.135381404679774	pearson	1	Ttest_pvalue	Coefficient_of_eigenassay	SVD_pCMs_dplus2CTa	NoPrepr	SVD	3662	D_then_T200_RNCT_no3-Tx15	N	Kept components	RNCT
Drug	Sequential_dox_trs	D_then_T200_RNCT_no3	Cell_line.Tx15	Plate.99	CFAP54	0.6	0.178886625386803	pearson	1	Ttest_pvalue	Coefficient_of_eigenassay	SVD_pCMs_dplus2CTa	NoPrepr	SVD	2144	D_then_T200_RNCT_no3-Tx15	N	Kept components	RNCT
Drug	Sequential_dox_trs	D_then_T200_RNCT_no3	Cell_line.Tx15	Plate.99	CFAP57	0.6	0.0811768289910984	pearson	1	Ttest_pvalue	Coefficient_of_eigenassay	SVD_pCMs_dplus2CTa	NoPrepr	SVD	6880	D_then_T200_RNCT_no3-Tx15	N	Kept components	RNCT
Drug	Sequential_dox_trs	D_then_T200_RNCT_no3	Cell_line.Tx15	Plate.99	CFAP58	0.6	0.211778119207245	pearson	1	Ttest_pvalue	Coefficient_of_eigenassay	SVD_pCMs_dplus2CTa	NoPrepr	SVD	1442	D_then_T200_RNCT_no3-Tx15	N	Kept components	RNCT
Drug	Sequential_dox_trs	D_then_T200_RNCT_no3	Cell_line.Tx15	Plate.99	CFAP61	0.6	0.0136873359766255	pearson	1	Ttest_pvalue	Coefficient_of_eigenassay	SVD_pCMs_dplus2CTa	NoPrepr	SVD	13447	D_then_T200_RNCT_no3-Tx15	N	Kept components	RNCT
Drug	Sequential_dox_trs	D_then_T200_RNCT_no3	Cell_line.Tx15	Plate.99	CFAP65	0.6	-0.0161492880801554	pearson	1	Ttest_pvalue	Coefficient_of_eigenassay	SVD_pCMs_dplus2CTa	NoPrepr	SVD	13138	D_then_T200_RNCT_no3-Tx15	N	Kept components	RNCT
Drug	Sequential_dox_trs	D_then_T200_RNCT_no3	Cell_line.Tx15	Plate.99	CFAP69	0.6	0.185490500065112	pearson	1	Ttest_pvalue	Coefficient_of_eigenassay	SVD_pCMs_dplus2CTa	NoPrepr	SVD	1985	D_then_T200_RNCT_no3-Tx15	N	Kept components	RNCT
Drug	Sequential_dox_trs	D_then_T200_RNCT_no3	Cell_line.Tx15	Plate.99	CFAP70	0.6	0.0793619666540525	pearson	1	Ttest_pvalue	Coefficient_of_eigenassay	SVD_pCMs_dplus2CTa	NoPrepr	SVD	7024	D_then_T200_RNCT_no3-Tx15	N	Kept components	RNCT
Drug	Sequential_dox_trs	D_then_T200_RNCT_no3	Cell_line.Tx15	Plate.99	CFAP73	0.6	-0.0126298691217637	pearson	1	Ttest_pvalue	Coefficient_of_eigenassay	SVD_pCMs_dplus2CTa	NoPrepr	SVD	13577	D_then_T200_RNCT_no3-Tx15	N	Kept components	RNCT
Drug	Sequential_dox_trs	D_then_T200_RNCT_no3	Cell_line.Tx15	Plate.99	CFAP74	0.6	-0.0382977532098338	pearson	1	Ttest_pvalue	Coefficient_of_eigenassay	SVD_pCMs_dplus2CTa	NoPrepr	SVD	10681	D_then_T200_RNCT_no3-Tx15	N	Kept components	RNCT
Drug	Sequential_dox_trs	D_then_T200_RNCT_no3	Cell_line.Tx15	Plate.99	CFAP77	0.6	0.0602203119579373	pearson	1	Ttest_pvalue	Coefficient_of_eigenassay	SVD_pCMs_dplus2CTa	NoPrepr	SVD	8555	D_then_T200_RNCT_no3-Tx15	N	Kept components	RNCT
Drug	Sequential_dox_trs	D_then_T200_RNCT_no3	Cell_line.Tx15	Plate.99	CFAP97	0.6	0.0549675527001572	pearson	1	Ttest_pvalue	Coefficient_of_eigenassay	SVD_pCMs_dplus2CTa	NoPrepr	SVD	9044	D_then_T200_RNCT_no3-Tx15	N	Kept components	RNCT
Drug	Sequential_dox_trs	D_then_T200_RNCT_no3	Cell_line.Tx15	Plate.99	CFAP99	0.6	-0.0754258498160913	pearson	1	Ttest_pvalue	Coefficient_of_eigenassay	SVD_pCMs_dplus2CTa	NoPrepr	SVD	7341	D_then_T200_RNCT_no3-Tx15	N	Kept components	RNCT
Drug	Sequential_dox_trs	D_then_T200_RNCT_no3	Cell_line.Tx15	Plate.99	CFC1	0.6	0.156920713016372	pearson	1	Ttest_pvalue	Coefficient_of_eigenassay	SVD_pCMs_dplus2CTa	NoPrepr	SVD	2814	D_then_T200_RNCT_no3-Tx15	N	Kept components	RNCT
Drug	Sequential_dox_trs	D_then_T200_RNCT_no3	Cell_line.Tx15	Plate.99	CFDP1	0.6	-1.69526030846724e-06	pearson	1	Ttest_pvalue	Coefficient_of_eigenassay	SVD_pCMs_dplus2CTa	NoPrepr	SVD	15317	D_then_T200_RNCT_no3-Tx15	N	Kept components	RNCT
Drug	Sequential_dox_trs	D_then_T200_RNCT_no3	Cell_line.Tx15	Plate.99	CFH	0.6	-0.26007924601154	pearson	1	Ttest_pvalue	Coefficient_of_eigenassay	SVD_pCMs_dplus2CTa	NoPrepr	SVD	785	D_then_T200_RNCT_no3-Tx15	N	Kept components	RNCT
Drug	Sequential_dox_trs	D_then_T200_RNCT_no3	Cell_line.Tx15	Plate.99	CFI	0.6	-0.124545651521929	pearson	1	Ttest_pvalue	Coefficient_of_eigenassay	SVD_pCMs_dplus2CTa	NoPrepr	SVD	4162	D_then_T200_RNCT_no3-Tx15	N	Kept components	RNCT
Drug	Sequential_dox_trs	D_then_T200_RNCT_no3	Cell_line.Tx15	Plate.99	CFL1	0.6	0.085415535962595	pearson	1	Ttest_pvalue	Coefficient_of_eigenassay	SVD_pCMs_dplus2CTa	NoPrepr	SVD	6585	D_then_T200_RNCT_no3-Tx15	N	Kept components	RNCT
Drug	Sequential_dox_trs	D_then_T200_RNCT_no3	Cell_line.Tx15	Plate.99	CFL2	0.6	0.215667114819974	pearson	1	Ttest_pvalue	Coefficient_of_eigenassay	SVD_pCMs_dplus2CTa	NoPrepr	SVD	1368	D_then_T200_RNCT_no3-Tx15	N	Kept components	RNCT
Drug	Sequential_dox_trs	D_then_T200_RNCT_no3	Cell_line.Tx15	Plate.99	CFLAR	0.6	0.137202215185824	pearson	1	Ttest_pvalue	Coefficient_of_eigenassay	SVD_pCMs_dplus2CTa	NoPrepr	SVD	3581	D_then_T200_RNCT_no3-Tx15	N	Kept components	RNCT
Drug	Sequential_dox_trs	D_then_T200_RNCT_no3	Cell_line.Tx15	Plate.99	CFP	0.6	0.101224080512419	pearson	1	Ttest_pvalue	Coefficient_of_eigenassay	SVD_pCMs_dplus2CTa	NoPrepr	SVD	5529	D_then_T200_RNCT_no3-Tx15	N	Kept components	RNCT
Drug	Sequential_dox_trs	D_then_T200_RNCT_no3	Cell_line.Tx15	Plate.99	CFTR	0.6	-0.015446070886598	pearson	1	Ttest_pvalue	Coefficient_of_eigenassay	SVD_pCMs_dplus2CTa	NoPrepr	SVD	13236	D_then_T200_RNCT_no3-Tx15	N	Kept components	RNCT
Drug	Sequential_dox_trs	D_then_T200_RNCT_no3	Cell_line.Tx15	Plate.99	CGB7	0.6	-0.0852424753043556	pearson	1	Ttest_pvalue	Coefficient_of_eigenassay	SVD_pCMs_dplus2CTa	NoPrepr	SVD	6602	D_then_T200_RNCT_no3-Tx15	N	Kept components	RNCT
Drug	Sequential_dox_trs	D_then_T200_RNCT_no3	Cell_line.Tx15	Plate.99	CGGBP1	0.6	0.109501362080165	pearson	1	Ttest_pvalue	Coefficient_of_eigenassay	SVD_pCMs_dplus2CTa	NoPrepr	SVD	4990	D_then_T200_RNCT_no3-Tx15	N	Kept components	RNCT
Drug	Sequential_dox_trs	D_then_T200_RNCT_no3	Cell_line.Tx15	Plate.99	CGN	0.6	-0.576927172901479	pearson	1	Ttest_pvalue	Coefficient_of_eigenassay	SVD_pCMs_dplus2CTa	NoPrepr	SVD	60	D_then_T200_RNCT_no3-Tx15	N	Kept components	RNCT
Drug	Sequential_dox_trs	D_then_T200_RNCT_no3	Cell_line.Tx15	Plate.99	CGNL1	0.6	0.157833414249226	pearson	1	Ttest_pvalue	Coefficient_of_eigenassay	SVD_pCMs_dplus2CTa	NoPrepr	SVD	2785	D_then_T200_RNCT_no3-Tx15	N	Kept components	RNCT
Drug	Sequential_dox_trs	D_then_T200_RNCT_no3	Cell_line.Tx15	Plate.99	CGREF1	0.6	-0.0687416708380748	pearson	1	Ttest_pvalue	Coefficient_of_eigenassay	SVD_pCMs_dplus2CTa	NoPrepr	SVD	7854	D_then_T200_RNCT_no3-Tx15	N	Kept components	RNCT
Drug	Sequential_dox_trs	D_then_T200_RNCT_no3	Cell_line.Tx15	Plate.99	CGRRF1	0.6	-0.00379459152647416	pearson	1	Ttest_pvalue	Coefficient_of_eigenassay	SVD_pCMs_dplus2CTa	NoPrepr	SVD	14737	D_then_T200_RNCT_no3-Tx15	N	Kept components	RNCT
Drug	Sequential_dox_trs	D_then_T200_RNCT_no3	Cell_line.Tx15	Plate.99	CHAC1	0.6	0.0562084229971697	pearson	1	Ttest_pvalue	Coefficient_of_eigenassay	SVD_pCMs_dplus2CTa	NoPrepr	SVD	8926	D_then_T200_RNCT_no3-Tx15	N	Kept components	RNCT
Drug	Sequential_dox_trs	D_then_T200_RNCT_no3	Cell_line.Tx15	Plate.99	CHAC2	0.6	-0.0196035428192891	pearson	1	Ttest_pvalue	Coefficient_of_eigenassay	SVD_pCMs_dplus2CTa	NoPrepr	SVD	12709	D_then_T200_RNCT_no3-Tx15	N	Kept components	RNCT
Drug	Sequential_dox_trs	D_then_T200_RNCT_no3	Cell_line.Tx15	Plate.99	CHAD	0.6	-0.319864355412991	pearson	1	Ttest_pvalue	Coefficient_of_eigenassay	SVD_pCMs_dplus2CTa	NoPrepr	SVD	423	D_then_T200_RNCT_no3-Tx15	N	Kept components	RNCT
Drug	Sequential_dox_trs	D_then_T200_RNCT_no3	Cell_line.Tx15	Plate.99	CHADL	0.6	0.136339349567269	pearson	1	Ttest_pvalue	Coefficient_of_eigenassay	SVD_pCMs_dplus2CTa	NoPrepr	SVD	3620	D_then_T200_RNCT_no3-Tx15	N	Kept components	RNCT
Drug	Sequential_dox_trs	D_then_T200_RNCT_no3	Cell_line.Tx15	Plate.99	CHAF1A	0.6	-0.302697443798509	pearson	1	Ttest_pvalue	Coefficient_of_eigenassay	SVD_pCMs_dplus2CTa	NoPrepr	SVD	506	D_then_T200_RNCT_no3-Tx15	N	Kept components	RNCT
Drug	Sequential_dox_trs	D_then_T200_RNCT_no3	Cell_line.Tx15	Plate.99	CHAF1B	0.6	-0.0452273672110658	pearson	1	Ttest_pvalue	Coefficient_of_eigenassay	SVD_pCMs_dplus2CTa	NoPrepr	SVD	9993	D_then_T200_RNCT_no3-Tx15	N	Kept components	RNCT
Drug	Sequential_dox_trs	D_then_T200_RNCT_no3	Cell_line.Tx15	Plate.99	CHAMP1	0.6	0.00954918828883663	pearson	1	Ttest_pvalue	Coefficient_of_eigenassay	SVD_pCMs_dplus2CTa	NoPrepr	SVD	13968	D_then_T200_RNCT_no3-Tx15	N	Kept components	RNCT
Drug	Sequential_dox_trs	D_then_T200_RNCT_no3	Cell_line.Tx15	Plate.99	CHCHD1	0.6	-0.159105122890725	pearson	1	Ttest_pvalue	Coefficient_of_eigenassay	SVD_pCMs_dplus2CTa	NoPrepr	SVD	2739	D_then_T200_RNCT_no3-Tx15	N	Kept components	RNCT
Drug	Sequential_dox_trs	D_then_T200_RNCT_no3	Cell_line.Tx15	Plate.99	CHCHD2	0.6	0.105822419257106	pearson	1	Ttest_pvalue	Coefficient_of_eigenassay	SVD_pCMs_dplus2CTa	NoPrepr	SVD	5225	D_then_T200_RNCT_no3-Tx15	N	Kept components	RNCT
Drug	Sequential_dox_trs	D_then_T200_RNCT_no3	Cell_line.Tx15	Plate.99	CHCHD3	0.6	-0.030867484253237	pearson	1	Ttest_pvalue	Coefficient_of_eigenassay	SVD_pCMs_dplus2CTa	NoPrepr	SVD	11461	D_then_T200_RNCT_no3-Tx15	N	Kept components	RNCT
Drug	Sequential_dox_trs	D_then_T200_RNCT_no3	Cell_line.Tx15	Plate.99	CHCHD4	0.6	0.169146173273229	pearson	1	Ttest_pvalue	Coefficient_of_eigenassay	SVD_pCMs_dplus2CTa	NoPrepr	SVD	2449	D_then_T200_RNCT_no3-Tx15	N	Kept components	RNCT
Drug	Sequential_dox_trs	D_then_T200_RNCT_no3	Cell_line.Tx15	Plate.99	CHCHD5	0.6	-0.100900313410528	pearson	1	Ttest_pvalue	Coefficient_of_eigenassay	SVD_pCMs_dplus2CTa	NoPrepr	SVD	5557	D_then_T200_RNCT_no3-Tx15	N	Kept components	RNCT
Drug	Sequential_dox_trs	D_then_T200_RNCT_no3	Cell_line.Tx15	Plate.99	CHCHD6	0.6	0.00640221413027071	pearson	1	Ttest_pvalue	Coefficient_of_eigenassay	SVD_pCMs_dplus2CTa	NoPrepr	SVD	14358	D_then_T200_RNCT_no3-Tx15	N	Kept components	RNCT
Drug	Sequential_dox_trs	D_then_T200_RNCT_no3	Cell_line.Tx15	Plate.99	CHCHD7	0.6	0.0909652592744405	pearson	1	Ttest_pvalue	Coefficient_of_eigenassay	SVD_pCMs_dplus2CTa	NoPrepr	SVD	6240	D_then_T200_RNCT_no3-Tx15	N	Kept components	RNCT
Drug	Sequential_dox_trs	D_then_T200_RNCT_no3	Cell_line.Tx15	Plate.99	CHD1	0.6	0.198544865249494	pearson	1	Ttest_pvalue	Coefficient_of_eigenassay	SVD_pCMs_dplus2CTa	NoPrepr	SVD	1696	D_then_T200_RNCT_no3-Tx15	N	Kept components	RNCT
Drug	Sequential_dox_trs	D_then_T200_RNCT_no3	Cell_line.Tx15	Plate.99	CHD1L	0.6	-0.0539600203167352	pearson	1	Ttest_pvalue	Coefficient_of_eigenassay	SVD_pCMs_dplus2CTa	NoPrepr	SVD	9143	D_then_T200_RNCT_no3-Tx15	N	Kept components	RNCT
Drug	Sequential_dox_trs	D_then_T200_RNCT_no3	Cell_line.Tx15	Plate.99	CHD2	0.6	0.103074764976395	pearson	1	Ttest_pvalue	Coefficient_of_eigenassay	SVD_pCMs_dplus2CTa	NoPrepr	SVD	5398	D_then_T200_RNCT_no3-Tx15	N	Kept components	RNCT
Drug	Sequential_dox_trs	D_then_T200_RNCT_no3	Cell_line.Tx15	Plate.99	CHD3	0.6	0.00920047221085153	pearson	1	Ttest_pvalue	Coefficient_of_eigenassay	SVD_pCMs_dplus2CTa	NoPrepr	SVD	14019	D_then_T200_RNCT_no3-Tx15	N	Kept components	RNCT
Drug	Sequential_dox_trs	D_then_T200_RNCT_no3	Cell_line.Tx15	Plate.99	CHD4	0.6	0.0337870184536212	pearson	1	Ttest_pvalue	Coefficient_of_eigenassay	SVD_pCMs_dplus2CTa	NoPrepr	SVD	11147	D_then_T200_RNCT_no3-Tx15	N	Kept components	RNCT
Drug	Sequential_dox_trs	D_then_T200_RNCT_no3	Cell_line.Tx15	Plate.99	CHD5	0.6	0.0636062477310749	pearson	1	Ttest_pvalue	Coefficient_of_eigenassay	SVD_pCMs_dplus2CTa	NoPrepr	SVD	8285	D_then_T200_RNCT_no3-Tx15	N	Kept components	RNCT
Drug	Sequential_dox_trs	D_then_T200_RNCT_no3	Cell_line.Tx15	Plate.99	CHD6	0.6	-0.170672574743031	pearson	1	Ttest_pvalue	Coefficient_of_eigenassay	SVD_pCMs_dplus2CTa	NoPrepr	SVD	2403	D_then_T200_RNCT_no3-Tx15	N	Kept components	RNCT
Drug	Sequential_dox_trs	D_then_T200_RNCT_no3	Cell_line.Tx15	Plate.99	CHD7	0.6	0.0166774891628156	pearson	1	Ttest_pvalue	Coefficient_of_eigenassay	SVD_pCMs_dplus2CTa	NoPrepr	SVD	13079	D_then_T200_RNCT_no3-Tx15	N	Kept components	RNCT
Drug	Sequential_dox_trs	D_then_T200_RNCT_no3	Cell_line.Tx15	Plate.99	CHD8	0.6	0.113117836559973	pearson	1	Ttest_pvalue	Coefficient_of_eigenassay	SVD_pCMs_dplus2CTa	NoPrepr	SVD	4764	D_then_T200_RNCT_no3-Tx15	N	Kept components	RNCT
Drug	Sequential_dox_trs	D_then_T200_RNCT_no3	Cell_line.Tx15	Plate.99	CHD9	0.6	0.000859255388282488	pearson	1	Ttest_pvalue	Coefficient_of_eigenassay	SVD_pCMs_dplus2CTa	NoPrepr	SVD	15172	D_then_T200_RNCT_no3-Tx15	N	Kept components	RNCT
Drug	Sequential_dox_trs	D_then_T200_RNCT_no3	Cell_line.Tx15	Plate.99	CHDH	0.6	-0.0248347171676131	pearson	1	Ttest_pvalue	Coefficient_of_eigenassay	SVD_pCMs_dplus2CTa	NoPrepr	SVD	12141	D_then_T200_RNCT_no3-Tx15	N	Kept components	RNCT
Drug	Sequential_dox_trs	D_then_T200_RNCT_no3	Cell_line.Tx15	Plate.99	CHEK1	0.6	-0.0566702492038041	pearson	1	Ttest_pvalue	Coefficient_of_eigenassay	SVD_pCMs_dplus2CTa	NoPrepr	SVD	8879	D_then_T200_RNCT_no3-Tx15	N	Kept components	RNCT
Drug	Sequential_dox_trs	D_then_T200_RNCT_no3	Cell_line.Tx15	Plate.99	CHEK2	0.6	-0.12236310531123	pearson	1	Ttest_pvalue	Coefficient_of_eigenassay	SVD_pCMs_dplus2CTa	NoPrepr	SVD	4258	D_then_T200_RNCT_no3-Tx15	N	Kept components	RNCT
Drug	Sequential_dox_trs	D_then_T200_RNCT_no3	Cell_line.Tx15	Plate.99	CHERP	0.6	-0.146538831472147	pearson	1	Ttest_pvalue	Coefficient_of_eigenassay	SVD_pCMs_dplus2CTa	NoPrepr	SVD	3221	D_then_T200_RNCT_no3-Tx15	N	Kept components	RNCT
Drug	Sequential_dox_trs	D_then_T200_RNCT_no3	Cell_line.Tx15	Plate.99	CHFR	0.6	-0.0792912036367756	pearson	1	Ttest_pvalue	Coefficient_of_eigenassay	SVD_pCMs_dplus2CTa	NoPrepr	SVD	7032	D_then_T200_RNCT_no3-Tx15	N	Kept components	RNCT
Drug	Sequential_dox_trs	D_then_T200_RNCT_no3	Cell_line.Tx15	Plate.99	CHGB	0.6	0.201927998162171	pearson	1	Ttest_pvalue	Coefficient_of_eigenassay	SVD_pCMs_dplus2CTa	NoPrepr	SVD	1638	D_then_T200_RNCT_no3-Tx15	N	Kept components	RNCT
Drug	Sequential_dox_trs	D_then_T200_RNCT_no3	Cell_line.Tx15	Plate.99	CHI3L1	0.6	-0.0362548159314781	pearson	1	Ttest_pvalue	Coefficient_of_eigenassay	SVD_pCMs_dplus2CTa	NoPrepr	SVD	10880	D_then_T200_RNCT_no3-Tx15	N	Kept components	RNCT
Drug	Sequential_dox_trs	D_then_T200_RNCT_no3	Cell_line.Tx15	Plate.99	CHIC1	0.6	0.0504604032541889	pearson	1	Ttest_pvalue	Coefficient_of_eigenassay	SVD_pCMs_dplus2CTa	NoPrepr	SVD	9483	D_then_T200_RNCT_no3-Tx15	N	Kept components	RNCT
Drug	Sequential_dox_trs	D_then_T200_RNCT_no3	Cell_line.Tx15	Plate.99	CHIC2	0.6	-0.0067820436407798	pearson	1	Ttest_pvalue	Coefficient_of_eigenassay	SVD_pCMs_dplus2CTa	NoPrepr	SVD	14321	D_then_T200_RNCT_no3-Tx15	N	Kept components	RNCT
Drug	Sequential_dox_trs	D_then_T200_RNCT_no3	Cell_line.Tx15	Plate.99	CHID1	0.6	-0.0280213005355993	pearson	1	Ttest_pvalue	Coefficient_of_eigenassay	SVD_pCMs_dplus2CTa	NoPrepr	SVD	11768	D_then_T200_RNCT_no3-Tx15	N	Kept components	RNCT
Drug	Sequential_dox_trs	D_then_T200_RNCT_no3	Cell_line.Tx15	Plate.99	CHKA	0.6	0.0532772543481035	pearson	1	Ttest_pvalue	Coefficient_of_eigenassay	SVD_pCMs_dplus2CTa	NoPrepr	SVD	9203	D_then_T200_RNCT_no3-Tx15	N	Kept components	RNCT
Drug	Sequential_dox_trs	D_then_T200_RNCT_no3	Cell_line.Tx15	Plate.99	CHM	0.6	0.0602319882576887	pearson	1	Ttest_pvalue	Coefficient_of_eigenassay	SVD_pCMs_dplus2CTa	NoPrepr	SVD	8552	D_then_T200_RNCT_no3-Tx15	N	Kept components	RNCT
Drug	Sequential_dox_trs	D_then_T200_RNCT_no3	Cell_line.Tx15	Plate.99	CHML	0.6	0.0477121830636575	pearson	1	Ttest_pvalue	Coefficient_of_eigenassay	SVD_pCMs_dplus2CTa	NoPrepr	SVD	9752	D_then_T200_RNCT_no3-Tx15	N	Kept components	RNCT
Drug	Sequential_dox_trs	D_then_T200_RNCT_no3	Cell_line.Tx15	Plate.99	CHMP1A	0.6	-0.0076835220188539	pearson	1	Ttest_pvalue	Coefficient_of_eigenassay	SVD_pCMs_dplus2CTa	NoPrepr	SVD	14215	D_then_T200_RNCT_no3-Tx15	N	Kept components	RNCT
Drug	Sequential_dox_trs	D_then_T200_RNCT_no3	Cell_line.Tx15	Plate.99	CHMP1B	0.6	-0.0525952202313855	pearson	1	Ttest_pvalue	Coefficient_of_eigenassay	SVD_pCMs_dplus2CTa	NoPrepr	SVD	9268	D_then_T200_RNCT_no3-Tx15	N	Kept components	RNCT
Drug	Sequential_dox_trs	D_then_T200_RNCT_no3	Cell_line.Tx15	Plate.99	CHMP2A	0.6	0.148235219862279	pearson	1	Ttest_pvalue	Coefficient_of_eigenassay	SVD_pCMs_dplus2CTa	NoPrepr	SVD	3151	D_then_T200_RNCT_no3-Tx15	N	Kept components	RNCT
Drug	Sequential_dox_trs	D_then_T200_RNCT_no3	Cell_line.Tx15	Plate.99	CHMP2B	0.6	0.076860628095999	pearson	1	Ttest_pvalue	Coefficient_of_eigenassay	SVD_pCMs_dplus2CTa	NoPrepr	SVD	7229	D_then_T200_RNCT_no3-Tx15	N	Kept components	RNCT
Drug	Sequential_dox_trs	D_then_T200_RNCT_no3	Cell_line.Tx15	Plate.99	CHMP3	0.6	-0.050031000005098	pearson	1	Ttest_pvalue	Coefficient_of_eigenassay	SVD_pCMs_dplus2CTa	NoPrepr	SVD	9531	D_then_T200_RNCT_no3-Tx15	N	Kept components	RNCT
Drug	Sequential_dox_trs	D_then_T200_RNCT_no3	Cell_line.Tx15	Plate.99	CHMP4A	0.6	0.196183596284352	pearson	1	Ttest_pvalue	Coefficient_of_eigenassay	SVD_pCMs_dplus2CTa	NoPrepr	SVD	1735	D_then_T200_RNCT_no3-Tx15	N	Kept components	RNCT
Drug	Sequential_dox_trs	D_then_T200_RNCT_no3	Cell_line.Tx15	Plate.99	CHMP4B	0.6	0.082643480653651	pearson	1	Ttest_pvalue	Coefficient_of_eigenassay	SVD_pCMs_dplus2CTa	NoPrepr	SVD	6778	D_then_T200_RNCT_no3-Tx15	N	Kept components	RNCT
Drug	Sequential_dox_trs	D_then_T200_RNCT_no3	Cell_line.Tx15	Plate.99	CHMP4C	0.6	0.0182082609854622	pearson	1	Ttest_pvalue	Coefficient_of_eigenassay	SVD_pCMs_dplus2CTa	NoPrepr	SVD	12901	D_then_T200_RNCT_no3-Tx15	N	Kept components	RNCT
Drug	Sequential_dox_trs	D_then_T200_RNCT_no3	Cell_line.Tx15	Plate.99	CHMP5	0.6	-0.105180633907101	pearson	1	Ttest_pvalue	Coefficient_of_eigenassay	SVD_pCMs_dplus2CTa	NoPrepr	SVD	5266	D_then_T200_RNCT_no3-Tx15	N	Kept components	RNCT
Drug	Sequential_dox_trs	D_then_T200_RNCT_no3	Cell_line.Tx15	Plate.99	CHMP6	0.6	-0.047310393701846	pearson	1	Ttest_pvalue	Coefficient_of_eigenassay	SVD_pCMs_dplus2CTa	NoPrepr	SVD	9790	D_then_T200_RNCT_no3-Tx15	N	Kept components	RNCT
Drug	Sequential_dox_trs	D_then_T200_RNCT_no3	Cell_line.Tx15	Plate.99	CHMP7	0.6	0.00830780173231292	pearson	1	Ttest_pvalue	Coefficient_of_eigenassay	SVD_pCMs_dplus2CTa	NoPrepr	SVD	14141	D_then_T200_RNCT_no3-Tx15	N	Kept components	RNCT
Drug	Sequential_dox_trs	D_then_T200_RNCT_no3	Cell_line.Tx15	Plate.99	CHN1	0.6	0.0776747716364578	pearson	1	Ttest_pvalue	Coefficient_of_eigenassay	SVD_pCMs_dplus2CTa	NoPrepr	SVD	7173	D_then_T200_RNCT_no3-Tx15	N	Kept components	RNCT
Drug	Sequential_dox_trs	D_then_T200_RNCT_no3	Cell_line.Tx15	Plate.99	CHN2	0.6	0.228279843304758	pearson	1	Ttest_pvalue	Coefficient_of_eigenassay	SVD_pCMs_dplus2CTa	NoPrepr	SVD	1171	D_then_T200_RNCT_no3-Tx15	N	Kept components	RNCT
Drug	Sequential_dox_trs	D_then_T200_RNCT_no3	Cell_line.Tx15	Plate.99	CHODL	0.6	-0.0277709081512217	pearson	1	Ttest_pvalue	Coefficient_of_eigenassay	SVD_pCMs_dplus2CTa	NoPrepr	SVD	11800	D_then_T200_RNCT_no3-Tx15	N	Kept components	RNCT
Drug	Sequential_dox_trs	D_then_T200_RNCT_no3	Cell_line.Tx15	Plate.99	CHORDC1	0.6	0.267268032202574	pearson	1	Ttest_pvalue	Coefficient_of_eigenassay	SVD_pCMs_dplus2CTa	NoPrepr	SVD	718	D_then_T200_RNCT_no3-Tx15	N	Kept components	RNCT
Drug	Sequential_dox_trs	D_then_T200_RNCT_no3	Cell_line.Tx15	Plate.99	CHP1	0.6	-0.020991667806295	pearson	1	Ttest_pvalue	Coefficient_of_eigenassay	SVD_pCMs_dplus2CTa	NoPrepr	SVD	12541	D_then_T200_RNCT_no3-Tx15	N	Kept components	RNCT
Drug	Sequential_dox_trs	D_then_T200_RNCT_no3	Cell_line.Tx15	Plate.99	CHPF	0.6	-0.0371635727881397	pearson	1	Ttest_pvalue	Coefficient_of_eigenassay	SVD_pCMs_dplus2CTa	NoPrepr	SVD	10799	D_then_T200_RNCT_no3-Tx15	N	Kept components	RNCT
Drug	Sequential_dox_trs	D_then_T200_RNCT_no3	Cell_line.Tx15	Plate.99	CHPF2	0.6	0.0397449794972486	pearson	1	Ttest_pvalue	Coefficient_of_eigenassay	SVD_pCMs_dplus2CTa	NoPrepr	SVD	10537	D_then_T200_RNCT_no3-Tx15	N	Kept components	RNCT
Drug	Sequential_dox_trs	D_then_T200_RNCT_no3	Cell_line.Tx15	Plate.99	CHPT1	0.6	-0.058082568404506	pearson	1	Ttest_pvalue	Coefficient_of_eigenassay	SVD_pCMs_dplus2CTa	NoPrepr	SVD	8737	D_then_T200_RNCT_no3-Tx15	N	Kept components	RNCT
Drug	Sequential_dox_trs	D_then_T200_RNCT_no3	Cell_line.Tx15	Plate.99	CHRAC1	0.6	-0.033377406193822	pearson	1	Ttest_pvalue	Coefficient_of_eigenassay	SVD_pCMs_dplus2CTa	NoPrepr	SVD	11186	D_then_T200_RNCT_no3-Tx15	N	Kept components	RNCT
Drug	Sequential_dox_trs	D_then_T200_RNCT_no3	Cell_line.Tx15	Plate.99	CHRD	0.6	-0.0428175210445428	pearson	1	Ttest_pvalue	Coefficient_of_eigenassay	SVD_pCMs_dplus2CTa	NoPrepr	SVD	10197	D_then_T200_RNCT_no3-Tx15	N	Kept components	RNCT
Drug	Sequential_dox_trs	D_then_T200_RNCT_no3	Cell_line.Tx15	Plate.99	CHRDL1	0.6	-0.0253226901205488	pearson	1	Ttest_pvalue	Coefficient_of_eigenassay	SVD_pCMs_dplus2CTa	NoPrepr	SVD	12090	D_then_T200_RNCT_no3-Tx15	N	Kept components	RNCT
Drug	Sequential_dox_trs	D_then_T200_RNCT_no3	Cell_line.Tx15	Plate.99	CHRDL2	0.6	-0.0261891572841965	pearson	1	Ttest_pvalue	Coefficient_of_eigenassay	SVD_pCMs_dplus2CTa	NoPrepr	SVD	11995	D_then_T200_RNCT_no3-Tx15	N	Kept components	RNCT
Drug	Sequential_dox_trs	D_then_T200_RNCT_no3	Cell_line.Tx15	Plate.99	CHRFAM7A	0.6	0.0021118799132224	pearson	1	Ttest_pvalue	Coefficient_of_eigenassay	SVD_pCMs_dplus2CTa	NoPrepr	SVD	14972	D_then_T200_RNCT_no3-Tx15	N	Kept components	RNCT
Drug	Sequential_dox_trs	D_then_T200_RNCT_no3	Cell_line.Tx15	Plate.99	CHRM2	0.6	-0.0229463521857148	pearson	1	Ttest_pvalue	Coefficient_of_eigenassay	SVD_pCMs_dplus2CTa	NoPrepr	SVD	12332	D_then_T200_RNCT_no3-Tx15	N	Kept components	RNCT
Drug	Sequential_dox_trs	D_then_T200_RNCT_no3	Cell_line.Tx15	Plate.99	CHRM3	0.6	0.127094665293845	pearson	1	Ttest_pvalue	Coefficient_of_eigenassay	SVD_pCMs_dplus2CTa	NoPrepr	SVD	4046	D_then_T200_RNCT_no3-Tx15	N	Kept components	RNCT
Drug	Sequential_dox_trs	D_then_T200_RNCT_no3	Cell_line.Tx15	Plate.99	CHRM4	0.6	-0.187236990760993	pearson	1	Ttest_pvalue	Coefficient_of_eigenassay	SVD_pCMs_dplus2CTa	NoPrepr	SVD	1945	D_then_T200_RNCT_no3-Tx15	N	Kept components	RNCT
Drug	Sequential_dox_trs	D_then_T200_RNCT_no3	Cell_line.Tx15	Plate.99	CHRM5	0.6	0.00207416078479567	pearson	1	Ttest_pvalue	Coefficient_of_eigenassay	SVD_pCMs_dplus2CTa	NoPrepr	SVD	14980	D_then_T200_RNCT_no3-Tx15	N	Kept components	RNCT
Drug	Sequential_dox_trs	D_then_T200_RNCT_no3	Cell_line.Tx15	Plate.99	CHRNA1	0.6	0.0187894375453576	pearson	1	Ttest_pvalue	Coefficient_of_eigenassay	SVD_pCMs_dplus2CTa	NoPrepr	SVD	12821	D_then_T200_RNCT_no3-Tx15	N	Kept components	RNCT
Drug	Sequential_dox_trs	D_then_T200_RNCT_no3	Cell_line.Tx15	Plate.99	CHRNA10	0.6	0.00598367526394714	pearson	1	Ttest_pvalue	Coefficient_of_eigenassay	SVD_pCMs_dplus2CTa	NoPrepr	SVD	14419	D_then_T200_RNCT_no3-Tx15	N	Kept components	RNCT
Drug	Sequential_dox_trs	D_then_T200_RNCT_no3	Cell_line.Tx15	Plate.99	CHRNA3	0.6	0.131236101328701	pearson	1	Ttest_pvalue	Coefficient_of_eigenassay	SVD_pCMs_dplus2CTa	NoPrepr	SVD	3858	D_then_T200_RNCT_no3-Tx15	N	Kept components	RNCT
Drug	Sequential_dox_trs	D_then_T200_RNCT_no3	Cell_line.Tx15	Plate.99	CHRNA4	0.6	0.0288354778396722	pearson	1	Ttest_pvalue	Coefficient_of_eigenassay	SVD_pCMs_dplus2CTa	NoPrepr	SVD	11675	D_then_T200_RNCT_no3-Tx15	N	Kept components	RNCT
Drug	Sequential_dox_trs	D_then_T200_RNCT_no3	Cell_line.Tx15	Plate.99	CHRNA5	0.6	0.116896502093417	pearson	1	Ttest_pvalue	Coefficient_of_eigenassay	SVD_pCMs_dplus2CTa	NoPrepr	SVD	4567	D_then_T200_RNCT_no3-Tx15	N	Kept components	RNCT
Drug	Sequential_dox_trs	D_then_T200_RNCT_no3	Cell_line.Tx15	Plate.99	CHRNB1	0.6	-0.110292851985994	pearson	1	Ttest_pvalue	Coefficient_of_eigenassay	SVD_pCMs_dplus2CTa	NoPrepr	SVD	4941	D_then_T200_RNCT_no3-Tx15	N	Kept components	RNCT
Drug	Sequential_dox_trs	D_then_T200_RNCT_no3	Cell_line.Tx15	Plate.99	CHRNB2	0.6	0.0167183880406058	pearson	1	Ttest_pvalue	Coefficient_of_eigenassay	SVD_pCMs_dplus2CTa	NoPrepr	SVD	13074	D_then_T200_RNCT_no3-Tx15	N	Kept components	RNCT
Drug	Sequential_dox_trs	D_then_T200_RNCT_no3	Cell_line.Tx15	Plate.99	CHRNB4	0.6	0.0193976131271976	pearson	1	Ttest_pvalue	Coefficient_of_eigenassay	SVD_pCMs_dplus2CTa	NoPrepr	SVD	12740	D_then_T200_RNCT_no3-Tx15	N	Kept components	RNCT
Drug	Sequential_dox_trs	D_then_T200_RNCT_no3	Cell_line.Tx15	Plate.99	CHRND	0.6	-0.046834341719643	pearson	1	Ttest_pvalue	Coefficient_of_eigenassay	SVD_pCMs_dplus2CTa	NoPrepr	SVD	9836	D_then_T200_RNCT_no3-Tx15	N	Kept components	RNCT
Drug	Sequential_dox_trs	D_then_T200_RNCT_no3	Cell_line.Tx15	Plate.99	CHRNE	0.6	0.0419608023051508	pearson	1	Ttest_pvalue	Coefficient_of_eigenassay	SVD_pCMs_dplus2CTa	NoPrepr	SVD	10298	D_then_T200_RNCT_no3-Tx15	N	Kept components	RNCT
Drug	Sequential_dox_trs	D_then_T200_RNCT_no3	Cell_line.Tx15	Plate.99	CHRNG	0.6	-0.101499125422415	pearson	1	Ttest_pvalue	Coefficient_of_eigenassay	SVD_pCMs_dplus2CTa	NoPrepr	SVD	5513	D_then_T200_RNCT_no3-Tx15	N	Kept components	RNCT
Drug	Sequential_dox_trs	D_then_T200_RNCT_no3	Cell_line.Tx15	Plate.99	CHST1	0.6	0.0450242507973596	pearson	1	Ttest_pvalue	Coefficient_of_eigenassay	SVD_pCMs_dplus2CTa	NoPrepr	SVD	10008	D_then_T200_RNCT_no3-Tx15	N	Kept components	RNCT
Drug	Sequential_dox_trs	D_then_T200_RNCT_no3	Cell_line.Tx15	Plate.99	CHST10	0.6	0.0704647841353798	pearson	1	Ttest_pvalue	Coefficient_of_eigenassay	SVD_pCMs_dplus2CTa	NoPrepr	SVD	7735	D_then_T200_RNCT_no3-Tx15	N	Kept components	RNCT
Drug	Sequential_dox_trs	D_then_T200_RNCT_no3	Cell_line.Tx15	Plate.99	CHST11	0.6	0.0301139387250828	pearson	1	Ttest_pvalue	Coefficient_of_eigenassay	SVD_pCMs_dplus2CTa	NoPrepr	SVD	11545	D_then_T200_RNCT_no3-Tx15	N	Kept components	RNCT
Drug	Sequential_dox_trs	D_then_T200_RNCT_no3	Cell_line.Tx15	Plate.99	CHST12	0.6	-0.0888519143698029	pearson	1	Ttest_pvalue	Coefficient_of_eigenassay	SVD_pCMs_dplus2CTa	NoPrepr	SVD	6381	D_then_T200_RNCT_no3-Tx15	N	Kept components	RNCT
Drug	Sequential_dox_trs	D_then_T200_RNCT_no3	Cell_line.Tx15	Plate.99	CHST13	0.6	-0.0207383733850057	pearson	1	Ttest_pvalue	Coefficient_of_eigenassay	SVD_pCMs_dplus2CTa	NoPrepr	SVD	12570	D_then_T200_RNCT_no3-Tx15	N	Kept components	RNCT
Drug	Sequential_dox_trs	D_then_T200_RNCT_no3	Cell_line.Tx15	Plate.99	CHST14	0.6	-0.229510234185852	pearson	1	Ttest_pvalue	Coefficient_of_eigenassay	SVD_pCMs_dplus2CTa	NoPrepr	SVD	1157	D_then_T200_RNCT_no3-Tx15	N	Kept components	RNCT
Drug	Sequential_dox_trs	D_then_T200_RNCT_no3	Cell_line.Tx15	Plate.99	CHST15	0.6	-0.0282220745147406	pearson	1	Ttest_pvalue	Coefficient_of_eigenassay	SVD_pCMs_dplus2CTa	NoPrepr	SVD	11748	D_then_T200_RNCT_no3-Tx15	N	Kept components	RNCT
Drug	Sequential_dox_trs	D_then_T200_RNCT_no3	Cell_line.Tx15	Plate.99	CHST2	0.6	-0.130132936424005	pearson	1	Ttest_pvalue	Coefficient_of_eigenassay	SVD_pCMs_dplus2CTa	NoPrepr	SVD	3905	D_then_T200_RNCT_no3-Tx15	N	Kept components	RNCT
Drug	Sequential_dox_trs	D_then_T200_RNCT_no3	Cell_line.Tx15	Plate.99	CHST3	0.6	0.0789115069319741	pearson	1	Ttest_pvalue	Coefficient_of_eigenassay	SVD_pCMs_dplus2CTa	NoPrepr	SVD	7066	D_then_T200_RNCT_no3-Tx15	N	Kept components	RNCT
Drug	Sequential_dox_trs	D_then_T200_RNCT_no3	Cell_line.Tx15	Plate.99	CHST4	0.6	0.0401299073812065	pearson	1	Ttest_pvalue	Coefficient_of_eigenassay	SVD_pCMs_dplus2CTa	NoPrepr	SVD	10489	D_then_T200_RNCT_no3-Tx15	N	Kept components	RNCT
Drug	Sequential_dox_trs	D_then_T200_RNCT_no3	Cell_line.Tx15	Plate.99	CHST5	0.6	0.154708140796352	pearson	1	Ttest_pvalue	Coefficient_of_eigenassay	SVD_pCMs_dplus2CTa	NoPrepr	SVD	2889	D_then_T200_RNCT_no3-Tx15	N	Kept components	RNCT
Drug	Sequential_dox_trs	D_then_T200_RNCT_no3	Cell_line.Tx15	Plate.99	CHST6	0.6	-0.158202151076777	pearson	1	Ttest_pvalue	Coefficient_of_eigenassay	SVD_pCMs_dplus2CTa	NoPrepr	SVD	2769	D_then_T200_RNCT_no3-Tx15	N	Kept components	RNCT
Drug	Sequential_dox_trs	D_then_T200_RNCT_no3	Cell_line.Tx15	Plate.99	CHST7	0.6	-0.162631549818781	pearson	1	Ttest_pvalue	Coefficient_of_eigenassay	SVD_pCMs_dplus2CTa	NoPrepr	SVD	2615	D_then_T200_RNCT_no3-Tx15	N	Kept components	RNCT
Drug	Sequential_dox_trs	D_then_T200_RNCT_no3	Cell_line.Tx15	Plate.99	CHST8	0.6	-0.0596658945356248	pearson	1	Ttest_pvalue	Coefficient_of_eigenassay	SVD_pCMs_dplus2CTa	NoPrepr	SVD	8589	D_then_T200_RNCT_no3-Tx15	N	Kept components	RNCT
Drug	Sequential_dox_trs	D_then_T200_RNCT_no3	Cell_line.Tx15	Plate.99	CHST9	0.6	-0.0397510990607451	pearson	1	Ttest_pvalue	Coefficient_of_eigenassay	SVD_pCMs_dplus2CTa	NoPrepr	SVD	10536	D_then_T200_RNCT_no3-Tx15	N	Kept components	RNCT
Drug	Sequential_dox_trs	D_then_T200_RNCT_no3	Cell_line.Tx15	Plate.99	CHSY1	0.6	-0.283770807519617	pearson	1	Ttest_pvalue	Coefficient_of_eigenassay	SVD_pCMs_dplus2CTa	NoPrepr	SVD	603	D_then_T200_RNCT_no3-Tx15	N	Kept components	RNCT
Drug	Sequential_dox_trs	D_then_T200_RNCT_no3	Cell_line.Tx15	Plate.99	CHSY3	0.6	-0.0867916840514713	pearson	1	Ttest_pvalue	Coefficient_of_eigenassay	SVD_pCMs_dplus2CTa	NoPrepr	SVD	6491	D_then_T200_RNCT_no3-Tx15	N	Kept components	RNCT
Drug	Sequential_dox_trs	D_then_T200_RNCT_no3	Cell_line.Tx15	Plate.99	CHTF18	0.6	-0.100027477689448	pearson	1	Ttest_pvalue	Coefficient_of_eigenassay	SVD_pCMs_dplus2CTa	NoPrepr	SVD	5621	D_then_T200_RNCT_no3-Tx15	N	Kept components	RNCT
Drug	Sequential_dox_trs	D_then_T200_RNCT_no3	Cell_line.Tx15	Plate.99	CHTF8	0.6	-0.0277658593060168	pearson	1	Ttest_pvalue	Coefficient_of_eigenassay	SVD_pCMs_dplus2CTa	NoPrepr	SVD	11802	D_then_T200_RNCT_no3-Tx15	N	Kept components	RNCT
Drug	Sequential_dox_trs	D_then_T200_RNCT_no3	Cell_line.Tx15	Plate.99	CHTOP	0.6	0.0779101835150011	pearson	1	Ttest_pvalue	Coefficient_of_eigenassay	SVD_pCMs_dplus2CTa	NoPrepr	SVD	7153	D_then_T200_RNCT_no3-Tx15	N	Kept components	RNCT
Drug	Sequential_dox_trs	D_then_T200_RNCT_no3	Cell_line.Tx15	Plate.99	CHUK	0.6	-0.0139998056044795	pearson	1	Ttest_pvalue	Coefficient_of_eigenassay	SVD_pCMs_dplus2CTa	NoPrepr	SVD	13408	D_then_T200_RNCT_no3-Tx15	N	Kept components	RNCT
Drug	Sequential_dox_trs	D_then_T200_RNCT_no3	Cell_line.Tx15	Plate.99	CHURC1	0.6	0.0133702791408177	pearson	1	Ttest_pvalue	Coefficient_of_eigenassay	SVD_pCMs_dplus2CTa	NoPrepr	SVD	13489	D_then_T200_RNCT_no3-Tx15	N	Kept components	RNCT
Drug	Sequential_dox_trs	D_then_T200_RNCT_no3	Cell_line.Tx15	Plate.99	CIAO1	0.6	-0.00642533201305747	pearson	1	Ttest_pvalue	Coefficient_of_eigenassay	SVD_pCMs_dplus2CTa	NoPrepr	SVD	14356	D_then_T200_RNCT_no3-Tx15	N	Kept components	RNCT
Drug	Sequential_dox_trs	D_then_T200_RNCT_no3	Cell_line.Tx15	Plate.99	CIAO2A	0.6	0.0435557656496299	pearson	1	Ttest_pvalue	Coefficient_of_eigenassay	SVD_pCMs_dplus2CTa	NoPrepr	SVD	10141	D_then_T200_RNCT_no3-Tx15	N	Kept components	RNCT
Drug	Sequential_dox_trs	D_then_T200_RNCT_no3	Cell_line.Tx15	Plate.99	CIAO2B	0.6	-0.192150609417862	pearson	1	Ttest_pvalue	Coefficient_of_eigenassay	SVD_pCMs_dplus2CTa	NoPrepr	SVD	1832	D_then_T200_RNCT_no3-Tx15	N	Kept components	RNCT
Drug	Sequential_dox_trs	D_then_T200_RNCT_no3	Cell_line.Tx15	Plate.99	CIAO3	0.6	-0.414369501572148	pearson	1	Ttest_pvalue	Coefficient_of_eigenassay	SVD_pCMs_dplus2CTa	NoPrepr	SVD	174	D_then_T200_RNCT_no3-Tx15	N	Kept components	RNCT
Drug	Sequential_dox_trs	D_then_T200_RNCT_no3	Cell_line.Tx15	Plate.99	CIAPIN1	0.6	0.0381593950187392	pearson	1	Ttest_pvalue	Coefficient_of_eigenassay	SVD_pCMs_dplus2CTa	NoPrepr	SVD	10692	D_then_T200_RNCT_no3-Tx15	N	Kept components	RNCT
Drug	Sequential_dox_trs	D_then_T200_RNCT_no3	Cell_line.Tx15	Plate.99	CIART	0.6	0.0382660726962288	pearson	1	Ttest_pvalue	Coefficient_of_eigenassay	SVD_pCMs_dplus2CTa	NoPrepr	SVD	10684	D_then_T200_RNCT_no3-Tx15	N	Kept components	RNCT
Drug	Sequential_dox_trs	D_then_T200_RNCT_no3	Cell_line.Tx15	Plate.99	CIB1	0.6	0.00396490054282536	pearson	1	Ttest_pvalue	Coefficient_of_eigenassay	SVD_pCMs_dplus2CTa	NoPrepr	SVD	14712	D_then_T200_RNCT_no3-Tx15	N	Kept components	RNCT
Drug	Sequential_dox_trs	D_then_T200_RNCT_no3	Cell_line.Tx15	Plate.99	CIB2	0.6	0.179726119476816	pearson	1	Ttest_pvalue	Coefficient_of_eigenassay	SVD_pCMs_dplus2CTa	NoPrepr	SVD	2124	D_then_T200_RNCT_no3-Tx15	N	Kept components	RNCT
Drug	Sequential_dox_trs	D_then_T200_RNCT_no3	Cell_line.Tx15	Plate.99	CIB4	0.6	-0.0407726947404544	pearson	1	Ttest_pvalue	Coefficient_of_eigenassay	SVD_pCMs_dplus2CTa	NoPrepr	SVD	10418	D_then_T200_RNCT_no3-Tx15	N	Kept components	RNCT
Drug	Sequential_dox_trs	D_then_T200_RNCT_no3	Cell_line.Tx15	Plate.99	CIC	0.6	-0.0849706589061038	pearson	1	Ttest_pvalue	Coefficient_of_eigenassay	SVD_pCMs_dplus2CTa	NoPrepr	SVD	6616	D_then_T200_RNCT_no3-Tx15	N	Kept components	RNCT
Drug	Sequential_dox_trs	D_then_T200_RNCT_no3	Cell_line.Tx15	Plate.99	CIDEB	0.6	-0.144573599325971	pearson	1	Ttest_pvalue	Coefficient_of_eigenassay	SVD_pCMs_dplus2CTa	NoPrepr	SVD	3294	D_then_T200_RNCT_no3-Tx15	N	Kept components	RNCT
Drug	Sequential_dox_trs	D_then_T200_RNCT_no3	Cell_line.Tx15	Plate.99	CIITA	0.6	0.00491062046869602	pearson	1	Ttest_pvalue	Coefficient_of_eigenassay	SVD_pCMs_dplus2CTa	NoPrepr	SVD	14575	D_then_T200_RNCT_no3-Tx15	N	Kept components	RNCT
Drug	Sequential_dox_trs	D_then_T200_RNCT_no3	Cell_line.Tx15	Plate.99	CILP	0.6	0.144045503806675	pearson	1	Ttest_pvalue	Coefficient_of_eigenassay	SVD_pCMs_dplus2CTa	NoPrepr	SVD	3313	D_then_T200_RNCT_no3-Tx15	N	Kept components	RNCT
Drug	Sequential_dox_trs	D_then_T200_RNCT_no3	Cell_line.Tx15	Plate.99	CILP2	0.6	-0.0998909464884669	pearson	1	Ttest_pvalue	Coefficient_of_eigenassay	SVD_pCMs_dplus2CTa	NoPrepr	SVD	5632	D_then_T200_RNCT_no3-Tx15	N	Kept components	RNCT
Drug	Sequential_dox_trs	D_then_T200_RNCT_no3	Cell_line.Tx15	Plate.99	CINP	0.6	0.0496070651108392	pearson	1	Ttest_pvalue	Coefficient_of_eigenassay	SVD_pCMs_dplus2CTa	NoPrepr	SVD	9572	D_then_T200_RNCT_no3-Tx15	N	Kept components	RNCT
Drug	Sequential_dox_trs	D_then_T200_RNCT_no3	Cell_line.Tx15	Plate.99	CIP2A	0.6	-0.00513805748768411	pearson	1	Ttest_pvalue	Coefficient_of_eigenassay	SVD_pCMs_dplus2CTa	NoPrepr	SVD	14540	D_then_T200_RNCT_no3-Tx15	N	Kept components	RNCT
Drug	Sequential_dox_trs	D_then_T200_RNCT_no3	Cell_line.Tx15	Plate.99	CIPC	0.6	-0.0238771658835163	pearson	1	Ttest_pvalue	Coefficient_of_eigenassay	SVD_pCMs_dplus2CTa	NoPrepr	SVD	12244	D_then_T200_RNCT_no3-Tx15	N	Kept components	RNCT
Drug	Sequential_dox_trs	D_then_T200_RNCT_no3	Cell_line.Tx15	Plate.99	CIR1	0.6	0.0837598560169395	pearson	1	Ttest_pvalue	Coefficient_of_eigenassay	SVD_pCMs_dplus2CTa	NoPrepr	SVD	6694	D_then_T200_RNCT_no3-Tx15	N	Kept components	RNCT
Drug	Sequential_dox_trs	D_then_T200_RNCT_no3	Cell_line.Tx15	Plate.99	CIRBP	0.6	-0.0999344362835385	pearson	1	Ttest_pvalue	Coefficient_of_eigenassay	SVD_pCMs_dplus2CTa	NoPrepr	SVD	5629	D_then_T200_RNCT_no3-Tx15	N	Kept components	RNCT
Drug	Sequential_dox_trs	D_then_T200_RNCT_no3	Cell_line.Tx15	Plate.99	CISD1	0.6	0.348541625486693	pearson	1	Ttest_pvalue	Coefficient_of_eigenassay	SVD_pCMs_dplus2CTa	NoPrepr	SVD	317	D_then_T200_RNCT_no3-Tx15	N	Kept components	RNCT
Drug	Sequential_dox_trs	D_then_T200_RNCT_no3	Cell_line.Tx15	Plate.99	CISD2	0.6	0.100579987764279	pearson	1	Ttest_pvalue	Coefficient_of_eigenassay	SVD_pCMs_dplus2CTa	NoPrepr	SVD	5582	D_then_T200_RNCT_no3-Tx15	N	Kept components	RNCT
Drug	Sequential_dox_trs	D_then_T200_RNCT_no3	Cell_line.Tx15	Plate.99	CISH	0.6	-0.0234854166816887	pearson	1	Ttest_pvalue	Coefficient_of_eigenassay	SVD_pCMs_dplus2CTa	NoPrepr	SVD	12286	D_then_T200_RNCT_no3-Tx15	N	Kept components	RNCT
Drug	Sequential_dox_trs	D_then_T200_RNCT_no3	Cell_line.Tx15	Plate.99	CIT	0.6	-0.247478740260496	pearson	1	Ttest_pvalue	Coefficient_of_eigenassay	SVD_pCMs_dplus2CTa	NoPrepr	SVD	923	D_then_T200_RNCT_no3-Tx15	N	Kept components	RNCT
Drug	Sequential_dox_trs	D_then_T200_RNCT_no3	Cell_line.Tx15	Plate.99	CITED1	0.6	0.180981401610435	pearson	1	Ttest_pvalue	Coefficient_of_eigenassay	SVD_pCMs_dplus2CTa	NoPrepr	SVD	2094	D_then_T200_RNCT_no3-Tx15	N	Kept components	RNCT
Drug	Sequential_dox_trs	D_then_T200_RNCT_no3	Cell_line.Tx15	Plate.99	CITED2	0.6	-0.0624333902173552	pearson	1	Ttest_pvalue	Coefficient_of_eigenassay	SVD_pCMs_dplus2CTa	NoPrepr	SVD	8395	D_then_T200_RNCT_no3-Tx15	N	Kept components	RNCT
Drug	Sequential_dox_trs	D_then_T200_RNCT_no3	Cell_line.Tx15	Plate.99	CITED4	0.6	-0.206662352013884	pearson	1	Ttest_pvalue	Coefficient_of_eigenassay	SVD_pCMs_dplus2CTa	NoPrepr	SVD	1540	D_then_T200_RNCT_no3-Tx15	N	Kept components	RNCT
Drug	Sequential_dox_trs	D_then_T200_RNCT_no3	Cell_line.Tx15	Plate.99	CIZ1	0.6	0.0374270986383913	pearson	1	Ttest_pvalue	Coefficient_of_eigenassay	SVD_pCMs_dplus2CTa	NoPrepr	SVD	10773	D_then_T200_RNCT_no3-Tx15	N	Kept components	RNCT
Drug	Sequential_dox_trs	D_then_T200_RNCT_no3	Cell_line.Tx15	Plate.99	CKAP2	0.6	0.0499313203122236	pearson	1	Ttest_pvalue	Coefficient_of_eigenassay	SVD_pCMs_dplus2CTa	NoPrepr	SVD	9540	D_then_T200_RNCT_no3-Tx15	N	Kept components	RNCT
Drug	Sequential_dox_trs	D_then_T200_RNCT_no3	Cell_line.Tx15	Plate.99	CKAP2L	0.6	0.0127039669253859	pearson	1	Ttest_pvalue	Coefficient_of_eigenassay	SVD_pCMs_dplus2CTa	NoPrepr	SVD	13568	D_then_T200_RNCT_no3-Tx15	N	Kept components	RNCT
Drug	Sequential_dox_trs	D_then_T200_RNCT_no3	Cell_line.Tx15	Plate.99	CKAP4	0.6	0.0144385926508223	pearson	1	Ttest_pvalue	Coefficient_of_eigenassay	SVD_pCMs_dplus2CTa	NoPrepr	SVD	13354	D_then_T200_RNCT_no3-Tx15	N	Kept components	RNCT
Drug	Sequential_dox_trs	D_then_T200_RNCT_no3	Cell_line.Tx15	Plate.99	CKAP5	0.6	0.126619842127159	pearson	1	Ttest_pvalue	Coefficient_of_eigenassay	SVD_pCMs_dplus2CTa	NoPrepr	SVD	4063	D_then_T200_RNCT_no3-Tx15	N	Kept components	RNCT
Drug	Sequential_dox_trs	D_then_T200_RNCT_no3	Cell_line.Tx15	Plate.99	CKB	0.6	-0.138080478949895	pearson	1	Ttest_pvalue	Coefficient_of_eigenassay	SVD_pCMs_dplus2CTa	NoPrepr	SVD	3537	D_then_T200_RNCT_no3-Tx15	N	Kept components	RNCT
Drug	Sequential_dox_trs	D_then_T200_RNCT_no3	Cell_line.Tx15	Plate.99	CKLF	0.6	0.0380808698479287	pearson	1	Ttest_pvalue	Coefficient_of_eigenassay	SVD_pCMs_dplus2CTa	NoPrepr	SVD	10706	D_then_T200_RNCT_no3-Tx15	N	Kept components	RNCT
Drug	Sequential_dox_trs	D_then_T200_RNCT_no3	Cell_line.Tx15	Plate.99	CKM	0.6	-0.0653774738995125	pearson	1	Ttest_pvalue	Coefficient_of_eigenassay	SVD_pCMs_dplus2CTa	NoPrepr	SVD	8122	D_then_T200_RNCT_no3-Tx15	N	Kept components	RNCT
Drug	Sequential_dox_trs	D_then_T200_RNCT_no3	Cell_line.Tx15	Plate.99	CKMT1A	0.6	-0.0755633780250936	pearson	1	Ttest_pvalue	Coefficient_of_eigenassay	SVD_pCMs_dplus2CTa	NoPrepr	SVD	7326	D_then_T200_RNCT_no3-Tx15	N	Kept components	RNCT
Drug	Sequential_dox_trs	D_then_T200_RNCT_no3	Cell_line.Tx15	Plate.99	CKMT1B	0.6	-0.0439513605519002	pearson	1	Ttest_pvalue	Coefficient_of_eigenassay	SVD_pCMs_dplus2CTa	NoPrepr	SVD	10107	D_then_T200_RNCT_no3-Tx15	N	Kept components	RNCT
Drug	Sequential_dox_trs	D_then_T200_RNCT_no3	Cell_line.Tx15	Plate.99	CKMT2	0.6	0.11465900078423	pearson	1	Ttest_pvalue	Coefficient_of_eigenassay	SVD_pCMs_dplus2CTa	NoPrepr	SVD	4684	D_then_T200_RNCT_no3-Tx15	N	Kept components	RNCT
Drug	Sequential_dox_trs	D_then_T200_RNCT_no3	Cell_line.Tx15	Plate.99	CKS1B	0.6	0.0179463266762766	pearson	1	Ttest_pvalue	Coefficient_of_eigenassay	SVD_pCMs_dplus2CTa	NoPrepr	SVD	12929	D_then_T200_RNCT_no3-Tx15	N	Kept components	RNCT
Drug	Sequential_dox_trs	D_then_T200_RNCT_no3	Cell_line.Tx15	Plate.99	CKS2	0.6	-0.0540402086150052	pearson	1	Ttest_pvalue	Coefficient_of_eigenassay	SVD_pCMs_dplus2CTa	NoPrepr	SVD	9134	D_then_T200_RNCT_no3-Tx15	N	Kept components	RNCT
Drug	Sequential_dox_trs	D_then_T200_RNCT_no3	Cell_line.Tx15	Plate.99	CLASP1	0.6	0.0766298499038891	pearson	1	Ttest_pvalue	Coefficient_of_eigenassay	SVD_pCMs_dplus2CTa	NoPrepr	SVD	7250	D_then_T200_RNCT_no3-Tx15	N	Kept components	RNCT
Drug	Sequential_dox_trs	D_then_T200_RNCT_no3	Cell_line.Tx15	Plate.99	CLASP2	0.6	0.0809979843667245	pearson	1	Ttest_pvalue	Coefficient_of_eigenassay	SVD_pCMs_dplus2CTa	NoPrepr	SVD	6901	D_then_T200_RNCT_no3-Tx15	N	Kept components	RNCT
Drug	Sequential_dox_trs	D_then_T200_RNCT_no3	Cell_line.Tx15	Plate.99	CLASRP	0.6	-0.0276093268666595	pearson	1	Ttest_pvalue	Coefficient_of_eigenassay	SVD_pCMs_dplus2CTa	NoPrepr	SVD	11815	D_then_T200_RNCT_no3-Tx15	N	Kept components	RNCT
Drug	Sequential_dox_trs	D_then_T200_RNCT_no3	Cell_line.Tx15	Plate.99	CLBA1	0.6	0.120652321833528	pearson	1	Ttest_pvalue	Coefficient_of_eigenassay	SVD_pCMs_dplus2CTa	NoPrepr	SVD	4344	D_then_T200_RNCT_no3-Tx15	N	Kept components	RNCT
Drug	Sequential_dox_trs	D_then_T200_RNCT_no3	Cell_line.Tx15	Plate.99	CLCC1	0.6	0.0901056223828981	pearson	1	Ttest_pvalue	Coefficient_of_eigenassay	SVD_pCMs_dplus2CTa	NoPrepr	SVD	6306	D_then_T200_RNCT_no3-Tx15	N	Kept components	RNCT
Drug	Sequential_dox_trs	D_then_T200_RNCT_no3	Cell_line.Tx15	Plate.99	CLCF1	0.6	0.228234270029444	pearson	1	Ttest_pvalue	Coefficient_of_eigenassay	SVD_pCMs_dplus2CTa	NoPrepr	SVD	1172	D_then_T200_RNCT_no3-Tx15	N	Kept components	RNCT
Drug	Sequential_dox_trs	D_then_T200_RNCT_no3	Cell_line.Tx15	Plate.99	CLCN2	0.6	0.204261726206026	pearson	1	Ttest_pvalue	Coefficient_of_eigenassay	SVD_pCMs_dplus2CTa	NoPrepr	SVD	1588	D_then_T200_RNCT_no3-Tx15	N	Kept components	RNCT
Drug	Sequential_dox_trs	D_then_T200_RNCT_no3	Cell_line.Tx15	Plate.99	CLCN3	0.6	0.0115206482908536	pearson	1	Ttest_pvalue	Coefficient_of_eigenassay	SVD_pCMs_dplus2CTa	NoPrepr	SVD	13706	D_then_T200_RNCT_no3-Tx15	N	Kept components	RNCT
Drug	Sequential_dox_trs	D_then_T200_RNCT_no3	Cell_line.Tx15	Plate.99	CLCN4	0.6	0.0763294151451845	pearson	1	Ttest_pvalue	Coefficient_of_eigenassay	SVD_pCMs_dplus2CTa	NoPrepr	SVD	7270	D_then_T200_RNCT_no3-Tx15	N	Kept components	RNCT
Drug	Sequential_dox_trs	D_then_T200_RNCT_no3	Cell_line.Tx15	Plate.99	CLCN5	0.6	0.0293396617772067	pearson	1	Ttest_pvalue	Coefficient_of_eigenassay	SVD_pCMs_dplus2CTa	NoPrepr	SVD	11628	D_then_T200_RNCT_no3-Tx15	N	Kept components	RNCT
Drug	Sequential_dox_trs	D_then_T200_RNCT_no3	Cell_line.Tx15	Plate.99	CLCN6	0.6	0.0040649511270082	pearson	1	Ttest_pvalue	Coefficient_of_eigenassay	SVD_pCMs_dplus2CTa	NoPrepr	SVD	14696	D_then_T200_RNCT_no3-Tx15	N	Kept components	RNCT
Drug	Sequential_dox_trs	D_then_T200_RNCT_no3	Cell_line.Tx15	Plate.99	CLCN7	0.6	-0.181627662621913	pearson	1	Ttest_pvalue	Coefficient_of_eigenassay	SVD_pCMs_dplus2CTa	NoPrepr	SVD	2075	D_then_T200_RNCT_no3-Tx15	N	Kept components	RNCT
Drug	Sequential_dox_trs	D_then_T200_RNCT_no3	Cell_line.Tx15	Plate.99	CLCNKA	0.6	0.0112397699327146	pearson	1	Ttest_pvalue	Coefficient_of_eigenassay	SVD_pCMs_dplus2CTa	NoPrepr	SVD	13742	D_then_T200_RNCT_no3-Tx15	N	Kept components	RNCT
Drug	Sequential_dox_trs	D_then_T200_RNCT_no3	Cell_line.Tx15	Plate.99	CLCNKB	0.6	-0.00446383609753244	pearson	1	Ttest_pvalue	Coefficient_of_eigenassay	SVD_pCMs_dplus2CTa	NoPrepr	SVD	14635	D_then_T200_RNCT_no3-Tx15	N	Kept components	RNCT
Drug	Sequential_dox_trs	D_then_T200_RNCT_no3	Cell_line.Tx15	Plate.99	CLDN1	0.6	-0.0346743252268047	pearson	1	Ttest_pvalue	Coefficient_of_eigenassay	SVD_pCMs_dplus2CTa	NoPrepr	SVD	11058	D_then_T200_RNCT_no3-Tx15	N	Kept components	RNCT
Drug	Sequential_dox_trs	D_then_T200_RNCT_no3	Cell_line.Tx15	Plate.99	CLDN10	0.6	-0.00252632611670653	pearson	1	Ttest_pvalue	Coefficient_of_eigenassay	SVD_pCMs_dplus2CTa	NoPrepr	SVD	14894	D_then_T200_RNCT_no3-Tx15	N	Kept components	RNCT
Drug	Sequential_dox_trs	D_then_T200_RNCT_no3	Cell_line.Tx15	Plate.99	CLDN11	0.6	-0.192338246498269	pearson	1	Ttest_pvalue	Coefficient_of_eigenassay	SVD_pCMs_dplus2CTa	NoPrepr	SVD	1826	D_then_T200_RNCT_no3-Tx15	N	Kept components	RNCT
Drug	Sequential_dox_trs	D_then_T200_RNCT_no3	Cell_line.Tx15	Plate.99	CLDN12	0.6	0.0848418676997522	pearson	1	Ttest_pvalue	Coefficient_of_eigenassay	SVD_pCMs_dplus2CTa	NoPrepr	SVD	6627	D_then_T200_RNCT_no3-Tx15	N	Kept components	RNCT
Drug	Sequential_dox_trs	D_then_T200_RNCT_no3	Cell_line.Tx15	Plate.99	CLDN15	0.6	-0.119919380376996	pearson	1	Ttest_pvalue	Coefficient_of_eigenassay	SVD_pCMs_dplus2CTa	NoPrepr	SVD	4391	D_then_T200_RNCT_no3-Tx15	N	Kept components	RNCT
Drug	Sequential_dox_trs	D_then_T200_RNCT_no3	Cell_line.Tx15	Plate.99	CLDN18	0.6	-0.156036155002287	pearson	1	Ttest_pvalue	Coefficient_of_eigenassay	SVD_pCMs_dplus2CTa	NoPrepr	SVD	2846	D_then_T200_RNCT_no3-Tx15	N	Kept components	RNCT
Drug	Sequential_dox_trs	D_then_T200_RNCT_no3	Cell_line.Tx15	Plate.99	CLDN19	0.6	-0.0127989100234622	pearson	1	Ttest_pvalue	Coefficient_of_eigenassay	SVD_pCMs_dplus2CTa	NoPrepr	SVD	13551	D_then_T200_RNCT_no3-Tx15	N	Kept components	RNCT
Drug	Sequential_dox_trs	D_then_T200_RNCT_no3	Cell_line.Tx15	Plate.99	CLDN2	0.6	0.0818380369854123	pearson	1	Ttest_pvalue	Coefficient_of_eigenassay	SVD_pCMs_dplus2CTa	NoPrepr	SVD	6829	D_then_T200_RNCT_no3-Tx15	N	Kept components	RNCT
Drug	Sequential_dox_trs	D_then_T200_RNCT_no3	Cell_line.Tx15	Plate.99	CLDN20	0.6	0.0298073669113278	pearson	1	Ttest_pvalue	Coefficient_of_eigenassay	SVD_pCMs_dplus2CTa	NoPrepr	SVD	11585	D_then_T200_RNCT_no3-Tx15	N	Kept components	RNCT
Drug	Sequential_dox_trs	D_then_T200_RNCT_no3	Cell_line.Tx15	Plate.99	CLDN23	0.6	0.00682768342505834	pearson	1	Ttest_pvalue	Coefficient_of_eigenassay	SVD_pCMs_dplus2CTa	NoPrepr	SVD	14318	D_then_T200_RNCT_no3-Tx15	N	Kept components	RNCT
Drug	Sequential_dox_trs	D_then_T200_RNCT_no3	Cell_line.Tx15	Plate.99	CLDN3	0.6	0.142966360954264	pearson	1	Ttest_pvalue	Coefficient_of_eigenassay	SVD_pCMs_dplus2CTa	NoPrepr	SVD	3353	D_then_T200_RNCT_no3-Tx15	N	Kept components	RNCT
Drug	Sequential_dox_trs	D_then_T200_RNCT_no3	Cell_line.Tx15	Plate.99	CLDN4	0.6	-0.0314318069722971	pearson	1	Ttest_pvalue	Coefficient_of_eigenassay	SVD_pCMs_dplus2CTa	NoPrepr	SVD	11388	D_then_T200_RNCT_no3-Tx15	N	Kept components	RNCT
Drug	Sequential_dox_trs	D_then_T200_RNCT_no3	Cell_line.Tx15	Plate.99	CLDN5	0.6	-0.228762027592061	pearson	1	Ttest_pvalue	Coefficient_of_eigenassay	SVD_pCMs_dplus2CTa	NoPrepr	SVD	1165	D_then_T200_RNCT_no3-Tx15	N	Kept components	RNCT
Drug	Sequential_dox_trs	D_then_T200_RNCT_no3	Cell_line.Tx15	Plate.99	CLDN6	0.6	0.0568078434545239	pearson	1	Ttest_pvalue	Coefficient_of_eigenassay	SVD_pCMs_dplus2CTa	NoPrepr	SVD	8863	D_then_T200_RNCT_no3-Tx15	N	Kept components	RNCT
Drug	Sequential_dox_trs	D_then_T200_RNCT_no3	Cell_line.Tx15	Plate.99	CLDN9	0.6	0.0329624001534057	pearson	1	Ttest_pvalue	Coefficient_of_eigenassay	SVD_pCMs_dplus2CTa	NoPrepr	SVD	11229	D_then_T200_RNCT_no3-Tx15	N	Kept components	RNCT
Drug	Sequential_dox_trs	D_then_T200_RNCT_no3	Cell_line.Tx15	Plate.99	CLDND1	0.6	0.0479359121735654	pearson	1	Ttest_pvalue	Coefficient_of_eigenassay	SVD_pCMs_dplus2CTa	NoPrepr	SVD	9733	D_then_T200_RNCT_no3-Tx15	N	Kept components	RNCT
Drug	Sequential_dox_trs	D_then_T200_RNCT_no3	Cell_line.Tx15	Plate.99	CLDND2	0.6	0.26985810668967	pearson	1	Ttest_pvalue	Coefficient_of_eigenassay	SVD_pCMs_dplus2CTa	NoPrepr	SVD	698	D_then_T200_RNCT_no3-Tx15	N	Kept components	RNCT
Drug	Sequential_dox_trs	D_then_T200_RNCT_no3	Cell_line.Tx15	Plate.99	CLEC11A	0.6	-0.0475650708865934	pearson	1	Ttest_pvalue	Coefficient_of_eigenassay	SVD_pCMs_dplus2CTa	NoPrepr	SVD	9771	D_then_T200_RNCT_no3-Tx15	N	Kept components	RNCT
Drug	Sequential_dox_trs	D_then_T200_RNCT_no3	Cell_line.Tx15	Plate.99	CLEC16A	0.6	0.110011983229841	pearson	1	Ttest_pvalue	Coefficient_of_eigenassay	SVD_pCMs_dplus2CTa	NoPrepr	SVD	4962	D_then_T200_RNCT_no3-Tx15	N	Kept components	RNCT
Drug	Sequential_dox_trs	D_then_T200_RNCT_no3	Cell_line.Tx15	Plate.99	CLEC18B	0.6	0.0280801779644523	pearson	1	Ttest_pvalue	Coefficient_of_eigenassay	SVD_pCMs_dplus2CTa	NoPrepr	SVD	11762	D_then_T200_RNCT_no3-Tx15	N	Kept components	RNCT
Drug	Sequential_dox_trs	D_then_T200_RNCT_no3	Cell_line.Tx15	Plate.99	CLEC19A	0.6	0.0203879711156306	pearson	1	Ttest_pvalue	Coefficient_of_eigenassay	SVD_pCMs_dplus2CTa	NoPrepr	SVD	12607	D_then_T200_RNCT_no3-Tx15	N	Kept components	RNCT
Drug	Sequential_dox_trs	D_then_T200_RNCT_no3	Cell_line.Tx15	Plate.99	CLEC1A	0.6	0.0074629348347695	pearson	1	Ttest_pvalue	Coefficient_of_eigenassay	SVD_pCMs_dplus2CTa	NoPrepr	SVD	14245	D_then_T200_RNCT_no3-Tx15	N	Kept components	RNCT
Drug	Sequential_dox_trs	D_then_T200_RNCT_no3	Cell_line.Tx15	Plate.99	CLEC20A	0.6	0.0191992102740737	pearson	1	Ttest_pvalue	Coefficient_of_eigenassay	SVD_pCMs_dplus2CTa	NoPrepr	SVD	12773	D_then_T200_RNCT_no3-Tx15	N	Kept components	RNCT
Drug	Sequential_dox_trs	D_then_T200_RNCT_no3	Cell_line.Tx15	Plate.99	CLEC2A	0.6	-0.0598307775550429	pearson	1	Ttest_pvalue	Coefficient_of_eigenassay	SVD_pCMs_dplus2CTa	NoPrepr	SVD	8577	D_then_T200_RNCT_no3-Tx15	N	Kept components	RNCT
Drug	Sequential_dox_trs	D_then_T200_RNCT_no3	Cell_line.Tx15	Plate.99	CLEC2B	0.6	0.0056420165616603	pearson	1	Ttest_pvalue	Coefficient_of_eigenassay	SVD_pCMs_dplus2CTa	NoPrepr	SVD	14463	D_then_T200_RNCT_no3-Tx15	N	Kept components	RNCT
Drug	Sequential_dox_trs	D_then_T200_RNCT_no3	Cell_line.Tx15	Plate.99	CLEC2D	0.6	0.0964140216466371	pearson	1	Ttest_pvalue	Coefficient_of_eigenassay	SVD_pCMs_dplus2CTa	NoPrepr	SVD	5870	D_then_T200_RNCT_no3-Tx15	N	Kept components	RNCT
Drug	Sequential_dox_trs	D_then_T200_RNCT_no3	Cell_line.Tx15	Plate.99	CLEC2L	0.6	0.00755265383574468	pearson	1	Ttest_pvalue	Coefficient_of_eigenassay	SVD_pCMs_dplus2CTa	NoPrepr	SVD	14237	D_then_T200_RNCT_no3-Tx15	N	Kept components	RNCT
Drug	Sequential_dox_trs	D_then_T200_RNCT_no3	Cell_line.Tx15	Plate.99	CLEC3A	0.6	-0.00310038748829714	pearson	1	Ttest_pvalue	Coefficient_of_eigenassay	SVD_pCMs_dplus2CTa	NoPrepr	SVD	14810	D_then_T200_RNCT_no3-Tx15	N	Kept components	RNCT
Drug	Sequential_dox_trs	D_then_T200_RNCT_no3	Cell_line.Tx15	Plate.99	CLEC3B	0.6	-0.0671598245135157	pearson	1	Ttest_pvalue	Coefficient_of_eigenassay	SVD_pCMs_dplus2CTa	NoPrepr	SVD	7966	D_then_T200_RNCT_no3-Tx15	N	Kept components	RNCT
Drug	Sequential_dox_trs	D_then_T200_RNCT_no3	Cell_line.Tx15	Plate.99	CLEC4A	0.6	-0.152657435016432	pearson	1	Ttest_pvalue	Coefficient_of_eigenassay	SVD_pCMs_dplus2CTa	NoPrepr	SVD	2965	D_then_T200_RNCT_no3-Tx15	N	Kept components	RNCT
Drug	Sequential_dox_trs	D_then_T200_RNCT_no3	Cell_line.Tx15	Plate.99	CLEC4E	0.6	0.030282261124646	pearson	1	Ttest_pvalue	Coefficient_of_eigenassay	SVD_pCMs_dplus2CTa	NoPrepr	SVD	11523	D_then_T200_RNCT_no3-Tx15	N	Kept components	RNCT
Drug	Sequential_dox_trs	D_then_T200_RNCT_no3	Cell_line.Tx15	Plate.99	CLGN	0.6	0.0403822943426433	pearson	1	Ttest_pvalue	Coefficient_of_eigenassay	SVD_pCMs_dplus2CTa	NoPrepr	SVD	10459	D_then_T200_RNCT_no3-Tx15	N	Kept components	RNCT
Drug	Sequential_dox_trs	D_then_T200_RNCT_no3	Cell_line.Tx15	Plate.99	CLHC1	0.6	0.128573277973218	pearson	1	Ttest_pvalue	Coefficient_of_eigenassay	SVD_pCMs_dplus2CTa	NoPrepr	SVD	3974	D_then_T200_RNCT_no3-Tx15	N	Kept components	RNCT
Drug	Sequential_dox_trs	D_then_T200_RNCT_no3	Cell_line.Tx15	Plate.99	CLIC2	0.6	-0.0486291713351953	pearson	1	Ttest_pvalue	Coefficient_of_eigenassay	SVD_pCMs_dplus2CTa	NoPrepr	SVD	9665	D_then_T200_RNCT_no3-Tx15	N	Kept components	RNCT
Drug	Sequential_dox_trs	D_then_T200_RNCT_no3	Cell_line.Tx15	Plate.99	CLIC3	0.6	0.00208935507150521	pearson	1	Ttest_pvalue	Coefficient_of_eigenassay	SVD_pCMs_dplus2CTa	NoPrepr	SVD	14977	D_then_T200_RNCT_no3-Tx15	N	Kept components	RNCT
Drug	Sequential_dox_trs	D_then_T200_RNCT_no3	Cell_line.Tx15	Plate.99	CLIC4	0.6	0.0897823143294858	pearson	1	Ttest_pvalue	Coefficient_of_eigenassay	SVD_pCMs_dplus2CTa	NoPrepr	SVD	6322	D_then_T200_RNCT_no3-Tx15	N	Kept components	RNCT
Drug	Sequential_dox_trs	D_then_T200_RNCT_no3	Cell_line.Tx15	Plate.99	CLIC5	0.6	0.31754172721742	pearson	1	Ttest_pvalue	Coefficient_of_eigenassay	SVD_pCMs_dplus2CTa	NoPrepr	SVD	437	D_then_T200_RNCT_no3-Tx15	N	Kept components	RNCT
Drug	Sequential_dox_trs	D_then_T200_RNCT_no3	Cell_line.Tx15	Plate.99	CLIC6	0.6	-0.00997585838452481	pearson	1	Ttest_pvalue	Coefficient_of_eigenassay	SVD_pCMs_dplus2CTa	NoPrepr	SVD	13914	D_then_T200_RNCT_no3-Tx15	N	Kept components	RNCT
Drug	Sequential_dox_trs	D_then_T200_RNCT_no3	Cell_line.Tx15	Plate.99	CLINT1	0.6	0.0723096145336836	pearson	1	Ttest_pvalue	Coefficient_of_eigenassay	SVD_pCMs_dplus2CTa	NoPrepr	SVD	7577	D_then_T200_RNCT_no3-Tx15	N	Kept components	RNCT
Drug	Sequential_dox_trs	D_then_T200_RNCT_no3	Cell_line.Tx15	Plate.99	CLIP1	0.6	0.0810949756605857	pearson	1	Ttest_pvalue	Coefficient_of_eigenassay	SVD_pCMs_dplus2CTa	NoPrepr	SVD	6892	D_then_T200_RNCT_no3-Tx15	N	Kept components	RNCT
Drug	Sequential_dox_trs	D_then_T200_RNCT_no3	Cell_line.Tx15	Plate.99	CLIP2	0.6	-0.169630942245391	pearson	1	Ttest_pvalue	Coefficient_of_eigenassay	SVD_pCMs_dplus2CTa	NoPrepr	SVD	2432	D_then_T200_RNCT_no3-Tx15	N	Kept components	RNCT
Drug	Sequential_dox_trs	D_then_T200_RNCT_no3	Cell_line.Tx15	Plate.99	CLIP3	0.6	0.153607575499874	pearson	1	Ttest_pvalue	Coefficient_of_eigenassay	SVD_pCMs_dplus2CTa	NoPrepr	SVD	2927	D_then_T200_RNCT_no3-Tx15	N	Kept components	RNCT
Drug	Sequential_dox_trs	D_then_T200_RNCT_no3	Cell_line.Tx15	Plate.99	CLIP4	0.6	-0.160165909553974	pearson	1	Ttest_pvalue	Coefficient_of_eigenassay	SVD_pCMs_dplus2CTa	NoPrepr	SVD	2702	D_then_T200_RNCT_no3-Tx15	N	Kept components	RNCT
Drug	Sequential_dox_trs	D_then_T200_RNCT_no3	Cell_line.Tx15	Plate.99	CLK1	0.6	0.0851806933606232	pearson	1	Ttest_pvalue	Coefficient_of_eigenassay	SVD_pCMs_dplus2CTa	NoPrepr	SVD	6605	D_then_T200_RNCT_no3-Tx15	N	Kept components	RNCT
Drug	Sequential_dox_trs	D_then_T200_RNCT_no3	Cell_line.Tx15	Plate.99	CLK2	0.6	-0.0124921979060684	pearson	1	Ttest_pvalue	Coefficient_of_eigenassay	SVD_pCMs_dplus2CTa	NoPrepr	SVD	13595	D_then_T200_RNCT_no3-Tx15	N	Kept components	RNCT
Drug	Sequential_dox_trs	D_then_T200_RNCT_no3	Cell_line.Tx15	Plate.99	CLK3	0.6	0.0119995443956666	pearson	1	Ttest_pvalue	Coefficient_of_eigenassay	SVD_pCMs_dplus2CTa	NoPrepr	SVD	13648	D_then_T200_RNCT_no3-Tx15	N	Kept components	RNCT
Drug	Sequential_dox_trs	D_then_T200_RNCT_no3	Cell_line.Tx15	Plate.99	CLK4	0.6	-0.0387413944235738	pearson	1	Ttest_pvalue	Coefficient_of_eigenassay	SVD_pCMs_dplus2CTa	NoPrepr	SVD	10636	D_then_T200_RNCT_no3-Tx15	N	Kept components	RNCT
Drug	Sequential_dox_trs	D_then_T200_RNCT_no3	Cell_line.Tx15	Plate.99	CLMN	0.6	0.00323704931955852	pearson	1	Ttest_pvalue	Coefficient_of_eigenassay	SVD_pCMs_dplus2CTa	NoPrepr	SVD	14797	D_then_T200_RNCT_no3-Tx15	N	Kept components	RNCT
Drug	Sequential_dox_trs	D_then_T200_RNCT_no3	Cell_line.Tx15	Plate.99	CLMP	0.6	0.0455770828598081	pearson	1	Ttest_pvalue	Coefficient_of_eigenassay	SVD_pCMs_dplus2CTa	NoPrepr	SVD	9958	D_then_T200_RNCT_no3-Tx15	N	Kept components	RNCT
Drug	Sequential_dox_trs	D_then_T200_RNCT_no3	Cell_line.Tx15	Plate.99	CLN3	0.6	-0.165511000724093	pearson	1	Ttest_pvalue	Coefficient_of_eigenassay	SVD_pCMs_dplus2CTa	NoPrepr	SVD	2540	D_then_T200_RNCT_no3-Tx15	N	Kept components	RNCT
Drug	Sequential_dox_trs	D_then_T200_RNCT_no3	Cell_line.Tx15	Plate.99	CLN5	0.6	0.0461655391493055	pearson	1	Ttest_pvalue	Coefficient_of_eigenassay	SVD_pCMs_dplus2CTa	NoPrepr	SVD	9898	D_then_T200_RNCT_no3-Tx15	N	Kept components	RNCT
Drug	Sequential_dox_trs	D_then_T200_RNCT_no3	Cell_line.Tx15	Plate.99	CLN6	0.6	0.160682489588741	pearson	1	Ttest_pvalue	Coefficient_of_eigenassay	SVD_pCMs_dplus2CTa	NoPrepr	SVD	2677	D_then_T200_RNCT_no3-Tx15	N	Kept components	RNCT
Drug	Sequential_dox_trs	D_then_T200_RNCT_no3	Cell_line.Tx15	Plate.99	CLNS1A	0.6	-0.159218374110221	pearson	1	Ttest_pvalue	Coefficient_of_eigenassay	SVD_pCMs_dplus2CTa	NoPrepr	SVD	2734	D_then_T200_RNCT_no3-Tx15	N	Kept components	RNCT
Drug	Sequential_dox_trs	D_then_T200_RNCT_no3	Cell_line.Tx15	Plate.99	CLOCK	0.6	0.151303828874366	pearson	1	Ttest_pvalue	Coefficient_of_eigenassay	SVD_pCMs_dplus2CTa	NoPrepr	SVD	3018	D_then_T200_RNCT_no3-Tx15	N	Kept components	RNCT
Drug	Sequential_dox_trs	D_then_T200_RNCT_no3	Cell_line.Tx15	Plate.99	CLP1	0.6	-0.153365928114732	pearson	1	Ttest_pvalue	Coefficient_of_eigenassay	SVD_pCMs_dplus2CTa	NoPrepr	SVD	2937	D_then_T200_RNCT_no3-Tx15	N	Kept components	RNCT
Drug	Sequential_dox_trs	D_then_T200_RNCT_no3	Cell_line.Tx15	Plate.99	CLPB	0.6	-0.0229136429838312	pearson	1	Ttest_pvalue	Coefficient_of_eigenassay	SVD_pCMs_dplus2CTa	NoPrepr	SVD	12336	D_then_T200_RNCT_no3-Tx15	N	Kept components	RNCT
Drug	Sequential_dox_trs	D_then_T200_RNCT_no3	Cell_line.Tx15	Plate.99	CLPP	0.6	0.00811843109776478	pearson	1	Ttest_pvalue	Coefficient_of_eigenassay	SVD_pCMs_dplus2CTa	NoPrepr	SVD	14166	D_then_T200_RNCT_no3-Tx15	N	Kept components	RNCT
Drug	Sequential_dox_trs	D_then_T200_RNCT_no3	Cell_line.Tx15	Plate.99	CLPTM1	0.6	-0.0481049760190866	pearson	1	Ttest_pvalue	Coefficient_of_eigenassay	SVD_pCMs_dplus2CTa	NoPrepr	SVD	9717	D_then_T200_RNCT_no3-Tx15	N	Kept components	RNCT
Drug	Sequential_dox_trs	D_then_T200_RNCT_no3	Cell_line.Tx15	Plate.99	CLPTM1L	0.6	0.0267057570447323	pearson	1	Ttest_pvalue	Coefficient_of_eigenassay	SVD_pCMs_dplus2CTa	NoPrepr	SVD	11931	D_then_T200_RNCT_no3-Tx15	N	Kept components	RNCT
Drug	Sequential_dox_trs	D_then_T200_RNCT_no3	Cell_line.Tx15	Plate.99	CLPX	0.6	-0.0281752641605204	pearson	1	Ttest_pvalue	Coefficient_of_eigenassay	SVD_pCMs_dplus2CTa	NoPrepr	SVD	11753	D_then_T200_RNCT_no3-Tx15	N	Kept components	RNCT
Drug	Sequential_dox_trs	D_then_T200_RNCT_no3	Cell_line.Tx15	Plate.99	CLSPN	0.6	-0.573199183849194	pearson	1	Ttest_pvalue	Coefficient_of_eigenassay	SVD_pCMs_dplus2CTa	NoPrepr	SVD	62	D_then_T200_RNCT_no3-Tx15	N	Kept components	RNCT
Drug	Sequential_dox_trs	D_then_T200_RNCT_no3	Cell_line.Tx15	Plate.99	CLSTN1	0.6	-0.00303195644949551	pearson	1	Ttest_pvalue	Coefficient_of_eigenassay	SVD_pCMs_dplus2CTa	NoPrepr	SVD	14822	D_then_T200_RNCT_no3-Tx15	N	Kept components	RNCT
Drug	Sequential_dox_trs	D_then_T200_RNCT_no3	Cell_line.Tx15	Plate.99	CLSTN2	0.6	0.212695010716313	pearson	1	Ttest_pvalue	Coefficient_of_eigenassay	SVD_pCMs_dplus2CTa	NoPrepr	SVD	1420	D_then_T200_RNCT_no3-Tx15	N	Kept components	RNCT
Drug	Sequential_dox_trs	D_then_T200_RNCT_no3	Cell_line.Tx15	Plate.99	CLSTN3	0.6	0.0188851735531806	pearson	1	Ttest_pvalue	Coefficient_of_eigenassay	SVD_pCMs_dplus2CTa	NoPrepr	SVD	12811	D_then_T200_RNCT_no3-Tx15	N	Kept components	RNCT
Drug	Sequential_dox_trs	D_then_T200_RNCT_no3	Cell_line.Tx15	Plate.99	CLTA	0.6	0.130464120613244	pearson	1	Ttest_pvalue	Coefficient_of_eigenassay	SVD_pCMs_dplus2CTa	NoPrepr	SVD	3897	D_then_T200_RNCT_no3-Tx15	N	Kept components	RNCT
Drug	Sequential_dox_trs	D_then_T200_RNCT_no3	Cell_line.Tx15	Plate.99	CLTB	0.6	0.219618122446032	pearson	1	Ttest_pvalue	Coefficient_of_eigenassay	SVD_pCMs_dplus2CTa	NoPrepr	SVD	1297	D_then_T200_RNCT_no3-Tx15	N	Kept components	RNCT
Drug	Sequential_dox_trs	D_then_T200_RNCT_no3	Cell_line.Tx15	Plate.99	CLTC	0.6	0.0284785583975964	pearson	1	Ttest_pvalue	Coefficient_of_eigenassay	SVD_pCMs_dplus2CTa	NoPrepr	SVD	11724	D_then_T200_RNCT_no3-Tx15	N	Kept components	RNCT
Drug	Sequential_dox_trs	D_then_T200_RNCT_no3	Cell_line.Tx15	Plate.99	CLTCL1	0.6	0.0544187218110135	pearson	1	Ttest_pvalue	Coefficient_of_eigenassay	SVD_pCMs_dplus2CTa	NoPrepr	SVD	9095	D_then_T200_RNCT_no3-Tx15	N	Kept components	RNCT
Drug	Sequential_dox_trs	D_then_T200_RNCT_no3	Cell_line.Tx15	Plate.99	CLTRN	0.6	-0.00560830187277413	pearson	1	Ttest_pvalue	Coefficient_of_eigenassay	SVD_pCMs_dplus2CTa	NoPrepr	SVD	14467	D_then_T200_RNCT_no3-Tx15	N	Kept components	RNCT
Drug	Sequential_dox_trs	D_then_T200_RNCT_no3	Cell_line.Tx15	Plate.99	CLU	0.6	-0.104680139800029	pearson	1	Ttest_pvalue	Coefficient_of_eigenassay	SVD_pCMs_dplus2CTa	NoPrepr	SVD	5302	D_then_T200_RNCT_no3-Tx15	N	Kept components	RNCT
Drug	Sequential_dox_trs	D_then_T200_RNCT_no3	Cell_line.Tx15	Plate.99	CLUAP1	0.6	0.119463799690223	pearson	1	Ttest_pvalue	Coefficient_of_eigenassay	SVD_pCMs_dplus2CTa	NoPrepr	SVD	4422	D_then_T200_RNCT_no3-Tx15	N	Kept components	RNCT
Drug	Sequential_dox_trs	D_then_T200_RNCT_no3	Cell_line.Tx15	Plate.99	CLUH	0.6	-0.142211986353176	pearson	1	Ttest_pvalue	Coefficient_of_eigenassay	SVD_pCMs_dplus2CTa	NoPrepr	SVD	3385	D_then_T200_RNCT_no3-Tx15	N	Kept components	RNCT
Drug	Sequential_dox_trs	D_then_T200_RNCT_no3	Cell_line.Tx15	Plate.99	CLUL1	0.6	-0.143244837939284	pearson	1	Ttest_pvalue	Coefficient_of_eigenassay	SVD_pCMs_dplus2CTa	NoPrepr	SVD	3345	D_then_T200_RNCT_no3-Tx15	N	Kept components	RNCT
Drug	Sequential_dox_trs	D_then_T200_RNCT_no3	Cell_line.Tx15	Plate.99	CLVS2	0.6	0.103134906980485	pearson	1	Ttest_pvalue	Coefficient_of_eigenassay	SVD_pCMs_dplus2CTa	NoPrepr	SVD	5394	D_then_T200_RNCT_no3-Tx15	N	Kept components	RNCT
Drug	Sequential_dox_trs	D_then_T200_RNCT_no3	Cell_line.Tx15	Plate.99	CLYBL	0.6	0.135862785292434	pearson	1	Ttest_pvalue	Coefficient_of_eigenassay	SVD_pCMs_dplus2CTa	NoPrepr	SVD	3643	D_then_T200_RNCT_no3-Tx15	N	Kept components	RNCT
Drug	Sequential_dox_trs	D_then_T200_RNCT_no3	Cell_line.Tx15	Plate.99	CMAS	0.6	-0.0580754377849121	pearson	1	Ttest_pvalue	Coefficient_of_eigenassay	SVD_pCMs_dplus2CTa	NoPrepr	SVD	8738	D_then_T200_RNCT_no3-Tx15	N	Kept components	RNCT
Drug	Sequential_dox_trs	D_then_T200_RNCT_no3	Cell_line.Tx15	Plate.99	CMBL	0.6	-0.173427268509503	pearson	1	Ttest_pvalue	Coefficient_of_eigenassay	SVD_pCMs_dplus2CTa	NoPrepr	SVD	2304	D_then_T200_RNCT_no3-Tx15	N	Kept components	RNCT
Drug	Sequential_dox_trs	D_then_T200_RNCT_no3	Cell_line.Tx15	Plate.99	CMC1	0.6	0.0466369011457546	pearson	1	Ttest_pvalue	Coefficient_of_eigenassay	SVD_pCMs_dplus2CTa	NoPrepr	SVD	9853	D_then_T200_RNCT_no3-Tx15	N	Kept components	RNCT
Drug	Sequential_dox_trs	D_then_T200_RNCT_no3	Cell_line.Tx15	Plate.99	CMC2	0.6	0.402036702942313	pearson	1	Ttest_pvalue	Coefficient_of_eigenassay	SVD_pCMs_dplus2CTa	NoPrepr	SVD	192	D_then_T200_RNCT_no3-Tx15	N	Kept components	RNCT
Drug	Sequential_dox_trs	D_then_T200_RNCT_no3	Cell_line.Tx15	Plate.99	CMC4	0.6	0.0887540053369409	pearson	1	Ttest_pvalue	Coefficient_of_eigenassay	SVD_pCMs_dplus2CTa	NoPrepr	SVD	6388	D_then_T200_RNCT_no3-Tx15	N	Kept components	RNCT
Drug	Sequential_dox_trs	D_then_T200_RNCT_no3	Cell_line.Tx15	Plate.99	CMIP	0.6	-0.0562252476181625	pearson	1	Ttest_pvalue	Coefficient_of_eigenassay	SVD_pCMs_dplus2CTa	NoPrepr	SVD	8925	D_then_T200_RNCT_no3-Tx15	N	Kept components	RNCT
Drug	Sequential_dox_trs	D_then_T200_RNCT_no3	Cell_line.Tx15	Plate.99	CMKLR1	0.6	-0.0114747222245219	pearson	1	Ttest_pvalue	Coefficient_of_eigenassay	SVD_pCMs_dplus2CTa	NoPrepr	SVD	13714	D_then_T200_RNCT_no3-Tx15	N	Kept components	RNCT
Drug	Sequential_dox_trs	D_then_T200_RNCT_no3	Cell_line.Tx15	Plate.99	CMPK1	0.6	-0.148941744102477	pearson	1	Ttest_pvalue	Coefficient_of_eigenassay	SVD_pCMs_dplus2CTa	NoPrepr	SVD	3117	D_then_T200_RNCT_no3-Tx15	N	Kept components	RNCT
Drug	Sequential_dox_trs	D_then_T200_RNCT_no3	Cell_line.Tx15	Plate.99	CMPK2	0.6	-0.0565313404787582	pearson	1	Ttest_pvalue	Coefficient_of_eigenassay	SVD_pCMs_dplus2CTa	NoPrepr	SVD	8893	D_then_T200_RNCT_no3-Tx15	N	Kept components	RNCT
Drug	Sequential_dox_trs	D_then_T200_RNCT_no3	Cell_line.Tx15	Plate.99	CMSS1	0.6	0.203334879089887	pearson	1	Ttest_pvalue	Coefficient_of_eigenassay	SVD_pCMs_dplus2CTa	NoPrepr	SVD	1609	D_then_T200_RNCT_no3-Tx15	N	Kept components	RNCT
Drug	Sequential_dox_trs	D_then_T200_RNCT_no3	Cell_line.Tx15	Plate.99	CMTM1	0.6	-0.00950424094614931	pearson	1	Ttest_pvalue	Coefficient_of_eigenassay	SVD_pCMs_dplus2CTa	NoPrepr	SVD	13977	D_then_T200_RNCT_no3-Tx15	N	Kept components	RNCT
Drug	Sequential_dox_trs	D_then_T200_RNCT_no3	Cell_line.Tx15	Plate.99	CMTM3	0.6	0.0109244938483089	pearson	1	Ttest_pvalue	Coefficient_of_eigenassay	SVD_pCMs_dplus2CTa	NoPrepr	SVD	13788	D_then_T200_RNCT_no3-Tx15	N	Kept components	RNCT
Drug	Sequential_dox_trs	D_then_T200_RNCT_no3	Cell_line.Tx15	Plate.99	CMTM4	0.6	0.080847277188812	pearson	1	Ttest_pvalue	Coefficient_of_eigenassay	SVD_pCMs_dplus2CTa	NoPrepr	SVD	6919	D_then_T200_RNCT_no3-Tx15	N	Kept components	RNCT
Drug	Sequential_dox_trs	D_then_T200_RNCT_no3	Cell_line.Tx15	Plate.99	CMTM5	0.6	-0.00440739644176358	pearson	1	Ttest_pvalue	Coefficient_of_eigenassay	SVD_pCMs_dplus2CTa	NoPrepr	SVD	14643	D_then_T200_RNCT_no3-Tx15	N	Kept components	RNCT
Drug	Sequential_dox_trs	D_then_T200_RNCT_no3	Cell_line.Tx15	Plate.99	CMTM6	0.6	0.0421742703554208	pearson	1	Ttest_pvalue	Coefficient_of_eigenassay	SVD_pCMs_dplus2CTa	NoPrepr	SVD	10274	D_then_T200_RNCT_no3-Tx15	N	Kept components	RNCT
Drug	Sequential_dox_trs	D_then_T200_RNCT_no3	Cell_line.Tx15	Plate.99	CMTM7	0.6	-0.294480575672882	pearson	1	Ttest_pvalue	Coefficient_of_eigenassay	SVD_pCMs_dplus2CTa	NoPrepr	SVD	533	D_then_T200_RNCT_no3-Tx15	N	Kept components	RNCT
Drug	Sequential_dox_trs	D_then_T200_RNCT_no3	Cell_line.Tx15	Plate.99	CMTM8	0.6	-0.100720896648722	pearson	1	Ttest_pvalue	Coefficient_of_eigenassay	SVD_pCMs_dplus2CTa	NoPrepr	SVD	5571	D_then_T200_RNCT_no3-Tx15	N	Kept components	RNCT
Drug	Sequential_dox_trs	D_then_T200_RNCT_no3	Cell_line.Tx15	Plate.99	CMTR1	0.6	-0.0481033014893931	pearson	1	Ttest_pvalue	Coefficient_of_eigenassay	SVD_pCMs_dplus2CTa	NoPrepr	SVD	9718	D_then_T200_RNCT_no3-Tx15	N	Kept components	RNCT
Drug	Sequential_dox_trs	D_then_T200_RNCT_no3	Cell_line.Tx15	Plate.99	CMTR2	0.6	0.175690432346536	pearson	1	Ttest_pvalue	Coefficient_of_eigenassay	SVD_pCMs_dplus2CTa	NoPrepr	SVD	2239	D_then_T200_RNCT_no3-Tx15	N	Kept components	RNCT
Drug	Sequential_dox_trs	D_then_T200_RNCT_no3	Cell_line.Tx15	Plate.99	CMYA5	0.6	0.410769299187302	pearson	1	Ttest_pvalue	Coefficient_of_eigenassay	SVD_pCMs_dplus2CTa	NoPrepr	SVD	179	D_then_T200_RNCT_no3-Tx15	N	Kept components	RNCT
Drug	Sequential_dox_trs	D_then_T200_RNCT_no3	Cell_line.Tx15	Plate.99	CNBP	0.6	0.102201625586775	pearson	1	Ttest_pvalue	Coefficient_of_eigenassay	SVD_pCMs_dplus2CTa	NoPrepr	SVD	5458	D_then_T200_RNCT_no3-Tx15	N	Kept components	RNCT
Drug	Sequential_dox_trs	D_then_T200_RNCT_no3	Cell_line.Tx15	Plate.99	CNDP2	0.6	0.0766225357957235	pearson	1	Ttest_pvalue	Coefficient_of_eigenassay	SVD_pCMs_dplus2CTa	NoPrepr	SVD	7251	D_then_T200_RNCT_no3-Tx15	N	Kept components	RNCT
Drug	Sequential_dox_trs	D_then_T200_RNCT_no3	Cell_line.Tx15	Plate.99	CNEP1R1	0.6	-0.100046181216956	pearson	1	Ttest_pvalue	Coefficient_of_eigenassay	SVD_pCMs_dplus2CTa	NoPrepr	SVD	5619	D_then_T200_RNCT_no3-Tx15	N	Kept components	RNCT
Drug	Sequential_dox_trs	D_then_T200_RNCT_no3	Cell_line.Tx15	Plate.99	CNFN	0.6	-0.332162948895923	pearson	1	Ttest_pvalue	Coefficient_of_eigenassay	SVD_pCMs_dplus2CTa	NoPrepr	SVD	364	D_then_T200_RNCT_no3-Tx15	N	Kept components	RNCT
Drug	Sequential_dox_trs	D_then_T200_RNCT_no3	Cell_line.Tx15	Plate.99	CNGA1	0.6	0.00300640598970616	pearson	1	Ttest_pvalue	Coefficient_of_eigenassay	SVD_pCMs_dplus2CTa	NoPrepr	SVD	14828	D_then_T200_RNCT_no3-Tx15	N	Kept components	RNCT
Drug	Sequential_dox_trs	D_then_T200_RNCT_no3	Cell_line.Tx15	Plate.99	CNGA3	0.6	0.00119856728914485	pearson	1	Ttest_pvalue	Coefficient_of_eigenassay	SVD_pCMs_dplus2CTa	NoPrepr	SVD	15110	D_then_T200_RNCT_no3-Tx15	N	Kept components	RNCT
Drug	Sequential_dox_trs	D_then_T200_RNCT_no3	Cell_line.Tx15	Plate.99	CNGA4	0.6	0.00163212664171019	pearson	1	Ttest_pvalue	Coefficient_of_eigenassay	SVD_pCMs_dplus2CTa	NoPrepr	SVD	15045	D_then_T200_RNCT_no3-Tx15	N	Kept components	RNCT
Drug	Sequential_dox_trs	D_then_T200_RNCT_no3	Cell_line.Tx15	Plate.99	CNGB1	0.6	-0.00248393554958071	pearson	1	Ttest_pvalue	Coefficient_of_eigenassay	SVD_pCMs_dplus2CTa	NoPrepr	SVD	14904	D_then_T200_RNCT_no3-Tx15	N	Kept components	RNCT
Drug	Sequential_dox_trs	D_then_T200_RNCT_no3	Cell_line.Tx15	Plate.99	CNIH1	0.6	0.0399010789735818	pearson	1	Ttest_pvalue	Coefficient_of_eigenassay	SVD_pCMs_dplus2CTa	NoPrepr	SVD	10516	D_then_T200_RNCT_no3-Tx15	N	Kept components	RNCT
Drug	Sequential_dox_trs	D_then_T200_RNCT_no3	Cell_line.Tx15	Plate.99	CNIH2	0.6	0.185013102600403	pearson	1	Ttest_pvalue	Coefficient_of_eigenassay	SVD_pCMs_dplus2CTa	NoPrepr	SVD	1997	D_then_T200_RNCT_no3-Tx15	N	Kept components	RNCT
Drug	Sequential_dox_trs	D_then_T200_RNCT_no3	Cell_line.Tx15	Plate.99	CNIH3	0.6	-0.0986580337070565	pearson	1	Ttest_pvalue	Coefficient_of_eigenassay	SVD_pCMs_dplus2CTa	NoPrepr	SVD	5714	D_then_T200_RNCT_no3-Tx15	N	Kept components	RNCT
Drug	Sequential_dox_trs	D_then_T200_RNCT_no3	Cell_line.Tx15	Plate.99	CNIH4	0.6	0.0236397062347603	pearson	1	Ttest_pvalue	Coefficient_of_eigenassay	SVD_pCMs_dplus2CTa	NoPrepr	SVD	12271	D_then_T200_RNCT_no3-Tx15	N	Kept components	RNCT
Drug	Sequential_dox_trs	D_then_T200_RNCT_no3	Cell_line.Tx15	Plate.99	CNKSR1	0.6	0.0705061382959611	pearson	1	Ttest_pvalue	Coefficient_of_eigenassay	SVD_pCMs_dplus2CTa	NoPrepr	SVD	7730	D_then_T200_RNCT_no3-Tx15	N	Kept components	RNCT
Drug	Sequential_dox_trs	D_then_T200_RNCT_no3	Cell_line.Tx15	Plate.99	CNKSR2	0.6	0.2219174151337	pearson	1	Ttest_pvalue	Coefficient_of_eigenassay	SVD_pCMs_dplus2CTa	NoPrepr	SVD	1264	D_then_T200_RNCT_no3-Tx15	N	Kept components	RNCT
Drug	Sequential_dox_trs	D_then_T200_RNCT_no3	Cell_line.Tx15	Plate.99	CNKSR3	0.6	0.0390938424721127	pearson	1	Ttest_pvalue	Coefficient_of_eigenassay	SVD_pCMs_dplus2CTa	NoPrepr	SVD	10596	D_then_T200_RNCT_no3-Tx15	N	Kept components	RNCT
Drug	Sequential_dox_trs	D_then_T200_RNCT_no3	Cell_line.Tx15	Plate.99	CNMD	0.6	0.0703090232963337	pearson	1	Ttest_pvalue	Coefficient_of_eigenassay	SVD_pCMs_dplus2CTa	NoPrepr	SVD	7747	D_then_T200_RNCT_no3-Tx15	N	Kept components	RNCT
Drug	Sequential_dox_trs	D_then_T200_RNCT_no3	Cell_line.Tx15	Plate.99	CNN1	0.6	0.258671118952248	pearson	1	Ttest_pvalue	Coefficient_of_eigenassay	SVD_pCMs_dplus2CTa	NoPrepr	SVD	796	D_then_T200_RNCT_no3-Tx15	N	Kept components	RNCT
Drug	Sequential_dox_trs	D_then_T200_RNCT_no3	Cell_line.Tx15	Plate.99	CNN2	0.6	-0.00603758809608137	pearson	1	Ttest_pvalue	Coefficient_of_eigenassay	SVD_pCMs_dplus2CTa	NoPrepr	SVD	14407	D_then_T200_RNCT_no3-Tx15	N	Kept components	RNCT
Drug	Sequential_dox_trs	D_then_T200_RNCT_no3	Cell_line.Tx15	Plate.99	CNN3	0.6	0.056058080226907	pearson	1	Ttest_pvalue	Coefficient_of_eigenassay	SVD_pCMs_dplus2CTa	NoPrepr	SVD	8937	D_then_T200_RNCT_no3-Tx15	N	Kept components	RNCT
Drug	Sequential_dox_trs	D_then_T200_RNCT_no3	Cell_line.Tx15	Plate.99	CNNM1	0.6	0.311937127343306	pearson	1	Ttest_pvalue	Coefficient_of_eigenassay	SVD_pCMs_dplus2CTa	NoPrepr	SVD	459	D_then_T200_RNCT_no3-Tx15	N	Kept components	RNCT
Drug	Sequential_dox_trs	D_then_T200_RNCT_no3	Cell_line.Tx15	Plate.99	CNNM2	0.6	-0.17393005406089	pearson	1	Ttest_pvalue	Coefficient_of_eigenassay	SVD_pCMs_dplus2CTa	NoPrepr	SVD	2287	D_then_T200_RNCT_no3-Tx15	N	Kept components	RNCT
Drug	Sequential_dox_trs	D_then_T200_RNCT_no3	Cell_line.Tx15	Plate.99	CNNM3	0.6	0.0023443644177258	pearson	1	Ttest_pvalue	Coefficient_of_eigenassay	SVD_pCMs_dplus2CTa	NoPrepr	SVD	14930	D_then_T200_RNCT_no3-Tx15	N	Kept components	RNCT
Drug	Sequential_dox_trs	D_then_T200_RNCT_no3	Cell_line.Tx15	Plate.99	CNNM4	0.6	-0.0318583678557296	pearson	1	Ttest_pvalue	Coefficient_of_eigenassay	SVD_pCMs_dplus2CTa	NoPrepr	SVD	11351	D_then_T200_RNCT_no3-Tx15	N	Kept components	RNCT
Drug	Sequential_dox_trs	D_then_T200_RNCT_no3	Cell_line.Tx15	Plate.99	CNOT1	0.6	0.0583685287334973	pearson	1	Ttest_pvalue	Coefficient_of_eigenassay	SVD_pCMs_dplus2CTa	NoPrepr	SVD	8704	D_then_T200_RNCT_no3-Tx15	N	Kept components	RNCT
Drug	Sequential_dox_trs	D_then_T200_RNCT_no3	Cell_line.Tx15	Plate.99	CNOT10	0.6	0.111990952743108	pearson	1	Ttest_pvalue	Coefficient_of_eigenassay	SVD_pCMs_dplus2CTa	NoPrepr	SVD	4836	D_then_T200_RNCT_no3-Tx15	N	Kept components	RNCT
Drug	Sequential_dox_trs	D_then_T200_RNCT_no3	Cell_line.Tx15	Plate.99	CNOT11	0.6	0.118753421001415	pearson	1	Ttest_pvalue	Coefficient_of_eigenassay	SVD_pCMs_dplus2CTa	NoPrepr	SVD	4463	D_then_T200_RNCT_no3-Tx15	N	Kept components	RNCT
Drug	Sequential_dox_trs	D_then_T200_RNCT_no3	Cell_line.Tx15	Plate.99	CNOT2	0.6	0.148579782400843	pearson	1	Ttest_pvalue	Coefficient_of_eigenassay	SVD_pCMs_dplus2CTa	NoPrepr	SVD	3134	D_then_T200_RNCT_no3-Tx15	N	Kept components	RNCT
Drug	Sequential_dox_trs	D_then_T200_RNCT_no3	Cell_line.Tx15	Plate.99	CNOT3	0.6	0.163961403998379	pearson	1	Ttest_pvalue	Coefficient_of_eigenassay	SVD_pCMs_dplus2CTa	NoPrepr	SVD	2584	D_then_T200_RNCT_no3-Tx15	N	Kept components	RNCT
Drug	Sequential_dox_trs	D_then_T200_RNCT_no3	Cell_line.Tx15	Plate.99	CNOT4	0.6	0.0696629850642904	pearson	1	Ttest_pvalue	Coefficient_of_eigenassay	SVD_pCMs_dplus2CTa	NoPrepr	SVD	7789	D_then_T200_RNCT_no3-Tx15	N	Kept components	RNCT
Drug	Sequential_dox_trs	D_then_T200_RNCT_no3	Cell_line.Tx15	Plate.99	CNOT6	0.6	0.0913118341694688	pearson	1	Ttest_pvalue	Coefficient_of_eigenassay	SVD_pCMs_dplus2CTa	NoPrepr	SVD	6226	D_then_T200_RNCT_no3-Tx15	N	Kept components	RNCT
Drug	Sequential_dox_trs	D_then_T200_RNCT_no3	Cell_line.Tx15	Plate.99	CNOT6L	0.6	0.0794526140645034	pearson	1	Ttest_pvalue	Coefficient_of_eigenassay	SVD_pCMs_dplus2CTa	NoPrepr	SVD	7013	D_then_T200_RNCT_no3-Tx15	N	Kept components	RNCT
Drug	Sequential_dox_trs	D_then_T200_RNCT_no3	Cell_line.Tx15	Plate.99	CNOT7	0.6	0.134045441739739	pearson	1	Ttest_pvalue	Coefficient_of_eigenassay	SVD_pCMs_dplus2CTa	NoPrepr	SVD	3733	D_then_T200_RNCT_no3-Tx15	N	Kept components	RNCT
Drug	Sequential_dox_trs	D_then_T200_RNCT_no3	Cell_line.Tx15	Plate.99	CNOT8	0.6	0.00760065983502813	pearson	1	Ttest_pvalue	Coefficient_of_eigenassay	SVD_pCMs_dplus2CTa	NoPrepr	SVD	14229	D_then_T200_RNCT_no3-Tx15	N	Kept components	RNCT
Drug	Sequential_dox_trs	D_then_T200_RNCT_no3	Cell_line.Tx15	Plate.99	CNOT9	0.6	-0.011110080102161	pearson	1	Ttest_pvalue	Coefficient_of_eigenassay	SVD_pCMs_dplus2CTa	NoPrepr	SVD	13760	D_then_T200_RNCT_no3-Tx15	N	Kept components	RNCT
Drug	Sequential_dox_trs	D_then_T200_RNCT_no3	Cell_line.Tx15	Plate.99	CNP	0.6	0.507290118339898	pearson	1	Ttest_pvalue	Coefficient_of_eigenassay	SVD_pCMs_dplus2CTa	NoPrepr	SVD	87	D_then_T200_RNCT_no3-Tx15	N	Kept components	RNCT
Drug	Sequential_dox_trs	D_then_T200_RNCT_no3	Cell_line.Tx15	Plate.99	CNPPD1	0.6	0.0391383411759246	pearson	1	Ttest_pvalue	Coefficient_of_eigenassay	SVD_pCMs_dplus2CTa	NoPrepr	SVD	10590	D_then_T200_RNCT_no3-Tx15	N	Kept components	RNCT
Drug	Sequential_dox_trs	D_then_T200_RNCT_no3	Cell_line.Tx15	Plate.99	CNPY1	0.6	0.117818758753829	pearson	1	Ttest_pvalue	Coefficient_of_eigenassay	SVD_pCMs_dplus2CTa	NoPrepr	SVD	4516	D_then_T200_RNCT_no3-Tx15	N	Kept components	RNCT
Drug	Sequential_dox_trs	D_then_T200_RNCT_no3	Cell_line.Tx15	Plate.99	CNPY2	0.6	0.0100468698759492	pearson	1	Ttest_pvalue	Coefficient_of_eigenassay	SVD_pCMs_dplus2CTa	NoPrepr	SVD	13901	D_then_T200_RNCT_no3-Tx15	N	Kept components	RNCT
Drug	Sequential_dox_trs	D_then_T200_RNCT_no3	Cell_line.Tx15	Plate.99	CNPY3	0.6	0.0961249104629294	pearson	1	Ttest_pvalue	Coefficient_of_eigenassay	SVD_pCMs_dplus2CTa	NoPrepr	SVD	5880	D_then_T200_RNCT_no3-Tx15	N	Kept components	RNCT
Drug	Sequential_dox_trs	D_then_T200_RNCT_no3	Cell_line.Tx15	Plate.99	CNPY4	0.6	-0.0491812699987051	pearson	1	Ttest_pvalue	Coefficient_of_eigenassay	SVD_pCMs_dplus2CTa	NoPrepr	SVD	9609	D_then_T200_RNCT_no3-Tx15	N	Kept components	RNCT
Drug	Sequential_dox_trs	D_then_T200_RNCT_no3	Cell_line.Tx15	Plate.99	CNR1	0.6	0.151407150246586	pearson	1	Ttest_pvalue	Coefficient_of_eigenassay	SVD_pCMs_dplus2CTa	NoPrepr	SVD	3013	D_then_T200_RNCT_no3-Tx15	N	Kept components	RNCT
Drug	Sequential_dox_trs	D_then_T200_RNCT_no3	Cell_line.Tx15	Plate.99	CNRIP1	0.6	-0.0175498217417263	pearson	1	Ttest_pvalue	Coefficient_of_eigenassay	SVD_pCMs_dplus2CTa	NoPrepr	SVD	12983	D_then_T200_RNCT_no3-Tx15	N	Kept components	RNCT
Drug	Sequential_dox_trs	D_then_T200_RNCT_no3	Cell_line.Tx15	Plate.99	CNST	0.6	0.0611828123336428	pearson	1	Ttest_pvalue	Coefficient_of_eigenassay	SVD_pCMs_dplus2CTa	NoPrepr	SVD	8482	D_then_T200_RNCT_no3-Tx15	N	Kept components	RNCT
Drug	Sequential_dox_trs	D_then_T200_RNCT_no3	Cell_line.Tx15	Plate.99	CNTD1	0.6	0.04610829554723	pearson	1	Ttest_pvalue	Coefficient_of_eigenassay	SVD_pCMs_dplus2CTa	NoPrepr	SVD	9906	D_then_T200_RNCT_no3-Tx15	N	Kept components	RNCT
Drug	Sequential_dox_trs	D_then_T200_RNCT_no3	Cell_line.Tx15	Plate.99	CNTD2	0.6	0.0183811530352383	pearson	1	Ttest_pvalue	Coefficient_of_eigenassay	SVD_pCMs_dplus2CTa	NoPrepr	SVD	12873	D_then_T200_RNCT_no3-Tx15	N	Kept components	RNCT
Drug	Sequential_dox_trs	D_then_T200_RNCT_no3	Cell_line.Tx15	Plate.99	CNTFR	0.6	-0.0258860385009269	pearson	1	Ttest_pvalue	Coefficient_of_eigenassay	SVD_pCMs_dplus2CTa	NoPrepr	SVD	12034	D_then_T200_RNCT_no3-Tx15	N	Kept components	RNCT
Drug	Sequential_dox_trs	D_then_T200_RNCT_no3	Cell_line.Tx15	Plate.99	CNTLN	0.6	-0.0802235332104268	pearson	1	Ttest_pvalue	Coefficient_of_eigenassay	SVD_pCMs_dplus2CTa	NoPrepr	SVD	6964	D_then_T200_RNCT_no3-Tx15	N	Kept components	RNCT
Drug	Sequential_dox_trs	D_then_T200_RNCT_no3	Cell_line.Tx15	Plate.99	CNTN1	0.6	-0.338830043738678	pearson	1	Ttest_pvalue	Coefficient_of_eigenassay	SVD_pCMs_dplus2CTa	NoPrepr	SVD	342	D_then_T200_RNCT_no3-Tx15	N	Kept components	RNCT
Drug	Sequential_dox_trs	D_then_T200_RNCT_no3	Cell_line.Tx15	Plate.99	CNTN2	0.6	0.0680590914614313	pearson	1	Ttest_pvalue	Coefficient_of_eigenassay	SVD_pCMs_dplus2CTa	NoPrepr	SVD	7897	D_then_T200_RNCT_no3-Tx15	N	Kept components	RNCT
Drug	Sequential_dox_trs	D_then_T200_RNCT_no3	Cell_line.Tx15	Plate.99	CNTN3	0.6	0.0314589010320794	pearson	1	Ttest_pvalue	Coefficient_of_eigenassay	SVD_pCMs_dplus2CTa	NoPrepr	SVD	11386	D_then_T200_RNCT_no3-Tx15	N	Kept components	RNCT
Drug	Sequential_dox_trs	D_then_T200_RNCT_no3	Cell_line.Tx15	Plate.99	CNTN4	0.6	-0.0228115200671035	pearson	1	Ttest_pvalue	Coefficient_of_eigenassay	SVD_pCMs_dplus2CTa	NoPrepr	SVD	12346	D_then_T200_RNCT_no3-Tx15	N	Kept components	RNCT
Drug	Sequential_dox_trs	D_then_T200_RNCT_no3	Cell_line.Tx15	Plate.99	CNTN5	0.6	0.103764256966854	pearson	1	Ttest_pvalue	Coefficient_of_eigenassay	SVD_pCMs_dplus2CTa	NoPrepr	SVD	5357	D_then_T200_RNCT_no3-Tx15	N	Kept components	RNCT
Drug	Sequential_dox_trs	D_then_T200_RNCT_no3	Cell_line.Tx15	Plate.99	CNTN6	0.6	-0.0208666219071479	pearson	1	Ttest_pvalue	Coefficient_of_eigenassay	SVD_pCMs_dplus2CTa	NoPrepr	SVD	12555	D_then_T200_RNCT_no3-Tx15	N	Kept components	RNCT
Drug	Sequential_dox_trs	D_then_T200_RNCT_no3	Cell_line.Tx15	Plate.99	CNTNAP1	0.6	-0.129643581453206	pearson	1	Ttest_pvalue	Coefficient_of_eigenassay	SVD_pCMs_dplus2CTa	NoPrepr	SVD	3928	D_then_T200_RNCT_no3-Tx15	N	Kept components	RNCT
Drug	Sequential_dox_trs	D_then_T200_RNCT_no3	Cell_line.Tx15	Plate.99	CNTNAP2	0.6	-0.0553967738616391	pearson	1	Ttest_pvalue	Coefficient_of_eigenassay	SVD_pCMs_dplus2CTa	NoPrepr	SVD	8997	D_then_T200_RNCT_no3-Tx15	N	Kept components	RNCT
Drug	Sequential_dox_trs	D_then_T200_RNCT_no3	Cell_line.Tx15	Plate.99	CNTNAP3	0.6	-0.165222557276963	pearson	1	Ttest_pvalue	Coefficient_of_eigenassay	SVD_pCMs_dplus2CTa	NoPrepr	SVD	2549	D_then_T200_RNCT_no3-Tx15	N	Kept components	RNCT
Drug	Sequential_dox_trs	D_then_T200_RNCT_no3	Cell_line.Tx15	Plate.99	CNTNAP3B	0.6	-0.0766504186018753	pearson	1	Ttest_pvalue	Coefficient_of_eigenassay	SVD_pCMs_dplus2CTa	NoPrepr	SVD	7249	D_then_T200_RNCT_no3-Tx15	N	Kept components	RNCT
Drug	Sequential_dox_trs	D_then_T200_RNCT_no3	Cell_line.Tx15	Plate.99	CNTNAP4	0.6	-0.0234624332015501	pearson	1	Ttest_pvalue	Coefficient_of_eigenassay	SVD_pCMs_dplus2CTa	NoPrepr	SVD	12291	D_then_T200_RNCT_no3-Tx15	N	Kept components	RNCT
Drug	Sequential_dox_trs	D_then_T200_RNCT_no3	Cell_line.Tx15	Plate.99	CNTNAP5	0.6	-0.0132567502982964	pearson	1	Ttest_pvalue	Coefficient_of_eigenassay	SVD_pCMs_dplus2CTa	NoPrepr	SVD	13499	D_then_T200_RNCT_no3-Tx15	N	Kept components	RNCT
Drug	Sequential_dox_trs	D_then_T200_RNCT_no3	Cell_line.Tx15	Plate.99	CNTRL	0.6	0.269705328604952	pearson	1	Ttest_pvalue	Coefficient_of_eigenassay	SVD_pCMs_dplus2CTa	NoPrepr	SVD	700	D_then_T200_RNCT_no3-Tx15	N	Kept components	RNCT
Drug	Sequential_dox_trs	D_then_T200_RNCT_no3	Cell_line.Tx15	Plate.99	CNTROB	0.6	-0.0291120460809042	pearson	1	Ttest_pvalue	Coefficient_of_eigenassay	SVD_pCMs_dplus2CTa	NoPrepr	SVD	11650	D_then_T200_RNCT_no3-Tx15	N	Kept components	RNCT
Drug	Sequential_dox_trs	D_then_T200_RNCT_no3	Cell_line.Tx15	Plate.99	COA1	0.6	0.067704924029148	pearson	1	Ttest_pvalue	Coefficient_of_eigenassay	SVD_pCMs_dplus2CTa	NoPrepr	SVD	7926	D_then_T200_RNCT_no3-Tx15	N	Kept components	RNCT
Drug	Sequential_dox_trs	D_then_T200_RNCT_no3	Cell_line.Tx15	Plate.99	COA3	0.6	0.267922960277935	pearson	1	Ttest_pvalue	Coefficient_of_eigenassay	SVD_pCMs_dplus2CTa	NoPrepr	SVD	715	D_then_T200_RNCT_no3-Tx15	N	Kept components	RNCT
Drug	Sequential_dox_trs	D_then_T200_RNCT_no3	Cell_line.Tx15	Plate.99	COA4	0.6	0.234992865964438	pearson	1	Ttest_pvalue	Coefficient_of_eigenassay	SVD_pCMs_dplus2CTa	NoPrepr	SVD	1081	D_then_T200_RNCT_no3-Tx15	N	Kept components	RNCT
Drug	Sequential_dox_trs	D_then_T200_RNCT_no3	Cell_line.Tx15	Plate.99	COA5	0.6	0.0628414269867969	pearson	1	Ttest_pvalue	Coefficient_of_eigenassay	SVD_pCMs_dplus2CTa	NoPrepr	SVD	8358	D_then_T200_RNCT_no3-Tx15	N	Kept components	RNCT
Drug	Sequential_dox_trs	D_then_T200_RNCT_no3	Cell_line.Tx15	Plate.99	COA6	0.6	-0.0294179317493009	pearson	1	Ttest_pvalue	Coefficient_of_eigenassay	SVD_pCMs_dplus2CTa	NoPrepr	SVD	11620	D_then_T200_RNCT_no3-Tx15	N	Kept components	RNCT
Drug	Sequential_dox_trs	D_then_T200_RNCT_no3	Cell_line.Tx15	Plate.99	COA7	0.6	0.0550767892978073	pearson	1	Ttest_pvalue	Coefficient_of_eigenassay	SVD_pCMs_dplus2CTa	NoPrepr	SVD	9031	D_then_T200_RNCT_no3-Tx15	N	Kept components	RNCT
Drug	Sequential_dox_trs	D_then_T200_RNCT_no3	Cell_line.Tx15	Plate.99	COASY	0.6	0.138519572174515	pearson	1	Ttest_pvalue	Coefficient_of_eigenassay	SVD_pCMs_dplus2CTa	NoPrepr	SVD	3518	D_then_T200_RNCT_no3-Tx15	N	Kept components	RNCT
Drug	Sequential_dox_trs	D_then_T200_RNCT_no3	Cell_line.Tx15	Plate.99	COBL	0.6	-0.102037152260927	pearson	1	Ttest_pvalue	Coefficient_of_eigenassay	SVD_pCMs_dplus2CTa	NoPrepr	SVD	5474	D_then_T200_RNCT_no3-Tx15	N	Kept components	RNCT
Drug	Sequential_dox_trs	D_then_T200_RNCT_no3	Cell_line.Tx15	Plate.99	COBLL1	0.6	-0.136375367220328	pearson	1	Ttest_pvalue	Coefficient_of_eigenassay	SVD_pCMs_dplus2CTa	NoPrepr	SVD	3617	D_then_T200_RNCT_no3-Tx15	N	Kept components	RNCT
Drug	Sequential_dox_trs	D_then_T200_RNCT_no3	Cell_line.Tx15	Plate.99	COCH	0.6	-0.143483399975173	pearson	1	Ttest_pvalue	Coefficient_of_eigenassay	SVD_pCMs_dplus2CTa	NoPrepr	SVD	3332	D_then_T200_RNCT_no3-Tx15	N	Kept components	RNCT
Drug	Sequential_dox_trs	D_then_T200_RNCT_no3	Cell_line.Tx15	Plate.99	COG1	0.6	-0.244115779918916	pearson	1	Ttest_pvalue	Coefficient_of_eigenassay	SVD_pCMs_dplus2CTa	NoPrepr	SVD	957	D_then_T200_RNCT_no3-Tx15	N	Kept components	RNCT
Drug	Sequential_dox_trs	D_then_T200_RNCT_no3	Cell_line.Tx15	Plate.99	COG2	0.6	0.0540970691767358	pearson	1	Ttest_pvalue	Coefficient_of_eigenassay	SVD_pCMs_dplus2CTa	NoPrepr	SVD	9125	D_then_T200_RNCT_no3-Tx15	N	Kept components	RNCT
Drug	Sequential_dox_trs	D_then_T200_RNCT_no3	Cell_line.Tx15	Plate.99	COG3	0.6	0.0282770121143481	pearson	1	Ttest_pvalue	Coefficient_of_eigenassay	SVD_pCMs_dplus2CTa	NoPrepr	SVD	11740	D_then_T200_RNCT_no3-Tx15	N	Kept components	RNCT
Drug	Sequential_dox_trs	D_then_T200_RNCT_no3	Cell_line.Tx15	Plate.99	COG4	0.6	-0.0891710350845817	pearson	1	Ttest_pvalue	Coefficient_of_eigenassay	SVD_pCMs_dplus2CTa	NoPrepr	SVD	6364	D_then_T200_RNCT_no3-Tx15	N	Kept components	RNCT
Drug	Sequential_dox_trs	D_then_T200_RNCT_no3	Cell_line.Tx15	Plate.99	COG5	0.6	0.234529588853393	pearson	1	Ttest_pvalue	Coefficient_of_eigenassay	SVD_pCMs_dplus2CTa	NoPrepr	SVD	1088	D_then_T200_RNCT_no3-Tx15	N	Kept components	RNCT
Drug	Sequential_dox_trs	D_then_T200_RNCT_no3	Cell_line.Tx15	Plate.99	COG6	0.6	-0.0285871302374021	pearson	1	Ttest_pvalue	Coefficient_of_eigenassay	SVD_pCMs_dplus2CTa	NoPrepr	SVD	11705	D_then_T200_RNCT_no3-Tx15	N	Kept components	RNCT
Drug	Sequential_dox_trs	D_then_T200_RNCT_no3	Cell_line.Tx15	Plate.99	COG7	0.6	0.046897321914833	pearson	1	Ttest_pvalue	Coefficient_of_eigenassay	SVD_pCMs_dplus2CTa	NoPrepr	SVD	9830	D_then_T200_RNCT_no3-Tx15	N	Kept components	RNCT
Drug	Sequential_dox_trs	D_then_T200_RNCT_no3	Cell_line.Tx15	Plate.99	COG8	0.6	-0.211194381798116	pearson	1	Ttest_pvalue	Coefficient_of_eigenassay	SVD_pCMs_dplus2CTa	NoPrepr	SVD	1452	D_then_T200_RNCT_no3-Tx15	N	Kept components	RNCT
Drug	Sequential_dox_trs	D_then_T200_RNCT_no3	Cell_line.Tx15	Plate.99	COIL	0.6	0.0665592586685347	pearson	1	Ttest_pvalue	Coefficient_of_eigenassay	SVD_pCMs_dplus2CTa	NoPrepr	SVD	8025	D_then_T200_RNCT_no3-Tx15	N	Kept components	RNCT
Drug	Sequential_dox_trs	D_then_T200_RNCT_no3	Cell_line.Tx15	Plate.99	COL10A1	0.6	0.0594848181396857	pearson	1	Ttest_pvalue	Coefficient_of_eigenassay	SVD_pCMs_dplus2CTa	NoPrepr	SVD	8606	D_then_T200_RNCT_no3-Tx15	N	Kept components	RNCT
Drug	Sequential_dox_trs	D_then_T200_RNCT_no3	Cell_line.Tx15	Plate.99	COL11A1	0.6	-0.469512858819632	pearson	1	Ttest_pvalue	Coefficient_of_eigenassay	SVD_pCMs_dplus2CTa	NoPrepr	SVD	117	D_then_T200_RNCT_no3-Tx15	N	Kept components	RNCT
Drug	Sequential_dox_trs	D_then_T200_RNCT_no3	Cell_line.Tx15	Plate.99	COL11A2	0.6	0.0197481851933062	pearson	1	Ttest_pvalue	Coefficient_of_eigenassay	SVD_pCMs_dplus2CTa	NoPrepr	SVD	12690	D_then_T200_RNCT_no3-Tx15	N	Kept components	RNCT
Drug	Sequential_dox_trs	D_then_T200_RNCT_no3	Cell_line.Tx15	Plate.99	COL12A1	0.6	-0.0324849120081721	pearson	1	Ttest_pvalue	Coefficient_of_eigenassay	SVD_pCMs_dplus2CTa	NoPrepr	SVD	11278	D_then_T200_RNCT_no3-Tx15	N	Kept components	RNCT
Drug	Sequential_dox_trs	D_then_T200_RNCT_no3	Cell_line.Tx15	Plate.99	COL13A1	0.6	-0.133830961228299	pearson	1	Ttest_pvalue	Coefficient_of_eigenassay	SVD_pCMs_dplus2CTa	NoPrepr	SVD	3742	D_then_T200_RNCT_no3-Tx15	N	Kept components	RNCT
Drug	Sequential_dox_trs	D_then_T200_RNCT_no3	Cell_line.Tx15	Plate.99	COL14A1	0.6	-0.0786455489213561	pearson	1	Ttest_pvalue	Coefficient_of_eigenassay	SVD_pCMs_dplus2CTa	NoPrepr	SVD	7086	D_then_T200_RNCT_no3-Tx15	N	Kept components	RNCT
Drug	Sequential_dox_trs	D_then_T200_RNCT_no3	Cell_line.Tx15	Plate.99	COL15A1	0.6	0.056936087335201	pearson	1	Ttest_pvalue	Coefficient_of_eigenassay	SVD_pCMs_dplus2CTa	NoPrepr	SVD	8854	D_then_T200_RNCT_no3-Tx15	N	Kept components	RNCT
Drug	Sequential_dox_trs	D_then_T200_RNCT_no3	Cell_line.Tx15	Plate.99	COL16A1	0.6	-0.209478937089302	pearson	1	Ttest_pvalue	Coefficient_of_eigenassay	SVD_pCMs_dplus2CTa	NoPrepr	SVD	1483	D_then_T200_RNCT_no3-Tx15	N	Kept components	RNCT
Drug	Sequential_dox_trs	D_then_T200_RNCT_no3	Cell_line.Tx15	Plate.99	COL17A1	0.6	0.16629911311687	pearson	1	Ttest_pvalue	Coefficient_of_eigenassay	SVD_pCMs_dplus2CTa	NoPrepr	SVD	2527	D_then_T200_RNCT_no3-Tx15	N	Kept components	RNCT
Drug	Sequential_dox_trs	D_then_T200_RNCT_no3	Cell_line.Tx15	Plate.99	COL18A1	0.6	-0.000258258089677408	pearson	1	Ttest_pvalue	Coefficient_of_eigenassay	SVD_pCMs_dplus2CTa	NoPrepr	SVD	15264	D_then_T200_RNCT_no3-Tx15	N	Kept components	RNCT
Drug	Sequential_dox_trs	D_then_T200_RNCT_no3	Cell_line.Tx15	Plate.99	COL19A1	0.6	0.108318637377788	pearson	1	Ttest_pvalue	Coefficient_of_eigenassay	SVD_pCMs_dplus2CTa	NoPrepr	SVD	5069	D_then_T200_RNCT_no3-Tx15	N	Kept components	RNCT
Drug	Sequential_dox_trs	D_then_T200_RNCT_no3	Cell_line.Tx15	Plate.99	COL1A1	0.6	-0.272359611190748	pearson	1	Ttest_pvalue	Coefficient_of_eigenassay	SVD_pCMs_dplus2CTa	NoPrepr	SVD	683	D_then_T200_RNCT_no3-Tx15	N	Kept components	RNCT
Drug	Sequential_dox_trs	D_then_T200_RNCT_no3	Cell_line.Tx15	Plate.99	COL1A2	0.6	-0.287246980054053	pearson	1	Ttest_pvalue	Coefficient_of_eigenassay	SVD_pCMs_dplus2CTa	NoPrepr	SVD	575	D_then_T200_RNCT_no3-Tx15	N	Kept components	RNCT
Drug	Sequential_dox_trs	D_then_T200_RNCT_no3	Cell_line.Tx15	Plate.99	COL21A1	0.6	0.0497452333043077	pearson	1	Ttest_pvalue	Coefficient_of_eigenassay	SVD_pCMs_dplus2CTa	NoPrepr	SVD	9559	D_then_T200_RNCT_no3-Tx15	N	Kept components	RNCT
Drug	Sequential_dox_trs	D_then_T200_RNCT_no3	Cell_line.Tx15	Plate.99	COL22A1	0.6	0.0122774737979604	pearson	1	Ttest_pvalue	Coefficient_of_eigenassay	SVD_pCMs_dplus2CTa	NoPrepr	SVD	13623	D_then_T200_RNCT_no3-Tx15	N	Kept components	RNCT
Drug	Sequential_dox_trs	D_then_T200_RNCT_no3	Cell_line.Tx15	Plate.99	COL23A1	0.6	-0.104216009286415	pearson	1	Ttest_pvalue	Coefficient_of_eigenassay	SVD_pCMs_dplus2CTa	NoPrepr	SVD	5326	D_then_T200_RNCT_no3-Tx15	N	Kept components	RNCT
Drug	Sequential_dox_trs	D_then_T200_RNCT_no3	Cell_line.Tx15	Plate.99	COL24A1	0.6	-0.379610421239309	pearson	1	Ttest_pvalue	Coefficient_of_eigenassay	SVD_pCMs_dplus2CTa	NoPrepr	SVD	229	D_then_T200_RNCT_no3-Tx15	N	Kept components	RNCT
Drug	Sequential_dox_trs	D_then_T200_RNCT_no3	Cell_line.Tx15	Plate.99	COL25A1	0.6	-0.186902355062635	pearson	1	Ttest_pvalue	Coefficient_of_eigenassay	SVD_pCMs_dplus2CTa	NoPrepr	SVD	1955	D_then_T200_RNCT_no3-Tx15	N	Kept components	RNCT
Drug	Sequential_dox_trs	D_then_T200_RNCT_no3	Cell_line.Tx15	Plate.99	COL26A1	0.6	-0.44860774909619	pearson	1	Ttest_pvalue	Coefficient_of_eigenassay	SVD_pCMs_dplus2CTa	NoPrepr	SVD	137	D_then_T200_RNCT_no3-Tx15	N	Kept components	RNCT
Drug	Sequential_dox_trs	D_then_T200_RNCT_no3	Cell_line.Tx15	Plate.99	COL27A1	0.6	0.0406247113474541	pearson	1	Ttest_pvalue	Coefficient_of_eigenassay	SVD_pCMs_dplus2CTa	NoPrepr	SVD	10436	D_then_T200_RNCT_no3-Tx15	N	Kept components	RNCT
Drug	Sequential_dox_trs	D_then_T200_RNCT_no3	Cell_line.Tx15	Plate.99	COL28A1	0.6	0.0441601579637786	pearson	1	Ttest_pvalue	Coefficient_of_eigenassay	SVD_pCMs_dplus2CTa	NoPrepr	SVD	10087	D_then_T200_RNCT_no3-Tx15	N	Kept components	RNCT
Drug	Sequential_dox_trs	D_then_T200_RNCT_no3	Cell_line.Tx15	Plate.99	COL2A1	0.6	-0.27751889375222	pearson	1	Ttest_pvalue	Coefficient_of_eigenassay	SVD_pCMs_dplus2CTa	NoPrepr	SVD	651	D_then_T200_RNCT_no3-Tx15	N	Kept components	RNCT
Drug	Sequential_dox_trs	D_then_T200_RNCT_no3	Cell_line.Tx15	Plate.99	COL3A1	0.6	-0.285791058552267	pearson	1	Ttest_pvalue	Coefficient_of_eigenassay	SVD_pCMs_dplus2CTa	NoPrepr	SVD	587	D_then_T200_RNCT_no3-Tx15	N	Kept components	RNCT
Drug	Sequential_dox_trs	D_then_T200_RNCT_no3	Cell_line.Tx15	Plate.99	COL4A1	0.6	-0.0839176865221992	pearson	1	Ttest_pvalue	Coefficient_of_eigenassay	SVD_pCMs_dplus2CTa	NoPrepr	SVD	6685	D_then_T200_RNCT_no3-Tx15	N	Kept components	RNCT
Drug	Sequential_dox_trs	D_then_T200_RNCT_no3	Cell_line.Tx15	Plate.99	COL4A2	0.6	-0.0137117681724893	pearson	1	Ttest_pvalue	Coefficient_of_eigenassay	SVD_pCMs_dplus2CTa	NoPrepr	SVD	13443	D_then_T200_RNCT_no3-Tx15	N	Kept components	RNCT
Drug	Sequential_dox_trs	D_then_T200_RNCT_no3	Cell_line.Tx15	Plate.99	COL4A2-AS2	0.6	0.0022948715879512	pearson	1	Ttest_pvalue	Coefficient_of_eigenassay	SVD_pCMs_dplus2CTa	NoPrepr	SVD	14941	D_then_T200_RNCT_no3-Tx15	N	Kept components	RNCT
Drug	Sequential_dox_trs	D_then_T200_RNCT_no3	Cell_line.Tx15	Plate.99	COL4A3	0.6	-0.0350848244226246	pearson	1	Ttest_pvalue	Coefficient_of_eigenassay	SVD_pCMs_dplus2CTa	NoPrepr	SVD	11018	D_then_T200_RNCT_no3-Tx15	N	Kept components	RNCT
Drug	Sequential_dox_trs	D_then_T200_RNCT_no3	Cell_line.Tx15	Plate.99	COL4A3BP	0.6	-0.0439869233193712	pearson	1	Ttest_pvalue	Coefficient_of_eigenassay	SVD_pCMs_dplus2CTa	NoPrepr	SVD	10105	D_then_T200_RNCT_no3-Tx15	N	Kept components	RNCT
Drug	Sequential_dox_trs	D_then_T200_RNCT_no3	Cell_line.Tx15	Plate.99	COL4A4	0.6	-0.043773037072974	pearson	1	Ttest_pvalue	Coefficient_of_eigenassay	SVD_pCMs_dplus2CTa	NoPrepr	SVD	10124	D_then_T200_RNCT_no3-Tx15	N	Kept components	RNCT
Drug	Sequential_dox_trs	D_then_T200_RNCT_no3	Cell_line.Tx15	Plate.99	COL4A5	0.6	-0.00611393432133055	pearson	1	Ttest_pvalue	Coefficient_of_eigenassay	SVD_pCMs_dplus2CTa	NoPrepr	SVD	14395	D_then_T200_RNCT_no3-Tx15	N	Kept components	RNCT
Drug	Sequential_dox_trs	D_then_T200_RNCT_no3	Cell_line.Tx15	Plate.99	COL4A6	0.6	0.0433832797500339	pearson	1	Ttest_pvalue	Coefficient_of_eigenassay	SVD_pCMs_dplus2CTa	NoPrepr	SVD	10152	D_then_T200_RNCT_no3-Tx15	N	Kept components	RNCT
Drug	Sequential_dox_trs	D_then_T200_RNCT_no3	Cell_line.Tx15	Plate.99	COL5A1	0.6	-0.108230123115945	pearson	1	Ttest_pvalue	Coefficient_of_eigenassay	SVD_pCMs_dplus2CTa	NoPrepr	SVD	5076	D_then_T200_RNCT_no3-Tx15	N	Kept components	RNCT
Drug	Sequential_dox_trs	D_then_T200_RNCT_no3	Cell_line.Tx15	Plate.99	COL5A2	0.6	-0.0688219216894156	pearson	1	Ttest_pvalue	Coefficient_of_eigenassay	SVD_pCMs_dplus2CTa	NoPrepr	SVD	7850	D_then_T200_RNCT_no3-Tx15	N	Kept components	RNCT
Drug	Sequential_dox_trs	D_then_T200_RNCT_no3	Cell_line.Tx15	Plate.99	COL5A3	0.6	0.0794117570753069	pearson	1	Ttest_pvalue	Coefficient_of_eigenassay	SVD_pCMs_dplus2CTa	NoPrepr	SVD	7020	D_then_T200_RNCT_no3-Tx15	N	Kept components	RNCT
Drug	Sequential_dox_trs	D_then_T200_RNCT_no3	Cell_line.Tx15	Plate.99	COL6A1	0.6	-0.124540379904556	pearson	1	Ttest_pvalue	Coefficient_of_eigenassay	SVD_pCMs_dplus2CTa	NoPrepr	SVD	4164	D_then_T200_RNCT_no3-Tx15	N	Kept components	RNCT
Drug	Sequential_dox_trs	D_then_T200_RNCT_no3	Cell_line.Tx15	Plate.99	COL6A2	0.6	-0.136558355834201	pearson	1	Ttest_pvalue	Coefficient_of_eigenassay	SVD_pCMs_dplus2CTa	NoPrepr	SVD	3606	D_then_T200_RNCT_no3-Tx15	N	Kept components	RNCT
Drug	Sequential_dox_trs	D_then_T200_RNCT_no3	Cell_line.Tx15	Plate.99	COL6A3	0.6	-0.293562394090033	pearson	1	Ttest_pvalue	Coefficient_of_eigenassay	SVD_pCMs_dplus2CTa	NoPrepr	SVD	539	D_then_T200_RNCT_no3-Tx15	N	Kept components	RNCT
Drug	Sequential_dox_trs	D_then_T200_RNCT_no3	Cell_line.Tx15	Plate.99	COL6A6	0.6	0.193716483015259	pearson	1	Ttest_pvalue	Coefficient_of_eigenassay	SVD_pCMs_dplus2CTa	NoPrepr	SVD	1787	D_then_T200_RNCT_no3-Tx15	N	Kept components	RNCT
Drug	Sequential_dox_trs	D_then_T200_RNCT_no3	Cell_line.Tx15	Plate.99	COL7A1	0.6	-0.136911609631444	pearson	1	Ttest_pvalue	Coefficient_of_eigenassay	SVD_pCMs_dplus2CTa	NoPrepr	SVD	3589	D_then_T200_RNCT_no3-Tx15	N	Kept components	RNCT
Drug	Sequential_dox_trs	D_then_T200_RNCT_no3	Cell_line.Tx15	Plate.99	COL8A1	0.6	-0.236124660733587	pearson	1	Ttest_pvalue	Coefficient_of_eigenassay	SVD_pCMs_dplus2CTa	NoPrepr	SVD	1074	D_then_T200_RNCT_no3-Tx15	N	Kept components	RNCT
Drug	Sequential_dox_trs	D_then_T200_RNCT_no3	Cell_line.Tx15	Plate.99	COL8A2	0.6	-0.303107652547742	pearson	1	Ttest_pvalue	Coefficient_of_eigenassay	SVD_pCMs_dplus2CTa	NoPrepr	SVD	504	D_then_T200_RNCT_no3-Tx15	N	Kept components	RNCT
Drug	Sequential_dox_trs	D_then_T200_RNCT_no3	Cell_line.Tx15	Plate.99	COL9A1	0.6	-0.178169094540514	pearson	1	Ttest_pvalue	Coefficient_of_eigenassay	SVD_pCMs_dplus2CTa	NoPrepr	SVD	2165	D_then_T200_RNCT_no3-Tx15	N	Kept components	RNCT
Drug	Sequential_dox_trs	D_then_T200_RNCT_no3	Cell_line.Tx15	Plate.99	COL9A2	0.6	-0.279005217049882	pearson	1	Ttest_pvalue	Coefficient_of_eigenassay	SVD_pCMs_dplus2CTa	NoPrepr	SVD	638	D_then_T200_RNCT_no3-Tx15	N	Kept components	RNCT
Drug	Sequential_dox_trs	D_then_T200_RNCT_no3	Cell_line.Tx15	Plate.99	COL9A3	0.6	-0.597388963852043	pearson	1	Ttest_pvalue	Coefficient_of_eigenassay	SVD_pCMs_dplus2CTa	NoPrepr	SVD	53	D_then_T200_RNCT_no3-Tx15	N	Kept components	RNCT
Drug	Sequential_dox_trs	D_then_T200_RNCT_no3	Cell_line.Tx15	Plate.99	COLCA1	0.6	0.118397886455737	pearson	1	Ttest_pvalue	Coefficient_of_eigenassay	SVD_pCMs_dplus2CTa	NoPrepr	SVD	4480	D_then_T200_RNCT_no3-Tx15	N	Kept components	RNCT
Drug	Sequential_dox_trs	D_then_T200_RNCT_no3	Cell_line.Tx15	Plate.99	COLCA2	0.6	-0.17666600820926	pearson	1	Ttest_pvalue	Coefficient_of_eigenassay	SVD_pCMs_dplus2CTa	NoPrepr	SVD	2204	D_then_T200_RNCT_no3-Tx15	N	Kept components	RNCT
Drug	Sequential_dox_trs	D_then_T200_RNCT_no3	Cell_line.Tx15	Plate.99	COLEC10	0.6	-0.12145391242213	pearson	1	Ttest_pvalue	Coefficient_of_eigenassay	SVD_pCMs_dplus2CTa	NoPrepr	SVD	4302	D_then_T200_RNCT_no3-Tx15	N	Kept components	RNCT
Drug	Sequential_dox_trs	D_then_T200_RNCT_no3	Cell_line.Tx15	Plate.99	COLEC11	0.6	-0.14921755977606	pearson	1	Ttest_pvalue	Coefficient_of_eigenassay	SVD_pCMs_dplus2CTa	NoPrepr	SVD	3102	D_then_T200_RNCT_no3-Tx15	N	Kept components	RNCT
Drug	Sequential_dox_trs	D_then_T200_RNCT_no3	Cell_line.Tx15	Plate.99	COLEC12	0.6	0.0810012609179699	pearson	1	Ttest_pvalue	Coefficient_of_eigenassay	SVD_pCMs_dplus2CTa	NoPrepr	SVD	6900	D_then_T200_RNCT_no3-Tx15	N	Kept components	RNCT
Drug	Sequential_dox_trs	D_then_T200_RNCT_no3	Cell_line.Tx15	Plate.99	COLGALT1	0.6	-0.0189690290093366	pearson	1	Ttest_pvalue	Coefficient_of_eigenassay	SVD_pCMs_dplus2CTa	NoPrepr	SVD	12802	D_then_T200_RNCT_no3-Tx15	N	Kept components	RNCT
Drug	Sequential_dox_trs	D_then_T200_RNCT_no3	Cell_line.Tx15	Plate.99	COLGALT2	0.6	0.172623707223984	pearson	1	Ttest_pvalue	Coefficient_of_eigenassay	SVD_pCMs_dplus2CTa	NoPrepr	SVD	2333	D_then_T200_RNCT_no3-Tx15	N	Kept components	RNCT
Drug	Sequential_dox_trs	D_then_T200_RNCT_no3	Cell_line.Tx15	Plate.99	COLQ	0.6	0.21996980425318	pearson	1	Ttest_pvalue	Coefficient_of_eigenassay	SVD_pCMs_dplus2CTa	NoPrepr	SVD	1292	D_then_T200_RNCT_no3-Tx15	N	Kept components	RNCT
Drug	Sequential_dox_trs	D_then_T200_RNCT_no3	Cell_line.Tx15	Plate.99	COMMD1	0.6	0.198088998054347	pearson	1	Ttest_pvalue	Coefficient_of_eigenassay	SVD_pCMs_dplus2CTa	NoPrepr	SVD	1703	D_then_T200_RNCT_no3-Tx15	N	Kept components	RNCT
Drug	Sequential_dox_trs	D_then_T200_RNCT_no3	Cell_line.Tx15	Plate.99	COMMD10	0.6	-0.140263212606726	pearson	1	Ttest_pvalue	Coefficient_of_eigenassay	SVD_pCMs_dplus2CTa	NoPrepr	SVD	3456	D_then_T200_RNCT_no3-Tx15	N	Kept components	RNCT
Drug	Sequential_dox_trs	D_then_T200_RNCT_no3	Cell_line.Tx15	Plate.99	COMMD2	0.6	0.0209545452070988	pearson	1	Ttest_pvalue	Coefficient_of_eigenassay	SVD_pCMs_dplus2CTa	NoPrepr	SVD	12544	D_then_T200_RNCT_no3-Tx15	N	Kept components	RNCT
Drug	Sequential_dox_trs	D_then_T200_RNCT_no3	Cell_line.Tx15	Plate.99	COMMD3	0.6	0.0908656906993464	pearson	1	Ttest_pvalue	Coefficient_of_eigenassay	SVD_pCMs_dplus2CTa	NoPrepr	SVD	6253	D_then_T200_RNCT_no3-Tx15	N	Kept components	RNCT
Drug	Sequential_dox_trs	D_then_T200_RNCT_no3	Cell_line.Tx15	Plate.99	COMMD4	0.6	-0.130819660626253	pearson	1	Ttest_pvalue	Coefficient_of_eigenassay	SVD_pCMs_dplus2CTa	NoPrepr	SVD	3876	D_then_T200_RNCT_no3-Tx15	N	Kept components	RNCT
Drug	Sequential_dox_trs	D_then_T200_RNCT_no3	Cell_line.Tx15	Plate.99	COMMD5	0.6	-0.041183764621568	pearson	1	Ttest_pvalue	Coefficient_of_eigenassay	SVD_pCMs_dplus2CTa	NoPrepr	SVD	10375	D_then_T200_RNCT_no3-Tx15	N	Kept components	RNCT
Drug	Sequential_dox_trs	D_then_T200_RNCT_no3	Cell_line.Tx15	Plate.99	COMMD6	0.6	0.232048268927542	pearson	1	Ttest_pvalue	Coefficient_of_eigenassay	SVD_pCMs_dplus2CTa	NoPrepr	SVD	1122	D_then_T200_RNCT_no3-Tx15	N	Kept components	RNCT
Drug	Sequential_dox_trs	D_then_T200_RNCT_no3	Cell_line.Tx15	Plate.99	COMMD7	0.6	0.0372245960653276	pearson	1	Ttest_pvalue	Coefficient_of_eigenassay	SVD_pCMs_dplus2CTa	NoPrepr	SVD	10791	D_then_T200_RNCT_no3-Tx15	N	Kept components	RNCT
Drug	Sequential_dox_trs	D_then_T200_RNCT_no3	Cell_line.Tx15	Plate.99	COMMD8	0.6	-0.213783019939069	pearson	1	Ttest_pvalue	Coefficient_of_eigenassay	SVD_pCMs_dplus2CTa	NoPrepr	SVD	1395	D_then_T200_RNCT_no3-Tx15	N	Kept components	RNCT
Drug	Sequential_dox_trs	D_then_T200_RNCT_no3	Cell_line.Tx15	Plate.99	COMMD9	0.6	0.0870096564697057	pearson	1	Ttest_pvalue	Coefficient_of_eigenassay	SVD_pCMs_dplus2CTa	NoPrepr	SVD	6480	D_then_T200_RNCT_no3-Tx15	N	Kept components	RNCT
Drug	Sequential_dox_trs	D_then_T200_RNCT_no3	Cell_line.Tx15	Plate.99	COMP	0.6	-0.00786436864270312	pearson	1	Ttest_pvalue	Coefficient_of_eigenassay	SVD_pCMs_dplus2CTa	NoPrepr	SVD	14201	D_then_T200_RNCT_no3-Tx15	N	Kept components	RNCT
Drug	Sequential_dox_trs	D_then_T200_RNCT_no3	Cell_line.Tx15	Plate.99	COMT	0.6	0.0235867430895621	pearson	1	Ttest_pvalue	Coefficient_of_eigenassay	SVD_pCMs_dplus2CTa	NoPrepr	SVD	12279	D_then_T200_RNCT_no3-Tx15	N	Kept components	RNCT
Drug	Sequential_dox_trs	D_then_T200_RNCT_no3	Cell_line.Tx15	Plate.99	COMTD1	0.6	-0.29083012105346	pearson	1	Ttest_pvalue	Coefficient_of_eigenassay	SVD_pCMs_dplus2CTa	NoPrepr	SVD	552	D_then_T200_RNCT_no3-Tx15	N	Kept components	RNCT
Drug	Sequential_dox_trs	D_then_T200_RNCT_no3	Cell_line.Tx15	Plate.99	COP1	0.6	-0.00030378714590637	pearson	1	Ttest_pvalue	Coefficient_of_eigenassay	SVD_pCMs_dplus2CTa	NoPrepr	SVD	15255	D_then_T200_RNCT_no3-Tx15	N	Kept components	RNCT
Drug	Sequential_dox_trs	D_then_T200_RNCT_no3	Cell_line.Tx15	Plate.99	COPA	0.6	-0.110466763672589	pearson	1	Ttest_pvalue	Coefficient_of_eigenassay	SVD_pCMs_dplus2CTa	NoPrepr	SVD	4934	D_then_T200_RNCT_no3-Tx15	N	Kept components	RNCT
Drug	Sequential_dox_trs	D_then_T200_RNCT_no3	Cell_line.Tx15	Plate.99	COPB1	0.6	-0.0521685537935065	pearson	1	Ttest_pvalue	Coefficient_of_eigenassay	SVD_pCMs_dplus2CTa	NoPrepr	SVD	9308	D_then_T200_RNCT_no3-Tx15	N	Kept components	RNCT
Drug	Sequential_dox_trs	D_then_T200_RNCT_no3	Cell_line.Tx15	Plate.99	COPB2	0.6	0.00894031531273109	pearson	1	Ttest_pvalue	Coefficient_of_eigenassay	SVD_pCMs_dplus2CTa	NoPrepr	SVD	14055	D_then_T200_RNCT_no3-Tx15	N	Kept components	RNCT
Drug	Sequential_dox_trs	D_then_T200_RNCT_no3	Cell_line.Tx15	Plate.99	COPE	0.6	0.115534742280446	pearson	1	Ttest_pvalue	Coefficient_of_eigenassay	SVD_pCMs_dplus2CTa	NoPrepr	SVD	4636	D_then_T200_RNCT_no3-Tx15	N	Kept components	RNCT
Drug	Sequential_dox_trs	D_then_T200_RNCT_no3	Cell_line.Tx15	Plate.99	COPG1	0.6	-0.0205949015296956	pearson	1	Ttest_pvalue	Coefficient_of_eigenassay	SVD_pCMs_dplus2CTa	NoPrepr	SVD	12586	D_then_T200_RNCT_no3-Tx15	N	Kept components	RNCT
Drug	Sequential_dox_trs	D_then_T200_RNCT_no3	Cell_line.Tx15	Plate.99	COPG2	0.6	0.0711834044913198	pearson	1	Ttest_pvalue	Coefficient_of_eigenassay	SVD_pCMs_dplus2CTa	NoPrepr	SVD	7676	D_then_T200_RNCT_no3-Tx15	N	Kept components	RNCT
Drug	Sequential_dox_trs	D_then_T200_RNCT_no3	Cell_line.Tx15	Plate.99	COPRS	0.6	0.00996189135843917	pearson	1	Ttest_pvalue	Coefficient_of_eigenassay	SVD_pCMs_dplus2CTa	NoPrepr	SVD	13920	D_then_T200_RNCT_no3-Tx15	N	Kept components	RNCT
Drug	Sequential_dox_trs	D_then_T200_RNCT_no3	Cell_line.Tx15	Plate.99	COPS2	0.6	0.0776904711305369	pearson	1	Ttest_pvalue	Coefficient_of_eigenassay	SVD_pCMs_dplus2CTa	NoPrepr	SVD	7172	D_then_T200_RNCT_no3-Tx15	N	Kept components	RNCT
Drug	Sequential_dox_trs	D_then_T200_RNCT_no3	Cell_line.Tx15	Plate.99	COPS3	0.6	0.241392814417181	pearson	1	Ttest_pvalue	Coefficient_of_eigenassay	SVD_pCMs_dplus2CTa	NoPrepr	SVD	1007	D_then_T200_RNCT_no3-Tx15	N	Kept components	RNCT
Drug	Sequential_dox_trs	D_then_T200_RNCT_no3	Cell_line.Tx15	Plate.99	COPS4	0.6	0.0316896598333071	pearson	1	Ttest_pvalue	Coefficient_of_eigenassay	SVD_pCMs_dplus2CTa	NoPrepr	SVD	11366	D_then_T200_RNCT_no3-Tx15	N	Kept components	RNCT
Drug	Sequential_dox_trs	D_then_T200_RNCT_no3	Cell_line.Tx15	Plate.99	COPS5	0.6	-0.0111576129008095	pearson	1	Ttest_pvalue	Coefficient_of_eigenassay	SVD_pCMs_dplus2CTa	NoPrepr	SVD	13751	D_then_T200_RNCT_no3-Tx15	N	Kept components	RNCT
Drug	Sequential_dox_trs	D_then_T200_RNCT_no3	Cell_line.Tx15	Plate.99	COPS6	0.6	0.124993010070936	pearson	1	Ttest_pvalue	Coefficient_of_eigenassay	SVD_pCMs_dplus2CTa	NoPrepr	SVD	4128	D_then_T200_RNCT_no3-Tx15	N	Kept components	RNCT
Drug	Sequential_dox_trs	D_then_T200_RNCT_no3	Cell_line.Tx15	Plate.99	COPS7A	0.6	-0.103388437114083	pearson	1	Ttest_pvalue	Coefficient_of_eigenassay	SVD_pCMs_dplus2CTa	NoPrepr	SVD	5380	D_then_T200_RNCT_no3-Tx15	N	Kept components	RNCT
Drug	Sequential_dox_trs	D_then_T200_RNCT_no3	Cell_line.Tx15	Plate.99	COPS7B	0.6	-0.0401767577200465	pearson	1	Ttest_pvalue	Coefficient_of_eigenassay	SVD_pCMs_dplus2CTa	NoPrepr	SVD	10479	D_then_T200_RNCT_no3-Tx15	N	Kept components	RNCT
Drug	Sequential_dox_trs	D_then_T200_RNCT_no3	Cell_line.Tx15	Plate.99	COPS8	0.6	0.0109024657062246	pearson	1	Ttest_pvalue	Coefficient_of_eigenassay	SVD_pCMs_dplus2CTa	NoPrepr	SVD	13791	D_then_T200_RNCT_no3-Tx15	N	Kept components	RNCT
Drug	Sequential_dox_trs	D_then_T200_RNCT_no3	Cell_line.Tx15	Plate.99	COPS9	0.6	-0.153390281145445	pearson	1	Ttest_pvalue	Coefficient_of_eigenassay	SVD_pCMs_dplus2CTa	NoPrepr	SVD	2936	D_then_T200_RNCT_no3-Tx15	N	Kept components	RNCT
Drug	Sequential_dox_trs	D_then_T200_RNCT_no3	Cell_line.Tx15	Plate.99	COPZ1	0.6	0.16141478977291	pearson	1	Ttest_pvalue	Coefficient_of_eigenassay	SVD_pCMs_dplus2CTa	NoPrepr	SVD	2657	D_then_T200_RNCT_no3-Tx15	N	Kept components	RNCT
Drug	Sequential_dox_trs	D_then_T200_RNCT_no3	Cell_line.Tx15	Plate.99	COPZ2	0.6	-0.0461277085074957	pearson	1	Ttest_pvalue	Coefficient_of_eigenassay	SVD_pCMs_dplus2CTa	NoPrepr	SVD	9904	D_then_T200_RNCT_no3-Tx15	N	Kept components	RNCT
Drug	Sequential_dox_trs	D_then_T200_RNCT_no3	Cell_line.Tx15	Plate.99	COQ10A	0.6	-0.150367448319527	pearson	1	Ttest_pvalue	Coefficient_of_eigenassay	SVD_pCMs_dplus2CTa	NoPrepr	SVD	3058	D_then_T200_RNCT_no3-Tx15	N	Kept components	RNCT
Drug	Sequential_dox_trs	D_then_T200_RNCT_no3	Cell_line.Tx15	Plate.99	COQ10B	0.6	0.022458590541017	pearson	1	Ttest_pvalue	Coefficient_of_eigenassay	SVD_pCMs_dplus2CTa	NoPrepr	SVD	12386	D_then_T200_RNCT_no3-Tx15	N	Kept components	RNCT
Drug	Sequential_dox_trs	D_then_T200_RNCT_no3	Cell_line.Tx15	Plate.99	COQ2	0.6	0.12120711636654	pearson	1	Ttest_pvalue	Coefficient_of_eigenassay	SVD_pCMs_dplus2CTa	NoPrepr	SVD	4320	D_then_T200_RNCT_no3-Tx15	N	Kept components	RNCT
Drug	Sequential_dox_trs	D_then_T200_RNCT_no3	Cell_line.Tx15	Plate.99	COQ3	0.6	0.0750307573326839	pearson	1	Ttest_pvalue	Coefficient_of_eigenassay	SVD_pCMs_dplus2CTa	NoPrepr	SVD	7374	D_then_T200_RNCT_no3-Tx15	N	Kept components	RNCT
Drug	Sequential_dox_trs	D_then_T200_RNCT_no3	Cell_line.Tx15	Plate.99	COQ4	0.6	0.100676361671894	pearson	1	Ttest_pvalue	Coefficient_of_eigenassay	SVD_pCMs_dplus2CTa	NoPrepr	SVD	5574	D_then_T200_RNCT_no3-Tx15	N	Kept components	RNCT
Drug	Sequential_dox_trs	D_then_T200_RNCT_no3	Cell_line.Tx15	Plate.99	COQ5	0.6	0.10240106910274	pearson	1	Ttest_pvalue	Coefficient_of_eigenassay	SVD_pCMs_dplus2CTa	NoPrepr	SVD	5443	D_then_T200_RNCT_no3-Tx15	N	Kept components	RNCT
Drug	Sequential_dox_trs	D_then_T200_RNCT_no3	Cell_line.Tx15	Plate.99	COQ6	0.6	0.0648465025239521	pearson	1	Ttest_pvalue	Coefficient_of_eigenassay	SVD_pCMs_dplus2CTa	NoPrepr	SVD	8177	D_then_T200_RNCT_no3-Tx15	N	Kept components	RNCT
Drug	Sequential_dox_trs	D_then_T200_RNCT_no3	Cell_line.Tx15	Plate.99	COQ7	0.6	0.221833469985513	pearson	1	Ttest_pvalue	Coefficient_of_eigenassay	SVD_pCMs_dplus2CTa	NoPrepr	SVD	1265	D_then_T200_RNCT_no3-Tx15	N	Kept components	RNCT
Drug	Sequential_dox_trs	D_then_T200_RNCT_no3	Cell_line.Tx15	Plate.99	COQ8A	0.6	-0.231810217170531	pearson	1	Ttest_pvalue	Coefficient_of_eigenassay	SVD_pCMs_dplus2CTa	NoPrepr	SVD	1127	D_then_T200_RNCT_no3-Tx15	N	Kept components	RNCT
Drug	Sequential_dox_trs	D_then_T200_RNCT_no3	Cell_line.Tx15	Plate.99	COQ8B	0.6	-0.0908488736996448	pearson	1	Ttest_pvalue	Coefficient_of_eigenassay	SVD_pCMs_dplus2CTa	NoPrepr	SVD	6254	D_then_T200_RNCT_no3-Tx15	N	Kept components	RNCT
Drug	Sequential_dox_trs	D_then_T200_RNCT_no3	Cell_line.Tx15	Plate.99	COQ9	0.6	0.0385837155053162	pearson	1	Ttest_pvalue	Coefficient_of_eigenassay	SVD_pCMs_dplus2CTa	NoPrepr	SVD	10656	D_then_T200_RNCT_no3-Tx15	N	Kept components	RNCT
Drug	Sequential_dox_trs	D_then_T200_RNCT_no3	Cell_line.Tx15	Plate.99	CORIN	0.6	0.0798809828396954	pearson	1	Ttest_pvalue	Coefficient_of_eigenassay	SVD_pCMs_dplus2CTa	NoPrepr	SVD	6986	D_then_T200_RNCT_no3-Tx15	N	Kept components	RNCT
Drug	Sequential_dox_trs	D_then_T200_RNCT_no3	Cell_line.Tx15	Plate.99	CORO1A	0.6	-0.0109439460606925	pearson	1	Ttest_pvalue	Coefficient_of_eigenassay	SVD_pCMs_dplus2CTa	NoPrepr	SVD	13784	D_then_T200_RNCT_no3-Tx15	N	Kept components	RNCT
Drug	Sequential_dox_trs	D_then_T200_RNCT_no3	Cell_line.Tx15	Plate.99	CORO1B	0.6	0.0196330157160757	pearson	1	Ttest_pvalue	Coefficient_of_eigenassay	SVD_pCMs_dplus2CTa	NoPrepr	SVD	12703	D_then_T200_RNCT_no3-Tx15	N	Kept components	RNCT
Drug	Sequential_dox_trs	D_then_T200_RNCT_no3	Cell_line.Tx15	Plate.99	CORO1C	0.6	0.00227660813297727	pearson	1	Ttest_pvalue	Coefficient_of_eigenassay	SVD_pCMs_dplus2CTa	NoPrepr	SVD	14947	D_then_T200_RNCT_no3-Tx15	N	Kept components	RNCT
Drug	Sequential_dox_trs	D_then_T200_RNCT_no3	Cell_line.Tx15	Plate.99	CORO2A	0.6	-0.0446577055902033	pearson	1	Ttest_pvalue	Coefficient_of_eigenassay	SVD_pCMs_dplus2CTa	NoPrepr	SVD	10036	D_then_T200_RNCT_no3-Tx15	N	Kept components	RNCT
Drug	Sequential_dox_trs	D_then_T200_RNCT_no3	Cell_line.Tx15	Plate.99	CORO2B	0.6	0.0325146453285596	pearson	1	Ttest_pvalue	Coefficient_of_eigenassay	SVD_pCMs_dplus2CTa	NoPrepr	SVD	11273	D_then_T200_RNCT_no3-Tx15	N	Kept components	RNCT
Drug	Sequential_dox_trs	D_then_T200_RNCT_no3	Cell_line.Tx15	Plate.99	CORO6	0.6	0.0351483394650101	pearson	1	Ttest_pvalue	Coefficient_of_eigenassay	SVD_pCMs_dplus2CTa	NoPrepr	SVD	11010	D_then_T200_RNCT_no3-Tx15	N	Kept components	RNCT
Drug	Sequential_dox_trs	D_then_T200_RNCT_no3	Cell_line.Tx15	Plate.99	CORT	0.6	-0.00996675686821388	pearson	1	Ttest_pvalue	Coefficient_of_eigenassay	SVD_pCMs_dplus2CTa	NoPrepr	SVD	13918	D_then_T200_RNCT_no3-Tx15	N	Kept components	RNCT
Drug	Sequential_dox_trs	D_then_T200_RNCT_no3	Cell_line.Tx15	Plate.99	COTL1	0.6	-0.107298165959266	pearson	1	Ttest_pvalue	Coefficient_of_eigenassay	SVD_pCMs_dplus2CTa	NoPrepr	SVD	5132	D_then_T200_RNCT_no3-Tx15	N	Kept components	RNCT
Drug	Sequential_dox_trs	D_then_T200_RNCT_no3	Cell_line.Tx15	Plate.99	COX10	0.6	0.20082559402537	pearson	1	Ttest_pvalue	Coefficient_of_eigenassay	SVD_pCMs_dplus2CTa	NoPrepr	SVD	1653	D_then_T200_RNCT_no3-Tx15	N	Kept components	RNCT
Drug	Sequential_dox_trs	D_then_T200_RNCT_no3	Cell_line.Tx15	Plate.99	COX11	0.6	-0.0321100950201788	pearson	1	Ttest_pvalue	Coefficient_of_eigenassay	SVD_pCMs_dplus2CTa	NoPrepr	SVD	11318	D_then_T200_RNCT_no3-Tx15	N	Kept components	RNCT
Drug	Sequential_dox_trs	D_then_T200_RNCT_no3	Cell_line.Tx15	Plate.99	COX14	0.6	0.154360640268774	pearson	1	Ttest_pvalue	Coefficient_of_eigenassay	SVD_pCMs_dplus2CTa	NoPrepr	SVD	2907	D_then_T200_RNCT_no3-Tx15	N	Kept components	RNCT
Drug	Sequential_dox_trs	D_then_T200_RNCT_no3	Cell_line.Tx15	Plate.99	COX15	0.6	0.0187092153356238	pearson	1	Ttest_pvalue	Coefficient_of_eigenassay	SVD_pCMs_dplus2CTa	NoPrepr	SVD	12830	D_then_T200_RNCT_no3-Tx15	N	Kept components	RNCT
Drug	Sequential_dox_trs	D_then_T200_RNCT_no3	Cell_line.Tx15	Plate.99	COX16	0.6	-0.00283413430370984	pearson	1	Ttest_pvalue	Coefficient_of_eigenassay	SVD_pCMs_dplus2CTa	NoPrepr	SVD	14847	D_then_T200_RNCT_no3-Tx15	N	Kept components	RNCT
Drug	Sequential_dox_trs	D_then_T200_RNCT_no3	Cell_line.Tx15	Plate.99	COX17	0.6	0.117649518874466	pearson	1	Ttest_pvalue	Coefficient_of_eigenassay	SVD_pCMs_dplus2CTa	NoPrepr	SVD	4528	D_then_T200_RNCT_no3-Tx15	N	Kept components	RNCT
Drug	Sequential_dox_trs	D_then_T200_RNCT_no3	Cell_line.Tx15	Plate.99	COX18	0.6	-0.00193729971966145	pearson	1	Ttest_pvalue	Coefficient_of_eigenassay	SVD_pCMs_dplus2CTa	NoPrepr	SVD	15001	D_then_T200_RNCT_no3-Tx15	N	Kept components	RNCT
Drug	Sequential_dox_trs	D_then_T200_RNCT_no3	Cell_line.Tx15	Plate.99	COX19	0.6	0.107111378427434	pearson	1	Ttest_pvalue	Coefficient_of_eigenassay	SVD_pCMs_dplus2CTa	NoPrepr	SVD	5148	D_then_T200_RNCT_no3-Tx15	N	Kept components	RNCT
Drug	Sequential_dox_trs	D_then_T200_RNCT_no3	Cell_line.Tx15	Plate.99	COX20	0.6	-0.177433169189705	pearson	1	Ttest_pvalue	Coefficient_of_eigenassay	SVD_pCMs_dplus2CTa	NoPrepr	SVD	2185	D_then_T200_RNCT_no3-Tx15	N	Kept components	RNCT
Drug	Sequential_dox_trs	D_then_T200_RNCT_no3	Cell_line.Tx15	Plate.99	COX4I1	0.6	0.137893528687628	pearson	1	Ttest_pvalue	Coefficient_of_eigenassay	SVD_pCMs_dplus2CTa	NoPrepr	SVD	3551	D_then_T200_RNCT_no3-Tx15	N	Kept components	RNCT
Drug	Sequential_dox_trs	D_then_T200_RNCT_no3	Cell_line.Tx15	Plate.99	COX5A	0.6	0.0419416735076081	pearson	1	Ttest_pvalue	Coefficient_of_eigenassay	SVD_pCMs_dplus2CTa	NoPrepr	SVD	10302	D_then_T200_RNCT_no3-Tx15	N	Kept components	RNCT
Drug	Sequential_dox_trs	D_then_T200_RNCT_no3	Cell_line.Tx15	Plate.99	COX5B	0.6	0.258037636413206	pearson	1	Ttest_pvalue	Coefficient_of_eigenassay	SVD_pCMs_dplus2CTa	NoPrepr	SVD	799	D_then_T200_RNCT_no3-Tx15	N	Kept components	RNCT
Drug	Sequential_dox_trs	D_then_T200_RNCT_no3	Cell_line.Tx15	Plate.99	COX6A1	0.6	-0.0157078910463128	pearson	1	Ttest_pvalue	Coefficient_of_eigenassay	SVD_pCMs_dplus2CTa	NoPrepr	SVD	13206	D_then_T200_RNCT_no3-Tx15	N	Kept components	RNCT
Drug	Sequential_dox_trs	D_then_T200_RNCT_no3	Cell_line.Tx15	Plate.99	COX6A2	0.6	-0.394844571624358	pearson	1	Ttest_pvalue	Coefficient_of_eigenassay	SVD_pCMs_dplus2CTa	NoPrepr	SVD	202	D_then_T200_RNCT_no3-Tx15	N	Kept components	RNCT
Drug	Sequential_dox_trs	D_then_T200_RNCT_no3	Cell_line.Tx15	Plate.99	COX6B1	0.6	-0.0955283522993981	pearson	1	Ttest_pvalue	Coefficient_of_eigenassay	SVD_pCMs_dplus2CTa	NoPrepr	SVD	5910	D_then_T200_RNCT_no3-Tx15	N	Kept components	RNCT
Drug	Sequential_dox_trs	D_then_T200_RNCT_no3	Cell_line.Tx15	Plate.99	COX6B2	0.6	-0.0423806016519442	pearson	1	Ttest_pvalue	Coefficient_of_eigenassay	SVD_pCMs_dplus2CTa	NoPrepr	SVD	10253	D_then_T200_RNCT_no3-Tx15	N	Kept components	RNCT
Drug	Sequential_dox_trs	D_then_T200_RNCT_no3	Cell_line.Tx15	Plate.99	COX6C	0.6	0.170807236296582	pearson	1	Ttest_pvalue	Coefficient_of_eigenassay	SVD_pCMs_dplus2CTa	NoPrepr	SVD	2396	D_then_T200_RNCT_no3-Tx15	N	Kept components	RNCT
Drug	Sequential_dox_trs	D_then_T200_RNCT_no3	Cell_line.Tx15	Plate.99	COX7A1	0.6	0.140385926886441	pearson	1	Ttest_pvalue	Coefficient_of_eigenassay	SVD_pCMs_dplus2CTa	NoPrepr	SVD	3449	D_then_T200_RNCT_no3-Tx15	N	Kept components	RNCT
Drug	Sequential_dox_trs	D_then_T200_RNCT_no3	Cell_line.Tx15	Plate.99	COX7A2	0.6	0.0781915120596505	pearson	1	Ttest_pvalue	Coefficient_of_eigenassay	SVD_pCMs_dplus2CTa	NoPrepr	SVD	7130	D_then_T200_RNCT_no3-Tx15	N	Kept components	RNCT
Drug	Sequential_dox_trs	D_then_T200_RNCT_no3	Cell_line.Tx15	Plate.99	COX7A2L	0.6	0.0177844495327111	pearson	1	Ttest_pvalue	Coefficient_of_eigenassay	SVD_pCMs_dplus2CTa	NoPrepr	SVD	12952	D_then_T200_RNCT_no3-Tx15	N	Kept components	RNCT
Drug	Sequential_dox_trs	D_then_T200_RNCT_no3	Cell_line.Tx15	Plate.99	COX7B	0.6	0.250541479828345	pearson	1	Ttest_pvalue	Coefficient_of_eigenassay	SVD_pCMs_dplus2CTa	NoPrepr	SVD	889	D_then_T200_RNCT_no3-Tx15	N	Kept components	RNCT
Drug	Sequential_dox_trs	D_then_T200_RNCT_no3	Cell_line.Tx15	Plate.99	COX7C	0.6	0.0853643337719745	pearson	1	Ttest_pvalue	Coefficient_of_eigenassay	SVD_pCMs_dplus2CTa	NoPrepr	SVD	6592	D_then_T200_RNCT_no3-Tx15	N	Kept components	RNCT
Drug	Sequential_dox_trs	D_then_T200_RNCT_no3	Cell_line.Tx15	Plate.99	COX8A	0.6	-0.122327801078625	pearson	1	Ttest_pvalue	Coefficient_of_eigenassay	SVD_pCMs_dplus2CTa	NoPrepr	SVD	4260	D_then_T200_RNCT_no3-Tx15	N	Kept components	RNCT
Drug	Sequential_dox_trs	D_then_T200_RNCT_no3	Cell_line.Tx15	Plate.99	CP	0.6	0.231806383996133	pearson	1	Ttest_pvalue	Coefficient_of_eigenassay	SVD_pCMs_dplus2CTa	NoPrepr	SVD	1128	D_then_T200_RNCT_no3-Tx15	N	Kept components	RNCT
Drug	Sequential_dox_trs	D_then_T200_RNCT_no3	Cell_line.Tx15	Plate.99	CPA1	0.6	-0.0128691159420681	pearson	1	Ttest_pvalue	Coefficient_of_eigenassay	SVD_pCMs_dplus2CTa	NoPrepr	SVD	13541	D_then_T200_RNCT_no3-Tx15	N	Kept components	RNCT
Drug	Sequential_dox_trs	D_then_T200_RNCT_no3	Cell_line.Tx15	Plate.99	CPA2	0.6	-0.0111157699491374	pearson	1	Ttest_pvalue	Coefficient_of_eigenassay	SVD_pCMs_dplus2CTa	NoPrepr	SVD	13756	D_then_T200_RNCT_no3-Tx15	N	Kept components	RNCT
Drug	Sequential_dox_trs	D_then_T200_RNCT_no3	Cell_line.Tx15	Plate.99	CPA4	0.6	-0.0971586497617251	pearson	1	Ttest_pvalue	Coefficient_of_eigenassay	SVD_pCMs_dplus2CTa	NoPrepr	SVD	5818	D_then_T200_RNCT_no3-Tx15	N	Kept components	RNCT
Drug	Sequential_dox_trs	D_then_T200_RNCT_no3	Cell_line.Tx15	Plate.99	CPAMD8	0.6	-0.0851189531013542	pearson	1	Ttest_pvalue	Coefficient_of_eigenassay	SVD_pCMs_dplus2CTa	NoPrepr	SVD	6610	D_then_T200_RNCT_no3-Tx15	N	Kept components	RNCT
Drug	Sequential_dox_trs	D_then_T200_RNCT_no3	Cell_line.Tx15	Plate.99	CPB1	0.6	0.0641728869009329	pearson	1	Ttest_pvalue	Coefficient_of_eigenassay	SVD_pCMs_dplus2CTa	NoPrepr	SVD	8239	D_then_T200_RNCT_no3-Tx15	N	Kept components	RNCT
Drug	Sequential_dox_trs	D_then_T200_RNCT_no3	Cell_line.Tx15	Plate.99	CPD	0.6	0.0931888018800623	pearson	1	Ttest_pvalue	Coefficient_of_eigenassay	SVD_pCMs_dplus2CTa	NoPrepr	SVD	6085	D_then_T200_RNCT_no3-Tx15	N	Kept components	RNCT
Drug	Sequential_dox_trs	D_then_T200_RNCT_no3	Cell_line.Tx15	Plate.99	CPE	0.6	-0.235543073657683	pearson	1	Ttest_pvalue	Coefficient_of_eigenassay	SVD_pCMs_dplus2CTa	NoPrepr	SVD	1078	D_then_T200_RNCT_no3-Tx15	N	Kept components	RNCT
Drug	Sequential_dox_trs	D_then_T200_RNCT_no3	Cell_line.Tx15	Plate.99	CPEB2	0.6	-0.0803367307777917	pearson	1	Ttest_pvalue	Coefficient_of_eigenassay	SVD_pCMs_dplus2CTa	NoPrepr	SVD	6955	D_then_T200_RNCT_no3-Tx15	N	Kept components	RNCT
Drug	Sequential_dox_trs	D_then_T200_RNCT_no3	Cell_line.Tx15	Plate.99	CPEB3	0.6	0.043536212872179	pearson	1	Ttest_pvalue	Coefficient_of_eigenassay	SVD_pCMs_dplus2CTa	NoPrepr	SVD	10143	D_then_T200_RNCT_no3-Tx15	N	Kept components	RNCT
Drug	Sequential_dox_trs	D_then_T200_RNCT_no3	Cell_line.Tx15	Plate.99	CPEB4	0.6	0.0544144718906704	pearson	1	Ttest_pvalue	Coefficient_of_eigenassay	SVD_pCMs_dplus2CTa	NoPrepr	SVD	9096	D_then_T200_RNCT_no3-Tx15	N	Kept components	RNCT
Drug	Sequential_dox_trs	D_then_T200_RNCT_no3	Cell_line.Tx15	Plate.99	CPED1	0.6	-0.00420443082363113	pearson	1	Ttest_pvalue	Coefficient_of_eigenassay	SVD_pCMs_dplus2CTa	NoPrepr	SVD	14676	D_then_T200_RNCT_no3-Tx15	N	Kept components	RNCT
Drug	Sequential_dox_trs	D_then_T200_RNCT_no3	Cell_line.Tx15	Plate.99	CPLANE1	0.6	0.270044681998463	pearson	1	Ttest_pvalue	Coefficient_of_eigenassay	SVD_pCMs_dplus2CTa	NoPrepr	SVD	695	D_then_T200_RNCT_no3-Tx15	N	Kept components	RNCT
Drug	Sequential_dox_trs	D_then_T200_RNCT_no3	Cell_line.Tx15	Plate.99	CPLANE2	0.6	-0.0503299808633697	pearson	1	Ttest_pvalue	Coefficient_of_eigenassay	SVD_pCMs_dplus2CTa	NoPrepr	SVD	9498	D_then_T200_RNCT_no3-Tx15	N	Kept components	RNCT
Drug	Sequential_dox_trs	D_then_T200_RNCT_no3	Cell_line.Tx15	Plate.99	CPLX1	0.6	-0.116440276189221	pearson	1	Ttest_pvalue	Coefficient_of_eigenassay	SVD_pCMs_dplus2CTa	NoPrepr	SVD	4588	D_then_T200_RNCT_no3-Tx15	N	Kept components	RNCT
Drug	Sequential_dox_trs	D_then_T200_RNCT_no3	Cell_line.Tx15	Plate.99	CPLX2	0.6	-0.119582743719098	pearson	1	Ttest_pvalue	Coefficient_of_eigenassay	SVD_pCMs_dplus2CTa	NoPrepr	SVD	4413	D_then_T200_RNCT_no3-Tx15	N	Kept components	RNCT
Drug	Sequential_dox_trs	D_then_T200_RNCT_no3	Cell_line.Tx15	Plate.99	CPM	0.6	-0.0946367726922344	pearson	1	Ttest_pvalue	Coefficient_of_eigenassay	SVD_pCMs_dplus2CTa	NoPrepr	SVD	5976	D_then_T200_RNCT_no3-Tx15	N	Kept components	RNCT
Drug	Sequential_dox_trs	D_then_T200_RNCT_no3	Cell_line.Tx15	Plate.99	CPNE1	0.6	0.0356232890833214	pearson	1	Ttest_pvalue	Coefficient_of_eigenassay	SVD_pCMs_dplus2CTa	NoPrepr	SVD	10962	D_then_T200_RNCT_no3-Tx15	N	Kept components	RNCT
Drug	Sequential_dox_trs	D_then_T200_RNCT_no3	Cell_line.Tx15	Plate.99	CPNE2	0.6	-0.154637150908649	pearson	1	Ttest_pvalue	Coefficient_of_eigenassay	SVD_pCMs_dplus2CTa	NoPrepr	SVD	2893	D_then_T200_RNCT_no3-Tx15	N	Kept components	RNCT
Drug	Sequential_dox_trs	D_then_T200_RNCT_no3	Cell_line.Tx15	Plate.99	CPNE3	0.6	0.126827039907328	pearson	1	Ttest_pvalue	Coefficient_of_eigenassay	SVD_pCMs_dplus2CTa	NoPrepr	SVD	4055	D_then_T200_RNCT_no3-Tx15	N	Kept components	RNCT
Drug	Sequential_dox_trs	D_then_T200_RNCT_no3	Cell_line.Tx15	Plate.99	CPNE4	0.6	0.281339455391103	pearson	1	Ttest_pvalue	Coefficient_of_eigenassay	SVD_pCMs_dplus2CTa	NoPrepr	SVD	618	D_then_T200_RNCT_no3-Tx15	N	Kept components	RNCT
Drug	Sequential_dox_trs	D_then_T200_RNCT_no3	Cell_line.Tx15	Plate.99	CPNE5	0.6	0.180499361398241	pearson	1	Ttest_pvalue	Coefficient_of_eigenassay	SVD_pCMs_dplus2CTa	NoPrepr	SVD	2107	D_then_T200_RNCT_no3-Tx15	N	Kept components	RNCT
Drug	Sequential_dox_trs	D_then_T200_RNCT_no3	Cell_line.Tx15	Plate.99	CPNE6	0.6	-0.0149873858727043	pearson	1	Ttest_pvalue	Coefficient_of_eigenassay	SVD_pCMs_dplus2CTa	NoPrepr	SVD	13296	D_then_T200_RNCT_no3-Tx15	N	Kept components	RNCT
Drug	Sequential_dox_trs	D_then_T200_RNCT_no3	Cell_line.Tx15	Plate.99	CPNE7	0.6	0.0577194418022574	pearson	1	Ttest_pvalue	Coefficient_of_eigenassay	SVD_pCMs_dplus2CTa	NoPrepr	SVD	8772	D_then_T200_RNCT_no3-Tx15	N	Kept components	RNCT
Drug	Sequential_dox_trs	D_then_T200_RNCT_no3	Cell_line.Tx15	Plate.99	CPNE8	0.6	-0.199024189173337	pearson	1	Ttest_pvalue	Coefficient_of_eigenassay	SVD_pCMs_dplus2CTa	NoPrepr	SVD	1685	D_then_T200_RNCT_no3-Tx15	N	Kept components	RNCT
Drug	Sequential_dox_trs	D_then_T200_RNCT_no3	Cell_line.Tx15	Plate.99	CPNE9	0.6	-0.00101231996276723	pearson	1	Ttest_pvalue	Coefficient_of_eigenassay	SVD_pCMs_dplus2CTa	NoPrepr	SVD	15143	D_then_T200_RNCT_no3-Tx15	N	Kept components	RNCT
Drug	Sequential_dox_trs	D_then_T200_RNCT_no3	Cell_line.Tx15	Plate.99	CPO	0.6	-0.00431275764122743	pearson	1	Ttest_pvalue	Coefficient_of_eigenassay	SVD_pCMs_dplus2CTa	NoPrepr	SVD	14657	D_then_T200_RNCT_no3-Tx15	N	Kept components	RNCT
Drug	Sequential_dox_trs	D_then_T200_RNCT_no3	Cell_line.Tx15	Plate.99	CPOX	0.6	-0.045723730544804	pearson	1	Ttest_pvalue	Coefficient_of_eigenassay	SVD_pCMs_dplus2CTa	NoPrepr	SVD	9944	D_then_T200_RNCT_no3-Tx15	N	Kept components	RNCT
Drug	Sequential_dox_trs	D_then_T200_RNCT_no3	Cell_line.Tx15	Plate.99	CPPED1	0.6	-0.102750407927887	pearson	1	Ttest_pvalue	Coefficient_of_eigenassay	SVD_pCMs_dplus2CTa	NoPrepr	SVD	5416	D_then_T200_RNCT_no3-Tx15	N	Kept components	RNCT
Drug	Sequential_dox_trs	D_then_T200_RNCT_no3	Cell_line.Tx15	Plate.99	CPQ	0.6	-0.177638233119903	pearson	1	Ttest_pvalue	Coefficient_of_eigenassay	SVD_pCMs_dplus2CTa	NoPrepr	SVD	2180	D_then_T200_RNCT_no3-Tx15	N	Kept components	RNCT
Drug	Sequential_dox_trs	D_then_T200_RNCT_no3	Cell_line.Tx15	Plate.99	CPS1	0.6	-0.0406760710351566	pearson	1	Ttest_pvalue	Coefficient_of_eigenassay	SVD_pCMs_dplus2CTa	NoPrepr	SVD	10427	D_then_T200_RNCT_no3-Tx15	N	Kept components	RNCT
Drug	Sequential_dox_trs	D_then_T200_RNCT_no3	Cell_line.Tx15	Plate.99	CPSF1	0.6	0.0297826248091736	pearson	1	Ttest_pvalue	Coefficient_of_eigenassay	SVD_pCMs_dplus2CTa	NoPrepr	SVD	11588	D_then_T200_RNCT_no3-Tx15	N	Kept components	RNCT
Drug	Sequential_dox_trs	D_then_T200_RNCT_no3	Cell_line.Tx15	Plate.99	CPSF2	0.6	0.00195970684824541	pearson	1	Ttest_pvalue	Coefficient_of_eigenassay	SVD_pCMs_dplus2CTa	NoPrepr	SVD	14998	D_then_T200_RNCT_no3-Tx15	N	Kept components	RNCT
Drug	Sequential_dox_trs	D_then_T200_RNCT_no3	Cell_line.Tx15	Plate.99	CPSF3	0.6	0.190938097012848	pearson	1	Ttest_pvalue	Coefficient_of_eigenassay	SVD_pCMs_dplus2CTa	NoPrepr	SVD	1858	D_then_T200_RNCT_no3-Tx15	N	Kept components	RNCT
Drug	Sequential_dox_trs	D_then_T200_RNCT_no3	Cell_line.Tx15	Plate.99	CPSF4	0.6	0.0207699465801071	pearson	1	Ttest_pvalue	Coefficient_of_eigenassay	SVD_pCMs_dplus2CTa	NoPrepr	SVD	12566	D_then_T200_RNCT_no3-Tx15	N	Kept components	RNCT
Drug	Sequential_dox_trs	D_then_T200_RNCT_no3	Cell_line.Tx15	Plate.99	CPSF6	0.6	0.0358342638757897	pearson	1	Ttest_pvalue	Coefficient_of_eigenassay	SVD_pCMs_dplus2CTa	NoPrepr	SVD	10940	D_then_T200_RNCT_no3-Tx15	N	Kept components	RNCT
Drug	Sequential_dox_trs	D_then_T200_RNCT_no3	Cell_line.Tx15	Plate.99	CPSF7	0.6	0.0418172103473383	pearson	1	Ttest_pvalue	Coefficient_of_eigenassay	SVD_pCMs_dplus2CTa	NoPrepr	SVD	10320	D_then_T200_RNCT_no3-Tx15	N	Kept components	RNCT
Drug	Sequential_dox_trs	D_then_T200_RNCT_no3	Cell_line.Tx15	Plate.99	CPT1A	0.6	0.0252081715931605	pearson	1	Ttest_pvalue	Coefficient_of_eigenassay	SVD_pCMs_dplus2CTa	NoPrepr	SVD	12106	D_then_T200_RNCT_no3-Tx15	N	Kept components	RNCT
Drug	Sequential_dox_trs	D_then_T200_RNCT_no3	Cell_line.Tx15	Plate.99	CPT1B	0.6	-0.0793964606029804	pearson	1	Ttest_pvalue	Coefficient_of_eigenassay	SVD_pCMs_dplus2CTa	NoPrepr	SVD	7023	D_then_T200_RNCT_no3-Tx15	N	Kept components	RNCT
Drug	Sequential_dox_trs	D_then_T200_RNCT_no3	Cell_line.Tx15	Plate.99	CPT1C	0.6	0.0496241883997735	pearson	1	Ttest_pvalue	Coefficient_of_eigenassay	SVD_pCMs_dplus2CTa	NoPrepr	SVD	9571	D_then_T200_RNCT_no3-Tx15	N	Kept components	RNCT
Drug	Sequential_dox_trs	D_then_T200_RNCT_no3	Cell_line.Tx15	Plate.99	CPT2	0.6	-0.0270180851275584	pearson	1	Ttest_pvalue	Coefficient_of_eigenassay	SVD_pCMs_dplus2CTa	NoPrepr	SVD	11884	D_then_T200_RNCT_no3-Tx15	N	Kept components	RNCT
Drug	Sequential_dox_trs	D_then_T200_RNCT_no3	Cell_line.Tx15	Plate.99	CPTP	0.6	0.0482771085291984	pearson	1	Ttest_pvalue	Coefficient_of_eigenassay	SVD_pCMs_dplus2CTa	NoPrepr	SVD	9698	D_then_T200_RNCT_no3-Tx15	N	Kept components	RNCT
Drug	Sequential_dox_trs	D_then_T200_RNCT_no3	Cell_line.Tx15	Plate.99	CPVL	0.6	0.247917347052098	pearson	1	Ttest_pvalue	Coefficient_of_eigenassay	SVD_pCMs_dplus2CTa	NoPrepr	SVD	919	D_then_T200_RNCT_no3-Tx15	N	Kept components	RNCT
Drug	Sequential_dox_trs	D_then_T200_RNCT_no3	Cell_line.Tx15	Plate.99	CPXM1	0.6	-0.145491223637441	pearson	1	Ttest_pvalue	Coefficient_of_eigenassay	SVD_pCMs_dplus2CTa	NoPrepr	SVD	3258	D_then_T200_RNCT_no3-Tx15	N	Kept components	RNCT
Drug	Sequential_dox_trs	D_then_T200_RNCT_no3	Cell_line.Tx15	Plate.99	CPXM2	0.6	0.176521751443037	pearson	1	Ttest_pvalue	Coefficient_of_eigenassay	SVD_pCMs_dplus2CTa	NoPrepr	SVD	2211	D_then_T200_RNCT_no3-Tx15	N	Kept components	RNCT
Drug	Sequential_dox_trs	D_then_T200_RNCT_no3	Cell_line.Tx15	Plate.99	CPZ	0.6	-0.407318751229131	pearson	1	Ttest_pvalue	Coefficient_of_eigenassay	SVD_pCMs_dplus2CTa	NoPrepr	SVD	183	D_then_T200_RNCT_no3-Tx15	N	Kept components	RNCT
Drug	Sequential_dox_trs	D_then_T200_RNCT_no3	Cell_line.Tx15	Plate.99	CRABP1	0.6	-0.252768151066058	pearson	1	Ttest_pvalue	Coefficient_of_eigenassay	SVD_pCMs_dplus2CTa	NoPrepr	SVD	862	D_then_T200_RNCT_no3-Tx15	N	Kept components	RNCT
Drug	Sequential_dox_trs	D_then_T200_RNCT_no3	Cell_line.Tx15	Plate.99	CRABP2	0.6	-0.0257011535464831	pearson	1	Ttest_pvalue	Coefficient_of_eigenassay	SVD_pCMs_dplus2CTa	NoPrepr	SVD	12052	D_then_T200_RNCT_no3-Tx15	N	Kept components	RNCT
Drug	Sequential_dox_trs	D_then_T200_RNCT_no3	Cell_line.Tx15	Plate.99	CRACR2A	0.6	-0.00282965731543759	pearson	1	Ttest_pvalue	Coefficient_of_eigenassay	SVD_pCMs_dplus2CTa	NoPrepr	SVD	14848	D_then_T200_RNCT_no3-Tx15	N	Kept components	RNCT
Drug	Sequential_dox_trs	D_then_T200_RNCT_no3	Cell_line.Tx15	Plate.99	CRACR2B	0.6	-0.04929586307258	pearson	1	Ttest_pvalue	Coefficient_of_eigenassay	SVD_pCMs_dplus2CTa	NoPrepr	SVD	9596	D_then_T200_RNCT_no3-Tx15	N	Kept components	RNCT
Drug	Sequential_dox_trs	D_then_T200_RNCT_no3	Cell_line.Tx15	Plate.99	CRADD	0.6	-0.0393399993563801	pearson	1	Ttest_pvalue	Coefficient_of_eigenassay	SVD_pCMs_dplus2CTa	NoPrepr	SVD	10570	D_then_T200_RNCT_no3-Tx15	N	Kept components	RNCT
Drug	Sequential_dox_trs	D_then_T200_RNCT_no3	Cell_line.Tx15	Plate.99	CRAMP1	0.6	-0.0929474781226111	pearson	1	Ttest_pvalue	Coefficient_of_eigenassay	SVD_pCMs_dplus2CTa	NoPrepr	SVD	6110	D_then_T200_RNCT_no3-Tx15	N	Kept components	RNCT
Drug	Sequential_dox_trs	D_then_T200_RNCT_no3	Cell_line.Tx15	Plate.99	CRAT	0.6	0.016807438045922	pearson	1	Ttest_pvalue	Coefficient_of_eigenassay	SVD_pCMs_dplus2CTa	NoPrepr	SVD	13064	D_then_T200_RNCT_no3-Tx15	N	Kept components	RNCT
Drug	Sequential_dox_trs	D_then_T200_RNCT_no3	Cell_line.Tx15	Plate.99	CRB1	0.6	-0.0395400775387637	pearson	1	Ttest_pvalue	Coefficient_of_eigenassay	SVD_pCMs_dplus2CTa	NoPrepr	SVD	10555	D_then_T200_RNCT_no3-Tx15	N	Kept components	RNCT
Drug	Sequential_dox_trs	D_then_T200_RNCT_no3	Cell_line.Tx15	Plate.99	CRB2	0.6	-0.385078070166755	pearson	1	Ttest_pvalue	Coefficient_of_eigenassay	SVD_pCMs_dplus2CTa	NoPrepr	SVD	218	D_then_T200_RNCT_no3-Tx15	N	Kept components	RNCT
Drug	Sequential_dox_trs	D_then_T200_RNCT_no3	Cell_line.Tx15	Plate.99	CRB3	0.6	0.137945864357701	pearson	1	Ttest_pvalue	Coefficient_of_eigenassay	SVD_pCMs_dplus2CTa	NoPrepr	SVD	3545	D_then_T200_RNCT_no3-Tx15	N	Kept components	RNCT
Drug	Sequential_dox_trs	D_then_T200_RNCT_no3	Cell_line.Tx15	Plate.99	CRBN	0.6	0.135482485831765	pearson	1	Ttest_pvalue	Coefficient_of_eigenassay	SVD_pCMs_dplus2CTa	NoPrepr	SVD	3658	D_then_T200_RNCT_no3-Tx15	N	Kept components	RNCT
Drug	Sequential_dox_trs	D_then_T200_RNCT_no3	Cell_line.Tx15	Plate.99	CRCP	0.6	0.106247138211542	pearson	1	Ttest_pvalue	Coefficient_of_eigenassay	SVD_pCMs_dplus2CTa	NoPrepr	SVD	5198	D_then_T200_RNCT_no3-Tx15	N	Kept components	RNCT
Drug	Sequential_dox_trs	D_then_T200_RNCT_no3	Cell_line.Tx15	Plate.99	CREB1	0.6	-0.511646172578428	pearson	1	Ttest_pvalue	Coefficient_of_eigenassay	SVD_pCMs_dplus2CTa	NoPrepr	SVD	85	D_then_T200_RNCT_no3-Tx15	N	Kept components	RNCT
Drug	Sequential_dox_trs	D_then_T200_RNCT_no3	Cell_line.Tx15	Plate.99	CREB3	0.6	-0.0384419220274803	pearson	1	Ttest_pvalue	Coefficient_of_eigenassay	SVD_pCMs_dplus2CTa	NoPrepr	SVD	10668	D_then_T200_RNCT_no3-Tx15	N	Kept components	RNCT
Drug	Sequential_dox_trs	D_then_T200_RNCT_no3	Cell_line.Tx15	Plate.99	CREB3L1	0.6	-0.0496382791069877	pearson	1	Ttest_pvalue	Coefficient_of_eigenassay	SVD_pCMs_dplus2CTa	NoPrepr	SVD	9570	D_then_T200_RNCT_no3-Tx15	N	Kept components	RNCT
Drug	Sequential_dox_trs	D_then_T200_RNCT_no3	Cell_line.Tx15	Plate.99	CREB3L2	0.6	-0.0326708993172138	pearson	1	Ttest_pvalue	Coefficient_of_eigenassay	SVD_pCMs_dplus2CTa	NoPrepr	SVD	11259	D_then_T200_RNCT_no3-Tx15	N	Kept components	RNCT
Drug	Sequential_dox_trs	D_then_T200_RNCT_no3	Cell_line.Tx15	Plate.99	CREB3L4	0.6	0.116820395075263	pearson	1	Ttest_pvalue	Coefficient_of_eigenassay	SVD_pCMs_dplus2CTa	NoPrepr	SVD	4573	D_then_T200_RNCT_no3-Tx15	N	Kept components	RNCT
Drug	Sequential_dox_trs	D_then_T200_RNCT_no3	Cell_line.Tx15	Plate.99	CREB5	0.6	-0.691717294302671	pearson	1	Ttest_pvalue	Coefficient_of_eigenassay	SVD_pCMs_dplus2CTa	NoPrepr	SVD	34	D_then_T200_RNCT_no3-Tx15	N	Kept components	RNCT
Drug	Sequential_dox_trs	D_then_T200_RNCT_no3	Cell_line.Tx15	Plate.99	CREBBP	0.6	0.0841835273468639	pearson	1	Ttest_pvalue	Coefficient_of_eigenassay	SVD_pCMs_dplus2CTa	NoPrepr	SVD	6665	D_then_T200_RNCT_no3-Tx15	N	Kept components	RNCT
Drug	Sequential_dox_trs	D_then_T200_RNCT_no3	Cell_line.Tx15	Plate.99	CREBL2	0.6	-0.0309145889671005	pearson	1	Ttest_pvalue	Coefficient_of_eigenassay	SVD_pCMs_dplus2CTa	NoPrepr	SVD	11458	D_then_T200_RNCT_no3-Tx15	N	Kept components	RNCT
Drug	Sequential_dox_trs	D_then_T200_RNCT_no3	Cell_line.Tx15	Plate.99	CREBRF	0.6	0.142380113833733	pearson	1	Ttest_pvalue	Coefficient_of_eigenassay	SVD_pCMs_dplus2CTa	NoPrepr	SVD	3374	D_then_T200_RNCT_no3-Tx15	N	Kept components	RNCT
Drug	Sequential_dox_trs	D_then_T200_RNCT_no3	Cell_line.Tx15	Plate.99	CREBZF	0.6	-0.13644599907935	pearson	1	Ttest_pvalue	Coefficient_of_eigenassay	SVD_pCMs_dplus2CTa	NoPrepr	SVD	3612	D_then_T200_RNCT_no3-Tx15	N	Kept components	RNCT
Drug	Sequential_dox_trs	D_then_T200_RNCT_no3	Cell_line.Tx15	Plate.99	CREG1	0.6	0.106848108601511	pearson	1	Ttest_pvalue	Coefficient_of_eigenassay	SVD_pCMs_dplus2CTa	NoPrepr	SVD	5161	D_then_T200_RNCT_no3-Tx15	N	Kept components	RNCT
Drug	Sequential_dox_trs	D_then_T200_RNCT_no3	Cell_line.Tx15	Plate.99	CREG2	0.6	-0.0573543983332984	pearson	1	Ttest_pvalue	Coefficient_of_eigenassay	SVD_pCMs_dplus2CTa	NoPrepr	SVD	8818	D_then_T200_RNCT_no3-Tx15	N	Kept components	RNCT
Drug	Sequential_dox_trs	D_then_T200_RNCT_no3	Cell_line.Tx15	Plate.99	CRELD1	0.6	-0.0887134116239199	pearson	1	Ttest_pvalue	Coefficient_of_eigenassay	SVD_pCMs_dplus2CTa	NoPrepr	SVD	6390	D_then_T200_RNCT_no3-Tx15	N	Kept components	RNCT
Drug	Sequential_dox_trs	D_then_T200_RNCT_no3	Cell_line.Tx15	Plate.99	CRELD2	0.6	-0.0119486475721319	pearson	1	Ttest_pvalue	Coefficient_of_eigenassay	SVD_pCMs_dplus2CTa	NoPrepr	SVD	13655	D_then_T200_RNCT_no3-Tx15	N	Kept components	RNCT
Drug	Sequential_dox_trs	D_then_T200_RNCT_no3	Cell_line.Tx15	Plate.99	CREM	0.6	0.0715374457796859	pearson	1	Ttest_pvalue	Coefficient_of_eigenassay	SVD_pCMs_dplus2CTa	NoPrepr	SVD	7646	D_then_T200_RNCT_no3-Tx15	N	Kept components	RNCT
Drug	Sequential_dox_trs	D_then_T200_RNCT_no3	Cell_line.Tx15	Plate.99	CRHBP	0.6	0.00140388186462463	pearson	1	Ttest_pvalue	Coefficient_of_eigenassay	SVD_pCMs_dplus2CTa	NoPrepr	SVD	15080	D_then_T200_RNCT_no3-Tx15	N	Kept components	RNCT
Drug	Sequential_dox_trs	D_then_T200_RNCT_no3	Cell_line.Tx15	Plate.99	CRHR2	0.6	-0.136817490720233	pearson	1	Ttest_pvalue	Coefficient_of_eigenassay	SVD_pCMs_dplus2CTa	NoPrepr	SVD	3591	D_then_T200_RNCT_no3-Tx15	N	Kept components	RNCT
Drug	Sequential_dox_trs	D_then_T200_RNCT_no3	Cell_line.Tx15	Plate.99	CRIM1	0.6	-0.142376222356099	pearson	1	Ttest_pvalue	Coefficient_of_eigenassay	SVD_pCMs_dplus2CTa	NoPrepr	SVD	3375	D_then_T200_RNCT_no3-Tx15	N	Kept components	RNCT
Drug	Sequential_dox_trs	D_then_T200_RNCT_no3	Cell_line.Tx15	Plate.99	CRIP1	0.6	-0.220617256558369	pearson	1	Ttest_pvalue	Coefficient_of_eigenassay	SVD_pCMs_dplus2CTa	NoPrepr	SVD	1277	D_then_T200_RNCT_no3-Tx15	N	Kept components	RNCT
Drug	Sequential_dox_trs	D_then_T200_RNCT_no3	Cell_line.Tx15	Plate.99	CRIP2	0.6	-0.0837596706398111	pearson	1	Ttest_pvalue	Coefficient_of_eigenassay	SVD_pCMs_dplus2CTa	NoPrepr	SVD	6695	D_then_T200_RNCT_no3-Tx15	N	Kept components	RNCT
Drug	Sequential_dox_trs	D_then_T200_RNCT_no3	Cell_line.Tx15	Plate.99	CRIP3	0.6	0.0834165893434682	pearson	1	Ttest_pvalue	Coefficient_of_eigenassay	SVD_pCMs_dplus2CTa	NoPrepr	SVD	6722	D_then_T200_RNCT_no3-Tx15	N	Kept components	RNCT
Drug	Sequential_dox_trs	D_then_T200_RNCT_no3	Cell_line.Tx15	Plate.99	CRIPAK	0.6	0.0376630495734299	pearson	1	Ttest_pvalue	Coefficient_of_eigenassay	SVD_pCMs_dplus2CTa	NoPrepr	SVD	10745	D_then_T200_RNCT_no3-Tx15	N	Kept components	RNCT
Drug	Sequential_dox_trs	D_then_T200_RNCT_no3	Cell_line.Tx15	Plate.99	CRIPT	0.6	0.0809568793638411	pearson	1	Ttest_pvalue	Coefficient_of_eigenassay	SVD_pCMs_dplus2CTa	NoPrepr	SVD	6908	D_then_T200_RNCT_no3-Tx15	N	Kept components	RNCT
Drug	Sequential_dox_trs	D_then_T200_RNCT_no3	Cell_line.Tx15	Plate.99	CRISPLD1	0.6	0.116019785211673	pearson	1	Ttest_pvalue	Coefficient_of_eigenassay	SVD_pCMs_dplus2CTa	NoPrepr	SVD	4615	D_then_T200_RNCT_no3-Tx15	N	Kept components	RNCT
Drug	Sequential_dox_trs	D_then_T200_RNCT_no3	Cell_line.Tx15	Plate.99	CRISPLD2	0.6	-0.00794227241393575	pearson	1	Ttest_pvalue	Coefficient_of_eigenassay	SVD_pCMs_dplus2CTa	NoPrepr	SVD	14191	D_then_T200_RNCT_no3-Tx15	N	Kept components	RNCT
Drug	Sequential_dox_trs	D_then_T200_RNCT_no3	Cell_line.Tx15	Plate.99	CRK	0.6	-0.186485585056624	pearson	1	Ttest_pvalue	Coefficient_of_eigenassay	SVD_pCMs_dplus2CTa	NoPrepr	SVD	1965	D_then_T200_RNCT_no3-Tx15	N	Kept components	RNCT
Drug	Sequential_dox_trs	D_then_T200_RNCT_no3	Cell_line.Tx15	Plate.99	CRKL	0.6	0.0100891758233577	pearson	1	Ttest_pvalue	Coefficient_of_eigenassay	SVD_pCMs_dplus2CTa	NoPrepr	SVD	13895	D_then_T200_RNCT_no3-Tx15	N	Kept components	RNCT
Drug	Sequential_dox_trs	D_then_T200_RNCT_no3	Cell_line.Tx15	Plate.99	CRLF1	0.6	0.0673041770480534	pearson	1	Ttest_pvalue	Coefficient_of_eigenassay	SVD_pCMs_dplus2CTa	NoPrepr	SVD	7956	D_then_T200_RNCT_no3-Tx15	N	Kept components	RNCT
Drug	Sequential_dox_trs	D_then_T200_RNCT_no3	Cell_line.Tx15	Plate.99	CRLF3	0.6	0.263467271641319	pearson	1	Ttest_pvalue	Coefficient_of_eigenassay	SVD_pCMs_dplus2CTa	NoPrepr	SVD	751	D_then_T200_RNCT_no3-Tx15	N	Kept components	RNCT
Drug	Sequential_dox_trs	D_then_T200_RNCT_no3	Cell_line.Tx15	Plate.99	CRLS1	0.6	0.00928291727423998	pearson	1	Ttest_pvalue	Coefficient_of_eigenassay	SVD_pCMs_dplus2CTa	NoPrepr	SVD	14006	D_then_T200_RNCT_no3-Tx15	N	Kept components	RNCT
Drug	Sequential_dox_trs	D_then_T200_RNCT_no3	Cell_line.Tx15	Plate.99	CRMP1	0.6	-0.110157814106142	pearson	1	Ttest_pvalue	Coefficient_of_eigenassay	SVD_pCMs_dplus2CTa	NoPrepr	SVD	4953	D_then_T200_RNCT_no3-Tx15	N	Kept components	RNCT
Drug	Sequential_dox_trs	D_then_T200_RNCT_no3	Cell_line.Tx15	Plate.99	CRNDE	0.6	-0.0434951365459343	pearson	1	Ttest_pvalue	Coefficient_of_eigenassay	SVD_pCMs_dplus2CTa	NoPrepr	SVD	10144	D_then_T200_RNCT_no3-Tx15	N	Kept components	RNCT
Drug	Sequential_dox_trs	D_then_T200_RNCT_no3	Cell_line.Tx15	Plate.99	CRNKL1	0.6	0.1021407421363	pearson	1	Ttest_pvalue	Coefficient_of_eigenassay	SVD_pCMs_dplus2CTa	NoPrepr	SVD	5463	D_then_T200_RNCT_no3-Tx15	N	Kept components	RNCT
Drug	Sequential_dox_trs	D_then_T200_RNCT_no3	Cell_line.Tx15	Plate.99	CROCC	0.6	-0.10254945040309	pearson	1	Ttest_pvalue	Coefficient_of_eigenassay	SVD_pCMs_dplus2CTa	NoPrepr	SVD	5429	D_then_T200_RNCT_no3-Tx15	N	Kept components	RNCT
Drug	Sequential_dox_trs	D_then_T200_RNCT_no3	Cell_line.Tx15	Plate.99	CROCC2	0.6	0.00465970253595144	pearson	1	Ttest_pvalue	Coefficient_of_eigenassay	SVD_pCMs_dplus2CTa	NoPrepr	SVD	14612	D_then_T200_RNCT_no3-Tx15	N	Kept components	RNCT
Drug	Sequential_dox_trs	D_then_T200_RNCT_no3	Cell_line.Tx15	Plate.99	CROT	0.6	0.103285498271618	pearson	1	Ttest_pvalue	Coefficient_of_eigenassay	SVD_pCMs_dplus2CTa	NoPrepr	SVD	5386	D_then_T200_RNCT_no3-Tx15	N	Kept components	RNCT
Drug	Sequential_dox_trs	D_then_T200_RNCT_no3	Cell_line.Tx15	Plate.99	CRTAC1	0.6	0.463870612334653	pearson	1	Ttest_pvalue	Coefficient_of_eigenassay	SVD_pCMs_dplus2CTa	NoPrepr	SVD	122	D_then_T200_RNCT_no3-Tx15	N	Kept components	RNCT
Drug	Sequential_dox_trs	D_then_T200_RNCT_no3	Cell_line.Tx15	Plate.99	CRTAP	0.6	-0.0355653695803483	pearson	1	Ttest_pvalue	Coefficient_of_eigenassay	SVD_pCMs_dplus2CTa	NoPrepr	SVD	10969	D_then_T200_RNCT_no3-Tx15	N	Kept components	RNCT
Drug	Sequential_dox_trs	D_then_T200_RNCT_no3	Cell_line.Tx15	Plate.99	CRTC1	0.6	-0.0733628260325677	pearson	1	Ttest_pvalue	Coefficient_of_eigenassay	SVD_pCMs_dplus2CTa	NoPrepr	SVD	7502	D_then_T200_RNCT_no3-Tx15	N	Kept components	RNCT
Drug	Sequential_dox_trs	D_then_T200_RNCT_no3	Cell_line.Tx15	Plate.99	CRTC2	0.6	0.0194469646955364	pearson	1	Ttest_pvalue	Coefficient_of_eigenassay	SVD_pCMs_dplus2CTa	NoPrepr	SVD	12734	D_then_T200_RNCT_no3-Tx15	N	Kept components	RNCT
Drug	Sequential_dox_trs	D_then_T200_RNCT_no3	Cell_line.Tx15	Plate.99	CRTC3	0.6	0.0500443069997993	pearson	1	Ttest_pvalue	Coefficient_of_eigenassay	SVD_pCMs_dplus2CTa	NoPrepr	SVD	9530	D_then_T200_RNCT_no3-Tx15	N	Kept components	RNCT
Drug	Sequential_dox_trs	D_then_T200_RNCT_no3	Cell_line.Tx15	Plate.99	CRY1	0.6	-0.0990422837752479	pearson	1	Ttest_pvalue	Coefficient_of_eigenassay	SVD_pCMs_dplus2CTa	NoPrepr	SVD	5691	D_then_T200_RNCT_no3-Tx15	N	Kept components	RNCT
Drug	Sequential_dox_trs	D_then_T200_RNCT_no3	Cell_line.Tx15	Plate.99	CRY2	0.6	0.0145429178596656	pearson	1	Ttest_pvalue	Coefficient_of_eigenassay	SVD_pCMs_dplus2CTa	NoPrepr	SVD	13347	D_then_T200_RNCT_no3-Tx15	N	Kept components	RNCT
Drug	Sequential_dox_trs	D_then_T200_RNCT_no3	Cell_line.Tx15	Plate.99	CRYAB	0.6	0.358940025081007	pearson	1	Ttest_pvalue	Coefficient_of_eigenassay	SVD_pCMs_dplus2CTa	NoPrepr	SVD	280	D_then_T200_RNCT_no3-Tx15	N	Kept components	RNCT
Drug	Sequential_dox_trs	D_then_T200_RNCT_no3	Cell_line.Tx15	Plate.99	CRYBA1	0.6	0.261851107739172	pearson	1	Ttest_pvalue	Coefficient_of_eigenassay	SVD_pCMs_dplus2CTa	NoPrepr	SVD	764	D_then_T200_RNCT_no3-Tx15	N	Kept components	RNCT
Drug	Sequential_dox_trs	D_then_T200_RNCT_no3	Cell_line.Tx15	Plate.99	CRYBA2	0.6	0.243611493826956	pearson	1	Ttest_pvalue	Coefficient_of_eigenassay	SVD_pCMs_dplus2CTa	NoPrepr	SVD	967	D_then_T200_RNCT_no3-Tx15	N	Kept components	RNCT
Drug	Sequential_dox_trs	D_then_T200_RNCT_no3	Cell_line.Tx15	Plate.99	CRYBA4	0.6	0.331381269360817	pearson	1	Ttest_pvalue	Coefficient_of_eigenassay	SVD_pCMs_dplus2CTa	NoPrepr	SVD	371	D_then_T200_RNCT_no3-Tx15	N	Kept components	RNCT
Drug	Sequential_dox_trs	D_then_T200_RNCT_no3	Cell_line.Tx15	Plate.99	CRYBB1	0.6	0.495118045126064	pearson	1	Ttest_pvalue	Coefficient_of_eigenassay	SVD_pCMs_dplus2CTa	NoPrepr	SVD	97	D_then_T200_RNCT_no3-Tx15	N	Kept components	RNCT
Drug	Sequential_dox_trs	D_then_T200_RNCT_no3	Cell_line.Tx15	Plate.99	CRYBB2	0.6	0.15108361764572	pearson	1	Ttest_pvalue	Coefficient_of_eigenassay	SVD_pCMs_dplus2CTa	NoPrepr	SVD	3028	D_then_T200_RNCT_no3-Tx15	N	Kept components	RNCT
Drug	Sequential_dox_trs	D_then_T200_RNCT_no3	Cell_line.Tx15	Plate.99	CRYBB3	0.6	0.158309530469211	pearson	1	Ttest_pvalue	Coefficient_of_eigenassay	SVD_pCMs_dplus2CTa	NoPrepr	SVD	2762	D_then_T200_RNCT_no3-Tx15	N	Kept components	RNCT
Drug	Sequential_dox_trs	D_then_T200_RNCT_no3	Cell_line.Tx15	Plate.99	CRYBG3	0.6	0.176007594876617	pearson	1	Ttest_pvalue	Coefficient_of_eigenassay	SVD_pCMs_dplus2CTa	NoPrepr	SVD	2221	D_then_T200_RNCT_no3-Tx15	N	Kept components	RNCT
Drug	Sequential_dox_trs	D_then_T200_RNCT_no3	Cell_line.Tx15	Plate.99	CRYGN	0.6	-0.0204738952836205	pearson	1	Ttest_pvalue	Coefficient_of_eigenassay	SVD_pCMs_dplus2CTa	NoPrepr	SVD	12599	D_then_T200_RNCT_no3-Tx15	N	Kept components	RNCT
Drug	Sequential_dox_trs	D_then_T200_RNCT_no3	Cell_line.Tx15	Plate.99	CRYGS	0.6	0.667255057299763	pearson	1	Ttest_pvalue	Coefficient_of_eigenassay	SVD_pCMs_dplus2CTa	NoPrepr	SVD	37	D_then_T200_RNCT_no3-Tx15	N	Kept components	RNCT
Drug	Sequential_dox_trs	D_then_T200_RNCT_no3	Cell_line.Tx15	Plate.99	CRYL1	0.6	-0.085048677953368	pearson	1	Ttest_pvalue	Coefficient_of_eigenassay	SVD_pCMs_dplus2CTa	NoPrepr	SVD	6614	D_then_T200_RNCT_no3-Tx15	N	Kept components	RNCT
Drug	Sequential_dox_trs	D_then_T200_RNCT_no3	Cell_line.Tx15	Plate.99	CRYM	0.6	-0.117211909443077	pearson	1	Ttest_pvalue	Coefficient_of_eigenassay	SVD_pCMs_dplus2CTa	NoPrepr	SVD	4553	D_then_T200_RNCT_no3-Tx15	N	Kept components	RNCT
Drug	Sequential_dox_trs	D_then_T200_RNCT_no3	Cell_line.Tx15	Plate.99	CRYZ	0.6	-0.0954757982339813	pearson	1	Ttest_pvalue	Coefficient_of_eigenassay	SVD_pCMs_dplus2CTa	NoPrepr	SVD	5915	D_then_T200_RNCT_no3-Tx15	N	Kept components	RNCT
Drug	Sequential_dox_trs	D_then_T200_RNCT_no3	Cell_line.Tx15	Plate.99	CRYZL1	0.6	-0.0811749040057136	pearson	1	Ttest_pvalue	Coefficient_of_eigenassay	SVD_pCMs_dplus2CTa	NoPrepr	SVD	6881	D_then_T200_RNCT_no3-Tx15	N	Kept components	RNCT
Drug	Sequential_dox_trs	D_then_T200_RNCT_no3	Cell_line.Tx15	Plate.99	CS	0.6	0.0627231233345679	pearson	1	Ttest_pvalue	Coefficient_of_eigenassay	SVD_pCMs_dplus2CTa	NoPrepr	SVD	8369	D_then_T200_RNCT_no3-Tx15	N	Kept components	RNCT
Drug	Sequential_dox_trs	D_then_T200_RNCT_no3	Cell_line.Tx15	Plate.99	CSAD	0.6	-0.124743430246858	pearson	1	Ttest_pvalue	Coefficient_of_eigenassay	SVD_pCMs_dplus2CTa	NoPrepr	SVD	4144	D_then_T200_RNCT_no3-Tx15	N	Kept components	RNCT
Drug	Sequential_dox_trs	D_then_T200_RNCT_no3	Cell_line.Tx15	Plate.99	CSAG1	0.6	0.0387648937272504	pearson	1	Ttest_pvalue	Coefficient_of_eigenassay	SVD_pCMs_dplus2CTa	NoPrepr	SVD	10632	D_then_T200_RNCT_no3-Tx15	N	Kept components	RNCT
Drug	Sequential_dox_trs	D_then_T200_RNCT_no3	Cell_line.Tx15	Plate.99	CSAG2	0.6	-0.00711890862294356	pearson	1	Ttest_pvalue	Coefficient_of_eigenassay	SVD_pCMs_dplus2CTa	NoPrepr	SVD	14293	D_then_T200_RNCT_no3-Tx15	N	Kept components	RNCT
Drug	Sequential_dox_trs	D_then_T200_RNCT_no3	Cell_line.Tx15	Plate.99	CSAG3	0.6	0.00810439959403512	pearson	1	Ttest_pvalue	Coefficient_of_eigenassay	SVD_pCMs_dplus2CTa	NoPrepr	SVD	14167	D_then_T200_RNCT_no3-Tx15	N	Kept components	RNCT
Drug	Sequential_dox_trs	D_then_T200_RNCT_no3	Cell_line.Tx15	Plate.99	CSDC2	0.6	-0.274047269395562	pearson	1	Ttest_pvalue	Coefficient_of_eigenassay	SVD_pCMs_dplus2CTa	NoPrepr	SVD	673	D_then_T200_RNCT_no3-Tx15	N	Kept components	RNCT
Drug	Sequential_dox_trs	D_then_T200_RNCT_no3	Cell_line.Tx15	Plate.99	CSDE1	0.6	0.0788427849502795	pearson	1	Ttest_pvalue	Coefficient_of_eigenassay	SVD_pCMs_dplus2CTa	NoPrepr	SVD	7072	D_then_T200_RNCT_no3-Tx15	N	Kept components	RNCT
Drug	Sequential_dox_trs	D_then_T200_RNCT_no3	Cell_line.Tx15	Plate.99	CSE1L	0.6	0.0794922848140656	pearson	1	Ttest_pvalue	Coefficient_of_eigenassay	SVD_pCMs_dplus2CTa	NoPrepr	SVD	7009	D_then_T200_RNCT_no3-Tx15	N	Kept components	RNCT
Drug	Sequential_dox_trs	D_then_T200_RNCT_no3	Cell_line.Tx15	Plate.99	CSF1	0.6	-0.110674771514142	pearson	1	Ttest_pvalue	Coefficient_of_eigenassay	SVD_pCMs_dplus2CTa	NoPrepr	SVD	4912	D_then_T200_RNCT_no3-Tx15	N	Kept components	RNCT
Drug	Sequential_dox_trs	D_then_T200_RNCT_no3	Cell_line.Tx15	Plate.99	CSF1R	0.6	-0.0163339262010364	pearson	1	Ttest_pvalue	Coefficient_of_eigenassay	SVD_pCMs_dplus2CTa	NoPrepr	SVD	13117	D_then_T200_RNCT_no3-Tx15	N	Kept components	RNCT
Drug	Sequential_dox_trs	D_then_T200_RNCT_no3	Cell_line.Tx15	Plate.99	CSGALNACT1	0.6	0.202761042853365	pearson	1	Ttest_pvalue	Coefficient_of_eigenassay	SVD_pCMs_dplus2CTa	NoPrepr	SVD	1622	D_then_T200_RNCT_no3-Tx15	N	Kept components	RNCT
Drug	Sequential_dox_trs	D_then_T200_RNCT_no3	Cell_line.Tx15	Plate.99	CSGALNACT2	0.6	-0.0637525890556661	pearson	1	Ttest_pvalue	Coefficient_of_eigenassay	SVD_pCMs_dplus2CTa	NoPrepr	SVD	8272	D_then_T200_RNCT_no3-Tx15	N	Kept components	RNCT
Drug	Sequential_dox_trs	D_then_T200_RNCT_no3	Cell_line.Tx15	Plate.99	CSK	0.6	0.0374746133559161	pearson	1	Ttest_pvalue	Coefficient_of_eigenassay	SVD_pCMs_dplus2CTa	NoPrepr	SVD	10767	D_then_T200_RNCT_no3-Tx15	N	Kept components	RNCT
Drug	Sequential_dox_trs	D_then_T200_RNCT_no3	Cell_line.Tx15	Plate.99	CSKMT	0.6	-0.0391309807027777	pearson	1	Ttest_pvalue	Coefficient_of_eigenassay	SVD_pCMs_dplus2CTa	NoPrepr	SVD	10591	D_then_T200_RNCT_no3-Tx15	N	Kept components	RNCT
Drug	Sequential_dox_trs	D_then_T200_RNCT_no3	Cell_line.Tx15	Plate.99	CSMD1	0.6	0.0812439527735377	pearson	1	Ttest_pvalue	Coefficient_of_eigenassay	SVD_pCMs_dplus2CTa	NoPrepr	SVD	6873	D_then_T200_RNCT_no3-Tx15	N	Kept components	RNCT
Drug	Sequential_dox_trs	D_then_T200_RNCT_no3	Cell_line.Tx15	Plate.99	CSMD2	0.6	-0.150319840529546	pearson	1	Ttest_pvalue	Coefficient_of_eigenassay	SVD_pCMs_dplus2CTa	NoPrepr	SVD	3059	D_then_T200_RNCT_no3-Tx15	N	Kept components	RNCT
Drug	Sequential_dox_trs	D_then_T200_RNCT_no3	Cell_line.Tx15	Plate.99	CSMD3	0.6	0.247701808234215	pearson	1	Ttest_pvalue	Coefficient_of_eigenassay	SVD_pCMs_dplus2CTa	NoPrepr	SVD	921	D_then_T200_RNCT_no3-Tx15	N	Kept components	RNCT
Drug	Sequential_dox_trs	D_then_T200_RNCT_no3	Cell_line.Tx15	Plate.99	CSNK1A1	0.6	-0.00609427711384753	pearson	1	Ttest_pvalue	Coefficient_of_eigenassay	SVD_pCMs_dplus2CTa	NoPrepr	SVD	14397	D_then_T200_RNCT_no3-Tx15	N	Kept components	RNCT
Drug	Sequential_dox_trs	D_then_T200_RNCT_no3	Cell_line.Tx15	Plate.99	CSNK1D	0.6	0.0183434443981208	pearson	1	Ttest_pvalue	Coefficient_of_eigenassay	SVD_pCMs_dplus2CTa	NoPrepr	SVD	12882	D_then_T200_RNCT_no3-Tx15	N	Kept components	RNCT
Drug	Sequential_dox_trs	D_then_T200_RNCT_no3	Cell_line.Tx15	Plate.99	CSNK1E	0.6	-0.0100533874538299	pearson	1	Ttest_pvalue	Coefficient_of_eigenassay	SVD_pCMs_dplus2CTa	NoPrepr	SVD	13899	D_then_T200_RNCT_no3-Tx15	N	Kept components	RNCT
Drug	Sequential_dox_trs	D_then_T200_RNCT_no3	Cell_line.Tx15	Plate.99	CSNK1G1	0.6	-0.00721123481617826	pearson	1	Ttest_pvalue	Coefficient_of_eigenassay	SVD_pCMs_dplus2CTa	NoPrepr	SVD	14287	D_then_T200_RNCT_no3-Tx15	N	Kept components	RNCT
Drug	Sequential_dox_trs	D_then_T200_RNCT_no3	Cell_line.Tx15	Plate.99	CSNK1G2	0.6	-0.0716739833579129	pearson	1	Ttest_pvalue	Coefficient_of_eigenassay	SVD_pCMs_dplus2CTa	NoPrepr	SVD	7632	D_then_T200_RNCT_no3-Tx15	N	Kept components	RNCT
Drug	Sequential_dox_trs	D_then_T200_RNCT_no3	Cell_line.Tx15	Plate.99	CSNK1G3	0.6	-0.0254494849490697	pearson	1	Ttest_pvalue	Coefficient_of_eigenassay	SVD_pCMs_dplus2CTa	NoPrepr	SVD	12078	D_then_T200_RNCT_no3-Tx15	N	Kept components	RNCT
Drug	Sequential_dox_trs	D_then_T200_RNCT_no3	Cell_line.Tx15	Plate.99	CSNK2A1	0.6	0.129880332339998	pearson	1	Ttest_pvalue	Coefficient_of_eigenassay	SVD_pCMs_dplus2CTa	NoPrepr	SVD	3917	D_then_T200_RNCT_no3-Tx15	N	Kept components	RNCT
Drug	Sequential_dox_trs	D_then_T200_RNCT_no3	Cell_line.Tx15	Plate.99	CSNK2A2	0.6	0.385086334093188	pearson	1	Ttest_pvalue	Coefficient_of_eigenassay	SVD_pCMs_dplus2CTa	NoPrepr	SVD	217	D_then_T200_RNCT_no3-Tx15	N	Kept components	RNCT
Drug	Sequential_dox_trs	D_then_T200_RNCT_no3	Cell_line.Tx15	Plate.99	CSNK2B	0.6	-0.184493783475582	pearson	1	Ttest_pvalue	Coefficient_of_eigenassay	SVD_pCMs_dplus2CTa	NoPrepr	SVD	2009	D_then_T200_RNCT_no3-Tx15	N	Kept components	RNCT
Drug	Sequential_dox_trs	D_then_T200_RNCT_no3	Cell_line.Tx15	Plate.99	CSPG4	0.6	-0.0874058996502638	pearson	1	Ttest_pvalue	Coefficient_of_eigenassay	SVD_pCMs_dplus2CTa	NoPrepr	SVD	6457	D_then_T200_RNCT_no3-Tx15	N	Kept components	RNCT
Drug	Sequential_dox_trs	D_then_T200_RNCT_no3	Cell_line.Tx15	Plate.99	CSPG5	0.6	0.148782852506982	pearson	1	Ttest_pvalue	Coefficient_of_eigenassay	SVD_pCMs_dplus2CTa	NoPrepr	SVD	3123	D_then_T200_RNCT_no3-Tx15	N	Kept components	RNCT
Drug	Sequential_dox_trs	D_then_T200_RNCT_no3	Cell_line.Tx15	Plate.99	CSPP1	0.6	0.115551352191225	pearson	1	Ttest_pvalue	Coefficient_of_eigenassay	SVD_pCMs_dplus2CTa	NoPrepr	SVD	4631	D_then_T200_RNCT_no3-Tx15	N	Kept components	RNCT
Drug	Sequential_dox_trs	D_then_T200_RNCT_no3	Cell_line.Tx15	Plate.99	CSRNP1	0.6	-0.0820315984335332	pearson	1	Ttest_pvalue	Coefficient_of_eigenassay	SVD_pCMs_dplus2CTa	NoPrepr	SVD	6815	D_then_T200_RNCT_no3-Tx15	N	Kept components	RNCT
Drug	Sequential_dox_trs	D_then_T200_RNCT_no3	Cell_line.Tx15	Plate.99	CSRNP2	0.6	-0.537459745306578	pearson	1	Ttest_pvalue	Coefficient_of_eigenassay	SVD_pCMs_dplus2CTa	NoPrepr	SVD	77	D_then_T200_RNCT_no3-Tx15	N	Kept components	RNCT
Drug	Sequential_dox_trs	D_then_T200_RNCT_no3	Cell_line.Tx15	Plate.99	CSRNP3	0.6	-0.118341220743178	pearson	1	Ttest_pvalue	Coefficient_of_eigenassay	SVD_pCMs_dplus2CTa	NoPrepr	SVD	4483	D_then_T200_RNCT_no3-Tx15	N	Kept components	RNCT
Drug	Sequential_dox_trs	D_then_T200_RNCT_no3	Cell_line.Tx15	Plate.99	CSRP1	0.6	0.387176914285425	pearson	1	Ttest_pvalue	Coefficient_of_eigenassay	SVD_pCMs_dplus2CTa	NoPrepr	SVD	213	D_then_T200_RNCT_no3-Tx15	N	Kept components	RNCT
Drug	Sequential_dox_trs	D_then_T200_RNCT_no3	Cell_line.Tx15	Plate.99	CSRP2	0.6	0.147497399817159	pearson	1	Ttest_pvalue	Coefficient_of_eigenassay	SVD_pCMs_dplus2CTa	NoPrepr	SVD	3182	D_then_T200_RNCT_no3-Tx15	N	Kept components	RNCT
Drug	Sequential_dox_trs	D_then_T200_RNCT_no3	Cell_line.Tx15	Plate.99	CSRP3	0.6	0.196463971787172	pearson	1	Ttest_pvalue	Coefficient_of_eigenassay	SVD_pCMs_dplus2CTa	NoPrepr	SVD	1731	D_then_T200_RNCT_no3-Tx15	N	Kept components	RNCT
Drug	Sequential_dox_trs	D_then_T200_RNCT_no3	Cell_line.Tx15	Plate.99	CST3	0.6	0.0399458827893206	pearson	1	Ttest_pvalue	Coefficient_of_eigenassay	SVD_pCMs_dplus2CTa	NoPrepr	SVD	10509	D_then_T200_RNCT_no3-Tx15	N	Kept components	RNCT
Drug	Sequential_dox_trs	D_then_T200_RNCT_no3	Cell_line.Tx15	Plate.99	CST6	0.6	0.00910327300592119	pearson	1	Ttest_pvalue	Coefficient_of_eigenassay	SVD_pCMs_dplus2CTa	NoPrepr	SVD	14033	D_then_T200_RNCT_no3-Tx15	N	Kept components	RNCT
Drug	Sequential_dox_trs	D_then_T200_RNCT_no3	Cell_line.Tx15	Plate.99	CSTB	0.6	0.145282486827194	pearson	1	Ttest_pvalue	Coefficient_of_eigenassay	SVD_pCMs_dplus2CTa	NoPrepr	SVD	3264	D_then_T200_RNCT_no3-Tx15	N	Kept components	RNCT
Drug	Sequential_dox_trs	D_then_T200_RNCT_no3	Cell_line.Tx15	Plate.99	CSTF1	0.6	0.0863096073130668	pearson	1	Ttest_pvalue	Coefficient_of_eigenassay	SVD_pCMs_dplus2CTa	NoPrepr	SVD	6530	D_then_T200_RNCT_no3-Tx15	N	Kept components	RNCT
Drug	Sequential_dox_trs	D_then_T200_RNCT_no3	Cell_line.Tx15	Plate.99	CSTF2	0.6	-0.106421262810841	pearson	1	Ttest_pvalue	Coefficient_of_eigenassay	SVD_pCMs_dplus2CTa	NoPrepr	SVD	5189	D_then_T200_RNCT_no3-Tx15	N	Kept components	RNCT
Drug	Sequential_dox_trs	D_then_T200_RNCT_no3	Cell_line.Tx15	Plate.99	CSTF2T	0.6	-0.0355310569882893	pearson	1	Ttest_pvalue	Coefficient_of_eigenassay	SVD_pCMs_dplus2CTa	NoPrepr	SVD	10972	D_then_T200_RNCT_no3-Tx15	N	Kept components	RNCT
Drug	Sequential_dox_trs	D_then_T200_RNCT_no3	Cell_line.Tx15	Plate.99	CSTF3	0.6	-0.0999541654960686	pearson	1	Ttest_pvalue	Coefficient_of_eigenassay	SVD_pCMs_dplus2CTa	NoPrepr	SVD	5627	D_then_T200_RNCT_no3-Tx15	N	Kept components	RNCT
Drug	Sequential_dox_trs	D_then_T200_RNCT_no3	Cell_line.Tx15	Plate.99	CT62	0.6	0.00105126864192258	pearson	1	Ttest_pvalue	Coefficient_of_eigenassay	SVD_pCMs_dplus2CTa	NoPrepr	SVD	15136	D_then_T200_RNCT_no3-Tx15	N	Kept components	RNCT
Drug	Sequential_dox_trs	D_then_T200_RNCT_no3	Cell_line.Tx15	Plate.99	CTBP1	0.6	-0.0214360028607188	pearson	1	Ttest_pvalue	Coefficient_of_eigenassay	SVD_pCMs_dplus2CTa	NoPrepr	SVD	12487	D_then_T200_RNCT_no3-Tx15	N	Kept components	RNCT
Drug	Sequential_dox_trs	D_then_T200_RNCT_no3	Cell_line.Tx15	Plate.99	CTBP2	0.6	0.0249188005572262	pearson	1	Ttest_pvalue	Coefficient_of_eigenassay	SVD_pCMs_dplus2CTa	NoPrepr	SVD	12134	D_then_T200_RNCT_no3-Tx15	N	Kept components	RNCT
Drug	Sequential_dox_trs	D_then_T200_RNCT_no3	Cell_line.Tx15	Plate.99	CTBS	0.6	0.0380245667582208	pearson	1	Ttest_pvalue	Coefficient_of_eigenassay	SVD_pCMs_dplus2CTa	NoPrepr	SVD	10710	D_then_T200_RNCT_no3-Tx15	N	Kept components	RNCT
Drug	Sequential_dox_trs	D_then_T200_RNCT_no3	Cell_line.Tx15	Plate.99	CTC1	0.6	-0.00453801981730556	pearson	1	Ttest_pvalue	Coefficient_of_eigenassay	SVD_pCMs_dplus2CTa	NoPrepr	SVD	14625	D_then_T200_RNCT_no3-Tx15	N	Kept components	RNCT
Drug	Sequential_dox_trs	D_then_T200_RNCT_no3	Cell_line.Tx15	Plate.99	CTCF	0.6	0.047912069457875	pearson	1	Ttest_pvalue	Coefficient_of_eigenassay	SVD_pCMs_dplus2CTa	NoPrepr	SVD	9736	D_then_T200_RNCT_no3-Tx15	N	Kept components	RNCT
Drug	Sequential_dox_trs	D_then_T200_RNCT_no3	Cell_line.Tx15	Plate.99	CTDNEP1	0.6	-0.0109288734627793	pearson	1	Ttest_pvalue	Coefficient_of_eigenassay	SVD_pCMs_dplus2CTa	NoPrepr	SVD	13787	D_then_T200_RNCT_no3-Tx15	N	Kept components	RNCT
Drug	Sequential_dox_trs	D_then_T200_RNCT_no3	Cell_line.Tx15	Plate.99	CTDP1	0.6	0.100924589250954	pearson	1	Ttest_pvalue	Coefficient_of_eigenassay	SVD_pCMs_dplus2CTa	NoPrepr	SVD	5554	D_then_T200_RNCT_no3-Tx15	N	Kept components	RNCT
Drug	Sequential_dox_trs	D_then_T200_RNCT_no3	Cell_line.Tx15	Plate.99	CTDSP1	0.6	-0.0235581032391367	pearson	1	Ttest_pvalue	Coefficient_of_eigenassay	SVD_pCMs_dplus2CTa	NoPrepr	SVD	12282	D_then_T200_RNCT_no3-Tx15	N	Kept components	RNCT
Drug	Sequential_dox_trs	D_then_T200_RNCT_no3	Cell_line.Tx15	Plate.99	CTDSP2	0.6	-0.0157380568966034	pearson	1	Ttest_pvalue	Coefficient_of_eigenassay	SVD_pCMs_dplus2CTa	NoPrepr	SVD	13200	D_then_T200_RNCT_no3-Tx15	N	Kept components	RNCT
Drug	Sequential_dox_trs	D_then_T200_RNCT_no3	Cell_line.Tx15	Plate.99	CTDSPL	0.6	0.13923641308118	pearson	1	Ttest_pvalue	Coefficient_of_eigenassay	SVD_pCMs_dplus2CTa	NoPrepr	SVD	3487	D_then_T200_RNCT_no3-Tx15	N	Kept components	RNCT
Drug	Sequential_dox_trs	D_then_T200_RNCT_no3	Cell_line.Tx15	Plate.99	CTDSPL2	0.6	-0.0391281790308801	pearson	1	Ttest_pvalue	Coefficient_of_eigenassay	SVD_pCMs_dplus2CTa	NoPrepr	SVD	10593	D_then_T200_RNCT_no3-Tx15	N	Kept components	RNCT
Drug	Sequential_dox_trs	D_then_T200_RNCT_no3	Cell_line.Tx15	Plate.99	CTF1	0.6	0.0845887352961254	pearson	1	Ttest_pvalue	Coefficient_of_eigenassay	SVD_pCMs_dplus2CTa	NoPrepr	SVD	6641	D_then_T200_RNCT_no3-Tx15	N	Kept components	RNCT
Drug	Sequential_dox_trs	D_then_T200_RNCT_no3	Cell_line.Tx15	Plate.99	CTGF	0.6	0.0209492836671379	pearson	1	Ttest_pvalue	Coefficient_of_eigenassay	SVD_pCMs_dplus2CTa	NoPrepr	SVD	12545	D_then_T200_RNCT_no3-Tx15	N	Kept components	RNCT
Drug	Sequential_dox_trs	D_then_T200_RNCT_no3	Cell_line.Tx15	Plate.99	CTH	0.6	-0.14622623598194	pearson	1	Ttest_pvalue	Coefficient_of_eigenassay	SVD_pCMs_dplus2CTa	NoPrepr	SVD	3233	D_then_T200_RNCT_no3-Tx15	N	Kept components	RNCT
Drug	Sequential_dox_trs	D_then_T200_RNCT_no3	Cell_line.Tx15	Plate.99	CTHRC1	0.6	-0.0266338108778758	pearson	1	Ttest_pvalue	Coefficient_of_eigenassay	SVD_pCMs_dplus2CTa	NoPrepr	SVD	11940	D_then_T200_RNCT_no3-Tx15	N	Kept components	RNCT
Drug	Sequential_dox_trs	D_then_T200_RNCT_no3	Cell_line.Tx15	Plate.99	CTIF	0.6	-0.0488031235058961	pearson	1	Ttest_pvalue	Coefficient_of_eigenassay	SVD_pCMs_dplus2CTa	NoPrepr	SVD	9650	D_then_T200_RNCT_no3-Tx15	N	Kept components	RNCT
Drug	Sequential_dox_trs	D_then_T200_RNCT_no3	Cell_line.Tx15	Plate.99	CTNNA1	0.6	0.0326074218439257	pearson	1	Ttest_pvalue	Coefficient_of_eigenassay	SVD_pCMs_dplus2CTa	NoPrepr	SVD	11265	D_then_T200_RNCT_no3-Tx15	N	Kept components	RNCT
Drug	Sequential_dox_trs	D_then_T200_RNCT_no3	Cell_line.Tx15	Plate.99	CTNNA2	0.6	0.0575791070462433	pearson	1	Ttest_pvalue	Coefficient_of_eigenassay	SVD_pCMs_dplus2CTa	NoPrepr	SVD	8793	D_then_T200_RNCT_no3-Tx15	N	Kept components	RNCT
Drug	Sequential_dox_trs	D_then_T200_RNCT_no3	Cell_line.Tx15	Plate.99	CTNNA3	0.6	0.0435997709296818	pearson	1	Ttest_pvalue	Coefficient_of_eigenassay	SVD_pCMs_dplus2CTa	NoPrepr	SVD	10137	D_then_T200_RNCT_no3-Tx15	N	Kept components	RNCT
Drug	Sequential_dox_trs	D_then_T200_RNCT_no3	Cell_line.Tx15	Plate.99	CTNNAL1	0.6	-0.0369930234311789	pearson	1	Ttest_pvalue	Coefficient_of_eigenassay	SVD_pCMs_dplus2CTa	NoPrepr	SVD	10820	D_then_T200_RNCT_no3-Tx15	N	Kept components	RNCT
Drug	Sequential_dox_trs	D_then_T200_RNCT_no3	Cell_line.Tx15	Plate.99	CTNNB1	0.6	0.0767584205146131	pearson	1	Ttest_pvalue	Coefficient_of_eigenassay	SVD_pCMs_dplus2CTa	NoPrepr	SVD	7242	D_then_T200_RNCT_no3-Tx15	N	Kept components	RNCT
Drug	Sequential_dox_trs	D_then_T200_RNCT_no3	Cell_line.Tx15	Plate.99	CTNNBIP1	0.6	-0.117449007121227	pearson	1	Ttest_pvalue	Coefficient_of_eigenassay	SVD_pCMs_dplus2CTa	NoPrepr	SVD	4540	D_then_T200_RNCT_no3-Tx15	N	Kept components	RNCT
Drug	Sequential_dox_trs	D_then_T200_RNCT_no3	Cell_line.Tx15	Plate.99	CTNNBL1	0.6	0.0407611339481099	pearson	1	Ttest_pvalue	Coefficient_of_eigenassay	SVD_pCMs_dplus2CTa	NoPrepr	SVD	10420	D_then_T200_RNCT_no3-Tx15	N	Kept components	RNCT
Drug	Sequential_dox_trs	D_then_T200_RNCT_no3	Cell_line.Tx15	Plate.99	CTNND1	0.6	-0.052699451090041	pearson	1	Ttest_pvalue	Coefficient_of_eigenassay	SVD_pCMs_dplus2CTa	NoPrepr	SVD	9261	D_then_T200_RNCT_no3-Tx15	N	Kept components	RNCT
Drug	Sequential_dox_trs	D_then_T200_RNCT_no3	Cell_line.Tx15	Plate.99	CTNND2	0.6	0.0117213703692815	pearson	1	Ttest_pvalue	Coefficient_of_eigenassay	SVD_pCMs_dplus2CTa	NoPrepr	SVD	13685	D_then_T200_RNCT_no3-Tx15	N	Kept components	RNCT
Drug	Sequential_dox_trs	D_then_T200_RNCT_no3	Cell_line.Tx15	Plate.99	CTNS	0.6	-0.086380153855011	pearson	1	Ttest_pvalue	Coefficient_of_eigenassay	SVD_pCMs_dplus2CTa	NoPrepr	SVD	6522	D_then_T200_RNCT_no3-Tx15	N	Kept components	RNCT
Drug	Sequential_dox_trs	D_then_T200_RNCT_no3	Cell_line.Tx15	Plate.99	CTPS1	0.6	-0.0588598874898683	pearson	1	Ttest_pvalue	Coefficient_of_eigenassay	SVD_pCMs_dplus2CTa	NoPrepr	SVD	8654	D_then_T200_RNCT_no3-Tx15	N	Kept components	RNCT
Drug	Sequential_dox_trs	D_then_T200_RNCT_no3	Cell_line.Tx15	Plate.99	CTPS2	0.6	0.123564559740851	pearson	1	Ttest_pvalue	Coefficient_of_eigenassay	SVD_pCMs_dplus2CTa	NoPrepr	SVD	4203	D_then_T200_RNCT_no3-Tx15	N	Kept components	RNCT
Drug	Sequential_dox_trs	D_then_T200_RNCT_no3	Cell_line.Tx15	Plate.99	CTR9	0.6	-0.120550185543279	pearson	1	Ttest_pvalue	Coefficient_of_eigenassay	SVD_pCMs_dplus2CTa	NoPrepr	SVD	4349	D_then_T200_RNCT_no3-Tx15	N	Kept components	RNCT
Drug	Sequential_dox_trs	D_then_T200_RNCT_no3	Cell_line.Tx15	Plate.99	CTRB1	0.6	-0.0159504573964996	pearson	1	Ttest_pvalue	Coefficient_of_eigenassay	SVD_pCMs_dplus2CTa	NoPrepr	SVD	13161	D_then_T200_RNCT_no3-Tx15	N	Kept components	RNCT
Drug	Sequential_dox_trs	D_then_T200_RNCT_no3	Cell_line.Tx15	Plate.99	CTRL	0.6	-0.0253940229896327	pearson	1	Ttest_pvalue	Coefficient_of_eigenassay	SVD_pCMs_dplus2CTa	NoPrepr	SVD	12084	D_then_T200_RNCT_no3-Tx15	N	Kept components	RNCT
Drug	Sequential_dox_trs	D_then_T200_RNCT_no3	Cell_line.Tx15	Plate.99	CTSA	0.6	-0.124653730593715	pearson	1	Ttest_pvalue	Coefficient_of_eigenassay	SVD_pCMs_dplus2CTa	NoPrepr	SVD	4151	D_then_T200_RNCT_no3-Tx15	N	Kept components	RNCT
Drug	Sequential_dox_trs	D_then_T200_RNCT_no3	Cell_line.Tx15	Plate.99	CTSB	0.6	0.118620173111436	pearson	1	Ttest_pvalue	Coefficient_of_eigenassay	SVD_pCMs_dplus2CTa	NoPrepr	SVD	4471	D_then_T200_RNCT_no3-Tx15	N	Kept components	RNCT
Drug	Sequential_dox_trs	D_then_T200_RNCT_no3	Cell_line.Tx15	Plate.99	CTSC	0.6	0.0260296762332468	pearson	1	Ttest_pvalue	Coefficient_of_eigenassay	SVD_pCMs_dplus2CTa	NoPrepr	SVD	12019	D_then_T200_RNCT_no3-Tx15	N	Kept components	RNCT
Drug	Sequential_dox_trs	D_then_T200_RNCT_no3	Cell_line.Tx15	Plate.99	CTSD	0.6	-0.0415226262485965	pearson	1	Ttest_pvalue	Coefficient_of_eigenassay	SVD_pCMs_dplus2CTa	NoPrepr	SVD	10343	D_then_T200_RNCT_no3-Tx15	N	Kept components	RNCT
Drug	Sequential_dox_trs	D_then_T200_RNCT_no3	Cell_line.Tx15	Plate.99	CTSF	0.6	-0.0674850926657615	pearson	1	Ttest_pvalue	Coefficient_of_eigenassay	SVD_pCMs_dplus2CTa	NoPrepr	SVD	7946	D_then_T200_RNCT_no3-Tx15	N	Kept components	RNCT
Drug	Sequential_dox_trs	D_then_T200_RNCT_no3	Cell_line.Tx15	Plate.99	CTSH	0.6	-0.0484549505328014	pearson	1	Ttest_pvalue	Coefficient_of_eigenassay	SVD_pCMs_dplus2CTa	NoPrepr	SVD	9683	D_then_T200_RNCT_no3-Tx15	N	Kept components	RNCT
Drug	Sequential_dox_trs	D_then_T200_RNCT_no3	Cell_line.Tx15	Plate.99	CTSK	0.6	0.0604685541641002	pearson	1	Ttest_pvalue	Coefficient_of_eigenassay	SVD_pCMs_dplus2CTa	NoPrepr	SVD	8530	D_then_T200_RNCT_no3-Tx15	N	Kept components	RNCT
Drug	Sequential_dox_trs	D_then_T200_RNCT_no3	Cell_line.Tx15	Plate.99	CTSL	0.6	0.188215808516171	pearson	1	Ttest_pvalue	Coefficient_of_eigenassay	SVD_pCMs_dplus2CTa	NoPrepr	SVD	1923	D_then_T200_RNCT_no3-Tx15	N	Kept components	RNCT
Drug	Sequential_dox_trs	D_then_T200_RNCT_no3	Cell_line.Tx15	Plate.99	CTSS	0.6	-0.000136730735559879	pearson	1	Ttest_pvalue	Coefficient_of_eigenassay	SVD_pCMs_dplus2CTa	NoPrepr	SVD	15292	D_then_T200_RNCT_no3-Tx15	N	Kept components	RNCT
Drug	Sequential_dox_trs	D_then_T200_RNCT_no3	Cell_line.Tx15	Plate.99	CTSV	0.6	-0.206993407594814	pearson	1	Ttest_pvalue	Coefficient_of_eigenassay	SVD_pCMs_dplus2CTa	NoPrepr	SVD	1532	D_then_T200_RNCT_no3-Tx15	N	Kept components	RNCT
Drug	Sequential_dox_trs	D_then_T200_RNCT_no3	Cell_line.Tx15	Plate.99	CTSW	0.6	-0.0367806122282532	pearson	1	Ttest_pvalue	Coefficient_of_eigenassay	SVD_pCMs_dplus2CTa	NoPrepr	SVD	10836	D_then_T200_RNCT_no3-Tx15	N	Kept components	RNCT
Drug	Sequential_dox_trs	D_then_T200_RNCT_no3	Cell_line.Tx15	Plate.99	CTSZ	0.6	0.156189847547323	pearson	1	Ttest_pvalue	Coefficient_of_eigenassay	SVD_pCMs_dplus2CTa	NoPrepr	SVD	2840	D_then_T200_RNCT_no3-Tx15	N	Kept components	RNCT
Drug	Sequential_dox_trs	D_then_T200_RNCT_no3	Cell_line.Tx15	Plate.99	CTTN	0.6	-0.0970447600043755	pearson	1	Ttest_pvalue	Coefficient_of_eigenassay	SVD_pCMs_dplus2CTa	NoPrepr	SVD	5826	D_then_T200_RNCT_no3-Tx15	N	Kept components	RNCT
Drug	Sequential_dox_trs	D_then_T200_RNCT_no3	Cell_line.Tx15	Plate.99	CTTNBP2	0.6	-0.100512685451968	pearson	1	Ttest_pvalue	Coefficient_of_eigenassay	SVD_pCMs_dplus2CTa	NoPrepr	SVD	5588	D_then_T200_RNCT_no3-Tx15	N	Kept components	RNCT
Drug	Sequential_dox_trs	D_then_T200_RNCT_no3	Cell_line.Tx15	Plate.99	CTTNBP2NL	0.6	-0.12067321479736	pearson	1	Ttest_pvalue	Coefficient_of_eigenassay	SVD_pCMs_dplus2CTa	NoPrepr	SVD	4342	D_then_T200_RNCT_no3-Tx15	N	Kept components	RNCT
Drug	Sequential_dox_trs	D_then_T200_RNCT_no3	Cell_line.Tx15	Plate.99	CTU1	0.6	0.048825309643477	pearson	1	Ttest_pvalue	Coefficient_of_eigenassay	SVD_pCMs_dplus2CTa	NoPrepr	SVD	9646	D_then_T200_RNCT_no3-Tx15	N	Kept components	RNCT
Drug	Sequential_dox_trs	D_then_T200_RNCT_no3	Cell_line.Tx15	Plate.99	CTU2	0.6	-0.0458839255749386	pearson	1	Ttest_pvalue	Coefficient_of_eigenassay	SVD_pCMs_dplus2CTa	NoPrepr	SVD	9931	D_then_T200_RNCT_no3-Tx15	N	Kept components	RNCT
Drug	Sequential_dox_trs	D_then_T200_RNCT_no3	Cell_line.Tx15	Plate.99	CTXN1	0.6	-0.0816291498211239	pearson	1	Ttest_pvalue	Coefficient_of_eigenassay	SVD_pCMs_dplus2CTa	NoPrepr	SVD	6848	D_then_T200_RNCT_no3-Tx15	N	Kept components	RNCT
Drug	Sequential_dox_trs	D_then_T200_RNCT_no3	Cell_line.Tx15	Plate.99	CTXN2	0.6	-0.00147299908438338	pearson	1	Ttest_pvalue	Coefficient_of_eigenassay	SVD_pCMs_dplus2CTa	NoPrepr	SVD	15072	D_then_T200_RNCT_no3-Tx15	N	Kept components	RNCT
Drug	Sequential_dox_trs	D_then_T200_RNCT_no3	Cell_line.Tx15	Plate.99	CTXN3	0.6	-0.0127299332731962	pearson	1	Ttest_pvalue	Coefficient_of_eigenassay	SVD_pCMs_dplus2CTa	NoPrepr	SVD	13561	D_then_T200_RNCT_no3-Tx15	N	Kept components	RNCT
Drug	Sequential_dox_trs	D_then_T200_RNCT_no3	Cell_line.Tx15	Plate.99	CUBN	0.6	0.0511623486144817	pearson	1	Ttest_pvalue	Coefficient_of_eigenassay	SVD_pCMs_dplus2CTa	NoPrepr	SVD	9422	D_then_T200_RNCT_no3-Tx15	N	Kept components	RNCT
Drug	Sequential_dox_trs	D_then_T200_RNCT_no3	Cell_line.Tx15	Plate.99	CUEDC1	0.6	-0.00269597919661537	pearson	1	Ttest_pvalue	Coefficient_of_eigenassay	SVD_pCMs_dplus2CTa	NoPrepr	SVD	14870	D_then_T200_RNCT_no3-Tx15	N	Kept components	RNCT
Drug	Sequential_dox_trs	D_then_T200_RNCT_no3	Cell_line.Tx15	Plate.99	CUEDC2	0.6	0.183625028546501	pearson	1	Ttest_pvalue	Coefficient_of_eigenassay	SVD_pCMs_dplus2CTa	NoPrepr	SVD	2034	D_then_T200_RNCT_no3-Tx15	N	Kept components	RNCT
Drug	Sequential_dox_trs	D_then_T200_RNCT_no3	Cell_line.Tx15	Plate.99	CUL1	0.6	0.0280962929284149	pearson	1	Ttest_pvalue	Coefficient_of_eigenassay	SVD_pCMs_dplus2CTa	NoPrepr	SVD	11760	D_then_T200_RNCT_no3-Tx15	N	Kept components	RNCT
Drug	Sequential_dox_trs	D_then_T200_RNCT_no3	Cell_line.Tx15	Plate.99	CUL2	0.6	0.00552367940252664	pearson	1	Ttest_pvalue	Coefficient_of_eigenassay	SVD_pCMs_dplus2CTa	NoPrepr	SVD	14487	D_then_T200_RNCT_no3-Tx15	N	Kept components	RNCT
Drug	Sequential_dox_trs	D_then_T200_RNCT_no3	Cell_line.Tx15	Plate.99	CUL3	0.6	0.0123159235872116	pearson	1	Ttest_pvalue	Coefficient_of_eigenassay	SVD_pCMs_dplus2CTa	NoPrepr	SVD	13620	D_then_T200_RNCT_no3-Tx15	N	Kept components	RNCT
Drug	Sequential_dox_trs	D_then_T200_RNCT_no3	Cell_line.Tx15	Plate.99	CUL4A	0.6	0.0130804647706342	pearson	1	Ttest_pvalue	Coefficient_of_eigenassay	SVD_pCMs_dplus2CTa	NoPrepr	SVD	13516	D_then_T200_RNCT_no3-Tx15	N	Kept components	RNCT
Drug	Sequential_dox_trs	D_then_T200_RNCT_no3	Cell_line.Tx15	Plate.99	CUL4B	0.6	-0.00727520911213824	pearson	1	Ttest_pvalue	Coefficient_of_eigenassay	SVD_pCMs_dplus2CTa	NoPrepr	SVD	14273	D_then_T200_RNCT_no3-Tx15	N	Kept components	RNCT
Drug	Sequential_dox_trs	D_then_T200_RNCT_no3	Cell_line.Tx15	Plate.99	CUL5	0.6	-0.101376716470632	pearson	1	Ttest_pvalue	Coefficient_of_eigenassay	SVD_pCMs_dplus2CTa	NoPrepr	SVD	5519	D_then_T200_RNCT_no3-Tx15	N	Kept components	RNCT
Drug	Sequential_dox_trs	D_then_T200_RNCT_no3	Cell_line.Tx15	Plate.99	CUL7	0.6	-0.0556624737995296	pearson	1	Ttest_pvalue	Coefficient_of_eigenassay	SVD_pCMs_dplus2CTa	NoPrepr	SVD	8975	D_then_T200_RNCT_no3-Tx15	N	Kept components	RNCT
Drug	Sequential_dox_trs	D_then_T200_RNCT_no3	Cell_line.Tx15	Plate.99	CUL9	0.6	-0.223560375915713	pearson	1	Ttest_pvalue	Coefficient_of_eigenassay	SVD_pCMs_dplus2CTa	NoPrepr	SVD	1236	D_then_T200_RNCT_no3-Tx15	N	Kept components	RNCT
Drug	Sequential_dox_trs	D_then_T200_RNCT_no3	Cell_line.Tx15	Plate.99	CUTC	0.6	0.107288828428578	pearson	1	Ttest_pvalue	Coefficient_of_eigenassay	SVD_pCMs_dplus2CTa	NoPrepr	SVD	5134	D_then_T200_RNCT_no3-Tx15	N	Kept components	RNCT
Drug	Sequential_dox_trs	D_then_T200_RNCT_no3	Cell_line.Tx15	Plate.99	CUX1	0.6	0.0333785038985246	pearson	1	Ttest_pvalue	Coefficient_of_eigenassay	SVD_pCMs_dplus2CTa	NoPrepr	SVD	11185	D_then_T200_RNCT_no3-Tx15	N	Kept components	RNCT
Drug	Sequential_dox_trs	D_then_T200_RNCT_no3	Cell_line.Tx15	Plate.99	CUX2	0.6	0.0980411574363055	pearson	1	Ttest_pvalue	Coefficient_of_eigenassay	SVD_pCMs_dplus2CTa	NoPrepr	SVD	5744	D_then_T200_RNCT_no3-Tx15	N	Kept components	RNCT
Drug	Sequential_dox_trs	D_then_T200_RNCT_no3	Cell_line.Tx15	Plate.99	CWC15	0.6	0.161469801023873	pearson	1	Ttest_pvalue	Coefficient_of_eigenassay	SVD_pCMs_dplus2CTa	NoPrepr	SVD	2654	D_then_T200_RNCT_no3-Tx15	N	Kept components	RNCT
Drug	Sequential_dox_trs	D_then_T200_RNCT_no3	Cell_line.Tx15	Plate.99	CWC22	0.6	0.267033299283334	pearson	1	Ttest_pvalue	Coefficient_of_eigenassay	SVD_pCMs_dplus2CTa	NoPrepr	SVD	719	D_then_T200_RNCT_no3-Tx15	N	Kept components	RNCT
Drug	Sequential_dox_trs	D_then_T200_RNCT_no3	Cell_line.Tx15	Plate.99	CWC27	0.6	-0.0938399835947201	pearson	1	Ttest_pvalue	Coefficient_of_eigenassay	SVD_pCMs_dplus2CTa	NoPrepr	SVD	6030	D_then_T200_RNCT_no3-Tx15	N	Kept components	RNCT
Drug	Sequential_dox_trs	D_then_T200_RNCT_no3	Cell_line.Tx15	Plate.99	CWF19L1	0.6	0.132844060484449	pearson	1	Ttest_pvalue	Coefficient_of_eigenassay	SVD_pCMs_dplus2CTa	NoPrepr	SVD	3785	D_then_T200_RNCT_no3-Tx15	N	Kept components	RNCT
Drug	Sequential_dox_trs	D_then_T200_RNCT_no3	Cell_line.Tx15	Plate.99	CWF19L2	0.6	0.142750429953103	pearson	1	Ttest_pvalue	Coefficient_of_eigenassay	SVD_pCMs_dplus2CTa	NoPrepr	SVD	3362	D_then_T200_RNCT_no3-Tx15	N	Kept components	RNCT
Drug	Sequential_dox_trs	D_then_T200_RNCT_no3	Cell_line.Tx15	Plate.99	CX3CL1	0.6	-0.130751689013069	pearson	1	Ttest_pvalue	Coefficient_of_eigenassay	SVD_pCMs_dplus2CTa	NoPrepr	SVD	3878	D_then_T200_RNCT_no3-Tx15	N	Kept components	RNCT
Drug	Sequential_dox_trs	D_then_T200_RNCT_no3	Cell_line.Tx15	Plate.99	CXADR	0.6	-0.304144555896836	pearson	1	Ttest_pvalue	Coefficient_of_eigenassay	SVD_pCMs_dplus2CTa	NoPrepr	SVD	495	D_then_T200_RNCT_no3-Tx15	N	Kept components	RNCT
Drug	Sequential_dox_trs	D_then_T200_RNCT_no3	Cell_line.Tx15	Plate.99	CXCL1	0.6	0.632409118512187	pearson	1	Ttest_pvalue	Coefficient_of_eigenassay	SVD_pCMs_dplus2CTa	NoPrepr	SVD	47	D_then_T200_RNCT_no3-Tx15	N	Kept components	RNCT
Drug	Sequential_dox_trs	D_then_T200_RNCT_no3	Cell_line.Tx15	Plate.99	CXCL12	0.6	-0.00915973227686107	pearson	1	Ttest_pvalue	Coefficient_of_eigenassay	SVD_pCMs_dplus2CTa	NoPrepr	SVD	14026	D_then_T200_RNCT_no3-Tx15	N	Kept components	RNCT
Drug	Sequential_dox_trs	D_then_T200_RNCT_no3	Cell_line.Tx15	Plate.99	CXCL14	0.6	0.13865908265447	pearson	1	Ttest_pvalue	Coefficient_of_eigenassay	SVD_pCMs_dplus2CTa	NoPrepr	SVD	3510	D_then_T200_RNCT_no3-Tx15	N	Kept components	RNCT
Drug	Sequential_dox_trs	D_then_T200_RNCT_no3	Cell_line.Tx15	Plate.99	CXCL16	0.6	0.0416801251149563	pearson	1	Ttest_pvalue	Coefficient_of_eigenassay	SVD_pCMs_dplus2CTa	NoPrepr	SVD	10328	D_then_T200_RNCT_no3-Tx15	N	Kept components	RNCT
Drug	Sequential_dox_trs	D_then_T200_RNCT_no3	Cell_line.Tx15	Plate.99	CXCL17	0.6	0.0241712141361738	pearson	1	Ttest_pvalue	Coefficient_of_eigenassay	SVD_pCMs_dplus2CTa	NoPrepr	SVD	12211	D_then_T200_RNCT_no3-Tx15	N	Kept components	RNCT
Drug	Sequential_dox_trs	D_then_T200_RNCT_no3	Cell_line.Tx15	Plate.99	CXCL2	0.6	0.0664180354616802	pearson	1	Ttest_pvalue	Coefficient_of_eigenassay	SVD_pCMs_dplus2CTa	NoPrepr	SVD	8037	D_then_T200_RNCT_no3-Tx15	N	Kept components	RNCT
Drug	Sequential_dox_trs	D_then_T200_RNCT_no3	Cell_line.Tx15	Plate.99	CXCL3	0.6	0.076236859080974	pearson	1	Ttest_pvalue	Coefficient_of_eigenassay	SVD_pCMs_dplus2CTa	NoPrepr	SVD	7278	D_then_T200_RNCT_no3-Tx15	N	Kept components	RNCT
Drug	Sequential_dox_trs	D_then_T200_RNCT_no3	Cell_line.Tx15	Plate.99	CXCL5	0.6	0.0502022083819524	pearson	1	Ttest_pvalue	Coefficient_of_eigenassay	SVD_pCMs_dplus2CTa	NoPrepr	SVD	9511	D_then_T200_RNCT_no3-Tx15	N	Kept components	RNCT
Drug	Sequential_dox_trs	D_then_T200_RNCT_no3	Cell_line.Tx15	Plate.99	CXCL6	0.6	0.582667019309923	pearson	1	Ttest_pvalue	Coefficient_of_eigenassay	SVD_pCMs_dplus2CTa	NoPrepr	SVD	57	D_then_T200_RNCT_no3-Tx15	N	Kept components	RNCT
Drug	Sequential_dox_trs	D_then_T200_RNCT_no3	Cell_line.Tx15	Plate.99	CXCL8	0.6	-0.0252986865862382	pearson	1	Ttest_pvalue	Coefficient_of_eigenassay	SVD_pCMs_dplus2CTa	NoPrepr	SVD	12095	D_then_T200_RNCT_no3-Tx15	N	Kept components	RNCT
Drug	Sequential_dox_trs	D_then_T200_RNCT_no3	Cell_line.Tx15	Plate.99	CXCR2	0.6	0.00807980559528413	pearson	1	Ttest_pvalue	Coefficient_of_eigenassay	SVD_pCMs_dplus2CTa	NoPrepr	SVD	14169	D_then_T200_RNCT_no3-Tx15	N	Kept components	RNCT
Drug	Sequential_dox_trs	D_then_T200_RNCT_no3	Cell_line.Tx15	Plate.99	CXCR3	0.6	-0.0867024848285448	pearson	1	Ttest_pvalue	Coefficient_of_eigenassay	SVD_pCMs_dplus2CTa	NoPrepr	SVD	6498	D_then_T200_RNCT_no3-Tx15	N	Kept components	RNCT
Drug	Sequential_dox_trs	D_then_T200_RNCT_no3	Cell_line.Tx15	Plate.99	CXCR4	0.6	0.198578816758706	pearson	1	Ttest_pvalue	Coefficient_of_eigenassay	SVD_pCMs_dplus2CTa	NoPrepr	SVD	1694	D_then_T200_RNCT_no3-Tx15	N	Kept components	RNCT
Drug	Sequential_dox_trs	D_then_T200_RNCT_no3	Cell_line.Tx15	Plate.99	CXCR5	0.6	-0.227837735054419	pearson	1	Ttest_pvalue	Coefficient_of_eigenassay	SVD_pCMs_dplus2CTa	NoPrepr	SVD	1177	D_then_T200_RNCT_no3-Tx15	N	Kept components	RNCT
Drug	Sequential_dox_trs	D_then_T200_RNCT_no3	Cell_line.Tx15	Plate.99	CXCR6	0.6	-0.257672249273334	pearson	1	Ttest_pvalue	Coefficient_of_eigenassay	SVD_pCMs_dplus2CTa	NoPrepr	SVD	805	D_then_T200_RNCT_no3-Tx15	N	Kept components	RNCT
Drug	Sequential_dox_trs	D_then_T200_RNCT_no3	Cell_line.Tx15	Plate.99	CXorf38	0.6	0.0764459502373184	pearson	1	Ttest_pvalue	Coefficient_of_eigenassay	SVD_pCMs_dplus2CTa	NoPrepr	SVD	7264	D_then_T200_RNCT_no3-Tx15	N	Kept components	RNCT
Drug	Sequential_dox_trs	D_then_T200_RNCT_no3	Cell_line.Tx15	Plate.99	CXorf40A	0.6	-0.0441389530256976	pearson	1	Ttest_pvalue	Coefficient_of_eigenassay	SVD_pCMs_dplus2CTa	NoPrepr	SVD	10089	D_then_T200_RNCT_no3-Tx15	N	Kept components	RNCT
Drug	Sequential_dox_trs	D_then_T200_RNCT_no3	Cell_line.Tx15	Plate.99	CXorf40B	0.6	0.0237788503500485	pearson	1	Ttest_pvalue	Coefficient_of_eigenassay	SVD_pCMs_dplus2CTa	NoPrepr	SVD	12251	D_then_T200_RNCT_no3-Tx15	N	Kept components	RNCT
Drug	Sequential_dox_trs	D_then_T200_RNCT_no3	Cell_line.Tx15	Plate.99	CXorf56	0.6	0.0964160712365246	pearson	1	Ttest_pvalue	Coefficient_of_eigenassay	SVD_pCMs_dplus2CTa	NoPrepr	SVD	5869	D_then_T200_RNCT_no3-Tx15	N	Kept components	RNCT
Drug	Sequential_dox_trs	D_then_T200_RNCT_no3	Cell_line.Tx15	Plate.99	CXorf57	0.6	0.100591500415734	pearson	1	Ttest_pvalue	Coefficient_of_eigenassay	SVD_pCMs_dplus2CTa	NoPrepr	SVD	5581	D_then_T200_RNCT_no3-Tx15	N	Kept components	RNCT
Drug	Sequential_dox_trs	D_then_T200_RNCT_no3	Cell_line.Tx15	Plate.99	CXorf67	0.6	0.0138194100106784	pearson	1	Ttest_pvalue	Coefficient_of_eigenassay	SVD_pCMs_dplus2CTa	NoPrepr	SVD	13425	D_then_T200_RNCT_no3-Tx15	N	Kept components	RNCT
Drug	Sequential_dox_trs	D_then_T200_RNCT_no3	Cell_line.Tx15	Plate.99	CXXC1	0.6	-0.0638061922242924	pearson	1	Ttest_pvalue	Coefficient_of_eigenassay	SVD_pCMs_dplus2CTa	NoPrepr	SVD	8268	D_then_T200_RNCT_no3-Tx15	N	Kept components	RNCT
Drug	Sequential_dox_trs	D_then_T200_RNCT_no3	Cell_line.Tx15	Plate.99	CXXC4	0.6	0.0624125642191131	pearson	1	Ttest_pvalue	Coefficient_of_eigenassay	SVD_pCMs_dplus2CTa	NoPrepr	SVD	8400	D_then_T200_RNCT_no3-Tx15	N	Kept components	RNCT
Drug	Sequential_dox_trs	D_then_T200_RNCT_no3	Cell_line.Tx15	Plate.99	CXXC5	0.6	-0.0564230433783875	pearson	1	Ttest_pvalue	Coefficient_of_eigenassay	SVD_pCMs_dplus2CTa	NoPrepr	SVD	8906	D_then_T200_RNCT_no3-Tx15	N	Kept components	RNCT
Drug	Sequential_dox_trs	D_then_T200_RNCT_no3	Cell_line.Tx15	Plate.99	CYB561	0.6	-0.0193367383081711	pearson	1	Ttest_pvalue	Coefficient_of_eigenassay	SVD_pCMs_dplus2CTa	NoPrepr	SVD	12749	D_then_T200_RNCT_no3-Tx15	N	Kept components	RNCT
Drug	Sequential_dox_trs	D_then_T200_RNCT_no3	Cell_line.Tx15	Plate.99	CYB561A3	0.6	-0.0292150913349587	pearson	1	Ttest_pvalue	Coefficient_of_eigenassay	SVD_pCMs_dplus2CTa	NoPrepr	SVD	11638	D_then_T200_RNCT_no3-Tx15	N	Kept components	RNCT
Drug	Sequential_dox_trs	D_then_T200_RNCT_no3	Cell_line.Tx15	Plate.99	CYB561D1	0.6	-0.0242539128500836	pearson	1	Ttest_pvalue	Coefficient_of_eigenassay	SVD_pCMs_dplus2CTa	NoPrepr	SVD	12202	D_then_T200_RNCT_no3-Tx15	N	Kept components	RNCT
Drug	Sequential_dox_trs	D_then_T200_RNCT_no3	Cell_line.Tx15	Plate.99	CYB561D2	0.6	0.0388303599399761	pearson	1	Ttest_pvalue	Coefficient_of_eigenassay	SVD_pCMs_dplus2CTa	NoPrepr	SVD	10618	D_then_T200_RNCT_no3-Tx15	N	Kept components	RNCT
Drug	Sequential_dox_trs	D_then_T200_RNCT_no3	Cell_line.Tx15	Plate.99	CYB5A	0.6	-0.00477967023317043	pearson	1	Ttest_pvalue	Coefficient_of_eigenassay	SVD_pCMs_dplus2CTa	NoPrepr	SVD	14600	D_then_T200_RNCT_no3-Tx15	N	Kept components	RNCT
Drug	Sequential_dox_trs	D_then_T200_RNCT_no3	Cell_line.Tx15	Plate.99	CYB5B	0.6	-0.13899907166036	pearson	1	Ttest_pvalue	Coefficient_of_eigenassay	SVD_pCMs_dplus2CTa	NoPrepr	SVD	3499	D_then_T200_RNCT_no3-Tx15	N	Kept components	RNCT
Drug	Sequential_dox_trs	D_then_T200_RNCT_no3	Cell_line.Tx15	Plate.99	CYB5D1	0.6	0.0483361942786383	pearson	1	Ttest_pvalue	Coefficient_of_eigenassay	SVD_pCMs_dplus2CTa	NoPrepr	SVD	9692	D_then_T200_RNCT_no3-Tx15	N	Kept components	RNCT
Drug	Sequential_dox_trs	D_then_T200_RNCT_no3	Cell_line.Tx15	Plate.99	CYB5D2	0.6	0.0630643661884727	pearson	1	Ttest_pvalue	Coefficient_of_eigenassay	SVD_pCMs_dplus2CTa	NoPrepr	SVD	8332	D_then_T200_RNCT_no3-Tx15	N	Kept components	RNCT
Drug	Sequential_dox_trs	D_then_T200_RNCT_no3	Cell_line.Tx15	Plate.99	CYB5R1	0.6	0.15058708617006	pearson	1	Ttest_pvalue	Coefficient_of_eigenassay	SVD_pCMs_dplus2CTa	NoPrepr	SVD	3046	D_then_T200_RNCT_no3-Tx15	N	Kept components	RNCT
Drug	Sequential_dox_trs	D_then_T200_RNCT_no3	Cell_line.Tx15	Plate.99	CYB5R2	0.6	-0.113576542638398	pearson	1	Ttest_pvalue	Coefficient_of_eigenassay	SVD_pCMs_dplus2CTa	NoPrepr	SVD	4741	D_then_T200_RNCT_no3-Tx15	N	Kept components	RNCT
Drug	Sequential_dox_trs	D_then_T200_RNCT_no3	Cell_line.Tx15	Plate.99	CYB5R3	0.6	0.0714302125173181	pearson	1	Ttest_pvalue	Coefficient_of_eigenassay	SVD_pCMs_dplus2CTa	NoPrepr	SVD	7654	D_then_T200_RNCT_no3-Tx15	N	Kept components	RNCT
Drug	Sequential_dox_trs	D_then_T200_RNCT_no3	Cell_line.Tx15	Plate.99	CYB5R4	0.6	-0.0701299933280259	pearson	1	Ttest_pvalue	Coefficient_of_eigenassay	SVD_pCMs_dplus2CTa	NoPrepr	SVD	7756	D_then_T200_RNCT_no3-Tx15	N	Kept components	RNCT
Drug	Sequential_dox_trs	D_then_T200_RNCT_no3	Cell_line.Tx15	Plate.99	CYB5RL	0.6	-0.0425718154498145	pearson	1	Ttest_pvalue	Coefficient_of_eigenassay	SVD_pCMs_dplus2CTa	NoPrepr	SVD	10231	D_then_T200_RNCT_no3-Tx15	N	Kept components	RNCT
Drug	Sequential_dox_trs	D_then_T200_RNCT_no3	Cell_line.Tx15	Plate.99	CYBA	0.6	-0.00139116051807311	pearson	1	Ttest_pvalue	Coefficient_of_eigenassay	SVD_pCMs_dplus2CTa	NoPrepr	SVD	15082	D_then_T200_RNCT_no3-Tx15	N	Kept components	RNCT
Drug	Sequential_dox_trs	D_then_T200_RNCT_no3	Cell_line.Tx15	Plate.99	CYBC1	0.6	-0.0323958314067225	pearson	1	Ttest_pvalue	Coefficient_of_eigenassay	SVD_pCMs_dplus2CTa	NoPrepr	SVD	11292	D_then_T200_RNCT_no3-Tx15	N	Kept components	RNCT
Drug	Sequential_dox_trs	D_then_T200_RNCT_no3	Cell_line.Tx15	Plate.99	CYBRD1	0.6	-0.135594890597724	pearson	1	Ttest_pvalue	Coefficient_of_eigenassay	SVD_pCMs_dplus2CTa	NoPrepr	SVD	3653	D_then_T200_RNCT_no3-Tx15	N	Kept components	RNCT
Drug	Sequential_dox_trs	D_then_T200_RNCT_no3	Cell_line.Tx15	Plate.99	CYC1	0.6	-0.0178802328629867	pearson	1	Ttest_pvalue	Coefficient_of_eigenassay	SVD_pCMs_dplus2CTa	NoPrepr	SVD	12939	D_then_T200_RNCT_no3-Tx15	N	Kept components	RNCT
Drug	Sequential_dox_trs	D_then_T200_RNCT_no3	Cell_line.Tx15	Plate.99	CYCS	0.6	-0.00853611960395198	pearson	1	Ttest_pvalue	Coefficient_of_eigenassay	SVD_pCMs_dplus2CTa	NoPrepr	SVD	14109	D_then_T200_RNCT_no3-Tx15	N	Kept components	RNCT
Drug	Sequential_dox_trs	D_then_T200_RNCT_no3	Cell_line.Tx15	Plate.99	CYFIP1	0.6	-0.0655156752735267	pearson	1	Ttest_pvalue	Coefficient_of_eigenassay	SVD_pCMs_dplus2CTa	NoPrepr	SVD	8104	D_then_T200_RNCT_no3-Tx15	N	Kept components	RNCT
Drug	Sequential_dox_trs	D_then_T200_RNCT_no3	Cell_line.Tx15	Plate.99	CYFIP2	0.6	0.184230859341041	pearson	1	Ttest_pvalue	Coefficient_of_eigenassay	SVD_pCMs_dplus2CTa	NoPrepr	SVD	2017	D_then_T200_RNCT_no3-Tx15	N	Kept components	RNCT
Drug	Sequential_dox_trs	D_then_T200_RNCT_no3	Cell_line.Tx15	Plate.99	CYGB	0.6	-0.186472735178373	pearson	1	Ttest_pvalue	Coefficient_of_eigenassay	SVD_pCMs_dplus2CTa	NoPrepr	SVD	1966	D_then_T200_RNCT_no3-Tx15	N	Kept components	RNCT
Drug	Sequential_dox_trs	D_then_T200_RNCT_no3	Cell_line.Tx15	Plate.99	CYHR1	0.6	-0.0356144802863332	pearson	1	Ttest_pvalue	Coefficient_of_eigenassay	SVD_pCMs_dplus2CTa	NoPrepr	SVD	10964	D_then_T200_RNCT_no3-Tx15	N	Kept components	RNCT
Drug	Sequential_dox_trs	D_then_T200_RNCT_no3	Cell_line.Tx15	Plate.99	CYLD	0.6	0.00427548644758823	pearson	1	Ttest_pvalue	Coefficient_of_eigenassay	SVD_pCMs_dplus2CTa	NoPrepr	SVD	14664	D_then_T200_RNCT_no3-Tx15	N	Kept components	RNCT
Drug	Sequential_dox_trs	D_then_T200_RNCT_no3	Cell_line.Tx15	Plate.99	CYP11A1	0.6	-0.0884681095455299	pearson	1	Ttest_pvalue	Coefficient_of_eigenassay	SVD_pCMs_dplus2CTa	NoPrepr	SVD	6402	D_then_T200_RNCT_no3-Tx15	N	Kept components	RNCT
Drug	Sequential_dox_trs	D_then_T200_RNCT_no3	Cell_line.Tx15	Plate.99	CYP17A1	0.6	-0.0569150023714922	pearson	1	Ttest_pvalue	Coefficient_of_eigenassay	SVD_pCMs_dplus2CTa	NoPrepr	SVD	8856	D_then_T200_RNCT_no3-Tx15	N	Kept components	RNCT
Drug	Sequential_dox_trs	D_then_T200_RNCT_no3	Cell_line.Tx15	Plate.99	CYP19A1	0.6	0.00739381827685083	pearson	1	Ttest_pvalue	Coefficient_of_eigenassay	SVD_pCMs_dplus2CTa	NoPrepr	SVD	14260	D_then_T200_RNCT_no3-Tx15	N	Kept components	RNCT
Drug	Sequential_dox_trs	D_then_T200_RNCT_no3	Cell_line.Tx15	Plate.99	CYP1A1	0.6	0.0206543372682495	pearson	1	Ttest_pvalue	Coefficient_of_eigenassay	SVD_pCMs_dplus2CTa	NoPrepr	SVD	12573	D_then_T200_RNCT_no3-Tx15	N	Kept components	RNCT
Drug	Sequential_dox_trs	D_then_T200_RNCT_no3	Cell_line.Tx15	Plate.99	CYP1B1	0.6	-0.340969203576659	pearson	1	Ttest_pvalue	Coefficient_of_eigenassay	SVD_pCMs_dplus2CTa	NoPrepr	SVD	335	D_then_T200_RNCT_no3-Tx15	N	Kept components	RNCT
Drug	Sequential_dox_trs	D_then_T200_RNCT_no3	Cell_line.Tx15	Plate.99	CYP20A1	0.6	0.0782796453432399	pearson	1	Ttest_pvalue	Coefficient_of_eigenassay	SVD_pCMs_dplus2CTa	NoPrepr	SVD	7118	D_then_T200_RNCT_no3-Tx15	N	Kept components	RNCT
Drug	Sequential_dox_trs	D_then_T200_RNCT_no3	Cell_line.Tx15	Plate.99	CYP26A1	0.6	0.0811233229660427	pearson	1	Ttest_pvalue	Coefficient_of_eigenassay	SVD_pCMs_dplus2CTa	NoPrepr	SVD	6888	D_then_T200_RNCT_no3-Tx15	N	Kept components	RNCT
Drug	Sequential_dox_trs	D_then_T200_RNCT_no3	Cell_line.Tx15	Plate.99	CYP26B1	0.6	-0.185953674505561	pearson	1	Ttest_pvalue	Coefficient_of_eigenassay	SVD_pCMs_dplus2CTa	NoPrepr	SVD	1974	D_then_T200_RNCT_no3-Tx15	N	Kept components	RNCT
Drug	Sequential_dox_trs	D_then_T200_RNCT_no3	Cell_line.Tx15	Plate.99	CYP26C1	0.6	-0.101899672976747	pearson	1	Ttest_pvalue	Coefficient_of_eigenassay	SVD_pCMs_dplus2CTa	NoPrepr	SVD	5479	D_then_T200_RNCT_no3-Tx15	N	Kept components	RNCT
Drug	Sequential_dox_trs	D_then_T200_RNCT_no3	Cell_line.Tx15	Plate.99	CYP27A1	0.6	0.113122561746805	pearson	1	Ttest_pvalue	Coefficient_of_eigenassay	SVD_pCMs_dplus2CTa	NoPrepr	SVD	4762	D_then_T200_RNCT_no3-Tx15	N	Kept components	RNCT
Drug	Sequential_dox_trs	D_then_T200_RNCT_no3	Cell_line.Tx15	Plate.99	CYP27B1	0.6	0.153124478162558	pearson	1	Ttest_pvalue	Coefficient_of_eigenassay	SVD_pCMs_dplus2CTa	NoPrepr	SVD	2947	D_then_T200_RNCT_no3-Tx15	N	Kept components	RNCT
Drug	Sequential_dox_trs	D_then_T200_RNCT_no3	Cell_line.Tx15	Plate.99	CYP27C1	0.6	0.0320336430341955	pearson	1	Ttest_pvalue	Coefficient_of_eigenassay	SVD_pCMs_dplus2CTa	NoPrepr	SVD	11328	D_then_T200_RNCT_no3-Tx15	N	Kept components	RNCT
Drug	Sequential_dox_trs	D_then_T200_RNCT_no3	Cell_line.Tx15	Plate.99	CYP2A6	0.6	-0.029700587856429	pearson	1	Ttest_pvalue	Coefficient_of_eigenassay	SVD_pCMs_dplus2CTa	NoPrepr	SVD	11595	D_then_T200_RNCT_no3-Tx15	N	Kept components	RNCT
Drug	Sequential_dox_trs	D_then_T200_RNCT_no3	Cell_line.Tx15	Plate.99	CYP2A7	0.6	0.0669074810538551	pearson	1	Ttest_pvalue	Coefficient_of_eigenassay	SVD_pCMs_dplus2CTa	NoPrepr	SVD	7990	D_then_T200_RNCT_no3-Tx15	N	Kept components	RNCT
Drug	Sequential_dox_trs	D_then_T200_RNCT_no3	Cell_line.Tx15	Plate.99	CYP2C8	0.6	0.0397382960061662	pearson	1	Ttest_pvalue	Coefficient_of_eigenassay	SVD_pCMs_dplus2CTa	NoPrepr	SVD	10540	D_then_T200_RNCT_no3-Tx15	N	Kept components	RNCT
Drug	Sequential_dox_trs	D_then_T200_RNCT_no3	Cell_line.Tx15	Plate.99	CYP2D6	0.6	-0.0012791440289761	pearson	1	Ttest_pvalue	Coefficient_of_eigenassay	SVD_pCMs_dplus2CTa	NoPrepr	SVD	15101	D_then_T200_RNCT_no3-Tx15	N	Kept components	RNCT
Drug	Sequential_dox_trs	D_then_T200_RNCT_no3	Cell_line.Tx15	Plate.99	CYP2E1	0.6	0.027422927098925	pearson	1	Ttest_pvalue	Coefficient_of_eigenassay	SVD_pCMs_dplus2CTa	NoPrepr	SVD	11835	D_then_T200_RNCT_no3-Tx15	N	Kept components	RNCT
Drug	Sequential_dox_trs	D_then_T200_RNCT_no3	Cell_line.Tx15	Plate.99	CYP2J2	0.6	0.365696969013352	pearson	1	Ttest_pvalue	Coefficient_of_eigenassay	SVD_pCMs_dplus2CTa	NoPrepr	SVD	262	D_then_T200_RNCT_no3-Tx15	N	Kept components	RNCT
Drug	Sequential_dox_trs	D_then_T200_RNCT_no3	Cell_line.Tx15	Plate.99	CYP2R1	0.6	0.182385050940947	pearson	1	Ttest_pvalue	Coefficient_of_eigenassay	SVD_pCMs_dplus2CTa	NoPrepr	SVD	2060	D_then_T200_RNCT_no3-Tx15	N	Kept components	RNCT
Drug	Sequential_dox_trs	D_then_T200_RNCT_no3	Cell_line.Tx15	Plate.99	CYP2S1	0.6	-0.0016027180920112	pearson	1	Ttest_pvalue	Coefficient_of_eigenassay	SVD_pCMs_dplus2CTa	NoPrepr	SVD	15050	D_then_T200_RNCT_no3-Tx15	N	Kept components	RNCT
Drug	Sequential_dox_trs	D_then_T200_RNCT_no3	Cell_line.Tx15	Plate.99	CYP2U1	0.6	-0.0479781039011621	pearson	1	Ttest_pvalue	Coefficient_of_eigenassay	SVD_pCMs_dplus2CTa	NoPrepr	SVD	9728	D_then_T200_RNCT_no3-Tx15	N	Kept components	RNCT
Drug	Sequential_dox_trs	D_then_T200_RNCT_no3	Cell_line.Tx15	Plate.99	CYP2W1	0.6	-0.00758586418121729	pearson	1	Ttest_pvalue	Coefficient_of_eigenassay	SVD_pCMs_dplus2CTa	NoPrepr	SVD	14231	D_then_T200_RNCT_no3-Tx15	N	Kept components	RNCT
Drug	Sequential_dox_trs	D_then_T200_RNCT_no3	Cell_line.Tx15	Plate.99	CYP39A1	0.6	-0.0365654927089288	pearson	1	Ttest_pvalue	Coefficient_of_eigenassay	SVD_pCMs_dplus2CTa	NoPrepr	SVD	10855	D_then_T200_RNCT_no3-Tx15	N	Kept components	RNCT
Drug	Sequential_dox_trs	D_then_T200_RNCT_no3	Cell_line.Tx15	Plate.99	CYP3A5	0.6	0.162017496819531	pearson	1	Ttest_pvalue	Coefficient_of_eigenassay	SVD_pCMs_dplus2CTa	NoPrepr	SVD	2635	D_then_T200_RNCT_no3-Tx15	N	Kept components	RNCT
Drug	Sequential_dox_trs	D_then_T200_RNCT_no3	Cell_line.Tx15	Plate.99	CYP46A1	0.6	0.113960819781227	pearson	1	Ttest_pvalue	Coefficient_of_eigenassay	SVD_pCMs_dplus2CTa	NoPrepr	SVD	4719	D_then_T200_RNCT_no3-Tx15	N	Kept components	RNCT
Drug	Sequential_dox_trs	D_then_T200_RNCT_no3	Cell_line.Tx15	Plate.99	CYP4V2	0.6	0.262909371013128	pearson	1	Ttest_pvalue	Coefficient_of_eigenassay	SVD_pCMs_dplus2CTa	NoPrepr	SVD	757	D_then_T200_RNCT_no3-Tx15	N	Kept components	RNCT
Drug	Sequential_dox_trs	D_then_T200_RNCT_no3	Cell_line.Tx15	Plate.99	CYP4X1	0.6	-0.277416269378682	pearson	1	Ttest_pvalue	Coefficient_of_eigenassay	SVD_pCMs_dplus2CTa	NoPrepr	SVD	652	D_then_T200_RNCT_no3-Tx15	N	Kept components	RNCT
Drug	Sequential_dox_trs	D_then_T200_RNCT_no3	Cell_line.Tx15	Plate.99	CYP4Z1	0.6	0.0195807516871437	pearson	1	Ttest_pvalue	Coefficient_of_eigenassay	SVD_pCMs_dplus2CTa	NoPrepr	SVD	12712	D_then_T200_RNCT_no3-Tx15	N	Kept components	RNCT
Drug	Sequential_dox_trs	D_then_T200_RNCT_no3	Cell_line.Tx15	Plate.99	CYP51A1	0.6	0.0841446563645944	pearson	1	Ttest_pvalue	Coefficient_of_eigenassay	SVD_pCMs_dplus2CTa	NoPrepr	SVD	6671	D_then_T200_RNCT_no3-Tx15	N	Kept components	RNCT
Drug	Sequential_dox_trs	D_then_T200_RNCT_no3	Cell_line.Tx15	Plate.99	CYP7B1	0.6	-0.182081938198836	pearson	1	Ttest_pvalue	Coefficient_of_eigenassay	SVD_pCMs_dplus2CTa	NoPrepr	SVD	2066	D_then_T200_RNCT_no3-Tx15	N	Kept components	RNCT
Drug	Sequential_dox_trs	D_then_T200_RNCT_no3	Cell_line.Tx15	Plate.99	CYP8B1	0.6	-0.105375174650112	pearson	1	Ttest_pvalue	Coefficient_of_eigenassay	SVD_pCMs_dplus2CTa	NoPrepr	SVD	5257	D_then_T200_RNCT_no3-Tx15	N	Kept components	RNCT
Drug	Sequential_dox_trs	D_then_T200_RNCT_no3	Cell_line.Tx15	Plate.99	CYR61	0.6	0.127323406102485	pearson	1	Ttest_pvalue	Coefficient_of_eigenassay	SVD_pCMs_dplus2CTa	NoPrepr	SVD	4028	D_then_T200_RNCT_no3-Tx15	N	Kept components	RNCT
Drug	Sequential_dox_trs	D_then_T200_RNCT_no3	Cell_line.Tx15	Plate.99	CYREN	0.6	-0.0648520320237943	pearson	1	Ttest_pvalue	Coefficient_of_eigenassay	SVD_pCMs_dplus2CTa	NoPrepr	SVD	8176	D_then_T200_RNCT_no3-Tx15	N	Kept components	RNCT
Drug	Sequential_dox_trs	D_then_T200_RNCT_no3	Cell_line.Tx15	Plate.99	CYS1	0.6	0.0406368042173354	pearson	1	Ttest_pvalue	Coefficient_of_eigenassay	SVD_pCMs_dplus2CTa	NoPrepr	SVD	10435	D_then_T200_RNCT_no3-Tx15	N	Kept components	RNCT
Drug	Sequential_dox_trs	D_then_T200_RNCT_no3	Cell_line.Tx15	Plate.99	CYSLTR1	0.6	-0.0109776175280591	pearson	1	Ttest_pvalue	Coefficient_of_eigenassay	SVD_pCMs_dplus2CTa	NoPrepr	SVD	13773	D_then_T200_RNCT_no3-Tx15	N	Kept components	RNCT
Drug	Sequential_dox_trs	D_then_T200_RNCT_no3	Cell_line.Tx15	Plate.99	CYSRT1	0.6	-0.0281961648601215	pearson	1	Ttest_pvalue	Coefficient_of_eigenassay	SVD_pCMs_dplus2CTa	NoPrepr	SVD	11750	D_then_T200_RNCT_no3-Tx15	N	Kept components	RNCT
Drug	Sequential_dox_trs	D_then_T200_RNCT_no3	Cell_line.Tx15	Plate.99	CYSTM1	0.6	0.0661949153509423	pearson	1	Ttest_pvalue	Coefficient_of_eigenassay	SVD_pCMs_dplus2CTa	NoPrepr	SVD	8049	D_then_T200_RNCT_no3-Tx15	N	Kept components	RNCT
Drug	Sequential_dox_trs	D_then_T200_RNCT_no3	Cell_line.Tx15	Plate.99	CYTH1	0.6	-0.0943384124310019	pearson	1	Ttest_pvalue	Coefficient_of_eigenassay	SVD_pCMs_dplus2CTa	NoPrepr	SVD	5993	D_then_T200_RNCT_no3-Tx15	N	Kept components	RNCT
Drug	Sequential_dox_trs	D_then_T200_RNCT_no3	Cell_line.Tx15	Plate.99	CYTH2	0.6	0.075175826127855	pearson	1	Ttest_pvalue	Coefficient_of_eigenassay	SVD_pCMs_dplus2CTa	NoPrepr	SVD	7361	D_then_T200_RNCT_no3-Tx15	N	Kept components	RNCT
Drug	Sequential_dox_trs	D_then_T200_RNCT_no3	Cell_line.Tx15	Plate.99	CYTH3	0.6	0.0355889442098748	pearson	1	Ttest_pvalue	Coefficient_of_eigenassay	SVD_pCMs_dplus2CTa	NoPrepr	SVD	10967	D_then_T200_RNCT_no3-Tx15	N	Kept components	RNCT
Drug	Sequential_dox_trs	D_then_T200_RNCT_no3	Cell_line.Tx15	Plate.99	CYTIP	0.6	-0.0163198361120381	pearson	1	Ttest_pvalue	Coefficient_of_eigenassay	SVD_pCMs_dplus2CTa	NoPrepr	SVD	13119	D_then_T200_RNCT_no3-Tx15	N	Kept components	RNCT
Drug	Sequential_dox_trs	D_then_T200_RNCT_no3	Cell_line.Tx15	Plate.99	CYTL1	0.6	-0.245210155416421	pearson	1	Ttest_pvalue	Coefficient_of_eigenassay	SVD_pCMs_dplus2CTa	NoPrepr	SVD	948	D_then_T200_RNCT_no3-Tx15	N	Kept components	RNCT
Drug	Sequential_dox_trs	D_then_T200_RNCT_no3	Cell_line.Tx15	Plate.99	CYYR1	0.6	-0.097217518474711	pearson	1	Ttest_pvalue	Coefficient_of_eigenassay	SVD_pCMs_dplus2CTa	NoPrepr	SVD	5811	D_then_T200_RNCT_no3-Tx15	N	Kept components	RNCT
Drug	Sequential_dox_trs	D_then_T200_RNCT_no3	Cell_line.Tx15	Plate.99	D2HGDH	0.6	0.0556088601073288	pearson	1	Ttest_pvalue	Coefficient_of_eigenassay	SVD_pCMs_dplus2CTa	NoPrepr	SVD	8981	D_then_T200_RNCT_no3-Tx15	N	Kept components	RNCT
Drug	Sequential_dox_trs	D_then_T200_RNCT_no3	Cell_line.Tx15	Plate.99	DAAM1	0.6	0.0924444417489422	pearson	1	Ttest_pvalue	Coefficient_of_eigenassay	SVD_pCMs_dplus2CTa	NoPrepr	SVD	6140	D_then_T200_RNCT_no3-Tx15	N	Kept components	RNCT
Drug	Sequential_dox_trs	D_then_T200_RNCT_no3	Cell_line.Tx15	Plate.99	DAAM2	0.6	-0.100436121199794	pearson	1	Ttest_pvalue	Coefficient_of_eigenassay	SVD_pCMs_dplus2CTa	NoPrepr	SVD	5594	D_then_T200_RNCT_no3-Tx15	N	Kept components	RNCT
Drug	Sequential_dox_trs	D_then_T200_RNCT_no3	Cell_line.Tx15	Plate.99	DAB1	0.6	-0.107645864912206	pearson	1	Ttest_pvalue	Coefficient_of_eigenassay	SVD_pCMs_dplus2CTa	NoPrepr	SVD	5107	D_then_T200_RNCT_no3-Tx15	N	Kept components	RNCT
Drug	Sequential_dox_trs	D_then_T200_RNCT_no3	Cell_line.Tx15	Plate.99	DAB2	0.6	0.0257041014686885	pearson	1	Ttest_pvalue	Coefficient_of_eigenassay	SVD_pCMs_dplus2CTa	NoPrepr	SVD	12050	D_then_T200_RNCT_no3-Tx15	N	Kept components	RNCT
Drug	Sequential_dox_trs	D_then_T200_RNCT_no3	Cell_line.Tx15	Plate.99	DAB2IP	0.6	-0.0442654647187257	pearson	1	Ttest_pvalue	Coefficient_of_eigenassay	SVD_pCMs_dplus2CTa	NoPrepr	SVD	10073	D_then_T200_RNCT_no3-Tx15	N	Kept components	RNCT
Drug	Sequential_dox_trs	D_then_T200_RNCT_no3	Cell_line.Tx15	Plate.99	DACH1	0.6	-0.33165452575155	pearson	1	Ttest_pvalue	Coefficient_of_eigenassay	SVD_pCMs_dplus2CTa	NoPrepr	SVD	370	D_then_T200_RNCT_no3-Tx15	N	Kept components	RNCT
Drug	Sequential_dox_trs	D_then_T200_RNCT_no3	Cell_line.Tx15	Plate.99	DACH2	0.6	0.113515553792739	pearson	1	Ttest_pvalue	Coefficient_of_eigenassay	SVD_pCMs_dplus2CTa	NoPrepr	SVD	4745	D_then_T200_RNCT_no3-Tx15	N	Kept components	RNCT
Drug	Sequential_dox_trs	D_then_T200_RNCT_no3	Cell_line.Tx15	Plate.99	DACT1	0.6	0.0166430781826492	pearson	1	Ttest_pvalue	Coefficient_of_eigenassay	SVD_pCMs_dplus2CTa	NoPrepr	SVD	13081	D_then_T200_RNCT_no3-Tx15	N	Kept components	RNCT
Drug	Sequential_dox_trs	D_then_T200_RNCT_no3	Cell_line.Tx15	Plate.99	DACT2	0.6	-0.0629614031122164	pearson	1	Ttest_pvalue	Coefficient_of_eigenassay	SVD_pCMs_dplus2CTa	NoPrepr	SVD	8348	D_then_T200_RNCT_no3-Tx15	N	Kept components	RNCT
Drug	Sequential_dox_trs	D_then_T200_RNCT_no3	Cell_line.Tx15	Plate.99	DACT3	0.6	0.124245330477019	pearson	1	Ttest_pvalue	Coefficient_of_eigenassay	SVD_pCMs_dplus2CTa	NoPrepr	SVD	4176	D_then_T200_RNCT_no3-Tx15	N	Kept components	RNCT
Drug	Sequential_dox_trs	D_then_T200_RNCT_no3	Cell_line.Tx15	Plate.99	DAD1	0.6	-0.0269795103145377	pearson	1	Ttest_pvalue	Coefficient_of_eigenassay	SVD_pCMs_dplus2CTa	NoPrepr	SVD	11890	D_then_T200_RNCT_no3-Tx15	N	Kept components	RNCT
Drug	Sequential_dox_trs	D_then_T200_RNCT_no3	Cell_line.Tx15	Plate.99	DAG1	0.6	0.0520484280008103	pearson	1	Ttest_pvalue	Coefficient_of_eigenassay	SVD_pCMs_dplus2CTa	NoPrepr	SVD	9321	D_then_T200_RNCT_no3-Tx15	N	Kept components	RNCT
Drug	Sequential_dox_trs	D_then_T200_RNCT_no3	Cell_line.Tx15	Plate.99	DAGLA	0.6	-0.181118935458717	pearson	1	Ttest_pvalue	Coefficient_of_eigenassay	SVD_pCMs_dplus2CTa	NoPrepr	SVD	2089	D_then_T200_RNCT_no3-Tx15	N	Kept components	RNCT
Drug	Sequential_dox_trs	D_then_T200_RNCT_no3	Cell_line.Tx15	Plate.99	DAGLB	0.6	0.0139148496231515	pearson	1	Ttest_pvalue	Coefficient_of_eigenassay	SVD_pCMs_dplus2CTa	NoPrepr	SVD	13413	D_then_T200_RNCT_no3-Tx15	N	Kept components	RNCT
Drug	Sequential_dox_trs	D_then_T200_RNCT_no3	Cell_line.Tx15	Plate.99	DALRD3	0.6	-0.182931961092167	pearson	1	Ttest_pvalue	Coefficient_of_eigenassay	SVD_pCMs_dplus2CTa	NoPrepr	SVD	2051	D_then_T200_RNCT_no3-Tx15	N	Kept components	RNCT
Drug	Sequential_dox_trs	D_then_T200_RNCT_no3	Cell_line.Tx15	Plate.99	DAND5	0.6	-0.112631949763318	pearson	1	Ttest_pvalue	Coefficient_of_eigenassay	SVD_pCMs_dplus2CTa	NoPrepr	SVD	4792	D_then_T200_RNCT_no3-Tx15	N	Kept components	RNCT
Drug	Sequential_dox_trs	D_then_T200_RNCT_no3	Cell_line.Tx15	Plate.99	DAP	0.6	-0.125852812389843	pearson	1	Ttest_pvalue	Coefficient_of_eigenassay	SVD_pCMs_dplus2CTa	NoPrepr	SVD	4094	D_then_T200_RNCT_no3-Tx15	N	Kept components	RNCT
Drug	Sequential_dox_trs	D_then_T200_RNCT_no3	Cell_line.Tx15	Plate.99	DAP3	0.6	-0.139302758078971	pearson	1	Ttest_pvalue	Coefficient_of_eigenassay	SVD_pCMs_dplus2CTa	NoPrepr	SVD	3486	D_then_T200_RNCT_no3-Tx15	N	Kept components	RNCT
Drug	Sequential_dox_trs	D_then_T200_RNCT_no3	Cell_line.Tx15	Plate.99	DAPK1	0.6	-0.178832348781302	pearson	1	Ttest_pvalue	Coefficient_of_eigenassay	SVD_pCMs_dplus2CTa	NoPrepr	SVD	2145	D_then_T200_RNCT_no3-Tx15	N	Kept components	RNCT
Drug	Sequential_dox_trs	D_then_T200_RNCT_no3	Cell_line.Tx15	Plate.99	DAPK2	0.6	-0.0745367261427879	pearson	1	Ttest_pvalue	Coefficient_of_eigenassay	SVD_pCMs_dplus2CTa	NoPrepr	SVD	7411	D_then_T200_RNCT_no3-Tx15	N	Kept components	RNCT
Drug	Sequential_dox_trs	D_then_T200_RNCT_no3	Cell_line.Tx15	Plate.99	DAPK3	0.6	-0.0472934659011462	pearson	1	Ttest_pvalue	Coefficient_of_eigenassay	SVD_pCMs_dplus2CTa	NoPrepr	SVD	9793	D_then_T200_RNCT_no3-Tx15	N	Kept components	RNCT
Drug	Sequential_dox_trs	D_then_T200_RNCT_no3	Cell_line.Tx15	Plate.99	DAPP1	0.6	-0.177453689985795	pearson	1	Ttest_pvalue	Coefficient_of_eigenassay	SVD_pCMs_dplus2CTa	NoPrepr	SVD	2184	D_then_T200_RNCT_no3-Tx15	N	Kept components	RNCT
Drug	Sequential_dox_trs	D_then_T200_RNCT_no3	Cell_line.Tx15	Plate.99	DARS	0.6	0.030256862611048	pearson	1	Ttest_pvalue	Coefficient_of_eigenassay	SVD_pCMs_dplus2CTa	NoPrepr	SVD	11527	D_then_T200_RNCT_no3-Tx15	N	Kept components	RNCT
Drug	Sequential_dox_trs	D_then_T200_RNCT_no3	Cell_line.Tx15	Plate.99	DARS2	0.6	0.103500254694784	pearson	1	Ttest_pvalue	Coefficient_of_eigenassay	SVD_pCMs_dplus2CTa	NoPrepr	SVD	5375	D_then_T200_RNCT_no3-Tx15	N	Kept components	RNCT
Drug	Sequential_dox_trs	D_then_T200_RNCT_no3	Cell_line.Tx15	Plate.99	DAW1	0.6	-0.020336307937484	pearson	1	Ttest_pvalue	Coefficient_of_eigenassay	SVD_pCMs_dplus2CTa	NoPrepr	SVD	12615	D_then_T200_RNCT_no3-Tx15	N	Kept components	RNCT
Drug	Sequential_dox_trs	D_then_T200_RNCT_no3	Cell_line.Tx15	Plate.99	DAXX	0.6	0.0138982643032382	pearson	1	Ttest_pvalue	Coefficient_of_eigenassay	SVD_pCMs_dplus2CTa	NoPrepr	SVD	13415	D_then_T200_RNCT_no3-Tx15	N	Kept components	RNCT
Drug	Sequential_dox_trs	D_then_T200_RNCT_no3	Cell_line.Tx15	Plate.99	DAZAP1	0.6	0.0722516917063295	pearson	1	Ttest_pvalue	Coefficient_of_eigenassay	SVD_pCMs_dplus2CTa	NoPrepr	SVD	7584	D_then_T200_RNCT_no3-Tx15	N	Kept components	RNCT
Drug	Sequential_dox_trs	D_then_T200_RNCT_no3	Cell_line.Tx15	Plate.99	DAZAP2	0.6	-0.0329945064592036	pearson	1	Ttest_pvalue	Coefficient_of_eigenassay	SVD_pCMs_dplus2CTa	NoPrepr	SVD	11225	D_then_T200_RNCT_no3-Tx15	N	Kept components	RNCT
Drug	Sequential_dox_trs	D_then_T200_RNCT_no3	Cell_line.Tx15	Plate.99	DAZL	0.6	-0.0415134850939618	pearson	1	Ttest_pvalue	Coefficient_of_eigenassay	SVD_pCMs_dplus2CTa	NoPrepr	SVD	10344	D_then_T200_RNCT_no3-Tx15	N	Kept components	RNCT
Drug	Sequential_dox_trs	D_then_T200_RNCT_no3	Cell_line.Tx15	Plate.99	DBF4	0.6	0.203100068074152	pearson	1	Ttest_pvalue	Coefficient_of_eigenassay	SVD_pCMs_dplus2CTa	NoPrepr	SVD	1614	D_then_T200_RNCT_no3-Tx15	N	Kept components	RNCT
Drug	Sequential_dox_trs	D_then_T200_RNCT_no3	Cell_line.Tx15	Plate.99	DBF4B	0.6	-0.0706954022339274	pearson	1	Ttest_pvalue	Coefficient_of_eigenassay	SVD_pCMs_dplus2CTa	NoPrepr	SVD	7720	D_then_T200_RNCT_no3-Tx15	N	Kept components	RNCT
Drug	Sequential_dox_trs	D_then_T200_RNCT_no3	Cell_line.Tx15	Plate.99	DBH	0.6	0.0137999916232716	pearson	1	Ttest_pvalue	Coefficient_of_eigenassay	SVD_pCMs_dplus2CTa	NoPrepr	SVD	13432	D_then_T200_RNCT_no3-Tx15	N	Kept components	RNCT
Drug	Sequential_dox_trs	D_then_T200_RNCT_no3	Cell_line.Tx15	Plate.99	DBI	0.6	0.240991325909568	pearson	1	Ttest_pvalue	Coefficient_of_eigenassay	SVD_pCMs_dplus2CTa	NoPrepr	SVD	1010	D_then_T200_RNCT_no3-Tx15	N	Kept components	RNCT
Drug	Sequential_dox_trs	D_then_T200_RNCT_no3	Cell_line.Tx15	Plate.99	DBN1	0.6	-0.111355938464082	pearson	1	Ttest_pvalue	Coefficient_of_eigenassay	SVD_pCMs_dplus2CTa	NoPrepr	SVD	4870	D_then_T200_RNCT_no3-Tx15	N	Kept components	RNCT
Drug	Sequential_dox_trs	D_then_T200_RNCT_no3	Cell_line.Tx15	Plate.99	DBNDD1	0.6	0.00494280967608787	pearson	1	Ttest_pvalue	Coefficient_of_eigenassay	SVD_pCMs_dplus2CTa	NoPrepr	SVD	14572	D_then_T200_RNCT_no3-Tx15	N	Kept components	RNCT
Drug	Sequential_dox_trs	D_then_T200_RNCT_no3	Cell_line.Tx15	Plate.99	DBNDD2	0.6	-0.194875217868494	pearson	1	Ttest_pvalue	Coefficient_of_eigenassay	SVD_pCMs_dplus2CTa	NoPrepr	SVD	1760	D_then_T200_RNCT_no3-Tx15	N	Kept components	RNCT
Drug	Sequential_dox_trs	D_then_T200_RNCT_no3	Cell_line.Tx15	Plate.99	DBNL	0.6	0.000897077323698162	pearson	1	Ttest_pvalue	Coefficient_of_eigenassay	SVD_pCMs_dplus2CTa	NoPrepr	SVD	15165	D_then_T200_RNCT_no3-Tx15	N	Kept components	RNCT
Drug	Sequential_dox_trs	D_then_T200_RNCT_no3	Cell_line.Tx15	Plate.99	DBP	0.6	0.0108038189839214	pearson	1	Ttest_pvalue	Coefficient_of_eigenassay	SVD_pCMs_dplus2CTa	NoPrepr	SVD	13803	D_then_T200_RNCT_no3-Tx15	N	Kept components	RNCT
Drug	Sequential_dox_trs	D_then_T200_RNCT_no3	Cell_line.Tx15	Plate.99	DBR1	0.6	0.00794757333808851	pearson	1	Ttest_pvalue	Coefficient_of_eigenassay	SVD_pCMs_dplus2CTa	NoPrepr	SVD	14189	D_then_T200_RNCT_no3-Tx15	N	Kept components	RNCT
Drug	Sequential_dox_trs	D_then_T200_RNCT_no3	Cell_line.Tx15	Plate.99	DBT	0.6	0.057673098093182	pearson	1	Ttest_pvalue	Coefficient_of_eigenassay	SVD_pCMs_dplus2CTa	NoPrepr	SVD	8778	D_then_T200_RNCT_no3-Tx15	N	Kept components	RNCT
Drug	Sequential_dox_trs	D_then_T200_RNCT_no3	Cell_line.Tx15	Plate.99	DCAF1	0.6	0.00440048945646463	pearson	1	Ttest_pvalue	Coefficient_of_eigenassay	SVD_pCMs_dplus2CTa	NoPrepr	SVD	14644	D_then_T200_RNCT_no3-Tx15	N	Kept components	RNCT
Drug	Sequential_dox_trs	D_then_T200_RNCT_no3	Cell_line.Tx15	Plate.99	DCAF10	0.6	0.122472978137937	pearson	1	Ttest_pvalue	Coefficient_of_eigenassay	SVD_pCMs_dplus2CTa	NoPrepr	SVD	4253	D_then_T200_RNCT_no3-Tx15	N	Kept components	RNCT
Drug	Sequential_dox_trs	D_then_T200_RNCT_no3	Cell_line.Tx15	Plate.99	DCAF11	0.6	0.0590219264757062	pearson	1	Ttest_pvalue	Coefficient_of_eigenassay	SVD_pCMs_dplus2CTa	NoPrepr	SVD	8641	D_then_T200_RNCT_no3-Tx15	N	Kept components	RNCT
Drug	Sequential_dox_trs	D_then_T200_RNCT_no3	Cell_line.Tx15	Plate.99	DCAF12	0.6	-0.192578554664919	pearson	1	Ttest_pvalue	Coefficient_of_eigenassay	SVD_pCMs_dplus2CTa	NoPrepr	SVD	1819	D_then_T200_RNCT_no3-Tx15	N	Kept components	RNCT
Drug	Sequential_dox_trs	D_then_T200_RNCT_no3	Cell_line.Tx15	Plate.99	DCAF12L2	0.6	-0.00276940917131734	pearson	1	Ttest_pvalue	Coefficient_of_eigenassay	SVD_pCMs_dplus2CTa	NoPrepr	SVD	14858	D_then_T200_RNCT_no3-Tx15	N	Kept components	RNCT
Drug	Sequential_dox_trs	D_then_T200_RNCT_no3	Cell_line.Tx15	Plate.99	DCAF13	0.6	0.0491432880073992	pearson	1	Ttest_pvalue	Coefficient_of_eigenassay	SVD_pCMs_dplus2CTa	NoPrepr	SVD	9610	D_then_T200_RNCT_no3-Tx15	N	Kept components	RNCT
Drug	Sequential_dox_trs	D_then_T200_RNCT_no3	Cell_line.Tx15	Plate.99	DCAF15	0.6	-0.0497391572025476	pearson	1	Ttest_pvalue	Coefficient_of_eigenassay	SVD_pCMs_dplus2CTa	NoPrepr	SVD	9561	D_then_T200_RNCT_no3-Tx15	N	Kept components	RNCT
Drug	Sequential_dox_trs	D_then_T200_RNCT_no3	Cell_line.Tx15	Plate.99	DCAF16	0.6	0.0660314500452572	pearson	1	Ttest_pvalue	Coefficient_of_eigenassay	SVD_pCMs_dplus2CTa	NoPrepr	SVD	8058	D_then_T200_RNCT_no3-Tx15	N	Kept components	RNCT
Drug	Sequential_dox_trs	D_then_T200_RNCT_no3	Cell_line.Tx15	Plate.99	DCAF17	0.6	-0.143970034868337	pearson	1	Ttest_pvalue	Coefficient_of_eigenassay	SVD_pCMs_dplus2CTa	NoPrepr	SVD	3319	D_then_T200_RNCT_no3-Tx15	N	Kept components	RNCT
Drug	Sequential_dox_trs	D_then_T200_RNCT_no3	Cell_line.Tx15	Plate.99	DCAF4	0.6	0.0390669562978023	pearson	1	Ttest_pvalue	Coefficient_of_eigenassay	SVD_pCMs_dplus2CTa	NoPrepr	SVD	10602	D_then_T200_RNCT_no3-Tx15	N	Kept components	RNCT
Drug	Sequential_dox_trs	D_then_T200_RNCT_no3	Cell_line.Tx15	Plate.99	DCAF4L1	0.6	-0.0274416771211683	pearson	1	Ttest_pvalue	Coefficient_of_eigenassay	SVD_pCMs_dplus2CTa	NoPrepr	SVD	11831	D_then_T200_RNCT_no3-Tx15	N	Kept components	RNCT
Drug	Sequential_dox_trs	D_then_T200_RNCT_no3	Cell_line.Tx15	Plate.99	DCAF5	0.6	0.049549596197611	pearson	1	Ttest_pvalue	Coefficient_of_eigenassay	SVD_pCMs_dplus2CTa	NoPrepr	SVD	9578	D_then_T200_RNCT_no3-Tx15	N	Kept components	RNCT
Drug	Sequential_dox_trs	D_then_T200_RNCT_no3	Cell_line.Tx15	Plate.99	DCAF6	0.6	0.186259926172873	pearson	1	Ttest_pvalue	Coefficient_of_eigenassay	SVD_pCMs_dplus2CTa	NoPrepr	SVD	1969	D_then_T200_RNCT_no3-Tx15	N	Kept components	RNCT
Drug	Sequential_dox_trs	D_then_T200_RNCT_no3	Cell_line.Tx15	Plate.99	DCAF7	0.6	0.0571214497247208	pearson	1	Ttest_pvalue	Coefficient_of_eigenassay	SVD_pCMs_dplus2CTa	NoPrepr	SVD	8839	D_then_T200_RNCT_no3-Tx15	N	Kept components	RNCT
Drug	Sequential_dox_trs	D_then_T200_RNCT_no3	Cell_line.Tx15	Plate.99	DCAF8	0.6	0.0674150463459833	pearson	1	Ttest_pvalue	Coefficient_of_eigenassay	SVD_pCMs_dplus2CTa	NoPrepr	SVD	7950	D_then_T200_RNCT_no3-Tx15	N	Kept components	RNCT
Drug	Sequential_dox_trs	D_then_T200_RNCT_no3	Cell_line.Tx15	Plate.99	DCAKD	0.6	0.101216390234357	pearson	1	Ttest_pvalue	Coefficient_of_eigenassay	SVD_pCMs_dplus2CTa	NoPrepr	SVD	5531	D_then_T200_RNCT_no3-Tx15	N	Kept components	RNCT
Drug	Sequential_dox_trs	D_then_T200_RNCT_no3	Cell_line.Tx15	Plate.99	DCBLD1	0.6	-0.206147984346074	pearson	1	Ttest_pvalue	Coefficient_of_eigenassay	SVD_pCMs_dplus2CTa	NoPrepr	SVD	1547	D_then_T200_RNCT_no3-Tx15	N	Kept components	RNCT
Drug	Sequential_dox_trs	D_then_T200_RNCT_no3	Cell_line.Tx15	Plate.99	DCBLD2	0.6	0.0919014682313204	pearson	1	Ttest_pvalue	Coefficient_of_eigenassay	SVD_pCMs_dplus2CTa	NoPrepr	SVD	6185	D_then_T200_RNCT_no3-Tx15	N	Kept components	RNCT
Drug	Sequential_dox_trs	D_then_T200_RNCT_no3	Cell_line.Tx15	Plate.99	DCC	0.6	0.230516491420546	pearson	1	Ttest_pvalue	Coefficient_of_eigenassay	SVD_pCMs_dplus2CTa	NoPrepr	SVD	1137	D_then_T200_RNCT_no3-Tx15	N	Kept components	RNCT
Drug	Sequential_dox_trs	D_then_T200_RNCT_no3	Cell_line.Tx15	Plate.99	DCDC1	0.6	-0.0278263100168127	pearson	1	Ttest_pvalue	Coefficient_of_eigenassay	SVD_pCMs_dplus2CTa	NoPrepr	SVD	11793	D_then_T200_RNCT_no3-Tx15	N	Kept components	RNCT
Drug	Sequential_dox_trs	D_then_T200_RNCT_no3	Cell_line.Tx15	Plate.99	DCDC2	0.6	-0.0425011420445503	pearson	1	Ttest_pvalue	Coefficient_of_eigenassay	SVD_pCMs_dplus2CTa	NoPrepr	SVD	10240	D_then_T200_RNCT_no3-Tx15	N	Kept components	RNCT
Drug	Sequential_dox_trs	D_then_T200_RNCT_no3	Cell_line.Tx15	Plate.99	DCDC2B	0.6	0.142636772632221	pearson	1	Ttest_pvalue	Coefficient_of_eigenassay	SVD_pCMs_dplus2CTa	NoPrepr	SVD	3366	D_then_T200_RNCT_no3-Tx15	N	Kept components	RNCT
Drug	Sequential_dox_trs	D_then_T200_RNCT_no3	Cell_line.Tx15	Plate.99	DCHS1	0.6	0.0811476663946889	pearson	1	Ttest_pvalue	Coefficient_of_eigenassay	SVD_pCMs_dplus2CTa	NoPrepr	SVD	6884	D_then_T200_RNCT_no3-Tx15	N	Kept components	RNCT
Drug	Sequential_dox_trs	D_then_T200_RNCT_no3	Cell_line.Tx15	Plate.99	DCHS2	0.6	-0.207822731726559	pearson	1	Ttest_pvalue	Coefficient_of_eigenassay	SVD_pCMs_dplus2CTa	NoPrepr	SVD	1514	D_then_T200_RNCT_no3-Tx15	N	Kept components	RNCT
Drug	Sequential_dox_trs	D_then_T200_RNCT_no3	Cell_line.Tx15	Plate.99	DCK	0.6	-0.248583975295092	pearson	1	Ttest_pvalue	Coefficient_of_eigenassay	SVD_pCMs_dplus2CTa	NoPrepr	SVD	912	D_then_T200_RNCT_no3-Tx15	N	Kept components	RNCT
Drug	Sequential_dox_trs	D_then_T200_RNCT_no3	Cell_line.Tx15	Plate.99	DCLK1	0.6	-0.120663969674764	pearson	1	Ttest_pvalue	Coefficient_of_eigenassay	SVD_pCMs_dplus2CTa	NoPrepr	SVD	4343	D_then_T200_RNCT_no3-Tx15	N	Kept components	RNCT
Drug	Sequential_dox_trs	D_then_T200_RNCT_no3	Cell_line.Tx15	Plate.99	DCLK2	0.6	-0.0324278391558093	pearson	1	Ttest_pvalue	Coefficient_of_eigenassay	SVD_pCMs_dplus2CTa	NoPrepr	SVD	11288	D_then_T200_RNCT_no3-Tx15	N	Kept components	RNCT
Drug	Sequential_dox_trs	D_then_T200_RNCT_no3	Cell_line.Tx15	Plate.99	DCLK3	0.6	0.0462540964843209	pearson	1	Ttest_pvalue	Coefficient_of_eigenassay	SVD_pCMs_dplus2CTa	NoPrepr	SVD	9890	D_then_T200_RNCT_no3-Tx15	N	Kept components	RNCT
Drug	Sequential_dox_trs	D_then_T200_RNCT_no3	Cell_line.Tx15	Plate.99	DCLRE1A	0.6	0.0862746381717819	pearson	1	Ttest_pvalue	Coefficient_of_eigenassay	SVD_pCMs_dplus2CTa	NoPrepr	SVD	6533	D_then_T200_RNCT_no3-Tx15	N	Kept components	RNCT
Drug	Sequential_dox_trs	D_then_T200_RNCT_no3	Cell_line.Tx15	Plate.99	DCLRE1B	0.6	-0.182679022100721	pearson	1	Ttest_pvalue	Coefficient_of_eigenassay	SVD_pCMs_dplus2CTa	NoPrepr	SVD	2056	D_then_T200_RNCT_no3-Tx15	N	Kept components	RNCT
Drug	Sequential_dox_trs	D_then_T200_RNCT_no3	Cell_line.Tx15	Plate.99	DCLRE1C	0.6	0.00128396012382538	pearson	1	Ttest_pvalue	Coefficient_of_eigenassay	SVD_pCMs_dplus2CTa	NoPrepr	SVD	15100	D_then_T200_RNCT_no3-Tx15	N	Kept components	RNCT
Drug	Sequential_dox_trs	D_then_T200_RNCT_no3	Cell_line.Tx15	Plate.99	DCN	0.6	-0.452618612115581	pearson	1	Ttest_pvalue	Coefficient_of_eigenassay	SVD_pCMs_dplus2CTa	NoPrepr	SVD	130	D_then_T200_RNCT_no3-Tx15	N	Kept components	RNCT
Drug	Sequential_dox_trs	D_then_T200_RNCT_no3	Cell_line.Tx15	Plate.99	DCP1A	0.6	0.0841149742385847	pearson	1	Ttest_pvalue	Coefficient_of_eigenassay	SVD_pCMs_dplus2CTa	NoPrepr	SVD	6673	D_then_T200_RNCT_no3-Tx15	N	Kept components	RNCT
Drug	Sequential_dox_trs	D_then_T200_RNCT_no3	Cell_line.Tx15	Plate.99	DCP1B	0.6	-0.0263764922988611	pearson	1	Ttest_pvalue	Coefficient_of_eigenassay	SVD_pCMs_dplus2CTa	NoPrepr	SVD	11969	D_then_T200_RNCT_no3-Tx15	N	Kept components	RNCT
Drug	Sequential_dox_trs	D_then_T200_RNCT_no3	Cell_line.Tx15	Plate.99	DCP2	0.6	0.00883260857745616	pearson	1	Ttest_pvalue	Coefficient_of_eigenassay	SVD_pCMs_dplus2CTa	NoPrepr	SVD	14063	D_then_T200_RNCT_no3-Tx15	N	Kept components	RNCT
Drug	Sequential_dox_trs	D_then_T200_RNCT_no3	Cell_line.Tx15	Plate.99	DCPS	0.6	-0.124599393130449	pearson	1	Ttest_pvalue	Coefficient_of_eigenassay	SVD_pCMs_dplus2CTa	NoPrepr	SVD	4155	D_then_T200_RNCT_no3-Tx15	N	Kept components	RNCT
Drug	Sequential_dox_trs	D_then_T200_RNCT_no3	Cell_line.Tx15	Plate.99	DCST1	0.6	0.00709789692072485	pearson	1	Ttest_pvalue	Coefficient_of_eigenassay	SVD_pCMs_dplus2CTa	NoPrepr	SVD	14296	D_then_T200_RNCT_no3-Tx15	N	Kept components	RNCT
Drug	Sequential_dox_trs	D_then_T200_RNCT_no3	Cell_line.Tx15	Plate.99	DCST2	0.6	0.143181024340077	pearson	1	Ttest_pvalue	Coefficient_of_eigenassay	SVD_pCMs_dplus2CTa	NoPrepr	SVD	3346	D_then_T200_RNCT_no3-Tx15	N	Kept components	RNCT
Drug	Sequential_dox_trs	D_then_T200_RNCT_no3	Cell_line.Tx15	Plate.99	DCT	0.6	0.000586606563668588	pearson	1	Ttest_pvalue	Coefficient_of_eigenassay	SVD_pCMs_dplus2CTa	NoPrepr	SVD	15204	D_then_T200_RNCT_no3-Tx15	N	Kept components	RNCT
Drug	Sequential_dox_trs	D_then_T200_RNCT_no3	Cell_line.Tx15	Plate.99	DCTD	0.6	-0.118343064532441	pearson	1	Ttest_pvalue	Coefficient_of_eigenassay	SVD_pCMs_dplus2CTa	NoPrepr	SVD	4482	D_then_T200_RNCT_no3-Tx15	N	Kept components	RNCT
Drug	Sequential_dox_trs	D_then_T200_RNCT_no3	Cell_line.Tx15	Plate.99	DCTN1	0.6	-0.0519642469630867	pearson	1	Ttest_pvalue	Coefficient_of_eigenassay	SVD_pCMs_dplus2CTa	NoPrepr	SVD	9331	D_then_T200_RNCT_no3-Tx15	N	Kept components	RNCT
Drug	Sequential_dox_trs	D_then_T200_RNCT_no3	Cell_line.Tx15	Plate.99	DCTN2	0.6	0.0606860676174434	pearson	1	Ttest_pvalue	Coefficient_of_eigenassay	SVD_pCMs_dplus2CTa	NoPrepr	SVD	8516	D_then_T200_RNCT_no3-Tx15	N	Kept components	RNCT
Drug	Sequential_dox_trs	D_then_T200_RNCT_no3	Cell_line.Tx15	Plate.99	DCTN3	0.6	-0.0050743139664962	pearson	1	Ttest_pvalue	Coefficient_of_eigenassay	SVD_pCMs_dplus2CTa	NoPrepr	SVD	14547	D_then_T200_RNCT_no3-Tx15	N	Kept components	RNCT
Drug	Sequential_dox_trs	D_then_T200_RNCT_no3	Cell_line.Tx15	Plate.99	DCTN4	0.6	0.0438411740845699	pearson	1	Ttest_pvalue	Coefficient_of_eigenassay	SVD_pCMs_dplus2CTa	NoPrepr	SVD	10116	D_then_T200_RNCT_no3-Tx15	N	Kept components	RNCT
Drug	Sequential_dox_trs	D_then_T200_RNCT_no3	Cell_line.Tx15	Plate.99	DCTN5	0.6	-0.131479053234015	pearson	1	Ttest_pvalue	Coefficient_of_eigenassay	SVD_pCMs_dplus2CTa	NoPrepr	SVD	3841	D_then_T200_RNCT_no3-Tx15	N	Kept components	RNCT
Drug	Sequential_dox_trs	D_then_T200_RNCT_no3	Cell_line.Tx15	Plate.99	DCTN6	0.6	-0.02315346890791	pearson	1	Ttest_pvalue	Coefficient_of_eigenassay	SVD_pCMs_dplus2CTa	NoPrepr	SVD	12318	D_then_T200_RNCT_no3-Tx15	N	Kept components	RNCT
Drug	Sequential_dox_trs	D_then_T200_RNCT_no3	Cell_line.Tx15	Plate.99	DCTPP1	0.6	0.0396507424857386	pearson	1	Ttest_pvalue	Coefficient_of_eigenassay	SVD_pCMs_dplus2CTa	NoPrepr	SVD	10548	D_then_T200_RNCT_no3-Tx15	N	Kept components	RNCT
Drug	Sequential_dox_trs	D_then_T200_RNCT_no3	Cell_line.Tx15	Plate.99	DCUN1D1	0.6	-0.00323360971393684	pearson	1	Ttest_pvalue	Coefficient_of_eigenassay	SVD_pCMs_dplus2CTa	NoPrepr	SVD	14799	D_then_T200_RNCT_no3-Tx15	N	Kept components	RNCT
Drug	Sequential_dox_trs	D_then_T200_RNCT_no3	Cell_line.Tx15	Plate.99	DCUN1D2	0.6	-0.0266422300490132	pearson	1	Ttest_pvalue	Coefficient_of_eigenassay	SVD_pCMs_dplus2CTa	NoPrepr	SVD	11937	D_then_T200_RNCT_no3-Tx15	N	Kept components	RNCT
Drug	Sequential_dox_trs	D_then_T200_RNCT_no3	Cell_line.Tx15	Plate.99	DCUN1D3	0.6	0.0200003852684033	pearson	1	Ttest_pvalue	Coefficient_of_eigenassay	SVD_pCMs_dplus2CTa	NoPrepr	SVD	12662	D_then_T200_RNCT_no3-Tx15	N	Kept components	RNCT
Drug	Sequential_dox_trs	D_then_T200_RNCT_no3	Cell_line.Tx15	Plate.99	DCUN1D4	0.6	0.0591058057289458	pearson	1	Ttest_pvalue	Coefficient_of_eigenassay	SVD_pCMs_dplus2CTa	NoPrepr	SVD	8633	D_then_T200_RNCT_no3-Tx15	N	Kept components	RNCT
Drug	Sequential_dox_trs	D_then_T200_RNCT_no3	Cell_line.Tx15	Plate.99	DCUN1D5	0.6	-0.0412891517680605	pearson	1	Ttest_pvalue	Coefficient_of_eigenassay	SVD_pCMs_dplus2CTa	NoPrepr	SVD	10366	D_then_T200_RNCT_no3-Tx15	N	Kept components	RNCT
Drug	Sequential_dox_trs	D_then_T200_RNCT_no3	Cell_line.Tx15	Plate.99	DCX	0.6	0.381496346288697	pearson	1	Ttest_pvalue	Coefficient_of_eigenassay	SVD_pCMs_dplus2CTa	NoPrepr	SVD	223	D_then_T200_RNCT_no3-Tx15	N	Kept components	RNCT
Drug	Sequential_dox_trs	D_then_T200_RNCT_no3	Cell_line.Tx15	Plate.99	DCXR	0.6	-0.0150141008141683	pearson	1	Ttest_pvalue	Coefficient_of_eigenassay	SVD_pCMs_dplus2CTa	NoPrepr	SVD	13289	D_then_T200_RNCT_no3-Tx15	N	Kept components	RNCT
Drug	Sequential_dox_trs	D_then_T200_RNCT_no3	Cell_line.Tx15	Plate.99	DDA1	0.6	0.0521696749940858	pearson	1	Ttest_pvalue	Coefficient_of_eigenassay	SVD_pCMs_dplus2CTa	NoPrepr	SVD	9307	D_then_T200_RNCT_no3-Tx15	N	Kept components	RNCT
Drug	Sequential_dox_trs	D_then_T200_RNCT_no3	Cell_line.Tx15	Plate.99	DDAH1	0.6	0.0978057253999799	pearson	1	Ttest_pvalue	Coefficient_of_eigenassay	SVD_pCMs_dplus2CTa	NoPrepr	SVD	5761	D_then_T200_RNCT_no3-Tx15	N	Kept components	RNCT
Drug	Sequential_dox_trs	D_then_T200_RNCT_no3	Cell_line.Tx15	Plate.99	DDB1	0.6	0.080983315483586	pearson	1	Ttest_pvalue	Coefficient_of_eigenassay	SVD_pCMs_dplus2CTa	NoPrepr	SVD	6905	D_then_T200_RNCT_no3-Tx15	N	Kept components	RNCT
Drug	Sequential_dox_trs	D_then_T200_RNCT_no3	Cell_line.Tx15	Plate.99	DDB2	0.6	0.0837264237740884	pearson	1	Ttest_pvalue	Coefficient_of_eigenassay	SVD_pCMs_dplus2CTa	NoPrepr	SVD	6696	D_then_T200_RNCT_no3-Tx15	N	Kept components	RNCT
Drug	Sequential_dox_trs	D_then_T200_RNCT_no3	Cell_line.Tx15	Plate.99	DDC	0.6	0.0900475300733556	pearson	1	Ttest_pvalue	Coefficient_of_eigenassay	SVD_pCMs_dplus2CTa	NoPrepr	SVD	6307	D_then_T200_RNCT_no3-Tx15	N	Kept components	RNCT
Drug	Sequential_dox_trs	D_then_T200_RNCT_no3	Cell_line.Tx15	Plate.99	DDHD1	0.6	0.299432053891154	pearson	1	Ttest_pvalue	Coefficient_of_eigenassay	SVD_pCMs_dplus2CTa	NoPrepr	SVD	520	D_then_T200_RNCT_no3-Tx15	N	Kept components	RNCT
Drug	Sequential_dox_trs	D_then_T200_RNCT_no3	Cell_line.Tx15	Plate.99	DDHD2	0.6	0.00708440222821263	pearson	1	Ttest_pvalue	Coefficient_of_eigenassay	SVD_pCMs_dplus2CTa	NoPrepr	SVD	14298	D_then_T200_RNCT_no3-Tx15	N	Kept components	RNCT
Drug	Sequential_dox_trs	D_then_T200_RNCT_no3	Cell_line.Tx15	Plate.99	DDI1	0.6	-0.304469527705445	pearson	1	Ttest_pvalue	Coefficient_of_eigenassay	SVD_pCMs_dplus2CTa	NoPrepr	SVD	490	D_then_T200_RNCT_no3-Tx15	N	Kept components	RNCT
Drug	Sequential_dox_trs	D_then_T200_RNCT_no3	Cell_line.Tx15	Plate.99	DDI2	0.6	-0.0201965986670264	pearson	1	Ttest_pvalue	Coefficient_of_eigenassay	SVD_pCMs_dplus2CTa	NoPrepr	SVD	12639	D_then_T200_RNCT_no3-Tx15	N	Kept components	RNCT
Drug	Sequential_dox_trs	D_then_T200_RNCT_no3	Cell_line.Tx15	Plate.99	DDIAS	0.6	-0.0424531334310431	pearson	1	Ttest_pvalue	Coefficient_of_eigenassay	SVD_pCMs_dplus2CTa	NoPrepr	SVD	10245	D_then_T200_RNCT_no3-Tx15	N	Kept components	RNCT
Drug	Sequential_dox_trs	D_then_T200_RNCT_no3	Cell_line.Tx15	Plate.99	DDIT3	0.6	0.154517556811672	pearson	1	Ttest_pvalue	Coefficient_of_eigenassay	SVD_pCMs_dplus2CTa	NoPrepr	SVD	2898	D_then_T200_RNCT_no3-Tx15	N	Kept components	RNCT
Drug	Sequential_dox_trs	D_then_T200_RNCT_no3	Cell_line.Tx15	Plate.99	DDIT4	0.6	-0.0421476706992107	pearson	1	Ttest_pvalue	Coefficient_of_eigenassay	SVD_pCMs_dplus2CTa	NoPrepr	SVD	10277	D_then_T200_RNCT_no3-Tx15	N	Kept components	RNCT
Drug	Sequential_dox_trs	D_then_T200_RNCT_no3	Cell_line.Tx15	Plate.99	DDIT4L	0.6	0.0033135520025504	pearson	1	Ttest_pvalue	Coefficient_of_eigenassay	SVD_pCMs_dplus2CTa	NoPrepr	SVD	14789	D_then_T200_RNCT_no3-Tx15	N	Kept components	RNCT
Drug	Sequential_dox_trs	D_then_T200_RNCT_no3	Cell_line.Tx15	Plate.99	DDN	0.6	-0.226501847351304	pearson	1	Ttest_pvalue	Coefficient_of_eigenassay	SVD_pCMs_dplus2CTa	NoPrepr	SVD	1194	D_then_T200_RNCT_no3-Tx15	N	Kept components	RNCT
Drug	Sequential_dox_trs	D_then_T200_RNCT_no3	Cell_line.Tx15	Plate.99	DDOST	0.6	-0.119522001859824	pearson	1	Ttest_pvalue	Coefficient_of_eigenassay	SVD_pCMs_dplus2CTa	NoPrepr	SVD	4417	D_then_T200_RNCT_no3-Tx15	N	Kept components	RNCT
Drug	Sequential_dox_trs	D_then_T200_RNCT_no3	Cell_line.Tx15	Plate.99	DDR1	0.6	-0.0586364588752742	pearson	1	Ttest_pvalue	Coefficient_of_eigenassay	SVD_pCMs_dplus2CTa	NoPrepr	SVD	8678	D_then_T200_RNCT_no3-Tx15	N	Kept components	RNCT
Drug	Sequential_dox_trs	D_then_T200_RNCT_no3	Cell_line.Tx15	Plate.99	DDR2	0.6	0.184332987487441	pearson	1	Ttest_pvalue	Coefficient_of_eigenassay	SVD_pCMs_dplus2CTa	NoPrepr	SVD	2012	D_then_T200_RNCT_no3-Tx15	N	Kept components	RNCT
Drug	Sequential_dox_trs	D_then_T200_RNCT_no3	Cell_line.Tx15	Plate.99	DDRGK1	0.6	0.0361425030306221	pearson	1	Ttest_pvalue	Coefficient_of_eigenassay	SVD_pCMs_dplus2CTa	NoPrepr	SVD	10895	D_then_T200_RNCT_no3-Tx15	N	Kept components	RNCT
Drug	Sequential_dox_trs	D_then_T200_RNCT_no3	Cell_line.Tx15	Plate.99	DDX1	0.6	0.0531581728224741	pearson	1	Ttest_pvalue	Coefficient_of_eigenassay	SVD_pCMs_dplus2CTa	NoPrepr	SVD	9213	D_then_T200_RNCT_no3-Tx15	N	Kept components	RNCT
Drug	Sequential_dox_trs	D_then_T200_RNCT_no3	Cell_line.Tx15	Plate.99	DDX10	0.6	0.0720638766054288	pearson	1	Ttest_pvalue	Coefficient_of_eigenassay	SVD_pCMs_dplus2CTa	NoPrepr	SVD	7604	D_then_T200_RNCT_no3-Tx15	N	Kept components	RNCT
Drug	Sequential_dox_trs	D_then_T200_RNCT_no3	Cell_line.Tx15	Plate.99	DDX11	0.6	-0.0227534350526626	pearson	1	Ttest_pvalue	Coefficient_of_eigenassay	SVD_pCMs_dplus2CTa	NoPrepr	SVD	12356	D_then_T200_RNCT_no3-Tx15	N	Kept components	RNCT
Drug	Sequential_dox_trs	D_then_T200_RNCT_no3	Cell_line.Tx15	Plate.99	DDX17	0.6	-0.0167012258245785	pearson	1	Ttest_pvalue	Coefficient_of_eigenassay	SVD_pCMs_dplus2CTa	NoPrepr	SVD	13075	D_then_T200_RNCT_no3-Tx15	N	Kept components	RNCT
Drug	Sequential_dox_trs	D_then_T200_RNCT_no3	Cell_line.Tx15	Plate.99	DDX18	0.6	0.0130307897308373	pearson	1	Ttest_pvalue	Coefficient_of_eigenassay	SVD_pCMs_dplus2CTa	NoPrepr	SVD	13523	D_then_T200_RNCT_no3-Tx15	N	Kept components	RNCT
Drug	Sequential_dox_trs	D_then_T200_RNCT_no3	Cell_line.Tx15	Plate.99	DDX19A	0.6	0.0264336363211162	pearson	1	Ttest_pvalue	Coefficient_of_eigenassay	SVD_pCMs_dplus2CTa	NoPrepr	SVD	11960	D_then_T200_RNCT_no3-Tx15	N	Kept components	RNCT
Drug	Sequential_dox_trs	D_then_T200_RNCT_no3	Cell_line.Tx15	Plate.99	DDX19B	0.6	0.193325854181511	pearson	1	Ttest_pvalue	Coefficient_of_eigenassay	SVD_pCMs_dplus2CTa	NoPrepr	SVD	1800	D_then_T200_RNCT_no3-Tx15	N	Kept components	RNCT
Drug	Sequential_dox_trs	D_then_T200_RNCT_no3	Cell_line.Tx15	Plate.99	DDX20	0.6	-0.0567406973696321	pearson	1	Ttest_pvalue	Coefficient_of_eigenassay	SVD_pCMs_dplus2CTa	NoPrepr	SVD	8870	D_then_T200_RNCT_no3-Tx15	N	Kept components	RNCT
Drug	Sequential_dox_trs	D_then_T200_RNCT_no3	Cell_line.Tx15	Plate.99	DDX21	0.6	0.0650798648543834	pearson	1	Ttest_pvalue	Coefficient_of_eigenassay	SVD_pCMs_dplus2CTa	NoPrepr	SVD	8149	D_then_T200_RNCT_no3-Tx15	N	Kept components	RNCT
Drug	Sequential_dox_trs	D_then_T200_RNCT_no3	Cell_line.Tx15	Plate.99	DDX23	0.6	0.0153459166502167	pearson	1	Ttest_pvalue	Coefficient_of_eigenassay	SVD_pCMs_dplus2CTa	NoPrepr	SVD	13252	D_then_T200_RNCT_no3-Tx15	N	Kept components	RNCT
Drug	Sequential_dox_trs	D_then_T200_RNCT_no3	Cell_line.Tx15	Plate.99	DDX25	0.6	0.109691143808898	pearson	1	Ttest_pvalue	Coefficient_of_eigenassay	SVD_pCMs_dplus2CTa	NoPrepr	SVD	4978	D_then_T200_RNCT_no3-Tx15	N	Kept components	RNCT
Drug	Sequential_dox_trs	D_then_T200_RNCT_no3	Cell_line.Tx15	Plate.99	DDX27	0.6	0.0744614522972581	pearson	1	Ttest_pvalue	Coefficient_of_eigenassay	SVD_pCMs_dplus2CTa	NoPrepr	SVD	7419	D_then_T200_RNCT_no3-Tx15	N	Kept components	RNCT
Drug	Sequential_dox_trs	D_then_T200_RNCT_no3	Cell_line.Tx15	Plate.99	DDX28	0.6	0.0645870788980708	pearson	1	Ttest_pvalue	Coefficient_of_eigenassay	SVD_pCMs_dplus2CTa	NoPrepr	SVD	8199	D_then_T200_RNCT_no3-Tx15	N	Kept components	RNCT
Drug	Sequential_dox_trs	D_then_T200_RNCT_no3	Cell_line.Tx15	Plate.99	DDX31	0.6	-0.033328345533044	pearson	1	Ttest_pvalue	Coefficient_of_eigenassay	SVD_pCMs_dplus2CTa	NoPrepr	SVD	11192	D_then_T200_RNCT_no3-Tx15	N	Kept components	RNCT
Drug	Sequential_dox_trs	D_then_T200_RNCT_no3	Cell_line.Tx15	Plate.99	DDX39A	0.6	-0.0958036148374588	pearson	1	Ttest_pvalue	Coefficient_of_eigenassay	SVD_pCMs_dplus2CTa	NoPrepr	SVD	5896	D_then_T200_RNCT_no3-Tx15	N	Kept components	RNCT
Drug	Sequential_dox_trs	D_then_T200_RNCT_no3	Cell_line.Tx15	Plate.99	DDX3X	0.6	-0.00670022919259386	pearson	1	Ttest_pvalue	Coefficient_of_eigenassay	SVD_pCMs_dplus2CTa	NoPrepr	SVD	14328	D_then_T200_RNCT_no3-Tx15	N	Kept components	RNCT
Drug	Sequential_dox_trs	D_then_T200_RNCT_no3	Cell_line.Tx15	Plate.99	DDX3Y	0.6	-0.160086238411065	pearson	1	Ttest_pvalue	Coefficient_of_eigenassay	SVD_pCMs_dplus2CTa	NoPrepr	SVD	2705	D_then_T200_RNCT_no3-Tx15	N	Kept components	RNCT
Drug	Sequential_dox_trs	D_then_T200_RNCT_no3	Cell_line.Tx15	Plate.99	DDX41	0.6	0.0609126253731967	pearson	1	Ttest_pvalue	Coefficient_of_eigenassay	SVD_pCMs_dplus2CTa	NoPrepr	SVD	8499	D_then_T200_RNCT_no3-Tx15	N	Kept components	RNCT
Drug	Sequential_dox_trs	D_then_T200_RNCT_no3	Cell_line.Tx15	Plate.99	DDX42	0.6	0.0670388532577224	pearson	1	Ttest_pvalue	Coefficient_of_eigenassay	SVD_pCMs_dplus2CTa	NoPrepr	SVD	7974	D_then_T200_RNCT_no3-Tx15	N	Kept components	RNCT
Drug	Sequential_dox_trs	D_then_T200_RNCT_no3	Cell_line.Tx15	Plate.99	DDX46	0.6	-0.237891503733328	pearson	1	Ttest_pvalue	Coefficient_of_eigenassay	SVD_pCMs_dplus2CTa	NoPrepr	SVD	1053	D_then_T200_RNCT_no3-Tx15	N	Kept components	RNCT
Drug	Sequential_dox_trs	D_then_T200_RNCT_no3	Cell_line.Tx15	Plate.99	DDX47	0.6	0.114925212956983	pearson	1	Ttest_pvalue	Coefficient_of_eigenassay	SVD_pCMs_dplus2CTa	NoPrepr	SVD	4670	D_then_T200_RNCT_no3-Tx15	N	Kept components	RNCT
Drug	Sequential_dox_trs	D_then_T200_RNCT_no3	Cell_line.Tx15	Plate.99	DDX49	0.6	0.058120486702145	pearson	1	Ttest_pvalue	Coefficient_of_eigenassay	SVD_pCMs_dplus2CTa	NoPrepr	SVD	8733	D_then_T200_RNCT_no3-Tx15	N	Kept components	RNCT
Drug	Sequential_dox_trs	D_then_T200_RNCT_no3	Cell_line.Tx15	Plate.99	DDX5	0.6	0.041891202076339	pearson	1	Ttest_pvalue	Coefficient_of_eigenassay	SVD_pCMs_dplus2CTa	NoPrepr	SVD	10312	D_then_T200_RNCT_no3-Tx15	N	Kept components	RNCT
Drug	Sequential_dox_trs	D_then_T200_RNCT_no3	Cell_line.Tx15	Plate.99	DDX50	0.6	0.0049889381659691	pearson	1	Ttest_pvalue	Coefficient_of_eigenassay	SVD_pCMs_dplus2CTa	NoPrepr	SVD	14564	D_then_T200_RNCT_no3-Tx15	N	Kept components	RNCT
Drug	Sequential_dox_trs	D_then_T200_RNCT_no3	Cell_line.Tx15	Plate.99	DDX51	0.6	0.0274033159892074	pearson	1	Ttest_pvalue	Coefficient_of_eigenassay	SVD_pCMs_dplus2CTa	NoPrepr	SVD	11839	D_then_T200_RNCT_no3-Tx15	N	Kept components	RNCT
Drug	Sequential_dox_trs	D_then_T200_RNCT_no3	Cell_line.Tx15	Plate.99	DDX52	0.6	-0.100300198961385	pearson	1	Ttest_pvalue	Coefficient_of_eigenassay	SVD_pCMs_dplus2CTa	NoPrepr	SVD	5602	D_then_T200_RNCT_no3-Tx15	N	Kept components	RNCT
Drug	Sequential_dox_trs	D_then_T200_RNCT_no3	Cell_line.Tx15	Plate.99	DDX54	0.6	-0.0202066268713361	pearson	1	Ttest_pvalue	Coefficient_of_eigenassay	SVD_pCMs_dplus2CTa	NoPrepr	SVD	12634	D_then_T200_RNCT_no3-Tx15	N	Kept components	RNCT
Drug	Sequential_dox_trs	D_then_T200_RNCT_no3	Cell_line.Tx15	Plate.99	DDX55	0.6	-0.0113951397781807	pearson	1	Ttest_pvalue	Coefficient_of_eigenassay	SVD_pCMs_dplus2CTa	NoPrepr	SVD	13722	D_then_T200_RNCT_no3-Tx15	N	Kept components	RNCT
Drug	Sequential_dox_trs	D_then_T200_RNCT_no3	Cell_line.Tx15	Plate.99	DDX56	0.6	0.107122092841398	pearson	1	Ttest_pvalue	Coefficient_of_eigenassay	SVD_pCMs_dplus2CTa	NoPrepr	SVD	5147	D_then_T200_RNCT_no3-Tx15	N	Kept components	RNCT
Drug	Sequential_dox_trs	D_then_T200_RNCT_no3	Cell_line.Tx15	Plate.99	DDX58	0.6	-0.083392958695198	pearson	1	Ttest_pvalue	Coefficient_of_eigenassay	SVD_pCMs_dplus2CTa	NoPrepr	SVD	6726	D_then_T200_RNCT_no3-Tx15	N	Kept components	RNCT
Drug	Sequential_dox_trs	D_then_T200_RNCT_no3	Cell_line.Tx15	Plate.99	DDX59	0.6	0.311396212668687	pearson	1	Ttest_pvalue	Coefficient_of_eigenassay	SVD_pCMs_dplus2CTa	NoPrepr	SVD	463	D_then_T200_RNCT_no3-Tx15	N	Kept components	RNCT
Drug	Sequential_dox_trs	D_then_T200_RNCT_no3	Cell_line.Tx15	Plate.99	DDX6	0.6	0.0815517256264158	pearson	1	Ttest_pvalue	Coefficient_of_eigenassay	SVD_pCMs_dplus2CTa	NoPrepr	SVD	6854	D_then_T200_RNCT_no3-Tx15	N	Kept components	RNCT
Drug	Sequential_dox_trs	D_then_T200_RNCT_no3	Cell_line.Tx15	Plate.99	DDX60	0.6	0.0127842056251626	pearson	1	Ttest_pvalue	Coefficient_of_eigenassay	SVD_pCMs_dplus2CTa	NoPrepr	SVD	13554	D_then_T200_RNCT_no3-Tx15	N	Kept components	RNCT
Drug	Sequential_dox_trs	D_then_T200_RNCT_no3	Cell_line.Tx15	Plate.99	DDX60L	0.6	-0.181780174954481	pearson	1	Ttest_pvalue	Coefficient_of_eigenassay	SVD_pCMs_dplus2CTa	NoPrepr	SVD	2071	D_then_T200_RNCT_no3-Tx15	N	Kept components	RNCT
Drug	Sequential_dox_trs	D_then_T200_RNCT_no3	Cell_line.Tx15	Plate.99	DEAF1	0.6	-0.10583516780269	pearson	1	Ttest_pvalue	Coefficient_of_eigenassay	SVD_pCMs_dplus2CTa	NoPrepr	SVD	5223	D_then_T200_RNCT_no3-Tx15	N	Kept components	RNCT
Drug	Sequential_dox_trs	D_then_T200_RNCT_no3	Cell_line.Tx15	Plate.99	DECR1	0.6	0.0932207765620142	pearson	1	Ttest_pvalue	Coefficient_of_eigenassay	SVD_pCMs_dplus2CTa	NoPrepr	SVD	6082	D_then_T200_RNCT_no3-Tx15	N	Kept components	RNCT
Drug	Sequential_dox_trs	D_then_T200_RNCT_no3	Cell_line.Tx15	Plate.99	DEDD	0.6	-0.06953703882696	pearson	1	Ttest_pvalue	Coefficient_of_eigenassay	SVD_pCMs_dplus2CTa	NoPrepr	SVD	7798	D_then_T200_RNCT_no3-Tx15	N	Kept components	RNCT
Drug	Sequential_dox_trs	D_then_T200_RNCT_no3	Cell_line.Tx15	Plate.99	DEDD2	0.6	0.173489578529728	pearson	1	Ttest_pvalue	Coefficient_of_eigenassay	SVD_pCMs_dplus2CTa	NoPrepr	SVD	2303	D_then_T200_RNCT_no3-Tx15	N	Kept components	RNCT
Drug	Sequential_dox_trs	D_then_T200_RNCT_no3	Cell_line.Tx15	Plate.99	DEF6	0.6	0.0287123128852277	pearson	1	Ttest_pvalue	Coefficient_of_eigenassay	SVD_pCMs_dplus2CTa	NoPrepr	SVD	11693	D_then_T200_RNCT_no3-Tx15	N	Kept components	RNCT
Drug	Sequential_dox_trs	D_then_T200_RNCT_no3	Cell_line.Tx15	Plate.99	DEF8	0.6	-0.134893274547415	pearson	1	Ttest_pvalue	Coefficient_of_eigenassay	SVD_pCMs_dplus2CTa	NoPrepr	SVD	3689	D_then_T200_RNCT_no3-Tx15	N	Kept components	RNCT
Drug	Sequential_dox_trs	D_then_T200_RNCT_no3	Cell_line.Tx15	Plate.99	DEFB134	0.6	0.0480434080134757	pearson	1	Ttest_pvalue	Coefficient_of_eigenassay	SVD_pCMs_dplus2CTa	NoPrepr	SVD	9721	D_then_T200_RNCT_no3-Tx15	N	Kept components	RNCT
Drug	Sequential_dox_trs	D_then_T200_RNCT_no3	Cell_line.Tx15	Plate.99	DEGS1	0.6	0.0551142208997351	pearson	1	Ttest_pvalue	Coefficient_of_eigenassay	SVD_pCMs_dplus2CTa	NoPrepr	SVD	9027	D_then_T200_RNCT_no3-Tx15	N	Kept components	RNCT
Drug	Sequential_dox_trs	D_then_T200_RNCT_no3	Cell_line.Tx15	Plate.99	DEGS2	0.6	-0.00910726351160342	pearson	1	Ttest_pvalue	Coefficient_of_eigenassay	SVD_pCMs_dplus2CTa	NoPrepr	SVD	14030	D_then_T200_RNCT_no3-Tx15	N	Kept components	RNCT
Drug	Sequential_dox_trs	D_then_T200_RNCT_no3	Cell_line.Tx15	Plate.99	DEK	0.6	-0.0695736288146307	pearson	1	Ttest_pvalue	Coefficient_of_eigenassay	SVD_pCMs_dplus2CTa	NoPrepr	SVD	7793	D_then_T200_RNCT_no3-Tx15	N	Kept components	RNCT
Drug	Sequential_dox_trs	D_then_T200_RNCT_no3	Cell_line.Tx15	Plate.99	DELE1	0.6	0.0222907623979586	pearson	1	Ttest_pvalue	Coefficient_of_eigenassay	SVD_pCMs_dplus2CTa	NoPrepr	SVD	12397	D_then_T200_RNCT_no3-Tx15	N	Kept components	RNCT
Drug	Sequential_dox_trs	D_then_T200_RNCT_no3	Cell_line.Tx15	Plate.99	DENND1A	0.6	-0.121603966696745	pearson	1	Ttest_pvalue	Coefficient_of_eigenassay	SVD_pCMs_dplus2CTa	NoPrepr	SVD	4291	D_then_T200_RNCT_no3-Tx15	N	Kept components	RNCT
Drug	Sequential_dox_trs	D_then_T200_RNCT_no3	Cell_line.Tx15	Plate.99	DENND1B	0.6	-0.0723066594547269	pearson	1	Ttest_pvalue	Coefficient_of_eigenassay	SVD_pCMs_dplus2CTa	NoPrepr	SVD	7578	D_then_T200_RNCT_no3-Tx15	N	Kept components	RNCT
Drug	Sequential_dox_trs	D_then_T200_RNCT_no3	Cell_line.Tx15	Plate.99	DENND1C	0.6	0.0740772034550228	pearson	1	Ttest_pvalue	Coefficient_of_eigenassay	SVD_pCMs_dplus2CTa	NoPrepr	SVD	7446	D_then_T200_RNCT_no3-Tx15	N	Kept components	RNCT
Drug	Sequential_dox_trs	D_then_T200_RNCT_no3	Cell_line.Tx15	Plate.99	DENND2A	0.6	-0.207233209101847	pearson	1	Ttest_pvalue	Coefficient_of_eigenassay	SVD_pCMs_dplus2CTa	NoPrepr	SVD	1527	D_then_T200_RNCT_no3-Tx15	N	Kept components	RNCT
Drug	Sequential_dox_trs	D_then_T200_RNCT_no3	Cell_line.Tx15	Plate.99	DENND2C	0.6	0.0894937468866518	pearson	1	Ttest_pvalue	Coefficient_of_eigenassay	SVD_pCMs_dplus2CTa	NoPrepr	SVD	6340	D_then_T200_RNCT_no3-Tx15	N	Kept components	RNCT
Drug	Sequential_dox_trs	D_then_T200_RNCT_no3	Cell_line.Tx15	Plate.99	DENND2D	0.6	0.0520145852284399	pearson	1	Ttest_pvalue	Coefficient_of_eigenassay	SVD_pCMs_dplus2CTa	NoPrepr	SVD	9324	D_then_T200_RNCT_no3-Tx15	N	Kept components	RNCT
Drug	Sequential_dox_trs	D_then_T200_RNCT_no3	Cell_line.Tx15	Plate.99	DENND3	0.6	-0.0441204701839825	pearson	1	Ttest_pvalue	Coefficient_of_eigenassay	SVD_pCMs_dplus2CTa	NoPrepr	SVD	10090	D_then_T200_RNCT_no3-Tx15	N	Kept components	RNCT
Drug	Sequential_dox_trs	D_then_T200_RNCT_no3	Cell_line.Tx15	Plate.99	DENND4A	0.6	0.11375616398816	pearson	1	Ttest_pvalue	Coefficient_of_eigenassay	SVD_pCMs_dplus2CTa	NoPrepr	SVD	4730	D_then_T200_RNCT_no3-Tx15	N	Kept components	RNCT
Drug	Sequential_dox_trs	D_then_T200_RNCT_no3	Cell_line.Tx15	Plate.99	DENND4B	0.6	-0.117981409691017	pearson	1	Ttest_pvalue	Coefficient_of_eigenassay	SVD_pCMs_dplus2CTa	NoPrepr	SVD	4506	D_then_T200_RNCT_no3-Tx15	N	Kept components	RNCT
Drug	Sequential_dox_trs	D_then_T200_RNCT_no3	Cell_line.Tx15	Plate.99	DENND4C	0.6	-0.119085683745823	pearson	1	Ttest_pvalue	Coefficient_of_eigenassay	SVD_pCMs_dplus2CTa	NoPrepr	SVD	4445	D_then_T200_RNCT_no3-Tx15	N	Kept components	RNCT
Drug	Sequential_dox_trs	D_then_T200_RNCT_no3	Cell_line.Tx15	Plate.99	DENND5A	0.6	0.0635891872368383	pearson	1	Ttest_pvalue	Coefficient_of_eigenassay	SVD_pCMs_dplus2CTa	NoPrepr	SVD	8287	D_then_T200_RNCT_no3-Tx15	N	Kept components	RNCT
Drug	Sequential_dox_trs	D_then_T200_RNCT_no3	Cell_line.Tx15	Plate.99	DENND5B	0.6	0.0337434111095732	pearson	1	Ttest_pvalue	Coefficient_of_eigenassay	SVD_pCMs_dplus2CTa	NoPrepr	SVD	11152	D_then_T200_RNCT_no3-Tx15	N	Kept components	RNCT
Drug	Sequential_dox_trs	D_then_T200_RNCT_no3	Cell_line.Tx15	Plate.99	DENND6A	0.6	0.0476452430224296	pearson	1	Ttest_pvalue	Coefficient_of_eigenassay	SVD_pCMs_dplus2CTa	NoPrepr	SVD	9763	D_then_T200_RNCT_no3-Tx15	N	Kept components	RNCT
Drug	Sequential_dox_trs	D_then_T200_RNCT_no3	Cell_line.Tx15	Plate.99	DENND6B	0.6	0.0755611443503872	pearson	1	Ttest_pvalue	Coefficient_of_eigenassay	SVD_pCMs_dplus2CTa	NoPrepr	SVD	7327	D_then_T200_RNCT_no3-Tx15	N	Kept components	RNCT
Drug	Sequential_dox_trs	D_then_T200_RNCT_no3	Cell_line.Tx15	Plate.99	DENR	0.6	0.0976896323463752	pearson	1	Ttest_pvalue	Coefficient_of_eigenassay	SVD_pCMs_dplus2CTa	NoPrepr	SVD	5772	D_then_T200_RNCT_no3-Tx15	N	Kept components	RNCT
Drug	Sequential_dox_trs	D_then_T200_RNCT_no3	Cell_line.Tx15	Plate.99	DEPDC1	0.6	0.109765630248567	pearson	1	Ttest_pvalue	Coefficient_of_eigenassay	SVD_pCMs_dplus2CTa	NoPrepr	SVD	4972	D_then_T200_RNCT_no3-Tx15	N	Kept components	RNCT
Drug	Sequential_dox_trs	D_then_T200_RNCT_no3	Cell_line.Tx15	Plate.99	DEPDC1B	0.6	0.00789021679102405	pearson	1	Ttest_pvalue	Coefficient_of_eigenassay	SVD_pCMs_dplus2CTa	NoPrepr	SVD	14200	D_then_T200_RNCT_no3-Tx15	N	Kept components	RNCT
Drug	Sequential_dox_trs	D_then_T200_RNCT_no3	Cell_line.Tx15	Plate.99	DEPDC4	0.6	0.229987671652142	pearson	1	Ttest_pvalue	Coefficient_of_eigenassay	SVD_pCMs_dplus2CTa	NoPrepr	SVD	1146	D_then_T200_RNCT_no3-Tx15	N	Kept components	RNCT
Drug	Sequential_dox_trs	D_then_T200_RNCT_no3	Cell_line.Tx15	Plate.99	DEPDC5	0.6	-0.0511885803883875	pearson	1	Ttest_pvalue	Coefficient_of_eigenassay	SVD_pCMs_dplus2CTa	NoPrepr	SVD	9418	D_then_T200_RNCT_no3-Tx15	N	Kept components	RNCT
Drug	Sequential_dox_trs	D_then_T200_RNCT_no3	Cell_line.Tx15	Plate.99	DEPDC7	0.6	-0.0692752140231357	pearson	1	Ttest_pvalue	Coefficient_of_eigenassay	SVD_pCMs_dplus2CTa	NoPrepr	SVD	7821	D_then_T200_RNCT_no3-Tx15	N	Kept components	RNCT
Drug	Sequential_dox_trs	D_then_T200_RNCT_no3	Cell_line.Tx15	Plate.99	DEPP1	0.6	0.204126495658721	pearson	1	Ttest_pvalue	Coefficient_of_eigenassay	SVD_pCMs_dplus2CTa	NoPrepr	SVD	1592	D_then_T200_RNCT_no3-Tx15	N	Kept components	RNCT
Drug	Sequential_dox_trs	D_then_T200_RNCT_no3	Cell_line.Tx15	Plate.99	DEPTOR	0.6	0.166002264813753	pearson	1	Ttest_pvalue	Coefficient_of_eigenassay	SVD_pCMs_dplus2CTa	NoPrepr	SVD	2534	D_then_T200_RNCT_no3-Tx15	N	Kept components	RNCT
Drug	Sequential_dox_trs	D_then_T200_RNCT_no3	Cell_line.Tx15	Plate.99	DERA	0.6	0.012958950543376	pearson	1	Ttest_pvalue	Coefficient_of_eigenassay	SVD_pCMs_dplus2CTa	NoPrepr	SVD	13531	D_then_T200_RNCT_no3-Tx15	N	Kept components	RNCT
Drug	Sequential_dox_trs	D_then_T200_RNCT_no3	Cell_line.Tx15	Plate.99	DERL1	0.6	0.0478620376951039	pearson	1	Ttest_pvalue	Coefficient_of_eigenassay	SVD_pCMs_dplus2CTa	NoPrepr	SVD	9742	D_then_T200_RNCT_no3-Tx15	N	Kept components	RNCT
Drug	Sequential_dox_trs	D_then_T200_RNCT_no3	Cell_line.Tx15	Plate.99	DERL2	0.6	0.161628854095133	pearson	1	Ttest_pvalue	Coefficient_of_eigenassay	SVD_pCMs_dplus2CTa	NoPrepr	SVD	2649	D_then_T200_RNCT_no3-Tx15	N	Kept components	RNCT
Drug	Sequential_dox_trs	D_then_T200_RNCT_no3	Cell_line.Tx15	Plate.99	DES	0.6	0.155038122381896	pearson	1	Ttest_pvalue	Coefficient_of_eigenassay	SVD_pCMs_dplus2CTa	NoPrepr	SVD	2874	D_then_T200_RNCT_no3-Tx15	N	Kept components	RNCT
Drug	Sequential_dox_trs	D_then_T200_RNCT_no3	Cell_line.Tx15	Plate.99	DESI1	0.6	-0.0424493306281448	pearson	1	Ttest_pvalue	Coefficient_of_eigenassay	SVD_pCMs_dplus2CTa	NoPrepr	SVD	10247	D_then_T200_RNCT_no3-Tx15	N	Kept components	RNCT
Drug	Sequential_dox_trs	D_then_T200_RNCT_no3	Cell_line.Tx15	Plate.99	DESI2	0.6	0.12126443266644	pearson	1	Ttest_pvalue	Coefficient_of_eigenassay	SVD_pCMs_dplus2CTa	NoPrepr	SVD	4316	D_then_T200_RNCT_no3-Tx15	N	Kept components	RNCT
Drug	Sequential_dox_trs	D_then_T200_RNCT_no3	Cell_line.Tx15	Plate.99	DET1	0.6	-0.0349986216709914	pearson	1	Ttest_pvalue	Coefficient_of_eigenassay	SVD_pCMs_dplus2CTa	NoPrepr	SVD	11027	D_then_T200_RNCT_no3-Tx15	N	Kept components	RNCT
Drug	Sequential_dox_trs	D_then_T200_RNCT_no3	Cell_line.Tx15	Plate.99	DEUP1	0.6	-0.00379642588792077	pearson	1	Ttest_pvalue	Coefficient_of_eigenassay	SVD_pCMs_dplus2CTa	NoPrepr	SVD	14736	D_then_T200_RNCT_no3-Tx15	N	Kept components	RNCT
Drug	Sequential_dox_trs	D_then_T200_RNCT_no3	Cell_line.Tx15	Plate.99	DEXI	0.6	-0.055618826326572	pearson	1	Ttest_pvalue	Coefficient_of_eigenassay	SVD_pCMs_dplus2CTa	NoPrepr	SVD	8979	D_then_T200_RNCT_no3-Tx15	N	Kept components	RNCT
Drug	Sequential_dox_trs	D_then_T200_RNCT_no3	Cell_line.Tx15	Plate.99	DFFA	0.6	0.045185739797048	pearson	1	Ttest_pvalue	Coefficient_of_eigenassay	SVD_pCMs_dplus2CTa	NoPrepr	SVD	9996	D_then_T200_RNCT_no3-Tx15	N	Kept components	RNCT
Drug	Sequential_dox_trs	D_then_T200_RNCT_no3	Cell_line.Tx15	Plate.99	DFFB	0.6	0.00478758392215158	pearson	1	Ttest_pvalue	Coefficient_of_eigenassay	SVD_pCMs_dplus2CTa	NoPrepr	SVD	14598	D_then_T200_RNCT_no3-Tx15	N	Kept components	RNCT
Drug	Sequential_dox_trs	D_then_T200_RNCT_no3	Cell_line.Tx15	Plate.99	DGAT1	0.6	-0.473558324769384	pearson	1	Ttest_pvalue	Coefficient_of_eigenassay	SVD_pCMs_dplus2CTa	NoPrepr	SVD	113	D_then_T200_RNCT_no3-Tx15	N	Kept components	RNCT
Drug	Sequential_dox_trs	D_then_T200_RNCT_no3	Cell_line.Tx15	Plate.99	DGAT2	0.6	-0.164039577462425	pearson	1	Ttest_pvalue	Coefficient_of_eigenassay	SVD_pCMs_dplus2CTa	NoPrepr	SVD	2583	D_then_T200_RNCT_no3-Tx15	N	Kept components	RNCT
Drug	Sequential_dox_trs	D_then_T200_RNCT_no3	Cell_line.Tx15	Plate.99	DGCR2	0.6	-0.144794334495629	pearson	1	Ttest_pvalue	Coefficient_of_eigenassay	SVD_pCMs_dplus2CTa	NoPrepr	SVD	3282	D_then_T200_RNCT_no3-Tx15	N	Kept components	RNCT
Drug	Sequential_dox_trs	D_then_T200_RNCT_no3	Cell_line.Tx15	Plate.99	DGCR6L	0.6	0.0303227918785302	pearson	1	Ttest_pvalue	Coefficient_of_eigenassay	SVD_pCMs_dplus2CTa	NoPrepr	SVD	11519	D_then_T200_RNCT_no3-Tx15	N	Kept components	RNCT
Drug	Sequential_dox_trs	D_then_T200_RNCT_no3	Cell_line.Tx15	Plate.99	DGCR8	0.6	0.0958312370978102	pearson	1	Ttest_pvalue	Coefficient_of_eigenassay	SVD_pCMs_dplus2CTa	NoPrepr	SVD	5894	D_then_T200_RNCT_no3-Tx15	N	Kept components	RNCT
Drug	Sequential_dox_trs	D_then_T200_RNCT_no3	Cell_line.Tx15	Plate.99	DGKA	0.6	-0.0745301424759241	pearson	1	Ttest_pvalue	Coefficient_of_eigenassay	SVD_pCMs_dplus2CTa	NoPrepr	SVD	7413	D_then_T200_RNCT_no3-Tx15	N	Kept components	RNCT
Drug	Sequential_dox_trs	D_then_T200_RNCT_no3	Cell_line.Tx15	Plate.99	DGKB	0.6	-0.167893640759498	pearson	1	Ttest_pvalue	Coefficient_of_eigenassay	SVD_pCMs_dplus2CTa	NoPrepr	SVD	2480	D_then_T200_RNCT_no3-Tx15	N	Kept components	RNCT
Drug	Sequential_dox_trs	D_then_T200_RNCT_no3	Cell_line.Tx15	Plate.99	DGKD	0.6	-0.00406940961095509	pearson	1	Ttest_pvalue	Coefficient_of_eigenassay	SVD_pCMs_dplus2CTa	NoPrepr	SVD	14695	D_then_T200_RNCT_no3-Tx15	N	Kept components	RNCT
Drug	Sequential_dox_trs	D_then_T200_RNCT_no3	Cell_line.Tx15	Plate.99	DGKE	0.6	0.13105985165285	pearson	1	Ttest_pvalue	Coefficient_of_eigenassay	SVD_pCMs_dplus2CTa	NoPrepr	SVD	3868	D_then_T200_RNCT_no3-Tx15	N	Kept components	RNCT
Drug	Sequential_dox_trs	D_then_T200_RNCT_no3	Cell_line.Tx15	Plate.99	DGKG	0.6	0.0382017280195114	pearson	1	Ttest_pvalue	Coefficient_of_eigenassay	SVD_pCMs_dplus2CTa	NoPrepr	SVD	10688	D_then_T200_RNCT_no3-Tx15	N	Kept components	RNCT
Drug	Sequential_dox_trs	D_then_T200_RNCT_no3	Cell_line.Tx15	Plate.99	DGKH	0.6	0.158165867143036	pearson	1	Ttest_pvalue	Coefficient_of_eigenassay	SVD_pCMs_dplus2CTa	NoPrepr	SVD	2771	D_then_T200_RNCT_no3-Tx15	N	Kept components	RNCT
Drug	Sequential_dox_trs	D_then_T200_RNCT_no3	Cell_line.Tx15	Plate.99	DGKI	0.6	-0.0715919875653677	pearson	1	Ttest_pvalue	Coefficient_of_eigenassay	SVD_pCMs_dplus2CTa	NoPrepr	SVD	7639	D_then_T200_RNCT_no3-Tx15	N	Kept components	RNCT
Drug	Sequential_dox_trs	D_then_T200_RNCT_no3	Cell_line.Tx15	Plate.99	DGKK	0.6	0.0929914887319213	pearson	1	Ttest_pvalue	Coefficient_of_eigenassay	SVD_pCMs_dplus2CTa	NoPrepr	SVD	6106	D_then_T200_RNCT_no3-Tx15	N	Kept components	RNCT
Drug	Sequential_dox_trs	D_then_T200_RNCT_no3	Cell_line.Tx15	Plate.99	DGKQ	0.6	-0.0358853468251838	pearson	1	Ttest_pvalue	Coefficient_of_eigenassay	SVD_pCMs_dplus2CTa	NoPrepr	SVD	10928	D_then_T200_RNCT_no3-Tx15	N	Kept components	RNCT
Drug	Sequential_dox_trs	D_then_T200_RNCT_no3	Cell_line.Tx15	Plate.99	DGKZ	0.6	0.0143362541037376	pearson	1	Ttest_pvalue	Coefficient_of_eigenassay	SVD_pCMs_dplus2CTa	NoPrepr	SVD	13366	D_then_T200_RNCT_no3-Tx15	N	Kept components	RNCT
Drug	Sequential_dox_trs	D_then_T200_RNCT_no3	Cell_line.Tx15	Plate.99	DGLUCY	0.6	0.116563431828652	pearson	1	Ttest_pvalue	Coefficient_of_eigenassay	SVD_pCMs_dplus2CTa	NoPrepr	SVD	4583	D_then_T200_RNCT_no3-Tx15	N	Kept components	RNCT
Drug	Sequential_dox_trs	D_then_T200_RNCT_no3	Cell_line.Tx15	Plate.99	DGUOK	0.6	0.0145913217171122	pearson	1	Ttest_pvalue	Coefficient_of_eigenassay	SVD_pCMs_dplus2CTa	NoPrepr	SVD	13341	D_then_T200_RNCT_no3-Tx15	N	Kept components	RNCT
Drug	Sequential_dox_trs	D_then_T200_RNCT_no3	Cell_line.Tx15	Plate.99	DHCR24	0.6	-0.164839213202187	pearson	1	Ttest_pvalue	Coefficient_of_eigenassay	SVD_pCMs_dplus2CTa	NoPrepr	SVD	2566	D_then_T200_RNCT_no3-Tx15	N	Kept components	RNCT
Drug	Sequential_dox_trs	D_then_T200_RNCT_no3	Cell_line.Tx15	Plate.99	DHCR7	0.6	-0.0474870960168971	pearson	1	Ttest_pvalue	Coefficient_of_eigenassay	SVD_pCMs_dplus2CTa	NoPrepr	SVD	9779	D_then_T200_RNCT_no3-Tx15	N	Kept components	RNCT
Drug	Sequential_dox_trs	D_then_T200_RNCT_no3	Cell_line.Tx15	Plate.99	DHDDS	0.6	0.0265849316360615	pearson	1	Ttest_pvalue	Coefficient_of_eigenassay	SVD_pCMs_dplus2CTa	NoPrepr	SVD	11945	D_then_T200_RNCT_no3-Tx15	N	Kept components	RNCT
Drug	Sequential_dox_trs	D_then_T200_RNCT_no3	Cell_line.Tx15	Plate.99	DHDH	0.6	0.126058550704357	pearson	1	Ttest_pvalue	Coefficient_of_eigenassay	SVD_pCMs_dplus2CTa	NoPrepr	SVD	4087	D_then_T200_RNCT_no3-Tx15	N	Kept components	RNCT
Drug	Sequential_dox_trs	D_then_T200_RNCT_no3	Cell_line.Tx15	Plate.99	DHFR	0.6	-0.0752652139669644	pearson	1	Ttest_pvalue	Coefficient_of_eigenassay	SVD_pCMs_dplus2CTa	NoPrepr	SVD	7353	D_then_T200_RNCT_no3-Tx15	N	Kept components	RNCT
Drug	Sequential_dox_trs	D_then_T200_RNCT_no3	Cell_line.Tx15	Plate.99	DHFR2	0.6	0.0274075839950502	pearson	1	Ttest_pvalue	Coefficient_of_eigenassay	SVD_pCMs_dplus2CTa	NoPrepr	SVD	11838	D_then_T200_RNCT_no3-Tx15	N	Kept components	RNCT
Drug	Sequential_dox_trs	D_then_T200_RNCT_no3	Cell_line.Tx15	Plate.99	DHODH	0.6	-0.0701421285569939	pearson	1	Ttest_pvalue	Coefficient_of_eigenassay	SVD_pCMs_dplus2CTa	NoPrepr	SVD	7755	D_then_T200_RNCT_no3-Tx15	N	Kept components	RNCT
Drug	Sequential_dox_trs	D_then_T200_RNCT_no3	Cell_line.Tx15	Plate.99	DHPS	0.6	-0.0150085248904892	pearson	1	Ttest_pvalue	Coefficient_of_eigenassay	SVD_pCMs_dplus2CTa	NoPrepr	SVD	13290	D_then_T200_RNCT_no3-Tx15	N	Kept components	RNCT
Drug	Sequential_dox_trs	D_then_T200_RNCT_no3	Cell_line.Tx15	Plate.99	DHRS1	0.6	-0.102452819066573	pearson	1	Ttest_pvalue	Coefficient_of_eigenassay	SVD_pCMs_dplus2CTa	NoPrepr	SVD	5436	D_then_T200_RNCT_no3-Tx15	N	Kept components	RNCT
Drug	Sequential_dox_trs	D_then_T200_RNCT_no3	Cell_line.Tx15	Plate.99	DHRS12	0.6	-0.054896071073234	pearson	1	Ttest_pvalue	Coefficient_of_eigenassay	SVD_pCMs_dplus2CTa	NoPrepr	SVD	9052	D_then_T200_RNCT_no3-Tx15	N	Kept components	RNCT
Drug	Sequential_dox_trs	D_then_T200_RNCT_no3	Cell_line.Tx15	Plate.99	DHRS13	0.6	0.0414300186727991	pearson	1	Ttest_pvalue	Coefficient_of_eigenassay	SVD_pCMs_dplus2CTa	NoPrepr	SVD	10350	D_then_T200_RNCT_no3-Tx15	N	Kept components	RNCT
Drug	Sequential_dox_trs	D_then_T200_RNCT_no3	Cell_line.Tx15	Plate.99	DHRS2	0.6	0.0174945742219935	pearson	1	Ttest_pvalue	Coefficient_of_eigenassay	SVD_pCMs_dplus2CTa	NoPrepr	SVD	12984	D_then_T200_RNCT_no3-Tx15	N	Kept components	RNCT
Drug	Sequential_dox_trs	D_then_T200_RNCT_no3	Cell_line.Tx15	Plate.99	DHRS3	0.6	0.0919225941187913	pearson	1	Ttest_pvalue	Coefficient_of_eigenassay	SVD_pCMs_dplus2CTa	NoPrepr	SVD	6184	D_then_T200_RNCT_no3-Tx15	N	Kept components	RNCT
Drug	Sequential_dox_trs	D_then_T200_RNCT_no3	Cell_line.Tx15	Plate.99	DHRS4	0.6	-0.175818772418863	pearson	1	Ttest_pvalue	Coefficient_of_eigenassay	SVD_pCMs_dplus2CTa	NoPrepr	SVD	2229	D_then_T200_RNCT_no3-Tx15	N	Kept components	RNCT
Drug	Sequential_dox_trs	D_then_T200_RNCT_no3	Cell_line.Tx15	Plate.99	DHRS4L1	0.6	-0.0149599057293899	pearson	1	Ttest_pvalue	Coefficient_of_eigenassay	SVD_pCMs_dplus2CTa	NoPrepr	SVD	13300	D_then_T200_RNCT_no3-Tx15	N	Kept components	RNCT
Drug	Sequential_dox_trs	D_then_T200_RNCT_no3	Cell_line.Tx15	Plate.99	DHRS4L2	0.6	0.396210502183097	pearson	1	Ttest_pvalue	Coefficient_of_eigenassay	SVD_pCMs_dplus2CTa	NoPrepr	SVD	200	D_then_T200_RNCT_no3-Tx15	N	Kept components	RNCT
Drug	Sequential_dox_trs	D_then_T200_RNCT_no3	Cell_line.Tx15	Plate.99	DHRS7	0.6	0.0841268064357936	pearson	1	Ttest_pvalue	Coefficient_of_eigenassay	SVD_pCMs_dplus2CTa	NoPrepr	SVD	6672	D_then_T200_RNCT_no3-Tx15	N	Kept components	RNCT
Drug	Sequential_dox_trs	D_then_T200_RNCT_no3	Cell_line.Tx15	Plate.99	DHRS7B	0.6	0.157784199991033	pearson	1	Ttest_pvalue	Coefficient_of_eigenassay	SVD_pCMs_dplus2CTa	NoPrepr	SVD	2786	D_then_T200_RNCT_no3-Tx15	N	Kept components	RNCT
Drug	Sequential_dox_trs	D_then_T200_RNCT_no3	Cell_line.Tx15	Plate.99	DHRS7C	0.6	0.119421050612336	pearson	1	Ttest_pvalue	Coefficient_of_eigenassay	SVD_pCMs_dplus2CTa	NoPrepr	SVD	4430	D_then_T200_RNCT_no3-Tx15	N	Kept components	RNCT
Drug	Sequential_dox_trs	D_then_T200_RNCT_no3	Cell_line.Tx15	Plate.99	DHRS9	0.6	0.20951798968296	pearson	1	Ttest_pvalue	Coefficient_of_eigenassay	SVD_pCMs_dplus2CTa	NoPrepr	SVD	1482	D_then_T200_RNCT_no3-Tx15	N	Kept components	RNCT
Drug	Sequential_dox_trs	D_then_T200_RNCT_no3	Cell_line.Tx15	Plate.99	DHTKD1	0.6	-0.0102085720927811	pearson	1	Ttest_pvalue	Coefficient_of_eigenassay	SVD_pCMs_dplus2CTa	NoPrepr	SVD	13881	D_then_T200_RNCT_no3-Tx15	N	Kept components	RNCT
Drug	Sequential_dox_trs	D_then_T200_RNCT_no3	Cell_line.Tx15	Plate.99	DHX15	0.6	-0.0523747102745423	pearson	1	Ttest_pvalue	Coefficient_of_eigenassay	SVD_pCMs_dplus2CTa	NoPrepr	SVD	9287	D_then_T200_RNCT_no3-Tx15	N	Kept components	RNCT
Drug	Sequential_dox_trs	D_then_T200_RNCT_no3	Cell_line.Tx15	Plate.99	DHX29	0.6	-0.0790961271147036	pearson	1	Ttest_pvalue	Coefficient_of_eigenassay	SVD_pCMs_dplus2CTa	NoPrepr	SVD	7049	D_then_T200_RNCT_no3-Tx15	N	Kept components	RNCT
Drug	Sequential_dox_trs	D_then_T200_RNCT_no3	Cell_line.Tx15	Plate.99	DHX30	0.6	-0.0627967185493799	pearson	1	Ttest_pvalue	Coefficient_of_eigenassay	SVD_pCMs_dplus2CTa	NoPrepr	SVD	8362	D_then_T200_RNCT_no3-Tx15	N	Kept components	RNCT
Drug	Sequential_dox_trs	D_then_T200_RNCT_no3	Cell_line.Tx15	Plate.99	DHX32	0.6	0.127037752273494	pearson	1	Ttest_pvalue	Coefficient_of_eigenassay	SVD_pCMs_dplus2CTa	NoPrepr	SVD	4049	D_then_T200_RNCT_no3-Tx15	N	Kept components	RNCT
Drug	Sequential_dox_trs	D_then_T200_RNCT_no3	Cell_line.Tx15	Plate.99	DHX33	0.6	-0.134844392969445	pearson	1	Ttest_pvalue	Coefficient_of_eigenassay	SVD_pCMs_dplus2CTa	NoPrepr	SVD	3690	D_then_T200_RNCT_no3-Tx15	N	Kept components	RNCT
Drug	Sequential_dox_trs	D_then_T200_RNCT_no3	Cell_line.Tx15	Plate.99	DHX34	0.6	-0.00855399094550877	pearson	1	Ttest_pvalue	Coefficient_of_eigenassay	SVD_pCMs_dplus2CTa	NoPrepr	SVD	14106	D_then_T200_RNCT_no3-Tx15	N	Kept components	RNCT
Drug	Sequential_dox_trs	D_then_T200_RNCT_no3	Cell_line.Tx15	Plate.99	DHX35	0.6	-0.0430670308694316	pearson	1	Ttest_pvalue	Coefficient_of_eigenassay	SVD_pCMs_dplus2CTa	NoPrepr	SVD	10180	D_then_T200_RNCT_no3-Tx15	N	Kept components	RNCT
Drug	Sequential_dox_trs	D_then_T200_RNCT_no3	Cell_line.Tx15	Plate.99	DHX36	0.6	0.033203251282624	pearson	1	Ttest_pvalue	Coefficient_of_eigenassay	SVD_pCMs_dplus2CTa	NoPrepr	SVD	11201	D_then_T200_RNCT_no3-Tx15	N	Kept components	RNCT
Drug	Sequential_dox_trs	D_then_T200_RNCT_no3	Cell_line.Tx15	Plate.99	DHX37	0.6	-0.221955979635408	pearson	1	Ttest_pvalue	Coefficient_of_eigenassay	SVD_pCMs_dplus2CTa	NoPrepr	SVD	1261	D_then_T200_RNCT_no3-Tx15	N	Kept components	RNCT
Drug	Sequential_dox_trs	D_then_T200_RNCT_no3	Cell_line.Tx15	Plate.99	DHX38	0.6	-0.0249017672436003	pearson	1	Ttest_pvalue	Coefficient_of_eigenassay	SVD_pCMs_dplus2CTa	NoPrepr	SVD	12137	D_then_T200_RNCT_no3-Tx15	N	Kept components	RNCT
Drug	Sequential_dox_trs	D_then_T200_RNCT_no3	Cell_line.Tx15	Plate.99	DHX40	0.6	0.105035282274055	pearson	1	Ttest_pvalue	Coefficient_of_eigenassay	SVD_pCMs_dplus2CTa	NoPrepr	SVD	5276	D_then_T200_RNCT_no3-Tx15	N	Kept components	RNCT
Drug	Sequential_dox_trs	D_then_T200_RNCT_no3	Cell_line.Tx15	Plate.99	DHX57	0.6	0.112299750705457	pearson	1	Ttest_pvalue	Coefficient_of_eigenassay	SVD_pCMs_dplus2CTa	NoPrepr	SVD	4816	D_then_T200_RNCT_no3-Tx15	N	Kept components	RNCT
Drug	Sequential_dox_trs	D_then_T200_RNCT_no3	Cell_line.Tx15	Plate.99	DHX8	0.6	0.0636347828726731	pearson	1	Ttest_pvalue	Coefficient_of_eigenassay	SVD_pCMs_dplus2CTa	NoPrepr	SVD	8281	D_then_T200_RNCT_no3-Tx15	N	Kept components	RNCT
Drug	Sequential_dox_trs	D_then_T200_RNCT_no3	Cell_line.Tx15	Plate.99	DHX9	0.6	0.0422982082156635	pearson	1	Ttest_pvalue	Coefficient_of_eigenassay	SVD_pCMs_dplus2CTa	NoPrepr	SVD	10261	D_then_T200_RNCT_no3-Tx15	N	Kept components	RNCT
Drug	Sequential_dox_trs	D_then_T200_RNCT_no3	Cell_line.Tx15	Plate.99	DIABLO	0.6	-0.30243118010119	pearson	1	Ttest_pvalue	Coefficient_of_eigenassay	SVD_pCMs_dplus2CTa	NoPrepr	SVD	507	D_then_T200_RNCT_no3-Tx15	N	Kept components	RNCT
Drug	Sequential_dox_trs	D_then_T200_RNCT_no3	Cell_line.Tx15	Plate.99	DIAPH1	0.6	-0.0452118325406371	pearson	1	Ttest_pvalue	Coefficient_of_eigenassay	SVD_pCMs_dplus2CTa	NoPrepr	SVD	9994	D_then_T200_RNCT_no3-Tx15	N	Kept components	RNCT
Drug	Sequential_dox_trs	D_then_T200_RNCT_no3	Cell_line.Tx15	Plate.99	DIAPH2	0.6	0.177727140805077	pearson	1	Ttest_pvalue	Coefficient_of_eigenassay	SVD_pCMs_dplus2CTa	NoPrepr	SVD	2176	D_then_T200_RNCT_no3-Tx15	N	Kept components	RNCT
Drug	Sequential_dox_trs	D_then_T200_RNCT_no3	Cell_line.Tx15	Plate.99	DIAPH3	0.6	0.0938953960814729	pearson	1	Ttest_pvalue	Coefficient_of_eigenassay	SVD_pCMs_dplus2CTa	NoPrepr	SVD	6025	D_then_T200_RNCT_no3-Tx15	N	Kept components	RNCT
Drug	Sequential_dox_trs	D_then_T200_RNCT_no3	Cell_line.Tx15	Plate.99	DICER1	0.6	0.0901213942049511	pearson	1	Ttest_pvalue	Coefficient_of_eigenassay	SVD_pCMs_dplus2CTa	NoPrepr	SVD	6304	D_then_T200_RNCT_no3-Tx15	N	Kept components	RNCT
Drug	Sequential_dox_trs	D_then_T200_RNCT_no3	Cell_line.Tx15	Plate.99	DIDO1	0.6	-0.0274473749388262	pearson	1	Ttest_pvalue	Coefficient_of_eigenassay	SVD_pCMs_dplus2CTa	NoPrepr	SVD	11829	D_then_T200_RNCT_no3-Tx15	N	Kept components	RNCT
Drug	Sequential_dox_trs	D_then_T200_RNCT_no3	Cell_line.Tx15	Plate.99	DIMT1	0.6	0.0246615841488195	pearson	1	Ttest_pvalue	Coefficient_of_eigenassay	SVD_pCMs_dplus2CTa	NoPrepr	SVD	12160	D_then_T200_RNCT_no3-Tx15	N	Kept components	RNCT
Drug	Sequential_dox_trs	D_then_T200_RNCT_no3	Cell_line.Tx15	Plate.99	DIO2	0.6	-0.137628423765086	pearson	1	Ttest_pvalue	Coefficient_of_eigenassay	SVD_pCMs_dplus2CTa	NoPrepr	SVD	3560	D_then_T200_RNCT_no3-Tx15	N	Kept components	RNCT
Drug	Sequential_dox_trs	D_then_T200_RNCT_no3	Cell_line.Tx15	Plate.99	DIO3	0.6	0.0143903630236811	pearson	1	Ttest_pvalue	Coefficient_of_eigenassay	SVD_pCMs_dplus2CTa	NoPrepr	SVD	13361	D_then_T200_RNCT_no3-Tx15	N	Kept components	RNCT
Drug	Sequential_dox_trs	D_then_T200_RNCT_no3	Cell_line.Tx15	Plate.99	DIP2A	0.6	0.0252933021290868	pearson	1	Ttest_pvalue	Coefficient_of_eigenassay	SVD_pCMs_dplus2CTa	NoPrepr	SVD	12098	D_then_T200_RNCT_no3-Tx15	N	Kept components	RNCT
Drug	Sequential_dox_trs	D_then_T200_RNCT_no3	Cell_line.Tx15	Plate.99	DIP2B	0.6	0.0702916955467687	pearson	1	Ttest_pvalue	Coefficient_of_eigenassay	SVD_pCMs_dplus2CTa	NoPrepr	SVD	7748	D_then_T200_RNCT_no3-Tx15	N	Kept components	RNCT
Drug	Sequential_dox_trs	D_then_T200_RNCT_no3	Cell_line.Tx15	Plate.99	DIP2C	0.6	-0.0279010493706113	pearson	1	Ttest_pvalue	Coefficient_of_eigenassay	SVD_pCMs_dplus2CTa	NoPrepr	SVD	11781	D_then_T200_RNCT_no3-Tx15	N	Kept components	RNCT
Drug	Sequential_dox_trs	D_then_T200_RNCT_no3	Cell_line.Tx15	Plate.99	DIRAS1	0.6	-0.121458554950032	pearson	1	Ttest_pvalue	Coefficient_of_eigenassay	SVD_pCMs_dplus2CTa	NoPrepr	SVD	4301	D_then_T200_RNCT_no3-Tx15	N	Kept components	RNCT
Drug	Sequential_dox_trs	D_then_T200_RNCT_no3	Cell_line.Tx15	Plate.99	DIRAS2	0.6	-0.0255564726466488	pearson	1	Ttest_pvalue	Coefficient_of_eigenassay	SVD_pCMs_dplus2CTa	NoPrepr	SVD	12063	D_then_T200_RNCT_no3-Tx15	N	Kept components	RNCT
Drug	Sequential_dox_trs	D_then_T200_RNCT_no3	Cell_line.Tx15	Plate.99	DIRAS3	0.6	-0.17667796651067	pearson	1	Ttest_pvalue	Coefficient_of_eigenassay	SVD_pCMs_dplus2CTa	NoPrepr	SVD	2203	D_then_T200_RNCT_no3-Tx15	N	Kept components	RNCT
Drug	Sequential_dox_trs	D_then_T200_RNCT_no3	Cell_line.Tx15	Plate.99	DIRC2	0.6	-0.0223446015328952	pearson	1	Ttest_pvalue	Coefficient_of_eigenassay	SVD_pCMs_dplus2CTa	NoPrepr	SVD	12396	D_then_T200_RNCT_no3-Tx15	N	Kept components	RNCT
Drug	Sequential_dox_trs	D_then_T200_RNCT_no3	Cell_line.Tx15	Plate.99	DIS3	0.6	0.166160761021439	pearson	1	Ttest_pvalue	Coefficient_of_eigenassay	SVD_pCMs_dplus2CTa	NoPrepr	SVD	2529	D_then_T200_RNCT_no3-Tx15	N	Kept components	RNCT
Drug	Sequential_dox_trs	D_then_T200_RNCT_no3	Cell_line.Tx15	Plate.99	DIS3L	0.6	0.0783412844116074	pearson	1	Ttest_pvalue	Coefficient_of_eigenassay	SVD_pCMs_dplus2CTa	NoPrepr	SVD	7114	D_then_T200_RNCT_no3-Tx15	N	Kept components	RNCT
Drug	Sequential_dox_trs	D_then_T200_RNCT_no3	Cell_line.Tx15	Plate.99	DIS3L2	0.6	-0.115133330839033	pearson	1	Ttest_pvalue	Coefficient_of_eigenassay	SVD_pCMs_dplus2CTa	NoPrepr	SVD	4657	D_then_T200_RNCT_no3-Tx15	N	Kept components	RNCT
Drug	Sequential_dox_trs	D_then_T200_RNCT_no3	Cell_line.Tx15	Plate.99	DISC1	0.6	0.305323256231859	pearson	1	Ttest_pvalue	Coefficient_of_eigenassay	SVD_pCMs_dplus2CTa	NoPrepr	SVD	485	D_then_T200_RNCT_no3-Tx15	N	Kept components	RNCT
Drug	Sequential_dox_trs	D_then_T200_RNCT_no3	Cell_line.Tx15	Plate.99	DISP1	0.6	0.152553863875163	pearson	1	Ttest_pvalue	Coefficient_of_eigenassay	SVD_pCMs_dplus2CTa	NoPrepr	SVD	2971	D_then_T200_RNCT_no3-Tx15	N	Kept components	RNCT
Drug	Sequential_dox_trs	D_then_T200_RNCT_no3	Cell_line.Tx15	Plate.99	DISP2	0.6	-0.0418909963495819	pearson	1	Ttest_pvalue	Coefficient_of_eigenassay	SVD_pCMs_dplus2CTa	NoPrepr	SVD	10313	D_then_T200_RNCT_no3-Tx15	N	Kept components	RNCT
Drug	Sequential_dox_trs	D_then_T200_RNCT_no3	Cell_line.Tx15	Plate.99	DISP3	0.6	-0.117342798528855	pearson	1	Ttest_pvalue	Coefficient_of_eigenassay	SVD_pCMs_dplus2CTa	NoPrepr	SVD	4545	D_then_T200_RNCT_no3-Tx15	N	Kept components	RNCT
Drug	Sequential_dox_trs	D_then_T200_RNCT_no3	Cell_line.Tx15	Plate.99	DIXDC1	0.6	0.0535308241586284	pearson	1	Ttest_pvalue	Coefficient_of_eigenassay	SVD_pCMs_dplus2CTa	NoPrepr	SVD	9179	D_then_T200_RNCT_no3-Tx15	N	Kept components	RNCT
Drug	Sequential_dox_trs	D_then_T200_RNCT_no3	Cell_line.Tx15	Plate.99	DKC1	0.6	-0.226302154033183	pearson	1	Ttest_pvalue	Coefficient_of_eigenassay	SVD_pCMs_dplus2CTa	NoPrepr	SVD	1197	D_then_T200_RNCT_no3-Tx15	N	Kept components	RNCT
Drug	Sequential_dox_trs	D_then_T200_RNCT_no3	Cell_line.Tx15	Plate.99	DKK1	0.6	-0.35695283377544	pearson	1	Ttest_pvalue	Coefficient_of_eigenassay	SVD_pCMs_dplus2CTa	NoPrepr	SVD	286	D_then_T200_RNCT_no3-Tx15	N	Kept components	RNCT
Drug	Sequential_dox_trs	D_then_T200_RNCT_no3	Cell_line.Tx15	Plate.99	DKK2	0.6	-0.134047200564838	pearson	1	Ttest_pvalue	Coefficient_of_eigenassay	SVD_pCMs_dplus2CTa	NoPrepr	SVD	3732	D_then_T200_RNCT_no3-Tx15	N	Kept components	RNCT
Drug	Sequential_dox_trs	D_then_T200_RNCT_no3	Cell_line.Tx15	Plate.99	DKK3	0.6	0.0832949889580189	pearson	1	Ttest_pvalue	Coefficient_of_eigenassay	SVD_pCMs_dplus2CTa	NoPrepr	SVD	6732	D_then_T200_RNCT_no3-Tx15	N	Kept components	RNCT
Drug	Sequential_dox_trs	D_then_T200_RNCT_no3	Cell_line.Tx15	Plate.99	DKKL1	0.6	0.0183810066088888	pearson	1	Ttest_pvalue	Coefficient_of_eigenassay	SVD_pCMs_dplus2CTa	NoPrepr	SVD	12874	D_then_T200_RNCT_no3-Tx15	N	Kept components	RNCT
Drug	Sequential_dox_trs	D_then_T200_RNCT_no3	Cell_line.Tx15	Plate.99	DLAT	0.6	0.0175537268058968	pearson	1	Ttest_pvalue	Coefficient_of_eigenassay	SVD_pCMs_dplus2CTa	NoPrepr	SVD	12982	D_then_T200_RNCT_no3-Tx15	N	Kept components	RNCT
Drug	Sequential_dox_trs	D_then_T200_RNCT_no3	Cell_line.Tx15	Plate.99	DLC1	0.6	0.0804306851832981	pearson	1	Ttest_pvalue	Coefficient_of_eigenassay	SVD_pCMs_dplus2CTa	NoPrepr	SVD	6948	D_then_T200_RNCT_no3-Tx15	N	Kept components	RNCT
Drug	Sequential_dox_trs	D_then_T200_RNCT_no3	Cell_line.Tx15	Plate.99	DLD	0.6	-0.0723256614613878	pearson	1	Ttest_pvalue	Coefficient_of_eigenassay	SVD_pCMs_dplus2CTa	NoPrepr	SVD	7575	D_then_T200_RNCT_no3-Tx15	N	Kept components	RNCT
Drug	Sequential_dox_trs	D_then_T200_RNCT_no3	Cell_line.Tx15	Plate.99	DLEC1	0.6	-0.0775523060584622	pearson	1	Ttest_pvalue	Coefficient_of_eigenassay	SVD_pCMs_dplus2CTa	NoPrepr	SVD	7180	D_then_T200_RNCT_no3-Tx15	N	Kept components	RNCT
Drug	Sequential_dox_trs	D_then_T200_RNCT_no3	Cell_line.Tx15	Plate.99	DLEU7	0.6	0.00910511300291457	pearson	1	Ttest_pvalue	Coefficient_of_eigenassay	SVD_pCMs_dplus2CTa	NoPrepr	SVD	14032	D_then_T200_RNCT_no3-Tx15	N	Kept components	RNCT
Drug	Sequential_dox_trs	D_then_T200_RNCT_no3	Cell_line.Tx15	Plate.99	DLG1	0.6	0.064902214622075	pearson	1	Ttest_pvalue	Coefficient_of_eigenassay	SVD_pCMs_dplus2CTa	NoPrepr	SVD	8171	D_then_T200_RNCT_no3-Tx15	N	Kept components	RNCT
Drug	Sequential_dox_trs	D_then_T200_RNCT_no3	Cell_line.Tx15	Plate.99	DLG2	0.6	0.0457007267894208	pearson	1	Ttest_pvalue	Coefficient_of_eigenassay	SVD_pCMs_dplus2CTa	NoPrepr	SVD	9946	D_then_T200_RNCT_no3-Tx15	N	Kept components	RNCT
Drug	Sequential_dox_trs	D_then_T200_RNCT_no3	Cell_line.Tx15	Plate.99	DLG3	0.6	0.213792288982889	pearson	1	Ttest_pvalue	Coefficient_of_eigenassay	SVD_pCMs_dplus2CTa	NoPrepr	SVD	1394	D_then_T200_RNCT_no3-Tx15	N	Kept components	RNCT
Drug	Sequential_dox_trs	D_then_T200_RNCT_no3	Cell_line.Tx15	Plate.99	DLG4	0.6	-0.0861581907636825	pearson	1	Ttest_pvalue	Coefficient_of_eigenassay	SVD_pCMs_dplus2CTa	NoPrepr	SVD	6538	D_then_T200_RNCT_no3-Tx15	N	Kept components	RNCT
Drug	Sequential_dox_trs	D_then_T200_RNCT_no3	Cell_line.Tx15	Plate.99	DLG5	0.6	-0.129713493991068	pearson	1	Ttest_pvalue	Coefficient_of_eigenassay	SVD_pCMs_dplus2CTa	NoPrepr	SVD	3924	D_then_T200_RNCT_no3-Tx15	N	Kept components	RNCT
Drug	Sequential_dox_trs	D_then_T200_RNCT_no3	Cell_line.Tx15	Plate.99	DLGAP1	0.6	-0.0468520584198613	pearson	1	Ttest_pvalue	Coefficient_of_eigenassay	SVD_pCMs_dplus2CTa	NoPrepr	SVD	9834	D_then_T200_RNCT_no3-Tx15	N	Kept components	RNCT
Drug	Sequential_dox_trs	D_then_T200_RNCT_no3	Cell_line.Tx15	Plate.99	DLGAP3	0.6	-0.154840663315742	pearson	1	Ttest_pvalue	Coefficient_of_eigenassay	SVD_pCMs_dplus2CTa	NoPrepr	SVD	2885	D_then_T200_RNCT_no3-Tx15	N	Kept components	RNCT
Drug	Sequential_dox_trs	D_then_T200_RNCT_no3	Cell_line.Tx15	Plate.99	DLGAP4	0.6	0.119649775223072	pearson	1	Ttest_pvalue	Coefficient_of_eigenassay	SVD_pCMs_dplus2CTa	NoPrepr	SVD	4409	D_then_T200_RNCT_no3-Tx15	N	Kept components	RNCT
Drug	Sequential_dox_trs	D_then_T200_RNCT_no3	Cell_line.Tx15	Plate.99	DLGAP5	0.6	-0.117802428513869	pearson	1	Ttest_pvalue	Coefficient_of_eigenassay	SVD_pCMs_dplus2CTa	NoPrepr	SVD	4518	D_then_T200_RNCT_no3-Tx15	N	Kept components	RNCT
Drug	Sequential_dox_trs	D_then_T200_RNCT_no3	Cell_line.Tx15	Plate.99	DLK1	0.6	0.0278340363063255	pearson	1	Ttest_pvalue	Coefficient_of_eigenassay	SVD_pCMs_dplus2CTa	NoPrepr	SVD	11791	D_then_T200_RNCT_no3-Tx15	N	Kept components	RNCT
Drug	Sequential_dox_trs	D_then_T200_RNCT_no3	Cell_line.Tx15	Plate.99	DLK2	0.6	0.0491903118340872	pearson	1	Ttest_pvalue	Coefficient_of_eigenassay	SVD_pCMs_dplus2CTa	NoPrepr	SVD	9607	D_then_T200_RNCT_no3-Tx15	N	Kept components	RNCT
Drug	Sequential_dox_trs	D_then_T200_RNCT_no3	Cell_line.Tx15	Plate.99	DLL3	0.6	-0.164163742407356	pearson	1	Ttest_pvalue	Coefficient_of_eigenassay	SVD_pCMs_dplus2CTa	NoPrepr	SVD	2579	D_then_T200_RNCT_no3-Tx15	N	Kept components	RNCT
Drug	Sequential_dox_trs	D_then_T200_RNCT_no3	Cell_line.Tx15	Plate.99	DLL4	0.6	-0.00543806503840932	pearson	1	Ttest_pvalue	Coefficient_of_eigenassay	SVD_pCMs_dplus2CTa	NoPrepr	SVD	14496	D_then_T200_RNCT_no3-Tx15	N	Kept components	RNCT
Drug	Sequential_dox_trs	D_then_T200_RNCT_no3	Cell_line.Tx15	Plate.99	DLST	0.6	-0.0454081467142817	pearson	1	Ttest_pvalue	Coefficient_of_eigenassay	SVD_pCMs_dplus2CTa	NoPrepr	SVD	9974	D_then_T200_RNCT_no3-Tx15	N	Kept components	RNCT
Drug	Sequential_dox_trs	D_then_T200_RNCT_no3	Cell_line.Tx15	Plate.99	DLX1	0.6	-0.0751804147506634	pearson	1	Ttest_pvalue	Coefficient_of_eigenassay	SVD_pCMs_dplus2CTa	NoPrepr	SVD	7360	D_then_T200_RNCT_no3-Tx15	N	Kept components	RNCT
Drug	Sequential_dox_trs	D_then_T200_RNCT_no3	Cell_line.Tx15	Plate.99	DLX2	0.6	-0.0154494073778967	pearson	1	Ttest_pvalue	Coefficient_of_eigenassay	SVD_pCMs_dplus2CTa	NoPrepr	SVD	13235	D_then_T200_RNCT_no3-Tx15	N	Kept components	RNCT
Drug	Sequential_dox_trs	D_then_T200_RNCT_no3	Cell_line.Tx15	Plate.99	DLX5	0.6	-0.033609027972	pearson	1	Ttest_pvalue	Coefficient_of_eigenassay	SVD_pCMs_dplus2CTa	NoPrepr	SVD	11169	D_then_T200_RNCT_no3-Tx15	N	Kept components	RNCT
Drug	Sequential_dox_trs	D_then_T200_RNCT_no3	Cell_line.Tx15	Plate.99	DLX6	0.6	-0.0210425141831194	pearson	1	Ttest_pvalue	Coefficient_of_eigenassay	SVD_pCMs_dplus2CTa	NoPrepr	SVD	12534	D_then_T200_RNCT_no3-Tx15	N	Kept components	RNCT
Drug	Sequential_dox_trs	D_then_T200_RNCT_no3	Cell_line.Tx15	Plate.99	DMAC1	0.6	0.0498627301738175	pearson	1	Ttest_pvalue	Coefficient_of_eigenassay	SVD_pCMs_dplus2CTa	NoPrepr	SVD	9544	D_then_T200_RNCT_no3-Tx15	N	Kept components	RNCT
Drug	Sequential_dox_trs	D_then_T200_RNCT_no3	Cell_line.Tx15	Plate.99	DMAC2	0.6	0.0574627042252158	pearson	1	Ttest_pvalue	Coefficient_of_eigenassay	SVD_pCMs_dplus2CTa	NoPrepr	SVD	8806	D_then_T200_RNCT_no3-Tx15	N	Kept components	RNCT
Drug	Sequential_dox_trs	D_then_T200_RNCT_no3	Cell_line.Tx15	Plate.99	DMAP1	0.6	0.113154594414753	pearson	1	Ttest_pvalue	Coefficient_of_eigenassay	SVD_pCMs_dplus2CTa	NoPrepr	SVD	4760	D_then_T200_RNCT_no3-Tx15	N	Kept components	RNCT
Drug	Sequential_dox_trs	D_then_T200_RNCT_no3	Cell_line.Tx15	Plate.99	DMC1	0.6	0.0717018218197533	pearson	1	Ttest_pvalue	Coefficient_of_eigenassay	SVD_pCMs_dplus2CTa	NoPrepr	SVD	7630	D_then_T200_RNCT_no3-Tx15	N	Kept components	RNCT
Drug	Sequential_dox_trs	D_then_T200_RNCT_no3	Cell_line.Tx15	Plate.99	DMD	0.6	0.18882822308946	pearson	1	Ttest_pvalue	Coefficient_of_eigenassay	SVD_pCMs_dplus2CTa	NoPrepr	SVD	1908	D_then_T200_RNCT_no3-Tx15	N	Kept components	RNCT
Drug	Sequential_dox_trs	D_then_T200_RNCT_no3	Cell_line.Tx15	Plate.99	DMGDH	0.6	0.0589961483765648	pearson	1	Ttest_pvalue	Coefficient_of_eigenassay	SVD_pCMs_dplus2CTa	NoPrepr	SVD	8642	D_then_T200_RNCT_no3-Tx15	N	Kept components	RNCT
Drug	Sequential_dox_trs	D_then_T200_RNCT_no3	Cell_line.Tx15	Plate.99	DMKN	0.6	0.149412634821462	pearson	1	Ttest_pvalue	Coefficient_of_eigenassay	SVD_pCMs_dplus2CTa	NoPrepr	SVD	3093	D_then_T200_RNCT_no3-Tx15	N	Kept components	RNCT
Drug	Sequential_dox_trs	D_then_T200_RNCT_no3	Cell_line.Tx15	Plate.99	DMPK	0.6	-0.0278364811758166	pearson	1	Ttest_pvalue	Coefficient_of_eigenassay	SVD_pCMs_dplus2CTa	NoPrepr	SVD	11790	D_then_T200_RNCT_no3-Tx15	N	Kept components	RNCT
Drug	Sequential_dox_trs	D_then_T200_RNCT_no3	Cell_line.Tx15	Plate.99	DMRTA1	0.6	-0.0969993763404491	pearson	1	Ttest_pvalue	Coefficient_of_eigenassay	SVD_pCMs_dplus2CTa	NoPrepr	SVD	5829	D_then_T200_RNCT_no3-Tx15	N	Kept components	RNCT
Drug	Sequential_dox_trs	D_then_T200_RNCT_no3	Cell_line.Tx15	Plate.99	DMRTA2	0.6	-0.00153037997597329	pearson	1	Ttest_pvalue	Coefficient_of_eigenassay	SVD_pCMs_dplus2CTa	NoPrepr	SVD	15058	D_then_T200_RNCT_no3-Tx15	N	Kept components	RNCT
Drug	Sequential_dox_trs	D_then_T200_RNCT_no3	Cell_line.Tx15	Plate.99	DMTF1	0.6	-0.0693385896002193	pearson	1	Ttest_pvalue	Coefficient_of_eigenassay	SVD_pCMs_dplus2CTa	NoPrepr	SVD	7817	D_then_T200_RNCT_no3-Tx15	N	Kept components	RNCT
Drug	Sequential_dox_trs	D_then_T200_RNCT_no3	Cell_line.Tx15	Plate.99	DMTN	0.6	0.0563665423315228	pearson	1	Ttest_pvalue	Coefficient_of_eigenassay	SVD_pCMs_dplus2CTa	NoPrepr	SVD	8910	D_then_T200_RNCT_no3-Tx15	N	Kept components	RNCT
Drug	Sequential_dox_trs	D_then_T200_RNCT_no3	Cell_line.Tx15	Plate.99	DMWD	0.6	0.0127164417303063	pearson	1	Ttest_pvalue	Coefficient_of_eigenassay	SVD_pCMs_dplus2CTa	NoPrepr	SVD	13566	D_then_T200_RNCT_no3-Tx15	N	Kept components	RNCT
Drug	Sequential_dox_trs	D_then_T200_RNCT_no3	Cell_line.Tx15	Plate.99	DMXL1	0.6	-0.853787266291374	pearson	1	Ttest_pvalue	Coefficient_of_eigenassay	SVD_pCMs_dplus2CTa	NoPrepr	SVD	20	D_then_T200_RNCT_no3-Tx15	N	Kept components	RNCT
Drug	Sequential_dox_trs	D_then_T200_RNCT_no3	Cell_line.Tx15	Plate.99	DMXL2	0.6	-0.0796841893756969	pearson	1	Ttest_pvalue	Coefficient_of_eigenassay	SVD_pCMs_dplus2CTa	NoPrepr	SVD	6999	D_then_T200_RNCT_no3-Tx15	N	Kept components	RNCT
Drug	Sequential_dox_trs	D_then_T200_RNCT_no3	Cell_line.Tx15	Plate.99	DNA2	0.6	-0.156720410786137	pearson	1	Ttest_pvalue	Coefficient_of_eigenassay	SVD_pCMs_dplus2CTa	NoPrepr	SVD	2822	D_then_T200_RNCT_no3-Tx15	N	Kept components	RNCT
Drug	Sequential_dox_trs	D_then_T200_RNCT_no3	Cell_line.Tx15	Plate.99	DNAAF1	0.6	0.0630426285747142	pearson	1	Ttest_pvalue	Coefficient_of_eigenassay	SVD_pCMs_dplus2CTa	NoPrepr	SVD	8337	D_then_T200_RNCT_no3-Tx15	N	Kept components	RNCT
Drug	Sequential_dox_trs	D_then_T200_RNCT_no3	Cell_line.Tx15	Plate.99	DNAAF2	0.6	-0.107979306001434	pearson	1	Ttest_pvalue	Coefficient_of_eigenassay	SVD_pCMs_dplus2CTa	NoPrepr	SVD	5093	D_then_T200_RNCT_no3-Tx15	N	Kept components	RNCT
Drug	Sequential_dox_trs	D_then_T200_RNCT_no3	Cell_line.Tx15	Plate.99	DNAAF3	0.6	0.0526878203210237	pearson	1	Ttest_pvalue	Coefficient_of_eigenassay	SVD_pCMs_dplus2CTa	NoPrepr	SVD	9263	D_then_T200_RNCT_no3-Tx15	N	Kept components	RNCT
Drug	Sequential_dox_trs	D_then_T200_RNCT_no3	Cell_line.Tx15	Plate.99	DNAAF4	0.6	-0.00753291869428196	pearson	1	Ttest_pvalue	Coefficient_of_eigenassay	SVD_pCMs_dplus2CTa	NoPrepr	SVD	14240	D_then_T200_RNCT_no3-Tx15	N	Kept components	RNCT
Drug	Sequential_dox_trs	D_then_T200_RNCT_no3	Cell_line.Tx15	Plate.99	DNAAF5	0.6	-0.00595571293999968	pearson	1	Ttest_pvalue	Coefficient_of_eigenassay	SVD_pCMs_dplus2CTa	NoPrepr	SVD	14426	D_then_T200_RNCT_no3-Tx15	N	Kept components	RNCT
Drug	Sequential_dox_trs	D_then_T200_RNCT_no3	Cell_line.Tx15	Plate.99	DNAH1	0.6	0.14238404004056	pearson	1	Ttest_pvalue	Coefficient_of_eigenassay	SVD_pCMs_dplus2CTa	NoPrepr	SVD	3373	D_then_T200_RNCT_no3-Tx15	N	Kept components	RNCT
Drug	Sequential_dox_trs	D_then_T200_RNCT_no3	Cell_line.Tx15	Plate.99	DNAH11	0.6	-0.00134862267530137	pearson	1	Ttest_pvalue	Coefficient_of_eigenassay	SVD_pCMs_dplus2CTa	NoPrepr	SVD	15087	D_then_T200_RNCT_no3-Tx15	N	Kept components	RNCT
Drug	Sequential_dox_trs	D_then_T200_RNCT_no3	Cell_line.Tx15	Plate.99	DNAH12	0.6	-0.0594063128209963	pearson	1	Ttest_pvalue	Coefficient_of_eigenassay	SVD_pCMs_dplus2CTa	NoPrepr	SVD	8615	D_then_T200_RNCT_no3-Tx15	N	Kept components	RNCT
Drug	Sequential_dox_trs	D_then_T200_RNCT_no3	Cell_line.Tx15	Plate.99	DNAH14	0.6	0.0431057627776734	pearson	1	Ttest_pvalue	Coefficient_of_eigenassay	SVD_pCMs_dplus2CTa	NoPrepr	SVD	10177	D_then_T200_RNCT_no3-Tx15	N	Kept components	RNCT
Drug	Sequential_dox_trs	D_then_T200_RNCT_no3	Cell_line.Tx15	Plate.99	DNAH17	0.6	0.072009379737178	pearson	1	Ttest_pvalue	Coefficient_of_eigenassay	SVD_pCMs_dplus2CTa	NoPrepr	SVD	7606	D_then_T200_RNCT_no3-Tx15	N	Kept components	RNCT
Drug	Sequential_dox_trs	D_then_T200_RNCT_no3	Cell_line.Tx15	Plate.99	DNAH2	0.6	-0.102290897367732	pearson	1	Ttest_pvalue	Coefficient_of_eigenassay	SVD_pCMs_dplus2CTa	NoPrepr	SVD	5452	D_then_T200_RNCT_no3-Tx15	N	Kept components	RNCT
Drug	Sequential_dox_trs	D_then_T200_RNCT_no3	Cell_line.Tx15	Plate.99	DNAH3	0.6	-0.0551276647071887	pearson	1	Ttest_pvalue	Coefficient_of_eigenassay	SVD_pCMs_dplus2CTa	NoPrepr	SVD	9025	D_then_T200_RNCT_no3-Tx15	N	Kept components	RNCT
Drug	Sequential_dox_trs	D_then_T200_RNCT_no3	Cell_line.Tx15	Plate.99	DNAH5	0.6	0.177485319659937	pearson	1	Ttest_pvalue	Coefficient_of_eigenassay	SVD_pCMs_dplus2CTa	NoPrepr	SVD	2181	D_then_T200_RNCT_no3-Tx15	N	Kept components	RNCT
Drug	Sequential_dox_trs	D_then_T200_RNCT_no3	Cell_line.Tx15	Plate.99	DNAH6	0.6	-0.0149027570302595	pearson	1	Ttest_pvalue	Coefficient_of_eigenassay	SVD_pCMs_dplus2CTa	NoPrepr	SVD	13307	D_then_T200_RNCT_no3-Tx15	N	Kept components	RNCT
Drug	Sequential_dox_trs	D_then_T200_RNCT_no3	Cell_line.Tx15	Plate.99	DNAH7	0.6	-0.386006381932186	pearson	1	Ttest_pvalue	Coefficient_of_eigenassay	SVD_pCMs_dplus2CTa	NoPrepr	SVD	215	D_then_T200_RNCT_no3-Tx15	N	Kept components	RNCT
Drug	Sequential_dox_trs	D_then_T200_RNCT_no3	Cell_line.Tx15	Plate.99	DNAH9	0.6	-0.0121192731014669	pearson	1	Ttest_pvalue	Coefficient_of_eigenassay	SVD_pCMs_dplus2CTa	NoPrepr	SVD	13639	D_then_T200_RNCT_no3-Tx15	N	Kept components	RNCT
Drug	Sequential_dox_trs	D_then_T200_RNCT_no3	Cell_line.Tx15	Plate.99	DNAI1	0.6	0.0398866457696834	pearson	1	Ttest_pvalue	Coefficient_of_eigenassay	SVD_pCMs_dplus2CTa	NoPrepr	SVD	10518	D_then_T200_RNCT_no3-Tx15	N	Kept components	RNCT
Drug	Sequential_dox_trs	D_then_T200_RNCT_no3	Cell_line.Tx15	Plate.99	DNAI2	0.6	0.0134113387568403	pearson	1	Ttest_pvalue	Coefficient_of_eigenassay	SVD_pCMs_dplus2CTa	NoPrepr	SVD	13482	D_then_T200_RNCT_no3-Tx15	N	Kept components	RNCT
Drug	Sequential_dox_trs	D_then_T200_RNCT_no3	Cell_line.Tx15	Plate.99	DNAJA1	0.6	0.0771453618279639	pearson	1	Ttest_pvalue	Coefficient_of_eigenassay	SVD_pCMs_dplus2CTa	NoPrepr	SVD	7213	D_then_T200_RNCT_no3-Tx15	N	Kept components	RNCT
Drug	Sequential_dox_trs	D_then_T200_RNCT_no3	Cell_line.Tx15	Plate.99	DNAJA2	0.6	0.0590658924394894	pearson	1	Ttest_pvalue	Coefficient_of_eigenassay	SVD_pCMs_dplus2CTa	NoPrepr	SVD	8637	D_then_T200_RNCT_no3-Tx15	N	Kept components	RNCT
Drug	Sequential_dox_trs	D_then_T200_RNCT_no3	Cell_line.Tx15	Plate.99	DNAJA4	0.6	0.132093749688983	pearson	1	Ttest_pvalue	Coefficient_of_eigenassay	SVD_pCMs_dplus2CTa	NoPrepr	SVD	3818	D_then_T200_RNCT_no3-Tx15	N	Kept components	RNCT
Drug	Sequential_dox_trs	D_then_T200_RNCT_no3	Cell_line.Tx15	Plate.99	DNAJB1	0.6	0.00177439162075219	pearson	1	Ttest_pvalue	Coefficient_of_eigenassay	SVD_pCMs_dplus2CTa	NoPrepr	SVD	15020	D_then_T200_RNCT_no3-Tx15	N	Kept components	RNCT
Drug	Sequential_dox_trs	D_then_T200_RNCT_no3	Cell_line.Tx15	Plate.99	DNAJB11	0.6	0.0333240453642993	pearson	1	Ttest_pvalue	Coefficient_of_eigenassay	SVD_pCMs_dplus2CTa	NoPrepr	SVD	11194	D_then_T200_RNCT_no3-Tx15	N	Kept components	RNCT
Drug	Sequential_dox_trs	D_then_T200_RNCT_no3	Cell_line.Tx15	Plate.99	DNAJB12	0.6	0.0291949321012285	pearson	1	Ttest_pvalue	Coefficient_of_eigenassay	SVD_pCMs_dplus2CTa	NoPrepr	SVD	11640	D_then_T200_RNCT_no3-Tx15	N	Kept components	RNCT
Drug	Sequential_dox_trs	D_then_T200_RNCT_no3	Cell_line.Tx15	Plate.99	DNAJB13	0.6	-0.0241716046368675	pearson	1	Ttest_pvalue	Coefficient_of_eigenassay	SVD_pCMs_dplus2CTa	NoPrepr	SVD	12209	D_then_T200_RNCT_no3-Tx15	N	Kept components	RNCT
Drug	Sequential_dox_trs	D_then_T200_RNCT_no3	Cell_line.Tx15	Plate.99	DNAJB14	0.6	-0.0213789188630574	pearson	1	Ttest_pvalue	Coefficient_of_eigenassay	SVD_pCMs_dplus2CTa	NoPrepr	SVD	12494	D_then_T200_RNCT_no3-Tx15	N	Kept components	RNCT
Drug	Sequential_dox_trs	D_then_T200_RNCT_no3	Cell_line.Tx15	Plate.99	DNAJB2	0.6	0.00137620040248981	pearson	1	Ttest_pvalue	Coefficient_of_eigenassay	SVD_pCMs_dplus2CTa	NoPrepr	SVD	15084	D_then_T200_RNCT_no3-Tx15	N	Kept components	RNCT
Drug	Sequential_dox_trs	D_then_T200_RNCT_no3	Cell_line.Tx15	Plate.99	DNAJB4	0.6	-0.179246919470433	pearson	1	Ttest_pvalue	Coefficient_of_eigenassay	SVD_pCMs_dplus2CTa	NoPrepr	SVD	2136	D_then_T200_RNCT_no3-Tx15	N	Kept components	RNCT
Drug	Sequential_dox_trs	D_then_T200_RNCT_no3	Cell_line.Tx15	Plate.99	DNAJB5	0.6	0.205652569909153	pearson	1	Ttest_pvalue	Coefficient_of_eigenassay	SVD_pCMs_dplus2CTa	NoPrepr	SVD	1559	D_then_T200_RNCT_no3-Tx15	N	Kept components	RNCT
Drug	Sequential_dox_trs	D_then_T200_RNCT_no3	Cell_line.Tx15	Plate.99	DNAJB6	0.6	0.0334895468075009	pearson	1	Ttest_pvalue	Coefficient_of_eigenassay	SVD_pCMs_dplus2CTa	NoPrepr	SVD	11178	D_then_T200_RNCT_no3-Tx15	N	Kept components	RNCT
Drug	Sequential_dox_trs	D_then_T200_RNCT_no3	Cell_line.Tx15	Plate.99	DNAJB9	0.6	-0.0164278664241386	pearson	1	Ttest_pvalue	Coefficient_of_eigenassay	SVD_pCMs_dplus2CTa	NoPrepr	SVD	13105	D_then_T200_RNCT_no3-Tx15	N	Kept components	RNCT
Drug	Sequential_dox_trs	D_then_T200_RNCT_no3	Cell_line.Tx15	Plate.99	DNAJC1	0.6	0.097657254019741	pearson	1	Ttest_pvalue	Coefficient_of_eigenassay	SVD_pCMs_dplus2CTa	NoPrepr	SVD	5774	D_then_T200_RNCT_no3-Tx15	N	Kept components	RNCT
Drug	Sequential_dox_trs	D_then_T200_RNCT_no3	Cell_line.Tx15	Plate.99	DNAJC10	0.6	-0.0464665929373848	pearson	1	Ttest_pvalue	Coefficient_of_eigenassay	SVD_pCMs_dplus2CTa	NoPrepr	SVD	9869	D_then_T200_RNCT_no3-Tx15	N	Kept components	RNCT
Drug	Sequential_dox_trs	D_then_T200_RNCT_no3	Cell_line.Tx15	Plate.99	DNAJC11	0.6	-0.193608531792551	pearson	1	Ttest_pvalue	Coefficient_of_eigenassay	SVD_pCMs_dplus2CTa	NoPrepr	SVD	1791	D_then_T200_RNCT_no3-Tx15	N	Kept components	RNCT
Drug	Sequential_dox_trs	D_then_T200_RNCT_no3	Cell_line.Tx15	Plate.99	DNAJC12	0.6	-0.0997521419252713	pearson	1	Ttest_pvalue	Coefficient_of_eigenassay	SVD_pCMs_dplus2CTa	NoPrepr	SVD	5646	D_then_T200_RNCT_no3-Tx15	N	Kept components	RNCT
Drug	Sequential_dox_trs	D_then_T200_RNCT_no3	Cell_line.Tx15	Plate.99	DNAJC13	0.6	0.124862761065596	pearson	1	Ttest_pvalue	Coefficient_of_eigenassay	SVD_pCMs_dplus2CTa	NoPrepr	SVD	4138	D_then_T200_RNCT_no3-Tx15	N	Kept components	RNCT
Drug	Sequential_dox_trs	D_then_T200_RNCT_no3	Cell_line.Tx15	Plate.99	DNAJC14	0.6	-0.0635727777798985	pearson	1	Ttest_pvalue	Coefficient_of_eigenassay	SVD_pCMs_dplus2CTa	NoPrepr	SVD	8290	D_then_T200_RNCT_no3-Tx15	N	Kept components	RNCT
Drug	Sequential_dox_trs	D_then_T200_RNCT_no3	Cell_line.Tx15	Plate.99	DNAJC15	0.6	0.197487170089086	pearson	1	Ttest_pvalue	Coefficient_of_eigenassay	SVD_pCMs_dplus2CTa	NoPrepr	SVD	1715	D_then_T200_RNCT_no3-Tx15	N	Kept components	RNCT
Drug	Sequential_dox_trs	D_then_T200_RNCT_no3	Cell_line.Tx15	Plate.99	DNAJC16	0.6	0.124695156151179	pearson	1	Ttest_pvalue	Coefficient_of_eigenassay	SVD_pCMs_dplus2CTa	NoPrepr	SVD	4147	D_then_T200_RNCT_no3-Tx15	N	Kept components	RNCT
Drug	Sequential_dox_trs	D_then_T200_RNCT_no3	Cell_line.Tx15	Plate.99	DNAJC17	0.6	0.0367315924369611	pearson	1	Ttest_pvalue	Coefficient_of_eigenassay	SVD_pCMs_dplus2CTa	NoPrepr	SVD	10840	D_then_T200_RNCT_no3-Tx15	N	Kept components	RNCT
Drug	Sequential_dox_trs	D_then_T200_RNCT_no3	Cell_line.Tx15	Plate.99	DNAJC18	0.6	0.137298999459659	pearson	1	Ttest_pvalue	Coefficient_of_eigenassay	SVD_pCMs_dplus2CTa	NoPrepr	SVD	3574	D_then_T200_RNCT_no3-Tx15	N	Kept components	RNCT
Drug	Sequential_dox_trs	D_then_T200_RNCT_no3	Cell_line.Tx15	Plate.99	DNAJC19	0.6	0.032992805290097	pearson	1	Ttest_pvalue	Coefficient_of_eigenassay	SVD_pCMs_dplus2CTa	NoPrepr	SVD	11226	D_then_T200_RNCT_no3-Tx15	N	Kept components	RNCT
Drug	Sequential_dox_trs	D_then_T200_RNCT_no3	Cell_line.Tx15	Plate.99	DNAJC2	0.6	0.199353263055219	pearson	1	Ttest_pvalue	Coefficient_of_eigenassay	SVD_pCMs_dplus2CTa	NoPrepr	SVD	1678	D_then_T200_RNCT_no3-Tx15	N	Kept components	RNCT
Drug	Sequential_dox_trs	D_then_T200_RNCT_no3	Cell_line.Tx15	Plate.99	DNAJC21	0.6	0.161417242657165	pearson	1	Ttest_pvalue	Coefficient_of_eigenassay	SVD_pCMs_dplus2CTa	NoPrepr	SVD	2656	D_then_T200_RNCT_no3-Tx15	N	Kept components	RNCT
Drug	Sequential_dox_trs	D_then_T200_RNCT_no3	Cell_line.Tx15	Plate.99	DNAJC22	0.6	0.0431201251751962	pearson	1	Ttest_pvalue	Coefficient_of_eigenassay	SVD_pCMs_dplus2CTa	NoPrepr	SVD	10174	D_then_T200_RNCT_no3-Tx15	N	Kept components	RNCT
Drug	Sequential_dox_trs	D_then_T200_RNCT_no3	Cell_line.Tx15	Plate.99	DNAJC24	0.6	-0.0586121449872759	pearson	1	Ttest_pvalue	Coefficient_of_eigenassay	SVD_pCMs_dplus2CTa	NoPrepr	SVD	8682	D_then_T200_RNCT_no3-Tx15	N	Kept components	RNCT
Drug	Sequential_dox_trs	D_then_T200_RNCT_no3	Cell_line.Tx15	Plate.99	DNAJC25	0.6	0.0767452580050469	pearson	1	Ttest_pvalue	Coefficient_of_eigenassay	SVD_pCMs_dplus2CTa	NoPrepr	SVD	7245	D_then_T200_RNCT_no3-Tx15	N	Kept components	RNCT
Drug	Sequential_dox_trs	D_then_T200_RNCT_no3	Cell_line.Tx15	Plate.99	DNAJC27	0.6	-0.00224123459273352	pearson	1	Ttest_pvalue	Coefficient_of_eigenassay	SVD_pCMs_dplus2CTa	NoPrepr	SVD	14953	D_then_T200_RNCT_no3-Tx15	N	Kept components	RNCT
Drug	Sequential_dox_trs	D_then_T200_RNCT_no3	Cell_line.Tx15	Plate.99	DNAJC3	0.6	-0.184432691383899	pearson	1	Ttest_pvalue	Coefficient_of_eigenassay	SVD_pCMs_dplus2CTa	NoPrepr	SVD	2011	D_then_T200_RNCT_no3-Tx15	N	Kept components	RNCT
Drug	Sequential_dox_trs	D_then_T200_RNCT_no3	Cell_line.Tx15	Plate.99	DNAJC30	0.6	0.0202792732105672	pearson	1	Ttest_pvalue	Coefficient_of_eigenassay	SVD_pCMs_dplus2CTa	NoPrepr	SVD	12623	D_then_T200_RNCT_no3-Tx15	N	Kept components	RNCT
Drug	Sequential_dox_trs	D_then_T200_RNCT_no3	Cell_line.Tx15	Plate.99	DNAJC4	0.6	-0.0383376507745695	pearson	1	Ttest_pvalue	Coefficient_of_eigenassay	SVD_pCMs_dplus2CTa	NoPrepr	SVD	10678	D_then_T200_RNCT_no3-Tx15	N	Kept components	RNCT
Drug	Sequential_dox_trs	D_then_T200_RNCT_no3	Cell_line.Tx15	Plate.99	DNAJC5	0.6	0.0740280581233753	pearson	1	Ttest_pvalue	Coefficient_of_eigenassay	SVD_pCMs_dplus2CTa	NoPrepr	SVD	7451	D_then_T200_RNCT_no3-Tx15	N	Kept components	RNCT
Drug	Sequential_dox_trs	D_then_T200_RNCT_no3	Cell_line.Tx15	Plate.99	DNAJC5G	0.6	0.0808338841191384	pearson	1	Ttest_pvalue	Coefficient_of_eigenassay	SVD_pCMs_dplus2CTa	NoPrepr	SVD	6921	D_then_T200_RNCT_no3-Tx15	N	Kept components	RNCT
Drug	Sequential_dox_trs	D_then_T200_RNCT_no3	Cell_line.Tx15	Plate.99	DNAJC6	0.6	0.0287662658104296	pearson	1	Ttest_pvalue	Coefficient_of_eigenassay	SVD_pCMs_dplus2CTa	NoPrepr	SVD	11684	D_then_T200_RNCT_no3-Tx15	N	Kept components	RNCT
Drug	Sequential_dox_trs	D_then_T200_RNCT_no3	Cell_line.Tx15	Plate.99	DNAJC7	0.6	0.323525509149137	pearson	1	Ttest_pvalue	Coefficient_of_eigenassay	SVD_pCMs_dplus2CTa	NoPrepr	SVD	400	D_then_T200_RNCT_no3-Tx15	N	Kept components	RNCT
Drug	Sequential_dox_trs	D_then_T200_RNCT_no3	Cell_line.Tx15	Plate.99	DNAJC8	0.6	0.149451452990573	pearson	1	Ttest_pvalue	Coefficient_of_eigenassay	SVD_pCMs_dplus2CTa	NoPrepr	SVD	3092	D_then_T200_RNCT_no3-Tx15	N	Kept components	RNCT
Drug	Sequential_dox_trs	D_then_T200_RNCT_no3	Cell_line.Tx15	Plate.99	DNAJC9	0.6	0.120205283237553	pearson	1	Ttest_pvalue	Coefficient_of_eigenassay	SVD_pCMs_dplus2CTa	NoPrepr	SVD	4376	D_then_T200_RNCT_no3-Tx15	N	Kept components	RNCT
Drug	Sequential_dox_trs	D_then_T200_RNCT_no3	Cell_line.Tx15	Plate.99	DNAL1	0.6	0.0906060028659504	pearson	1	Ttest_pvalue	Coefficient_of_eigenassay	SVD_pCMs_dplus2CTa	NoPrepr	SVD	6270	D_then_T200_RNCT_no3-Tx15	N	Kept components	RNCT
Drug	Sequential_dox_trs	D_then_T200_RNCT_no3	Cell_line.Tx15	Plate.99	DNAL4	0.6	0.0197405477821439	pearson	1	Ttest_pvalue	Coefficient_of_eigenassay	SVD_pCMs_dplus2CTa	NoPrepr	SVD	12691	D_then_T200_RNCT_no3-Tx15	N	Kept components	RNCT
Drug	Sequential_dox_trs	D_then_T200_RNCT_no3	Cell_line.Tx15	Plate.99	DNALI1	0.6	0.179708670123721	pearson	1	Ttest_pvalue	Coefficient_of_eigenassay	SVD_pCMs_dplus2CTa	NoPrepr	SVD	2125	D_then_T200_RNCT_no3-Tx15	N	Kept components	RNCT
Drug	Sequential_dox_trs	D_then_T200_RNCT_no3	Cell_line.Tx15	Plate.99	DNASE1	0.6	0.111393554363498	pearson	1	Ttest_pvalue	Coefficient_of_eigenassay	SVD_pCMs_dplus2CTa	NoPrepr	SVD	4867	D_then_T200_RNCT_no3-Tx15	N	Kept components	RNCT
Drug	Sequential_dox_trs	D_then_T200_RNCT_no3	Cell_line.Tx15	Plate.99	DNASE1L1	0.6	-0.299199208419467	pearson	1	Ttest_pvalue	Coefficient_of_eigenassay	SVD_pCMs_dplus2CTa	NoPrepr	SVD	521	D_then_T200_RNCT_no3-Tx15	N	Kept components	RNCT
Drug	Sequential_dox_trs	D_then_T200_RNCT_no3	Cell_line.Tx15	Plate.99	DNASE1L2	0.6	-0.0748233152660114	pearson	1	Ttest_pvalue	Coefficient_of_eigenassay	SVD_pCMs_dplus2CTa	NoPrepr	SVD	7390	D_then_T200_RNCT_no3-Tx15	N	Kept components	RNCT
Drug	Sequential_dox_trs	D_then_T200_RNCT_no3	Cell_line.Tx15	Plate.99	DNASE2	0.6	-0.100044139441643	pearson	1	Ttest_pvalue	Coefficient_of_eigenassay	SVD_pCMs_dplus2CTa	NoPrepr	SVD	5620	D_then_T200_RNCT_no3-Tx15	N	Kept components	RNCT
Drug	Sequential_dox_trs	D_then_T200_RNCT_no3	Cell_line.Tx15	Plate.99	DNER	0.6	-0.00697514855224903	pearson	1	Ttest_pvalue	Coefficient_of_eigenassay	SVD_pCMs_dplus2CTa	NoPrepr	SVD	14307	D_then_T200_RNCT_no3-Tx15	N	Kept components	RNCT
Drug	Sequential_dox_trs	D_then_T200_RNCT_no3	Cell_line.Tx15	Plate.99	DNHD1	0.6	-0.0946962351174044	pearson	1	Ttest_pvalue	Coefficient_of_eigenassay	SVD_pCMs_dplus2CTa	NoPrepr	SVD	5972	D_then_T200_RNCT_no3-Tx15	N	Kept components	RNCT
Drug	Sequential_dox_trs	D_then_T200_RNCT_no3	Cell_line.Tx15	Plate.99	DNLZ	0.6	0.139857106251577	pearson	1	Ttest_pvalue	Coefficient_of_eigenassay	SVD_pCMs_dplus2CTa	NoPrepr	SVD	3470	D_then_T200_RNCT_no3-Tx15	N	Kept components	RNCT
Drug	Sequential_dox_trs	D_then_T200_RNCT_no3	Cell_line.Tx15	Plate.99	DNM1	0.6	-0.0512829112077405	pearson	1	Ttest_pvalue	Coefficient_of_eigenassay	SVD_pCMs_dplus2CTa	NoPrepr	SVD	9409	D_then_T200_RNCT_no3-Tx15	N	Kept components	RNCT
Drug	Sequential_dox_trs	D_then_T200_RNCT_no3	Cell_line.Tx15	Plate.99	DNM1L	0.6	0.0975107676711838	pearson	1	Ttest_pvalue	Coefficient_of_eigenassay	SVD_pCMs_dplus2CTa	NoPrepr	SVD	5792	D_then_T200_RNCT_no3-Tx15	N	Kept components	RNCT
Drug	Sequential_dox_trs	D_then_T200_RNCT_no3	Cell_line.Tx15	Plate.99	DNM2	0.6	-0.116143492490218	pearson	1	Ttest_pvalue	Coefficient_of_eigenassay	SVD_pCMs_dplus2CTa	NoPrepr	SVD	4608	D_then_T200_RNCT_no3-Tx15	N	Kept components	RNCT
Drug	Sequential_dox_trs	D_then_T200_RNCT_no3	Cell_line.Tx15	Plate.99	DNM3	0.6	-0.0651165878693573	pearson	1	Ttest_pvalue	Coefficient_of_eigenassay	SVD_pCMs_dplus2CTa	NoPrepr	SVD	8145	D_then_T200_RNCT_no3-Tx15	N	Kept components	RNCT
Drug	Sequential_dox_trs	D_then_T200_RNCT_no3	Cell_line.Tx15	Plate.99	DNMBP	0.6	0.113024566581141	pearson	1	Ttest_pvalue	Coefficient_of_eigenassay	SVD_pCMs_dplus2CTa	NoPrepr	SVD	4770	D_then_T200_RNCT_no3-Tx15	N	Kept components	RNCT
Drug	Sequential_dox_trs	D_then_T200_RNCT_no3	Cell_line.Tx15	Plate.99	DNMT1	0.6	-0.107457819017139	pearson	1	Ttest_pvalue	Coefficient_of_eigenassay	SVD_pCMs_dplus2CTa	NoPrepr	SVD	5123	D_then_T200_RNCT_no3-Tx15	N	Kept components	RNCT
Drug	Sequential_dox_trs	D_then_T200_RNCT_no3	Cell_line.Tx15	Plate.99	DNMT3A	0.6	-0.104138060339089	pearson	1	Ttest_pvalue	Coefficient_of_eigenassay	SVD_pCMs_dplus2CTa	NoPrepr	SVD	5331	D_then_T200_RNCT_no3-Tx15	N	Kept components	RNCT
Drug	Sequential_dox_trs	D_then_T200_RNCT_no3	Cell_line.Tx15	Plate.99	DNMT3B	0.6	-0.0398921329700376	pearson	1	Ttest_pvalue	Coefficient_of_eigenassay	SVD_pCMs_dplus2CTa	NoPrepr	SVD	10517	D_then_T200_RNCT_no3-Tx15	N	Kept components	RNCT
Drug	Sequential_dox_trs	D_then_T200_RNCT_no3	Cell_line.Tx15	Plate.99	DNPEP	0.6	0.0595381282113843	pearson	1	Ttest_pvalue	Coefficient_of_eigenassay	SVD_pCMs_dplus2CTa	NoPrepr	SVD	8599	D_then_T200_RNCT_no3-Tx15	N	Kept components	RNCT
Drug	Sequential_dox_trs	D_then_T200_RNCT_no3	Cell_line.Tx15	Plate.99	DNPH1	0.6	-0.0481293319470474	pearson	1	Ttest_pvalue	Coefficient_of_eigenassay	SVD_pCMs_dplus2CTa	NoPrepr	SVD	9713	D_then_T200_RNCT_no3-Tx15	N	Kept components	RNCT
Drug	Sequential_dox_trs	D_then_T200_RNCT_no3	Cell_line.Tx15	Plate.99	DNTTIP1	0.6	0.121414675117404	pearson	1	Ttest_pvalue	Coefficient_of_eigenassay	SVD_pCMs_dplus2CTa	NoPrepr	SVD	4306	D_then_T200_RNCT_no3-Tx15	N	Kept components	RNCT
Drug	Sequential_dox_trs	D_then_T200_RNCT_no3	Cell_line.Tx15	Plate.99	DNTTIP2	0.6	0.0931320940357152	pearson	1	Ttest_pvalue	Coefficient_of_eigenassay	SVD_pCMs_dplus2CTa	NoPrepr	SVD	6091	D_then_T200_RNCT_no3-Tx15	N	Kept components	RNCT
Drug	Sequential_dox_trs	D_then_T200_RNCT_no3	Cell_line.Tx15	Plate.99	DOC2A	0.6	-0.167082270259132	pearson	1	Ttest_pvalue	Coefficient_of_eigenassay	SVD_pCMs_dplus2CTa	NoPrepr	SVD	2505	D_then_T200_RNCT_no3-Tx15	N	Kept components	RNCT
Drug	Sequential_dox_trs	D_then_T200_RNCT_no3	Cell_line.Tx15	Plate.99	DOCK1	0.6	-0.042777055954719	pearson	1	Ttest_pvalue	Coefficient_of_eigenassay	SVD_pCMs_dplus2CTa	NoPrepr	SVD	10208	D_then_T200_RNCT_no3-Tx15	N	Kept components	RNCT
Drug	Sequential_dox_trs	D_then_T200_RNCT_no3	Cell_line.Tx15	Plate.99	DOCK10	0.6	0.0317180582001618	pearson	1	Ttest_pvalue	Coefficient_of_eigenassay	SVD_pCMs_dplus2CTa	NoPrepr	SVD	11365	D_then_T200_RNCT_no3-Tx15	N	Kept components	RNCT
Drug	Sequential_dox_trs	D_then_T200_RNCT_no3	Cell_line.Tx15	Plate.99	DOCK11	0.6	-0.262468311750643	pearson	1	Ttest_pvalue	Coefficient_of_eigenassay	SVD_pCMs_dplus2CTa	NoPrepr	SVD	759	D_then_T200_RNCT_no3-Tx15	N	Kept components	RNCT
Drug	Sequential_dox_trs	D_then_T200_RNCT_no3	Cell_line.Tx15	Plate.99	DOCK2	0.6	0.00906521917412519	pearson	1	Ttest_pvalue	Coefficient_of_eigenassay	SVD_pCMs_dplus2CTa	NoPrepr	SVD	14038	D_then_T200_RNCT_no3-Tx15	N	Kept components	RNCT
Drug	Sequential_dox_trs	D_then_T200_RNCT_no3	Cell_line.Tx15	Plate.99	DOCK3	0.6	-0.0759643140808296	pearson	1	Ttest_pvalue	Coefficient_of_eigenassay	SVD_pCMs_dplus2CTa	NoPrepr	SVD	7296	D_then_T200_RNCT_no3-Tx15	N	Kept components	RNCT
Drug	Sequential_dox_trs	D_then_T200_RNCT_no3	Cell_line.Tx15	Plate.99	DOCK4	0.6	0.174164162072214	pearson	1	Ttest_pvalue	Coefficient_of_eigenassay	SVD_pCMs_dplus2CTa	NoPrepr	SVD	2278	D_then_T200_RNCT_no3-Tx15	N	Kept components	RNCT
Drug	Sequential_dox_trs	D_then_T200_RNCT_no3	Cell_line.Tx15	Plate.99	DOCK5	0.6	0.0105665845998622	pearson	1	Ttest_pvalue	Coefficient_of_eigenassay	SVD_pCMs_dplus2CTa	NoPrepr	SVD	13838	D_then_T200_RNCT_no3-Tx15	N	Kept components	RNCT
Drug	Sequential_dox_trs	D_then_T200_RNCT_no3	Cell_line.Tx15	Plate.99	DOCK6	0.6	0.0226942089706786	pearson	1	Ttest_pvalue	Coefficient_of_eigenassay	SVD_pCMs_dplus2CTa	NoPrepr	SVD	12366	D_then_T200_RNCT_no3-Tx15	N	Kept components	RNCT
Drug	Sequential_dox_trs	D_then_T200_RNCT_no3	Cell_line.Tx15	Plate.99	DOCK7	0.6	0.100168793903978	pearson	1	Ttest_pvalue	Coefficient_of_eigenassay	SVD_pCMs_dplus2CTa	NoPrepr	SVD	5608	D_then_T200_RNCT_no3-Tx15	N	Kept components	RNCT
Drug	Sequential_dox_trs	D_then_T200_RNCT_no3	Cell_line.Tx15	Plate.99	DOCK8	0.6	-0.0929226401768092	pearson	1	Ttest_pvalue	Coefficient_of_eigenassay	SVD_pCMs_dplus2CTa	NoPrepr	SVD	6113	D_then_T200_RNCT_no3-Tx15	N	Kept components	RNCT
Drug	Sequential_dox_trs	D_then_T200_RNCT_no3	Cell_line.Tx15	Plate.99	DOCK9	0.6	0.135355224658318	pearson	1	Ttest_pvalue	Coefficient_of_eigenassay	SVD_pCMs_dplus2CTa	NoPrepr	SVD	3664	D_then_T200_RNCT_no3-Tx15	N	Kept components	RNCT
Drug	Sequential_dox_trs	D_then_T200_RNCT_no3	Cell_line.Tx15	Plate.99	DOHH	0.6	0.0365229996830222	pearson	1	Ttest_pvalue	Coefficient_of_eigenassay	SVD_pCMs_dplus2CTa	NoPrepr	SVD	10858	D_then_T200_RNCT_no3-Tx15	N	Kept components	RNCT
Drug	Sequential_dox_trs	D_then_T200_RNCT_no3	Cell_line.Tx15	Plate.99	DOK1	0.6	0.0793014453327854	pearson	1	Ttest_pvalue	Coefficient_of_eigenassay	SVD_pCMs_dplus2CTa	NoPrepr	SVD	7030	D_then_T200_RNCT_no3-Tx15	N	Kept components	RNCT
Drug	Sequential_dox_trs	D_then_T200_RNCT_no3	Cell_line.Tx15	Plate.99	DOK3	0.6	0.0126419705385376	pearson	1	Ttest_pvalue	Coefficient_of_eigenassay	SVD_pCMs_dplus2CTa	NoPrepr	SVD	13576	D_then_T200_RNCT_no3-Tx15	N	Kept components	RNCT
Drug	Sequential_dox_trs	D_then_T200_RNCT_no3	Cell_line.Tx15	Plate.99	DOK4	0.6	0.0172129206784109	pearson	1	Ttest_pvalue	Coefficient_of_eigenassay	SVD_pCMs_dplus2CTa	NoPrepr	SVD	13016	D_then_T200_RNCT_no3-Tx15	N	Kept components	RNCT
Drug	Sequential_dox_trs	D_then_T200_RNCT_no3	Cell_line.Tx15	Plate.99	DOK5	0.6	-0.0541672355259271	pearson	1	Ttest_pvalue	Coefficient_of_eigenassay	SVD_pCMs_dplus2CTa	NoPrepr	SVD	9120	D_then_T200_RNCT_no3-Tx15	N	Kept components	RNCT
Drug	Sequential_dox_trs	D_then_T200_RNCT_no3	Cell_line.Tx15	Plate.99	DOK6	0.6	-0.0287590506285737	pearson	1	Ttest_pvalue	Coefficient_of_eigenassay	SVD_pCMs_dplus2CTa	NoPrepr	SVD	11686	D_then_T200_RNCT_no3-Tx15	N	Kept components	RNCT
Drug	Sequential_dox_trs	D_then_T200_RNCT_no3	Cell_line.Tx15	Plate.99	DOK7	0.6	0.042783781179583	pearson	1	Ttest_pvalue	Coefficient_of_eigenassay	SVD_pCMs_dplus2CTa	NoPrepr	SVD	10204	D_then_T200_RNCT_no3-Tx15	N	Kept components	RNCT
Drug	Sequential_dox_trs	D_then_T200_RNCT_no3	Cell_line.Tx15	Plate.99	DOLK	0.6	0.0902196849385128	pearson	1	Ttest_pvalue	Coefficient_of_eigenassay	SVD_pCMs_dplus2CTa	NoPrepr	SVD	6294	D_then_T200_RNCT_no3-Tx15	N	Kept components	RNCT
Drug	Sequential_dox_trs	D_then_T200_RNCT_no3	Cell_line.Tx15	Plate.99	DOLPP1	0.6	0.00954696518774313	pearson	1	Ttest_pvalue	Coefficient_of_eigenassay	SVD_pCMs_dplus2CTa	NoPrepr	SVD	13970	D_then_T200_RNCT_no3-Tx15	N	Kept components	RNCT
Drug	Sequential_dox_trs	D_then_T200_RNCT_no3	Cell_line.Tx15	Plate.99	DONSON	0.6	0.154324787801797	pearson	1	Ttest_pvalue	Coefficient_of_eigenassay	SVD_pCMs_dplus2CTa	NoPrepr	SVD	2908	D_then_T200_RNCT_no3-Tx15	N	Kept components	RNCT
Drug	Sequential_dox_trs	D_then_T200_RNCT_no3	Cell_line.Tx15	Plate.99	DOPEY1	0.6	0.0902890760606685	pearson	1	Ttest_pvalue	Coefficient_of_eigenassay	SVD_pCMs_dplus2CTa	NoPrepr	SVD	6291	D_then_T200_RNCT_no3-Tx15	N	Kept components	RNCT
Drug	Sequential_dox_trs	D_then_T200_RNCT_no3	Cell_line.Tx15	Plate.99	DOPEY2	0.6	-0.07667287230553	pearson	1	Ttest_pvalue	Coefficient_of_eigenassay	SVD_pCMs_dplus2CTa	NoPrepr	SVD	7247	D_then_T200_RNCT_no3-Tx15	N	Kept components	RNCT
Drug	Sequential_dox_trs	D_then_T200_RNCT_no3	Cell_line.Tx15	Plate.99	DOT1L	0.6	0.035748154299104	pearson	1	Ttest_pvalue	Coefficient_of_eigenassay	SVD_pCMs_dplus2CTa	NoPrepr	SVD	10945	D_then_T200_RNCT_no3-Tx15	N	Kept components	RNCT
Drug	Sequential_dox_trs	D_then_T200_RNCT_no3	Cell_line.Tx15	Plate.99	DPAGT1	0.6	0.00489756717651413	pearson	1	Ttest_pvalue	Coefficient_of_eigenassay	SVD_pCMs_dplus2CTa	NoPrepr	SVD	14577	D_then_T200_RNCT_no3-Tx15	N	Kept components	RNCT
Drug	Sequential_dox_trs	D_then_T200_RNCT_no3	Cell_line.Tx15	Plate.99	DPCD	0.6	0.189461666810859	pearson	1	Ttest_pvalue	Coefficient_of_eigenassay	SVD_pCMs_dplus2CTa	NoPrepr	SVD	1896	D_then_T200_RNCT_no3-Tx15	N	Kept components	RNCT
Drug	Sequential_dox_trs	D_then_T200_RNCT_no3	Cell_line.Tx15	Plate.99	DPEP1	0.6	-0.00224364578722804	pearson	1	Ttest_pvalue	Coefficient_of_eigenassay	SVD_pCMs_dplus2CTa	NoPrepr	SVD	14952	D_then_T200_RNCT_no3-Tx15	N	Kept components	RNCT
Drug	Sequential_dox_trs	D_then_T200_RNCT_no3	Cell_line.Tx15	Plate.99	DPF1	0.6	-0.0524229711978507	pearson	1	Ttest_pvalue	Coefficient_of_eigenassay	SVD_pCMs_dplus2CTa	NoPrepr	SVD	9284	D_then_T200_RNCT_no3-Tx15	N	Kept components	RNCT
Drug	Sequential_dox_trs	D_then_T200_RNCT_no3	Cell_line.Tx15	Plate.99	DPF2	0.6	0.00643838386403497	pearson	1	Ttest_pvalue	Coefficient_of_eigenassay	SVD_pCMs_dplus2CTa	NoPrepr	SVD	14354	D_then_T200_RNCT_no3-Tx15	N	Kept components	RNCT
Drug	Sequential_dox_trs	D_then_T200_RNCT_no3	Cell_line.Tx15	Plate.99	DPF3	0.6	0.065204414329379	pearson	1	Ttest_pvalue	Coefficient_of_eigenassay	SVD_pCMs_dplus2CTa	NoPrepr	SVD	8137	D_then_T200_RNCT_no3-Tx15	N	Kept components	RNCT
Drug	Sequential_dox_trs	D_then_T200_RNCT_no3	Cell_line.Tx15	Plate.99	DPH1	0.6	-0.202828479929191	pearson	1	Ttest_pvalue	Coefficient_of_eigenassay	SVD_pCMs_dplus2CTa	NoPrepr	SVD	1618	D_then_T200_RNCT_no3-Tx15	N	Kept components	RNCT
Drug	Sequential_dox_trs	D_then_T200_RNCT_no3	Cell_line.Tx15	Plate.99	DPH2	0.6	-0.0361535635971315	pearson	1	Ttest_pvalue	Coefficient_of_eigenassay	SVD_pCMs_dplus2CTa	NoPrepr	SVD	10893	D_then_T200_RNCT_no3-Tx15	N	Kept components	RNCT
Drug	Sequential_dox_trs	D_then_T200_RNCT_no3	Cell_line.Tx15	Plate.99	DPH3	0.6	0.176356363423332	pearson	1	Ttest_pvalue	Coefficient_of_eigenassay	SVD_pCMs_dplus2CTa	NoPrepr	SVD	2214	D_then_T200_RNCT_no3-Tx15	N	Kept components	RNCT
Drug	Sequential_dox_trs	D_then_T200_RNCT_no3	Cell_line.Tx15	Plate.99	DPH5	0.6	0.0936975718188243	pearson	1	Ttest_pvalue	Coefficient_of_eigenassay	SVD_pCMs_dplus2CTa	NoPrepr	SVD	6043	D_then_T200_RNCT_no3-Tx15	N	Kept components	RNCT
Drug	Sequential_dox_trs	D_then_T200_RNCT_no3	Cell_line.Tx15	Plate.99	DPH6	0.6	0.103898195587564	pearson	1	Ttest_pvalue	Coefficient_of_eigenassay	SVD_pCMs_dplus2CTa	NoPrepr	SVD	5349	D_then_T200_RNCT_no3-Tx15	N	Kept components	RNCT
Drug	Sequential_dox_trs	D_then_T200_RNCT_no3	Cell_line.Tx15	Plate.99	DPH7	0.6	0.0562910265713935	pearson	1	Ttest_pvalue	Coefficient_of_eigenassay	SVD_pCMs_dplus2CTa	NoPrepr	SVD	8914	D_then_T200_RNCT_no3-Tx15	N	Kept components	RNCT
Drug	Sequential_dox_trs	D_then_T200_RNCT_no3	Cell_line.Tx15	Plate.99	DPM1	0.6	-0.132374984184598	pearson	1	Ttest_pvalue	Coefficient_of_eigenassay	SVD_pCMs_dplus2CTa	NoPrepr	SVD	3803	D_then_T200_RNCT_no3-Tx15	N	Kept components	RNCT
Drug	Sequential_dox_trs	D_then_T200_RNCT_no3	Cell_line.Tx15	Plate.99	DPM2	0.6	0.119030027773115	pearson	1	Ttest_pvalue	Coefficient_of_eigenassay	SVD_pCMs_dplus2CTa	NoPrepr	SVD	4447	D_then_T200_RNCT_no3-Tx15	N	Kept components	RNCT
Drug	Sequential_dox_trs	D_then_T200_RNCT_no3	Cell_line.Tx15	Plate.99	DPM3	0.6	0.00865592937476525	pearson	1	Ttest_pvalue	Coefficient_of_eigenassay	SVD_pCMs_dplus2CTa	NoPrepr	SVD	14087	D_then_T200_RNCT_no3-Tx15	N	Kept components	RNCT
Drug	Sequential_dox_trs	D_then_T200_RNCT_no3	Cell_line.Tx15	Plate.99	DPP10	0.6	0.00412487333412051	pearson	1	Ttest_pvalue	Coefficient_of_eigenassay	SVD_pCMs_dplus2CTa	NoPrepr	SVD	14687	D_then_T200_RNCT_no3-Tx15	N	Kept components	RNCT
Drug	Sequential_dox_trs	D_then_T200_RNCT_no3	Cell_line.Tx15	Plate.99	DPP3	0.6	-0.0969022854035786	pearson	1	Ttest_pvalue	Coefficient_of_eigenassay	SVD_pCMs_dplus2CTa	NoPrepr	SVD	5834	D_then_T200_RNCT_no3-Tx15	N	Kept components	RNCT
Drug	Sequential_dox_trs	D_then_T200_RNCT_no3	Cell_line.Tx15	Plate.99	DPP4	0.6	-0.0169233552005034	pearson	1	Ttest_pvalue	Coefficient_of_eigenassay	SVD_pCMs_dplus2CTa	NoPrepr	SVD	13050	D_then_T200_RNCT_no3-Tx15	N	Kept components	RNCT
Drug	Sequential_dox_trs	D_then_T200_RNCT_no3	Cell_line.Tx15	Plate.99	DPP7	0.6	0.100108791956138	pearson	1	Ttest_pvalue	Coefficient_of_eigenassay	SVD_pCMs_dplus2CTa	NoPrepr	SVD	5615	D_then_T200_RNCT_no3-Tx15	N	Kept components	RNCT
Drug	Sequential_dox_trs	D_then_T200_RNCT_no3	Cell_line.Tx15	Plate.99	DPP8	0.6	-0.0487520198326415	pearson	1	Ttest_pvalue	Coefficient_of_eigenassay	SVD_pCMs_dplus2CTa	NoPrepr	SVD	9654	D_then_T200_RNCT_no3-Tx15	N	Kept components	RNCT
Drug	Sequential_dox_trs	D_then_T200_RNCT_no3	Cell_line.Tx15	Plate.99	DPP9	0.6	-0.0847994432974612	pearson	1	Ttest_pvalue	Coefficient_of_eigenassay	SVD_pCMs_dplus2CTa	NoPrepr	SVD	6631	D_then_T200_RNCT_no3-Tx15	N	Kept components	RNCT
Drug	Sequential_dox_trs	D_then_T200_RNCT_no3	Cell_line.Tx15	Plate.99	DPP9-AS1	0.6	-0.0246239701913994	pearson	1	Ttest_pvalue	Coefficient_of_eigenassay	SVD_pCMs_dplus2CTa	NoPrepr	SVD	12167	D_then_T200_RNCT_no3-Tx15	N	Kept components	RNCT
Drug	Sequential_dox_trs	D_then_T200_RNCT_no3	Cell_line.Tx15	Plate.99	DPPA4	0.6	0.0277613506097232	pearson	1	Ttest_pvalue	Coefficient_of_eigenassay	SVD_pCMs_dplus2CTa	NoPrepr	SVD	11804	D_then_T200_RNCT_no3-Tx15	N	Kept components	RNCT
Drug	Sequential_dox_trs	D_then_T200_RNCT_no3	Cell_line.Tx15	Plate.99	DPY19L1	0.6	0.106721167517723	pearson	1	Ttest_pvalue	Coefficient_of_eigenassay	SVD_pCMs_dplus2CTa	NoPrepr	SVD	5174	D_then_T200_RNCT_no3-Tx15	N	Kept components	RNCT
Drug	Sequential_dox_trs	D_then_T200_RNCT_no3	Cell_line.Tx15	Plate.99	DPY19L2	0.6	0.0808633861583176	pearson	1	Ttest_pvalue	Coefficient_of_eigenassay	SVD_pCMs_dplus2CTa	NoPrepr	SVD	6918	D_then_T200_RNCT_no3-Tx15	N	Kept components	RNCT
Drug	Sequential_dox_trs	D_then_T200_RNCT_no3	Cell_line.Tx15	Plate.99	DPY19L3	0.6	-0.0170585152755786	pearson	1	Ttest_pvalue	Coefficient_of_eigenassay	SVD_pCMs_dplus2CTa	NoPrepr	SVD	13038	D_then_T200_RNCT_no3-Tx15	N	Kept components	RNCT
Drug	Sequential_dox_trs	D_then_T200_RNCT_no3	Cell_line.Tx15	Plate.99	DPY19L4	0.6	-0.118968930187584	pearson	1	Ttest_pvalue	Coefficient_of_eigenassay	SVD_pCMs_dplus2CTa	NoPrepr	SVD	4450	D_then_T200_RNCT_no3-Tx15	N	Kept components	RNCT
Drug	Sequential_dox_trs	D_then_T200_RNCT_no3	Cell_line.Tx15	Plate.99	DPY30	0.6	-0.0515437778981602	pearson	1	Ttest_pvalue	Coefficient_of_eigenassay	SVD_pCMs_dplus2CTa	NoPrepr	SVD	9372	D_then_T200_RNCT_no3-Tx15	N	Kept components	RNCT
Drug	Sequential_dox_trs	D_then_T200_RNCT_no3	Cell_line.Tx15	Plate.99	DPYD	0.6	-0.0349404904450803	pearson	1	Ttest_pvalue	Coefficient_of_eigenassay	SVD_pCMs_dplus2CTa	NoPrepr	SVD	11035	D_then_T200_RNCT_no3-Tx15	N	Kept components	RNCT
Drug	Sequential_dox_trs	D_then_T200_RNCT_no3	Cell_line.Tx15	Plate.99	DPYSL2	0.6	0.0187249008150923	pearson	1	Ttest_pvalue	Coefficient_of_eigenassay	SVD_pCMs_dplus2CTa	NoPrepr	SVD	12827	D_then_T200_RNCT_no3-Tx15	N	Kept components	RNCT
Drug	Sequential_dox_trs	D_then_T200_RNCT_no3	Cell_line.Tx15	Plate.99	DPYSL3	0.6	0.00215176779382647	pearson	1	Ttest_pvalue	Coefficient_of_eigenassay	SVD_pCMs_dplus2CTa	NoPrepr	SVD	14962	D_then_T200_RNCT_no3-Tx15	N	Kept components	RNCT
Drug	Sequential_dox_trs	D_then_T200_RNCT_no3	Cell_line.Tx15	Plate.99	DPYSL4	0.6	0.0417081919133327	pearson	1	Ttest_pvalue	Coefficient_of_eigenassay	SVD_pCMs_dplus2CTa	NoPrepr	SVD	10325	D_then_T200_RNCT_no3-Tx15	N	Kept components	RNCT
Drug	Sequential_dox_trs	D_then_T200_RNCT_no3	Cell_line.Tx15	Plate.99	DPYSL5	0.6	-1.23880254791522	pearson	1	Ttest_pvalue	Coefficient_of_eigenassay	SVD_pCMs_dplus2CTa	NoPrepr	SVD	11	D_then_T200_RNCT_no3-Tx15	N	Kept components	RNCT
Drug	Sequential_dox_trs	D_then_T200_RNCT_no3	Cell_line.Tx15	Plate.99	DQX1	0.6	-0.0321045916295407	pearson	1	Ttest_pvalue	Coefficient_of_eigenassay	SVD_pCMs_dplus2CTa	NoPrepr	SVD	11319	D_then_T200_RNCT_no3-Tx15	N	Kept components	RNCT
Drug	Sequential_dox_trs	D_then_T200_RNCT_no3	Cell_line.Tx15	Plate.99	DR1	0.6	-0.0450927439882024	pearson	1	Ttest_pvalue	Coefficient_of_eigenassay	SVD_pCMs_dplus2CTa	NoPrepr	SVD	10002	D_then_T200_RNCT_no3-Tx15	N	Kept components	RNCT
Drug	Sequential_dox_trs	D_then_T200_RNCT_no3	Cell_line.Tx15	Plate.99	DRAM1	0.6	-0.352623429088755	pearson	1	Ttest_pvalue	Coefficient_of_eigenassay	SVD_pCMs_dplus2CTa	NoPrepr	SVD	303	D_then_T200_RNCT_no3-Tx15	N	Kept components	RNCT
Drug	Sequential_dox_trs	D_then_T200_RNCT_no3	Cell_line.Tx15	Plate.99	DRAM2	0.6	0.126166901496546	pearson	1	Ttest_pvalue	Coefficient_of_eigenassay	SVD_pCMs_dplus2CTa	NoPrepr	SVD	4083	D_then_T200_RNCT_no3-Tx15	N	Kept components	RNCT
Drug	Sequential_dox_trs	D_then_T200_RNCT_no3	Cell_line.Tx15	Plate.99	DRAP1	0.6	0.23695265784373	pearson	1	Ttest_pvalue	Coefficient_of_eigenassay	SVD_pCMs_dplus2CTa	NoPrepr	SVD	1063	D_then_T200_RNCT_no3-Tx15	N	Kept components	RNCT
Drug	Sequential_dox_trs	D_then_T200_RNCT_no3	Cell_line.Tx15	Plate.99	DRAXIN	0.6	0.0715848559670365	pearson	1	Ttest_pvalue	Coefficient_of_eigenassay	SVD_pCMs_dplus2CTa	NoPrepr	SVD	7640	D_then_T200_RNCT_no3-Tx15	N	Kept components	RNCT
Drug	Sequential_dox_trs	D_then_T200_RNCT_no3	Cell_line.Tx15	Plate.99	DRC1	0.6	0.0146272885864159	pearson	1	Ttest_pvalue	Coefficient_of_eigenassay	SVD_pCMs_dplus2CTa	NoPrepr	SVD	13337	D_then_T200_RNCT_no3-Tx15	N	Kept components	RNCT
Drug	Sequential_dox_trs	D_then_T200_RNCT_no3	Cell_line.Tx15	Plate.99	DRC3	0.6	-0.279550458904916	pearson	1	Ttest_pvalue	Coefficient_of_eigenassay	SVD_pCMs_dplus2CTa	NoPrepr	SVD	634	D_then_T200_RNCT_no3-Tx15	N	Kept components	RNCT
Drug	Sequential_dox_trs	D_then_T200_RNCT_no3	Cell_line.Tx15	Plate.99	DRC7	0.6	-0.0371547618719097	pearson	1	Ttest_pvalue	Coefficient_of_eigenassay	SVD_pCMs_dplus2CTa	NoPrepr	SVD	10800	D_then_T200_RNCT_no3-Tx15	N	Kept components	RNCT
Drug	Sequential_dox_trs	D_then_T200_RNCT_no3	Cell_line.Tx15	Plate.99	DRD1	0.6	0.00831944951527248	pearson	1	Ttest_pvalue	Coefficient_of_eigenassay	SVD_pCMs_dplus2CTa	NoPrepr	SVD	14139	D_then_T200_RNCT_no3-Tx15	N	Kept components	RNCT
Drug	Sequential_dox_trs	D_then_T200_RNCT_no3	Cell_line.Tx15	Plate.99	DRD2	0.6	0.0633681336338773	pearson	1	Ttest_pvalue	Coefficient_of_eigenassay	SVD_pCMs_dplus2CTa	NoPrepr	SVD	8307	D_then_T200_RNCT_no3-Tx15	N	Kept components	RNCT
Drug	Sequential_dox_trs	D_then_T200_RNCT_no3	Cell_line.Tx15	Plate.99	DRG1	0.6	-0.0166805343295235	pearson	1	Ttest_pvalue	Coefficient_of_eigenassay	SVD_pCMs_dplus2CTa	NoPrepr	SVD	13078	D_then_T200_RNCT_no3-Tx15	N	Kept components	RNCT
Drug	Sequential_dox_trs	D_then_T200_RNCT_no3	Cell_line.Tx15	Plate.99	DRG2	0.6	-0.0714024305855708	pearson	1	Ttest_pvalue	Coefficient_of_eigenassay	SVD_pCMs_dplus2CTa	NoPrepr	SVD	7655	D_then_T200_RNCT_no3-Tx15	N	Kept components	RNCT
Drug	Sequential_dox_trs	D_then_T200_RNCT_no3	Cell_line.Tx15	Plate.99	DRGX	0.6	0.0301984639786243	pearson	1	Ttest_pvalue	Coefficient_of_eigenassay	SVD_pCMs_dplus2CTa	NoPrepr	SVD	11535	D_then_T200_RNCT_no3-Tx15	N	Kept components	RNCT
Drug	Sequential_dox_trs	D_then_T200_RNCT_no3	Cell_line.Tx15	Plate.99	DRICH1	0.6	0.000192945532709635	pearson	1	Ttest_pvalue	Coefficient_of_eigenassay	SVD_pCMs_dplus2CTa	NoPrepr	SVD	15277	D_then_T200_RNCT_no3-Tx15	N	Kept components	RNCT
Drug	Sequential_dox_trs	D_then_T200_RNCT_no3	Cell_line.Tx15	Plate.99	DROSHA	0.6	0.116194550236387	pearson	1	Ttest_pvalue	Coefficient_of_eigenassay	SVD_pCMs_dplus2CTa	NoPrepr	SVD	4604	D_then_T200_RNCT_no3-Tx15	N	Kept components	RNCT
Drug	Sequential_dox_trs	D_then_T200_RNCT_no3	Cell_line.Tx15	Plate.99	DRP2	0.6	-0.121789903694472	pearson	1	Ttest_pvalue	Coefficient_of_eigenassay	SVD_pCMs_dplus2CTa	NoPrepr	SVD	4287	D_then_T200_RNCT_no3-Tx15	N	Kept components	RNCT
Drug	Sequential_dox_trs	D_then_T200_RNCT_no3	Cell_line.Tx15	Plate.99	DSC1	0.6	-0.0079596085409324	pearson	1	Ttest_pvalue	Coefficient_of_eigenassay	SVD_pCMs_dplus2CTa	NoPrepr	SVD	14185	D_then_T200_RNCT_no3-Tx15	N	Kept components	RNCT
Drug	Sequential_dox_trs	D_then_T200_RNCT_no3	Cell_line.Tx15	Plate.99	DSC2	0.6	0.0807374778253669	pearson	1	Ttest_pvalue	Coefficient_of_eigenassay	SVD_pCMs_dplus2CTa	NoPrepr	SVD	6931	D_then_T200_RNCT_no3-Tx15	N	Kept components	RNCT
Drug	Sequential_dox_trs	D_then_T200_RNCT_no3	Cell_line.Tx15	Plate.99	DSC3	0.6	0.0218300698320117	pearson	1	Ttest_pvalue	Coefficient_of_eigenassay	SVD_pCMs_dplus2CTa	NoPrepr	SVD	12444	D_then_T200_RNCT_no3-Tx15	N	Kept components	RNCT
Drug	Sequential_dox_trs	D_then_T200_RNCT_no3	Cell_line.Tx15	Plate.99	DSCAM	0.6	0.0544303387490898	pearson	1	Ttest_pvalue	Coefficient_of_eigenassay	SVD_pCMs_dplus2CTa	NoPrepr	SVD	9092	D_then_T200_RNCT_no3-Tx15	N	Kept components	RNCT
Drug	Sequential_dox_trs	D_then_T200_RNCT_no3	Cell_line.Tx15	Plate.99	DSCAML1	0.6	-0.00500469351820358	pearson	1	Ttest_pvalue	Coefficient_of_eigenassay	SVD_pCMs_dplus2CTa	NoPrepr	SVD	14558	D_then_T200_RNCT_no3-Tx15	N	Kept components	RNCT
Drug	Sequential_dox_trs	D_then_T200_RNCT_no3	Cell_line.Tx15	Plate.99	DSCC1	0.6	-0.0199144115699538	pearson	1	Ttest_pvalue	Coefficient_of_eigenassay	SVD_pCMs_dplus2CTa	NoPrepr	SVD	12674	D_then_T200_RNCT_no3-Tx15	N	Kept components	RNCT
Drug	Sequential_dox_trs	D_then_T200_RNCT_no3	Cell_line.Tx15	Plate.99	DSE	0.6	0.00384743920172736	pearson	1	Ttest_pvalue	Coefficient_of_eigenassay	SVD_pCMs_dplus2CTa	NoPrepr	SVD	14729	D_then_T200_RNCT_no3-Tx15	N	Kept components	RNCT
Drug	Sequential_dox_trs	D_then_T200_RNCT_no3	Cell_line.Tx15	Plate.99	DSG2	0.6	-0.0527137404073042	pearson	1	Ttest_pvalue	Coefficient_of_eigenassay	SVD_pCMs_dplus2CTa	NoPrepr	SVD	9259	D_then_T200_RNCT_no3-Tx15	N	Kept components	RNCT
Drug	Sequential_dox_trs	D_then_T200_RNCT_no3	Cell_line.Tx15	Plate.99	DSN1	0.6	-0.0586232923643138	pearson	1	Ttest_pvalue	Coefficient_of_eigenassay	SVD_pCMs_dplus2CTa	NoPrepr	SVD	8679	D_then_T200_RNCT_no3-Tx15	N	Kept components	RNCT
Drug	Sequential_dox_trs	D_then_T200_RNCT_no3	Cell_line.Tx15	Plate.99	DSP	0.6	-0.051509770874044	pearson	1	Ttest_pvalue	Coefficient_of_eigenassay	SVD_pCMs_dplus2CTa	NoPrepr	SVD	9375	D_then_T200_RNCT_no3-Tx15	N	Kept components	RNCT
Drug	Sequential_dox_trs	D_then_T200_RNCT_no3	Cell_line.Tx15	Plate.99	DST	0.6	0.164681844119068	pearson	1	Ttest_pvalue	Coefficient_of_eigenassay	SVD_pCMs_dplus2CTa	NoPrepr	SVD	2571	D_then_T200_RNCT_no3-Tx15	N	Kept components	RNCT
Drug	Sequential_dox_trs	D_then_T200_RNCT_no3	Cell_line.Tx15	Plate.99	DSTN	0.6	0.102089345351129	pearson	1	Ttest_pvalue	Coefficient_of_eigenassay	SVD_pCMs_dplus2CTa	NoPrepr	SVD	5470	D_then_T200_RNCT_no3-Tx15	N	Kept components	RNCT
Drug	Sequential_dox_trs	D_then_T200_RNCT_no3	Cell_line.Tx15	Plate.99	DSTYK	0.6	0.0654971491176152	pearson	1	Ttest_pvalue	Coefficient_of_eigenassay	SVD_pCMs_dplus2CTa	NoPrepr	SVD	8106	D_then_T200_RNCT_no3-Tx15	N	Kept components	RNCT
Drug	Sequential_dox_trs	D_then_T200_RNCT_no3	Cell_line.Tx15	Plate.99	DTD1	0.6	-0.121442727265271	pearson	1	Ttest_pvalue	Coefficient_of_eigenassay	SVD_pCMs_dplus2CTa	NoPrepr	SVD	4304	D_then_T200_RNCT_no3-Tx15	N	Kept components	RNCT
Drug	Sequential_dox_trs	D_then_T200_RNCT_no3	Cell_line.Tx15	Plate.99	DTD2	0.6	0.017172226905314	pearson	1	Ttest_pvalue	Coefficient_of_eigenassay	SVD_pCMs_dplus2CTa	NoPrepr	SVD	13021	D_then_T200_RNCT_no3-Tx15	N	Kept components	RNCT
Drug	Sequential_dox_trs	D_then_T200_RNCT_no3	Cell_line.Tx15	Plate.99	DTL	0.6	-0.321376201382073	pearson	1	Ttest_pvalue	Coefficient_of_eigenassay	SVD_pCMs_dplus2CTa	NoPrepr	SVD	410	D_then_T200_RNCT_no3-Tx15	N	Kept components	RNCT
Drug	Sequential_dox_trs	D_then_T200_RNCT_no3	Cell_line.Tx15	Plate.99	DTNA	0.6	-0.00878741236896039	pearson	1	Ttest_pvalue	Coefficient_of_eigenassay	SVD_pCMs_dplus2CTa	NoPrepr	SVD	14073	D_then_T200_RNCT_no3-Tx15	N	Kept components	RNCT
Drug	Sequential_dox_trs	D_then_T200_RNCT_no3	Cell_line.Tx15	Plate.99	DTNB	0.6	0.0538215507957094	pearson	1	Ttest_pvalue	Coefficient_of_eigenassay	SVD_pCMs_dplus2CTa	NoPrepr	SVD	9157	D_then_T200_RNCT_no3-Tx15	N	Kept components	RNCT
Drug	Sequential_dox_trs	D_then_T200_RNCT_no3	Cell_line.Tx15	Plate.99	DTNBP1	0.6	0.223692438535788	pearson	1	Ttest_pvalue	Coefficient_of_eigenassay	SVD_pCMs_dplus2CTa	NoPrepr	SVD	1232	D_then_T200_RNCT_no3-Tx15	N	Kept components	RNCT
Drug	Sequential_dox_trs	D_then_T200_RNCT_no3	Cell_line.Tx15	Plate.99	DTWD1	0.6	0.0619249652928566	pearson	1	Ttest_pvalue	Coefficient_of_eigenassay	SVD_pCMs_dplus2CTa	NoPrepr	SVD	8436	D_then_T200_RNCT_no3-Tx15	N	Kept components	RNCT
Drug	Sequential_dox_trs	D_then_T200_RNCT_no3	Cell_line.Tx15	Plate.99	DTWD2	0.6	-0.0923999754448571	pearson	1	Ttest_pvalue	Coefficient_of_eigenassay	SVD_pCMs_dplus2CTa	NoPrepr	SVD	6147	D_then_T200_RNCT_no3-Tx15	N	Kept components	RNCT
Drug	Sequential_dox_trs	D_then_T200_RNCT_no3	Cell_line.Tx15	Plate.99	DTX1	0.6	-0.0155947302806693	pearson	1	Ttest_pvalue	Coefficient_of_eigenassay	SVD_pCMs_dplus2CTa	NoPrepr	SVD	13218	D_then_T200_RNCT_no3-Tx15	N	Kept components	RNCT
Drug	Sequential_dox_trs	D_then_T200_RNCT_no3	Cell_line.Tx15	Plate.99	DTX2	0.6	0.0819828384547809	pearson	1	Ttest_pvalue	Coefficient_of_eigenassay	SVD_pCMs_dplus2CTa	NoPrepr	SVD	6818	D_then_T200_RNCT_no3-Tx15	N	Kept components	RNCT
Drug	Sequential_dox_trs	D_then_T200_RNCT_no3	Cell_line.Tx15	Plate.99	DTX3	0.6	0.0466584499385364	pearson	1	Ttest_pvalue	Coefficient_of_eigenassay	SVD_pCMs_dplus2CTa	NoPrepr	SVD	9852	D_then_T200_RNCT_no3-Tx15	N	Kept components	RNCT
Drug	Sequential_dox_trs	D_then_T200_RNCT_no3	Cell_line.Tx15	Plate.99	DTX3L	0.6	-0.00552872743389569	pearson	1	Ttest_pvalue	Coefficient_of_eigenassay	SVD_pCMs_dplus2CTa	NoPrepr	SVD	14486	D_then_T200_RNCT_no3-Tx15	N	Kept components	RNCT
Drug	Sequential_dox_trs	D_then_T200_RNCT_no3	Cell_line.Tx15	Plate.99	DTX4	0.6	-0.0359655479852913	pearson	1	Ttest_pvalue	Coefficient_of_eigenassay	SVD_pCMs_dplus2CTa	NoPrepr	SVD	10916	D_then_T200_RNCT_no3-Tx15	N	Kept components	RNCT
Drug	Sequential_dox_trs	D_then_T200_RNCT_no3	Cell_line.Tx15	Plate.99	DTYMK	0.6	-0.0996972831286412	pearson	1	Ttest_pvalue	Coefficient_of_eigenassay	SVD_pCMs_dplus2CTa	NoPrepr	SVD	5652	D_then_T200_RNCT_no3-Tx15	N	Kept components	RNCT
Drug	Sequential_dox_trs	D_then_T200_RNCT_no3	Cell_line.Tx15	Plate.99	DUOX1	0.6	-0.172583110011293	pearson	1	Ttest_pvalue	Coefficient_of_eigenassay	SVD_pCMs_dplus2CTa	NoPrepr	SVD	2334	D_then_T200_RNCT_no3-Tx15	N	Kept components	RNCT
Drug	Sequential_dox_trs	D_then_T200_RNCT_no3	Cell_line.Tx15	Plate.99	DUOX2	0.6	0.016051046074653	pearson	1	Ttest_pvalue	Coefficient_of_eigenassay	SVD_pCMs_dplus2CTa	NoPrepr	SVD	13152	D_then_T200_RNCT_no3-Tx15	N	Kept components	RNCT
Drug	Sequential_dox_trs	D_then_T200_RNCT_no3	Cell_line.Tx15	Plate.99	DUS1L	0.6	-0.0396690508582605	pearson	1	Ttest_pvalue	Coefficient_of_eigenassay	SVD_pCMs_dplus2CTa	NoPrepr	SVD	10546	D_then_T200_RNCT_no3-Tx15	N	Kept components	RNCT
Drug	Sequential_dox_trs	D_then_T200_RNCT_no3	Cell_line.Tx15	Plate.99	DUS2	0.6	0.00626007141241122	pearson	1	Ttest_pvalue	Coefficient_of_eigenassay	SVD_pCMs_dplus2CTa	NoPrepr	SVD	14380	D_then_T200_RNCT_no3-Tx15	N	Kept components	RNCT
Drug	Sequential_dox_trs	D_then_T200_RNCT_no3	Cell_line.Tx15	Plate.99	DUS3L	0.6	0.0764817087789116	pearson	1	Ttest_pvalue	Coefficient_of_eigenassay	SVD_pCMs_dplus2CTa	NoPrepr	SVD	7260	D_then_T200_RNCT_no3-Tx15	N	Kept components	RNCT
Drug	Sequential_dox_trs	D_then_T200_RNCT_no3	Cell_line.Tx15	Plate.99	DUS4L	0.6	-0.0305534461229048	pearson	1	Ttest_pvalue	Coefficient_of_eigenassay	SVD_pCMs_dplus2CTa	NoPrepr	SVD	11490	D_then_T200_RNCT_no3-Tx15	N	Kept components	RNCT
Drug	Sequential_dox_trs	D_then_T200_RNCT_no3	Cell_line.Tx15	Plate.99	DUSP1	0.6	-0.118304643793884	pearson	1	Ttest_pvalue	Coefficient_of_eigenassay	SVD_pCMs_dplus2CTa	NoPrepr	SVD	4486	D_then_T200_RNCT_no3-Tx15	N	Kept components	RNCT
Drug	Sequential_dox_trs	D_then_T200_RNCT_no3	Cell_line.Tx15	Plate.99	DUSP10	0.6	0.0678914114343911	pearson	1	Ttest_pvalue	Coefficient_of_eigenassay	SVD_pCMs_dplus2CTa	NoPrepr	SVD	7913	D_then_T200_RNCT_no3-Tx15	N	Kept components	RNCT
Drug	Sequential_dox_trs	D_then_T200_RNCT_no3	Cell_line.Tx15	Plate.99	DUSP11	0.6	-0.0588367939213874	pearson	1	Ttest_pvalue	Coefficient_of_eigenassay	SVD_pCMs_dplus2CTa	NoPrepr	SVD	8658	D_then_T200_RNCT_no3-Tx15	N	Kept components	RNCT
Drug	Sequential_dox_trs	D_then_T200_RNCT_no3	Cell_line.Tx15	Plate.99	DUSP12	0.6	-0.0349212311206423	pearson	1	Ttest_pvalue	Coefficient_of_eigenassay	SVD_pCMs_dplus2CTa	NoPrepr	SVD	11036	D_then_T200_RNCT_no3-Tx15	N	Kept components	RNCT
Drug	Sequential_dox_trs	D_then_T200_RNCT_no3	Cell_line.Tx15	Plate.99	DUSP13	0.6	0.0134030236795194	pearson	1	Ttest_pvalue	Coefficient_of_eigenassay	SVD_pCMs_dplus2CTa	NoPrepr	SVD	13484	D_then_T200_RNCT_no3-Tx15	N	Kept components	RNCT
Drug	Sequential_dox_trs	D_then_T200_RNCT_no3	Cell_line.Tx15	Plate.99	DUSP14	0.6	-0.00261315630592043	pearson	1	Ttest_pvalue	Coefficient_of_eigenassay	SVD_pCMs_dplus2CTa	NoPrepr	SVD	14879	D_then_T200_RNCT_no3-Tx15	N	Kept components	RNCT
Drug	Sequential_dox_trs	D_then_T200_RNCT_no3	Cell_line.Tx15	Plate.99	DUSP15	0.6	-0.114123088683771	pearson	1	Ttest_pvalue	Coefficient_of_eigenassay	SVD_pCMs_dplus2CTa	NoPrepr	SVD	4711	D_then_T200_RNCT_no3-Tx15	N	Kept components	RNCT
Drug	Sequential_dox_trs	D_then_T200_RNCT_no3	Cell_line.Tx15	Plate.99	DUSP16	0.6	0.00893335504134556	pearson	1	Ttest_pvalue	Coefficient_of_eigenassay	SVD_pCMs_dplus2CTa	NoPrepr	SVD	14056	D_then_T200_RNCT_no3-Tx15	N	Kept components	RNCT
Drug	Sequential_dox_trs	D_then_T200_RNCT_no3	Cell_line.Tx15	Plate.99	DUSP18	0.6	-0.0363272740598306	pearson	1	Ttest_pvalue	Coefficient_of_eigenassay	SVD_pCMs_dplus2CTa	NoPrepr	SVD	10873	D_then_T200_RNCT_no3-Tx15	N	Kept components	RNCT
Drug	Sequential_dox_trs	D_then_T200_RNCT_no3	Cell_line.Tx15	Plate.99	DUSP19	0.6	0.043796737250583	pearson	1	Ttest_pvalue	Coefficient_of_eigenassay	SVD_pCMs_dplus2CTa	NoPrepr	SVD	10122	D_then_T200_RNCT_no3-Tx15	N	Kept components	RNCT
Drug	Sequential_dox_trs	D_then_T200_RNCT_no3	Cell_line.Tx15	Plate.99	DUSP2	0.6	-0.0453335537407422	pearson	1	Ttest_pvalue	Coefficient_of_eigenassay	SVD_pCMs_dplus2CTa	NoPrepr	SVD	9979	D_then_T200_RNCT_no3-Tx15	N	Kept components	RNCT
Drug	Sequential_dox_trs	D_then_T200_RNCT_no3	Cell_line.Tx15	Plate.99	DUSP22	0.6	0.0487237300332877	pearson	1	Ttest_pvalue	Coefficient_of_eigenassay	SVD_pCMs_dplus2CTa	NoPrepr	SVD	9658	D_then_T200_RNCT_no3-Tx15	N	Kept components	RNCT
Drug	Sequential_dox_trs	D_then_T200_RNCT_no3	Cell_line.Tx15	Plate.99	DUSP23	0.6	0.023362003780104	pearson	1	Ttest_pvalue	Coefficient_of_eigenassay	SVD_pCMs_dplus2CTa	NoPrepr	SVD	12304	D_then_T200_RNCT_no3-Tx15	N	Kept components	RNCT
Drug	Sequential_dox_trs	D_then_T200_RNCT_no3	Cell_line.Tx15	Plate.99	DUSP26	0.6	0.290848968881088	pearson	1	Ttest_pvalue	Coefficient_of_eigenassay	SVD_pCMs_dplus2CTa	NoPrepr	SVD	551	D_then_T200_RNCT_no3-Tx15	N	Kept components	RNCT
Drug	Sequential_dox_trs	D_then_T200_RNCT_no3	Cell_line.Tx15	Plate.99	DUSP27	0.6	0.232271548688476	pearson	1	Ttest_pvalue	Coefficient_of_eigenassay	SVD_pCMs_dplus2CTa	NoPrepr	SVD	1120	D_then_T200_RNCT_no3-Tx15	N	Kept components	RNCT
Drug	Sequential_dox_trs	D_then_T200_RNCT_no3	Cell_line.Tx15	Plate.99	DUSP28	0.6	-0.0272251220204218	pearson	1	Ttest_pvalue	Coefficient_of_eigenassay	SVD_pCMs_dplus2CTa	NoPrepr	SVD	11859	D_then_T200_RNCT_no3-Tx15	N	Kept components	RNCT
Drug	Sequential_dox_trs	D_then_T200_RNCT_no3	Cell_line.Tx15	Plate.99	DUSP3	0.6	0.0828233688260384	pearson	1	Ttest_pvalue	Coefficient_of_eigenassay	SVD_pCMs_dplus2CTa	NoPrepr	SVD	6764	D_then_T200_RNCT_no3-Tx15	N	Kept components	RNCT
Drug	Sequential_dox_trs	D_then_T200_RNCT_no3	Cell_line.Tx15	Plate.99	DUSP4	0.6	0.0952457604390068	pearson	1	Ttest_pvalue	Coefficient_of_eigenassay	SVD_pCMs_dplus2CTa	NoPrepr	SVD	5927	D_then_T200_RNCT_no3-Tx15	N	Kept components	RNCT
Drug	Sequential_dox_trs	D_then_T200_RNCT_no3	Cell_line.Tx15	Plate.99	DUSP5	0.6	0.147735986863024	pearson	1	Ttest_pvalue	Coefficient_of_eigenassay	SVD_pCMs_dplus2CTa	NoPrepr	SVD	3171	D_then_T200_RNCT_no3-Tx15	N	Kept components	RNCT
Drug	Sequential_dox_trs	D_then_T200_RNCT_no3	Cell_line.Tx15	Plate.99	DUSP6	0.6	0.0897653552241588	pearson	1	Ttest_pvalue	Coefficient_of_eigenassay	SVD_pCMs_dplus2CTa	NoPrepr	SVD	6325	D_then_T200_RNCT_no3-Tx15	N	Kept components	RNCT
Drug	Sequential_dox_trs	D_then_T200_RNCT_no3	Cell_line.Tx15	Plate.99	DUSP7	0.6	0.0315575640129467	pearson	1	Ttest_pvalue	Coefficient_of_eigenassay	SVD_pCMs_dplus2CTa	NoPrepr	SVD	11378	D_then_T200_RNCT_no3-Tx15	N	Kept components	RNCT
Drug	Sequential_dox_trs	D_then_T200_RNCT_no3	Cell_line.Tx15	Plate.99	DUT	0.6	-0.139090515447734	pearson	1	Ttest_pvalue	Coefficient_of_eigenassay	SVD_pCMs_dplus2CTa	NoPrepr	SVD	3491	D_then_T200_RNCT_no3-Tx15	N	Kept components	RNCT
Drug	Sequential_dox_trs	D_then_T200_RNCT_no3	Cell_line.Tx15	Plate.99	DVL1	0.6	-0.138231381690365	pearson	1	Ttest_pvalue	Coefficient_of_eigenassay	SVD_pCMs_dplus2CTa	NoPrepr	SVD	3529	D_then_T200_RNCT_no3-Tx15	N	Kept components	RNCT
Drug	Sequential_dox_trs	D_then_T200_RNCT_no3	Cell_line.Tx15	Plate.99	DVL2	0.6	0.0401135137580022	pearson	1	Ttest_pvalue	Coefficient_of_eigenassay	SVD_pCMs_dplus2CTa	NoPrepr	SVD	10491	D_then_T200_RNCT_no3-Tx15	N	Kept components	RNCT
Drug	Sequential_dox_trs	D_then_T200_RNCT_no3	Cell_line.Tx15	Plate.99	DVL3	0.6	0.0362088737703766	pearson	1	Ttest_pvalue	Coefficient_of_eigenassay	SVD_pCMs_dplus2CTa	NoPrepr	SVD	10885	D_then_T200_RNCT_no3-Tx15	N	Kept components	RNCT
Drug	Sequential_dox_trs	D_then_T200_RNCT_no3	Cell_line.Tx15	Plate.99	DXO	0.6	0.0600190448791775	pearson	1	Ttest_pvalue	Coefficient_of_eigenassay	SVD_pCMs_dplus2CTa	NoPrepr	SVD	8565	D_then_T200_RNCT_no3-Tx15	N	Kept components	RNCT
Drug	Sequential_dox_trs	D_then_T200_RNCT_no3	Cell_line.Tx15	Plate.99	DYDC2	0.6	0.00575170003979073	pearson	1	Ttest_pvalue	Coefficient_of_eigenassay	SVD_pCMs_dplus2CTa	NoPrepr	SVD	14447	D_then_T200_RNCT_no3-Tx15	N	Kept components	RNCT
Drug	Sequential_dox_trs	D_then_T200_RNCT_no3	Cell_line.Tx15	Plate.99	DYM	0.6	0.22674066878853	pearson	1	Ttest_pvalue	Coefficient_of_eigenassay	SVD_pCMs_dplus2CTa	NoPrepr	SVD	1189	D_then_T200_RNCT_no3-Tx15	N	Kept components	RNCT
Drug	Sequential_dox_trs	D_then_T200_RNCT_no3	Cell_line.Tx15	Plate.99	DYNC1H1	0.6	0.0830101292497668	pearson	1	Ttest_pvalue	Coefficient_of_eigenassay	SVD_pCMs_dplus2CTa	NoPrepr	SVD	6754	D_then_T200_RNCT_no3-Tx15	N	Kept components	RNCT
Drug	Sequential_dox_trs	D_then_T200_RNCT_no3	Cell_line.Tx15	Plate.99	DYNC1I1	0.6	-0.215280296558119	pearson	1	Ttest_pvalue	Coefficient_of_eigenassay	SVD_pCMs_dplus2CTa	NoPrepr	SVD	1373	D_then_T200_RNCT_no3-Tx15	N	Kept components	RNCT
Drug	Sequential_dox_trs	D_then_T200_RNCT_no3	Cell_line.Tx15	Plate.99	DYNC1I2	0.6	-0.0523559878581455	pearson	1	Ttest_pvalue	Coefficient_of_eigenassay	SVD_pCMs_dplus2CTa	NoPrepr	SVD	9289	D_then_T200_RNCT_no3-Tx15	N	Kept components	RNCT
Drug	Sequential_dox_trs	D_then_T200_RNCT_no3	Cell_line.Tx15	Plate.99	DYNC1LI1	0.6	0.146572848222876	pearson	1	Ttest_pvalue	Coefficient_of_eigenassay	SVD_pCMs_dplus2CTa	NoPrepr	SVD	3217	D_then_T200_RNCT_no3-Tx15	N	Kept components	RNCT
Drug	Sequential_dox_trs	D_then_T200_RNCT_no3	Cell_line.Tx15	Plate.99	DYNC1LI2	0.6	0.074733239217941	pearson	1	Ttest_pvalue	Coefficient_of_eigenassay	SVD_pCMs_dplus2CTa	NoPrepr	SVD	7397	D_then_T200_RNCT_no3-Tx15	N	Kept components	RNCT
Drug	Sequential_dox_trs	D_then_T200_RNCT_no3	Cell_line.Tx15	Plate.99	DYNC2H1	0.6	-0.0816027510820009	pearson	1	Ttest_pvalue	Coefficient_of_eigenassay	SVD_pCMs_dplus2CTa	NoPrepr	SVD	6849	D_then_T200_RNCT_no3-Tx15	N	Kept components	RNCT
Drug	Sequential_dox_trs	D_then_T200_RNCT_no3	Cell_line.Tx15	Plate.99	DYNC2LI1	0.6	-0.0709411887246461	pearson	1	Ttest_pvalue	Coefficient_of_eigenassay	SVD_pCMs_dplus2CTa	NoPrepr	SVD	7699	D_then_T200_RNCT_no3-Tx15	N	Kept components	RNCT
Drug	Sequential_dox_trs	D_then_T200_RNCT_no3	Cell_line.Tx15	Plate.99	DYNLL1	0.6	0.156814901603394	pearson	1	Ttest_pvalue	Coefficient_of_eigenassay	SVD_pCMs_dplus2CTa	NoPrepr	SVD	2819	D_then_T200_RNCT_no3-Tx15	N	Kept components	RNCT
Drug	Sequential_dox_trs	D_then_T200_RNCT_no3	Cell_line.Tx15	Plate.99	DYNLL2	0.6	0.0836197806971137	pearson	1	Ttest_pvalue	Coefficient_of_eigenassay	SVD_pCMs_dplus2CTa	NoPrepr	SVD	6709	D_then_T200_RNCT_no3-Tx15	N	Kept components	RNCT
Drug	Sequential_dox_trs	D_then_T200_RNCT_no3	Cell_line.Tx15	Plate.99	DYNLRB1	0.6	0.132809530221169	pearson	1	Ttest_pvalue	Coefficient_of_eigenassay	SVD_pCMs_dplus2CTa	NoPrepr	SVD	3789	D_then_T200_RNCT_no3-Tx15	N	Kept components	RNCT
Drug	Sequential_dox_trs	D_then_T200_RNCT_no3	Cell_line.Tx15	Plate.99	DYNLRB2	0.6	0.159399696120395	pearson	1	Ttest_pvalue	Coefficient_of_eigenassay	SVD_pCMs_dplus2CTa	NoPrepr	SVD	2730	D_then_T200_RNCT_no3-Tx15	N	Kept components	RNCT
Drug	Sequential_dox_trs	D_then_T200_RNCT_no3	Cell_line.Tx15	Plate.99	DYNLT1	0.6	-0.112759808560747	pearson	1	Ttest_pvalue	Coefficient_of_eigenassay	SVD_pCMs_dplus2CTa	NoPrepr	SVD	4787	D_then_T200_RNCT_no3-Tx15	N	Kept components	RNCT
Drug	Sequential_dox_trs	D_then_T200_RNCT_no3	Cell_line.Tx15	Plate.99	DYNLT3	0.6	-0.0008944268310478	pearson	1	Ttest_pvalue	Coefficient_of_eigenassay	SVD_pCMs_dplus2CTa	NoPrepr	SVD	15166	D_then_T200_RNCT_no3-Tx15	N	Kept components	RNCT
Drug	Sequential_dox_trs	D_then_T200_RNCT_no3	Cell_line.Tx15	Plate.99	DYRK1A	0.6	0.0769919197944031	pearson	1	Ttest_pvalue	Coefficient_of_eigenassay	SVD_pCMs_dplus2CTa	NoPrepr	SVD	7223	D_then_T200_RNCT_no3-Tx15	N	Kept components	RNCT
Drug	Sequential_dox_trs	D_then_T200_RNCT_no3	Cell_line.Tx15	Plate.99	DYRK1B	0.6	-0.215164163375737	pearson	1	Ttest_pvalue	Coefficient_of_eigenassay	SVD_pCMs_dplus2CTa	NoPrepr	SVD	1374	D_then_T200_RNCT_no3-Tx15	N	Kept components	RNCT
Drug	Sequential_dox_trs	D_then_T200_RNCT_no3	Cell_line.Tx15	Plate.99	DYRK2	0.6	-0.00724639147210863	pearson	1	Ttest_pvalue	Coefficient_of_eigenassay	SVD_pCMs_dplus2CTa	NoPrepr	SVD	14277	D_then_T200_RNCT_no3-Tx15	N	Kept components	RNCT
Drug	Sequential_dox_trs	D_then_T200_RNCT_no3	Cell_line.Tx15	Plate.99	DYRK3	0.6	0.098774352007433	pearson	1	Ttest_pvalue	Coefficient_of_eigenassay	SVD_pCMs_dplus2CTa	NoPrepr	SVD	5702	D_then_T200_RNCT_no3-Tx15	N	Kept components	RNCT
Drug	Sequential_dox_trs	D_then_T200_RNCT_no3	Cell_line.Tx15	Plate.99	DYRK4	0.6	0.120183802354262	pearson	1	Ttest_pvalue	Coefficient_of_eigenassay	SVD_pCMs_dplus2CTa	NoPrepr	SVD	4380	D_then_T200_RNCT_no3-Tx15	N	Kept components	RNCT
Drug	Sequential_dox_trs	D_then_T200_RNCT_no3	Cell_line.Tx15	Plate.99	DYSF	0.6	-0.120577772761834	pearson	1	Ttest_pvalue	Coefficient_of_eigenassay	SVD_pCMs_dplus2CTa	NoPrepr	SVD	4346	D_then_T200_RNCT_no3-Tx15	N	Kept components	RNCT
Drug	Sequential_dox_trs	D_then_T200_RNCT_no3	Cell_line.Tx15	Plate.99	DZANK1	0.6	-0.140048504821315	pearson	1	Ttest_pvalue	Coefficient_of_eigenassay	SVD_pCMs_dplus2CTa	NoPrepr	SVD	3467	D_then_T200_RNCT_no3-Tx15	N	Kept components	RNCT
Drug	Sequential_dox_trs	D_then_T200_RNCT_no3	Cell_line.Tx15	Plate.99	DZIP1	0.6	-0.0762459498618299	pearson	1	Ttest_pvalue	Coefficient_of_eigenassay	SVD_pCMs_dplus2CTa	NoPrepr	SVD	7276	D_then_T200_RNCT_no3-Tx15	N	Kept components	RNCT
Drug	Sequential_dox_trs	D_then_T200_RNCT_no3	Cell_line.Tx15	Plate.99	DZIP1L	0.6	0.260136308614713	pearson	1	Ttest_pvalue	Coefficient_of_eigenassay	SVD_pCMs_dplus2CTa	NoPrepr	SVD	784	D_then_T200_RNCT_no3-Tx15	N	Kept components	RNCT
Drug	Sequential_dox_trs	D_then_T200_RNCT_no3	Cell_line.Tx15	Plate.99	DZIP3	0.6	0.104102998390214	pearson	1	Ttest_pvalue	Coefficient_of_eigenassay	SVD_pCMs_dplus2CTa	NoPrepr	SVD	5334	D_then_T200_RNCT_no3-Tx15	N	Kept components	RNCT
Drug	Sequential_dox_trs	D_then_T200_RNCT_no3	Cell_line.Tx15	Plate.99	E2F1	0.6	-0.197542571102333	pearson	1	Ttest_pvalue	Coefficient_of_eigenassay	SVD_pCMs_dplus2CTa	NoPrepr	SVD	1714	D_then_T200_RNCT_no3-Tx15	N	Kept components	RNCT
Drug	Sequential_dox_trs	D_then_T200_RNCT_no3	Cell_line.Tx15	Plate.99	E2F2	0.6	-0.225178153531426	pearson	1	Ttest_pvalue	Coefficient_of_eigenassay	SVD_pCMs_dplus2CTa	NoPrepr	SVD	1212	D_then_T200_RNCT_no3-Tx15	N	Kept components	RNCT
Drug	Sequential_dox_trs	D_then_T200_RNCT_no3	Cell_line.Tx15	Plate.99	E2F3	0.6	-0.0263563854735235	pearson	1	Ttest_pvalue	Coefficient_of_eigenassay	SVD_pCMs_dplus2CTa	NoPrepr	SVD	11972	D_then_T200_RNCT_no3-Tx15	N	Kept components	RNCT
Drug	Sequential_dox_trs	D_then_T200_RNCT_no3	Cell_line.Tx15	Plate.99	E2F4	0.6	-0.155224071796223	pearson	1	Ttest_pvalue	Coefficient_of_eigenassay	SVD_pCMs_dplus2CTa	NoPrepr	SVD	2864	D_then_T200_RNCT_no3-Tx15	N	Kept components	RNCT
Drug	Sequential_dox_trs	D_then_T200_RNCT_no3	Cell_line.Tx15	Plate.99	E2F5	0.6	0.012146655358085	pearson	1	Ttest_pvalue	Coefficient_of_eigenassay	SVD_pCMs_dplus2CTa	NoPrepr	SVD	13636	D_then_T200_RNCT_no3-Tx15	N	Kept components	RNCT
Drug	Sequential_dox_trs	D_then_T200_RNCT_no3	Cell_line.Tx15	Plate.99	E2F6	0.6	0.0197394023956983	pearson	1	Ttest_pvalue	Coefficient_of_eigenassay	SVD_pCMs_dplus2CTa	NoPrepr	SVD	12692	D_then_T200_RNCT_no3-Tx15	N	Kept components	RNCT
Drug	Sequential_dox_trs	D_then_T200_RNCT_no3	Cell_line.Tx15	Plate.99	E2F7	0.6	-0.119300201779793	pearson	1	Ttest_pvalue	Coefficient_of_eigenassay	SVD_pCMs_dplus2CTa	NoPrepr	SVD	4435	D_then_T200_RNCT_no3-Tx15	N	Kept components	RNCT
Drug	Sequential_dox_trs	D_then_T200_RNCT_no3	Cell_line.Tx15	Plate.99	E2F8	0.6	-0.0319042926883326	pearson	1	Ttest_pvalue	Coefficient_of_eigenassay	SVD_pCMs_dplus2CTa	NoPrepr	SVD	11346	D_then_T200_RNCT_no3-Tx15	N	Kept components	RNCT
Drug	Sequential_dox_trs	D_then_T200_RNCT_no3	Cell_line.Tx15	Plate.99	E4F1	0.6	0.0501270521512044	pearson	1	Ttest_pvalue	Coefficient_of_eigenassay	SVD_pCMs_dplus2CTa	NoPrepr	SVD	9522	D_then_T200_RNCT_no3-Tx15	N	Kept components	RNCT
Drug	Sequential_dox_trs	D_then_T200_RNCT_no3	Cell_line.Tx15	Plate.99	EAF1	0.6	0.123686055651808	pearson	1	Ttest_pvalue	Coefficient_of_eigenassay	SVD_pCMs_dplus2CTa	NoPrepr	SVD	4198	D_then_T200_RNCT_no3-Tx15	N	Kept components	RNCT
Drug	Sequential_dox_trs	D_then_T200_RNCT_no3	Cell_line.Tx15	Plate.99	EAF2	0.6	-0.00791477038245	pearson	1	Ttest_pvalue	Coefficient_of_eigenassay	SVD_pCMs_dplus2CTa	NoPrepr	SVD	14195	D_then_T200_RNCT_no3-Tx15	N	Kept components	RNCT
Drug	Sequential_dox_trs	D_then_T200_RNCT_no3	Cell_line.Tx15	Plate.99	EAPP	0.6	0.0448304555639867	pearson	1	Ttest_pvalue	Coefficient_of_eigenassay	SVD_pCMs_dplus2CTa	NoPrepr	SVD	10023	D_then_T200_RNCT_no3-Tx15	N	Kept components	RNCT
Drug	Sequential_dox_trs	D_then_T200_RNCT_no3	Cell_line.Tx15	Plate.99	EARS2	0.6	-0.0560990399301387	pearson	1	Ttest_pvalue	Coefficient_of_eigenassay	SVD_pCMs_dplus2CTa	NoPrepr	SVD	8932	D_then_T200_RNCT_no3-Tx15	N	Kept components	RNCT
Drug	Sequential_dox_trs	D_then_T200_RNCT_no3	Cell_line.Tx15	Plate.99	EBAG9	0.6	0.180721552876108	pearson	1	Ttest_pvalue	Coefficient_of_eigenassay	SVD_pCMs_dplus2CTa	NoPrepr	SVD	2098	D_then_T200_RNCT_no3-Tx15	N	Kept components	RNCT
Drug	Sequential_dox_trs	D_then_T200_RNCT_no3	Cell_line.Tx15	Plate.99	EBF1	0.6	0.362263766740214	pearson	1	Ttest_pvalue	Coefficient_of_eigenassay	SVD_pCMs_dplus2CTa	NoPrepr	SVD	270	D_then_T200_RNCT_no3-Tx15	N	Kept components	RNCT
Drug	Sequential_dox_trs	D_then_T200_RNCT_no3	Cell_line.Tx15	Plate.99	EBF2	0.6	0.0373198784429886	pearson	1	Ttest_pvalue	Coefficient_of_eigenassay	SVD_pCMs_dplus2CTa	NoPrepr	SVD	10783	D_then_T200_RNCT_no3-Tx15	N	Kept components	RNCT
Drug	Sequential_dox_trs	D_then_T200_RNCT_no3	Cell_line.Tx15	Plate.99	EBF3	0.6	0.0873320133311023	pearson	1	Ttest_pvalue	Coefficient_of_eigenassay	SVD_pCMs_dplus2CTa	NoPrepr	SVD	6465	D_then_T200_RNCT_no3-Tx15	N	Kept components	RNCT
Drug	Sequential_dox_trs	D_then_T200_RNCT_no3	Cell_line.Tx15	Plate.99	EBF4	0.6	0.0680438689786376	pearson	1	Ttest_pvalue	Coefficient_of_eigenassay	SVD_pCMs_dplus2CTa	NoPrepr	SVD	7899	D_then_T200_RNCT_no3-Tx15	N	Kept components	RNCT
Drug	Sequential_dox_trs	D_then_T200_RNCT_no3	Cell_line.Tx15	Plate.99	EBLN2	0.6	0.035611583888812	pearson	1	Ttest_pvalue	Coefficient_of_eigenassay	SVD_pCMs_dplus2CTa	NoPrepr	SVD	10965	D_then_T200_RNCT_no3-Tx15	N	Kept components	RNCT
Drug	Sequential_dox_trs	D_then_T200_RNCT_no3	Cell_line.Tx15	Plate.99	EBNA1BP2	0.6	0.157029269829539	pearson	1	Ttest_pvalue	Coefficient_of_eigenassay	SVD_pCMs_dplus2CTa	NoPrepr	SVD	2810	D_then_T200_RNCT_no3-Tx15	N	Kept components	RNCT
Drug	Sequential_dox_trs	D_then_T200_RNCT_no3	Cell_line.Tx15	Plate.99	EBP	0.6	0.373428562839402	pearson	1	Ttest_pvalue	Coefficient_of_eigenassay	SVD_pCMs_dplus2CTa	NoPrepr	SVD	242	D_then_T200_RNCT_no3-Tx15	N	Kept components	RNCT
Drug	Sequential_dox_trs	D_then_T200_RNCT_no3	Cell_line.Tx15	Plate.99	EBPL	0.6	-0.0113595227032796	pearson	1	Ttest_pvalue	Coefficient_of_eigenassay	SVD_pCMs_dplus2CTa	NoPrepr	SVD	13725	D_then_T200_RNCT_no3-Tx15	N	Kept components	RNCT
Drug	Sequential_dox_trs	D_then_T200_RNCT_no3	Cell_line.Tx15	Plate.99	ECD	0.6	0.192601925476387	pearson	1	Ttest_pvalue	Coefficient_of_eigenassay	SVD_pCMs_dplus2CTa	NoPrepr	SVD	1816	D_then_T200_RNCT_no3-Tx15	N	Kept components	RNCT
Drug	Sequential_dox_trs	D_then_T200_RNCT_no3	Cell_line.Tx15	Plate.99	ECE1	0.6	-0.101537504354105	pearson	1	Ttest_pvalue	Coefficient_of_eigenassay	SVD_pCMs_dplus2CTa	NoPrepr	SVD	5508	D_then_T200_RNCT_no3-Tx15	N	Kept components	RNCT
Drug	Sequential_dox_trs	D_then_T200_RNCT_no3	Cell_line.Tx15	Plate.99	ECE2	0.6	0.101468908325908	pearson	1	Ttest_pvalue	Coefficient_of_eigenassay	SVD_pCMs_dplus2CTa	NoPrepr	SVD	5515	D_then_T200_RNCT_no3-Tx15	N	Kept components	RNCT
Drug	Sequential_dox_trs	D_then_T200_RNCT_no3	Cell_line.Tx15	Plate.99	ECEL1	0.6	-0.175870356124312	pearson	1	Ttest_pvalue	Coefficient_of_eigenassay	SVD_pCMs_dplus2CTa	NoPrepr	SVD	2227	D_then_T200_RNCT_no3-Tx15	N	Kept components	RNCT
Drug	Sequential_dox_trs	D_then_T200_RNCT_no3	Cell_line.Tx15	Plate.99	ECH1	0.6	0.138591493579962	pearson	1	Ttest_pvalue	Coefficient_of_eigenassay	SVD_pCMs_dplus2CTa	NoPrepr	SVD	3515	D_then_T200_RNCT_no3-Tx15	N	Kept components	RNCT
Drug	Sequential_dox_trs	D_then_T200_RNCT_no3	Cell_line.Tx15	Plate.99	ECHDC1	0.6	-0.0655588595133677	pearson	1	Ttest_pvalue	Coefficient_of_eigenassay	SVD_pCMs_dplus2CTa	NoPrepr	SVD	8101	D_then_T200_RNCT_no3-Tx15	N	Kept components	RNCT
Drug	Sequential_dox_trs	D_then_T200_RNCT_no3	Cell_line.Tx15	Plate.99	ECHDC2	0.6	0.173383541492919	pearson	1	Ttest_pvalue	Coefficient_of_eigenassay	SVD_pCMs_dplus2CTa	NoPrepr	SVD	2307	D_then_T200_RNCT_no3-Tx15	N	Kept components	RNCT
Drug	Sequential_dox_trs	D_then_T200_RNCT_no3	Cell_line.Tx15	Plate.99	ECHDC3	0.6	0.254027431434085	pearson	1	Ttest_pvalue	Coefficient_of_eigenassay	SVD_pCMs_dplus2CTa	NoPrepr	SVD	852	D_then_T200_RNCT_no3-Tx15	N	Kept components	RNCT
Drug	Sequential_dox_trs	D_then_T200_RNCT_no3	Cell_line.Tx15	Plate.99	ECHS1	0.6	-0.033918602448111	pearson	1	Ttest_pvalue	Coefficient_of_eigenassay	SVD_pCMs_dplus2CTa	NoPrepr	SVD	11134	D_then_T200_RNCT_no3-Tx15	N	Kept components	RNCT
Drug	Sequential_dox_trs	D_then_T200_RNCT_no3	Cell_line.Tx15	Plate.99	ECI1	0.6	-0.0190312544692867	pearson	1	Ttest_pvalue	Coefficient_of_eigenassay	SVD_pCMs_dplus2CTa	NoPrepr	SVD	12790	D_then_T200_RNCT_no3-Tx15	N	Kept components	RNCT
Drug	Sequential_dox_trs	D_then_T200_RNCT_no3	Cell_line.Tx15	Plate.99	ECI2	0.6	0.278952938426956	pearson	1	Ttest_pvalue	Coefficient_of_eigenassay	SVD_pCMs_dplus2CTa	NoPrepr	SVD	639	D_then_T200_RNCT_no3-Tx15	N	Kept components	RNCT
Drug	Sequential_dox_trs	D_then_T200_RNCT_no3	Cell_line.Tx15	Plate.99	ECM1	0.6	0.179054642720865	pearson	1	Ttest_pvalue	Coefficient_of_eigenassay	SVD_pCMs_dplus2CTa	NoPrepr	SVD	2141	D_then_T200_RNCT_no3-Tx15	N	Kept components	RNCT
Drug	Sequential_dox_trs	D_then_T200_RNCT_no3	Cell_line.Tx15	Plate.99	ECM2	0.6	-0.150373901257169	pearson	1	Ttest_pvalue	Coefficient_of_eigenassay	SVD_pCMs_dplus2CTa	NoPrepr	SVD	3057	D_then_T200_RNCT_no3-Tx15	N	Kept components	RNCT
Drug	Sequential_dox_trs	D_then_T200_RNCT_no3	Cell_line.Tx15	Plate.99	ECPAS	0.6	-0.0490693550254764	pearson	1	Ttest_pvalue	Coefficient_of_eigenassay	SVD_pCMs_dplus2CTa	NoPrepr	SVD	9618	D_then_T200_RNCT_no3-Tx15	N	Kept components	RNCT
Drug	Sequential_dox_trs	D_then_T200_RNCT_no3	Cell_line.Tx15	Plate.99	ECSCR	0.6	0.0604256436673056	pearson	1	Ttest_pvalue	Coefficient_of_eigenassay	SVD_pCMs_dplus2CTa	NoPrepr	SVD	8536	D_then_T200_RNCT_no3-Tx15	N	Kept components	RNCT
Drug	Sequential_dox_trs	D_then_T200_RNCT_no3	Cell_line.Tx15	Plate.99	ECSIT	0.6	-0.0166977931685703	pearson	1	Ttest_pvalue	Coefficient_of_eigenassay	SVD_pCMs_dplus2CTa	NoPrepr	SVD	13076	D_then_T200_RNCT_no3-Tx15	N	Kept components	RNCT
Drug	Sequential_dox_trs	D_then_T200_RNCT_no3	Cell_line.Tx15	Plate.99	ECT2	0.6	0.00945515493720114	pearson	1	Ttest_pvalue	Coefficient_of_eigenassay	SVD_pCMs_dplus2CTa	NoPrepr	SVD	13986	D_then_T200_RNCT_no3-Tx15	N	Kept components	RNCT
Drug	Sequential_dox_trs	D_then_T200_RNCT_no3	Cell_line.Tx15	Plate.99	ECT2L	0.6	-0.219322049778241	pearson	1	Ttest_pvalue	Coefficient_of_eigenassay	SVD_pCMs_dplus2CTa	NoPrepr	SVD	1305	D_then_T200_RNCT_no3-Tx15	N	Kept components	RNCT
Drug	Sequential_dox_trs	D_then_T200_RNCT_no3	Cell_line.Tx15	Plate.99	EDA	0.6	0.124602705231269	pearson	1	Ttest_pvalue	Coefficient_of_eigenassay	SVD_pCMs_dplus2CTa	NoPrepr	SVD	4154	D_then_T200_RNCT_no3-Tx15	N	Kept components	RNCT
Drug	Sequential_dox_trs	D_then_T200_RNCT_no3	Cell_line.Tx15	Plate.99	EDA2R	0.6	-0.0488674130221731	pearson	1	Ttest_pvalue	Coefficient_of_eigenassay	SVD_pCMs_dplus2CTa	NoPrepr	SVD	9640	D_then_T200_RNCT_no3-Tx15	N	Kept components	RNCT
Drug	Sequential_dox_trs	D_then_T200_RNCT_no3	Cell_line.Tx15	Plate.99	EDAR	0.6	0.0176207133499006	pearson	1	Ttest_pvalue	Coefficient_of_eigenassay	SVD_pCMs_dplus2CTa	NoPrepr	SVD	12969	D_then_T200_RNCT_no3-Tx15	N	Kept components	RNCT
Drug	Sequential_dox_trs	D_then_T200_RNCT_no3	Cell_line.Tx15	Plate.99	EDARADD	0.6	0.0493164524511885	pearson	1	Ttest_pvalue	Coefficient_of_eigenassay	SVD_pCMs_dplus2CTa	NoPrepr	SVD	9594	D_then_T200_RNCT_no3-Tx15	N	Kept components	RNCT
Drug	Sequential_dox_trs	D_then_T200_RNCT_no3	Cell_line.Tx15	Plate.99	EDC3	0.6	0.017298874273093	pearson	1	Ttest_pvalue	Coefficient_of_eigenassay	SVD_pCMs_dplus2CTa	NoPrepr	SVD	13003	D_then_T200_RNCT_no3-Tx15	N	Kept components	RNCT
Drug	Sequential_dox_trs	D_then_T200_RNCT_no3	Cell_line.Tx15	Plate.99	EDC4	0.6	-0.0210457354966356	pearson	1	Ttest_pvalue	Coefficient_of_eigenassay	SVD_pCMs_dplus2CTa	NoPrepr	SVD	12533	D_then_T200_RNCT_no3-Tx15	N	Kept components	RNCT
Drug	Sequential_dox_trs	D_then_T200_RNCT_no3	Cell_line.Tx15	Plate.99	EDDM3A	0.6	-0.00669054751249966	pearson	1	Ttest_pvalue	Coefficient_of_eigenassay	SVD_pCMs_dplus2CTa	NoPrepr	SVD	14329	D_then_T200_RNCT_no3-Tx15	N	Kept components	RNCT
Drug	Sequential_dox_trs	D_then_T200_RNCT_no3	Cell_line.Tx15	Plate.99	EDDM3B	0.6	-0.0357300299538536	pearson	1	Ttest_pvalue	Coefficient_of_eigenassay	SVD_pCMs_dplus2CTa	NoPrepr	SVD	10946	D_then_T200_RNCT_no3-Tx15	N	Kept components	RNCT
Drug	Sequential_dox_trs	D_then_T200_RNCT_no3	Cell_line.Tx15	Plate.99	EDEM1	0.6	0.0074359536877971	pearson	1	Ttest_pvalue	Coefficient_of_eigenassay	SVD_pCMs_dplus2CTa	NoPrepr	SVD	14251	D_then_T200_RNCT_no3-Tx15	N	Kept components	RNCT
Drug	Sequential_dox_trs	D_then_T200_RNCT_no3	Cell_line.Tx15	Plate.99	EDEM2	0.6	0.00979745455182878	pearson	1	Ttest_pvalue	Coefficient_of_eigenassay	SVD_pCMs_dplus2CTa	NoPrepr	SVD	13939	D_then_T200_RNCT_no3-Tx15	N	Kept components	RNCT
Drug	Sequential_dox_trs	D_then_T200_RNCT_no3	Cell_line.Tx15	Plate.99	EDEM3	0.6	0.039701867401698	pearson	1	Ttest_pvalue	Coefficient_of_eigenassay	SVD_pCMs_dplus2CTa	NoPrepr	SVD	10545	D_then_T200_RNCT_no3-Tx15	N	Kept components	RNCT
Drug	Sequential_dox_trs	D_then_T200_RNCT_no3	Cell_line.Tx15	Plate.99	EDF1	0.6	0.156171565424824	pearson	1	Ttest_pvalue	Coefficient_of_eigenassay	SVD_pCMs_dplus2CTa	NoPrepr	SVD	2843	D_then_T200_RNCT_no3-Tx15	N	Kept components	RNCT
Drug	Sequential_dox_trs	D_then_T200_RNCT_no3	Cell_line.Tx15	Plate.99	EDIL3	0.6	-0.270613428355581	pearson	1	Ttest_pvalue	Coefficient_of_eigenassay	SVD_pCMs_dplus2CTa	NoPrepr	SVD	692	D_then_T200_RNCT_no3-Tx15	N	Kept components	RNCT
Drug	Sequential_dox_trs	D_then_T200_RNCT_no3	Cell_line.Tx15	Plate.99	EDN1	0.6	-0.465028985449404	pearson	1	Ttest_pvalue	Coefficient_of_eigenassay	SVD_pCMs_dplus2CTa	NoPrepr	SVD	121	D_then_T200_RNCT_no3-Tx15	N	Kept components	RNCT
Drug	Sequential_dox_trs	D_then_T200_RNCT_no3	Cell_line.Tx15	Plate.99	EDN2	0.6	0.0397999030973604	pearson	1	Ttest_pvalue	Coefficient_of_eigenassay	SVD_pCMs_dplus2CTa	NoPrepr	SVD	10531	D_then_T200_RNCT_no3-Tx15	N	Kept components	RNCT
Drug	Sequential_dox_trs	D_then_T200_RNCT_no3	Cell_line.Tx15	Plate.99	EDN3	0.6	-0.248001398228593	pearson	1	Ttest_pvalue	Coefficient_of_eigenassay	SVD_pCMs_dplus2CTa	NoPrepr	SVD	917	D_then_T200_RNCT_no3-Tx15	N	Kept components	RNCT
Drug	Sequential_dox_trs	D_then_T200_RNCT_no3	Cell_line.Tx15	Plate.99	EDNRA	0.6	0.0202517177248766	pearson	1	Ttest_pvalue	Coefficient_of_eigenassay	SVD_pCMs_dplus2CTa	NoPrepr	SVD	12626	D_then_T200_RNCT_no3-Tx15	N	Kept components	RNCT
Drug	Sequential_dox_trs	D_then_T200_RNCT_no3	Cell_line.Tx15	Plate.99	EDNRB	0.6	0.290419738544722	pearson	1	Ttest_pvalue	Coefficient_of_eigenassay	SVD_pCMs_dplus2CTa	NoPrepr	SVD	557	D_then_T200_RNCT_no3-Tx15	N	Kept components	RNCT
Drug	Sequential_dox_trs	D_then_T200_RNCT_no3	Cell_line.Tx15	Plate.99	EDRF1	0.6	0.15895799422565	pearson	1	Ttest_pvalue	Coefficient_of_eigenassay	SVD_pCMs_dplus2CTa	NoPrepr	SVD	2742	D_then_T200_RNCT_no3-Tx15	N	Kept components	RNCT
Drug	Sequential_dox_trs	D_then_T200_RNCT_no3	Cell_line.Tx15	Plate.99	EEA1	0.6	0.0396510561460619	pearson	1	Ttest_pvalue	Coefficient_of_eigenassay	SVD_pCMs_dplus2CTa	NoPrepr	SVD	10547	D_then_T200_RNCT_no3-Tx15	N	Kept components	RNCT
Drug	Sequential_dox_trs	D_then_T200_RNCT_no3	Cell_line.Tx15	Plate.99	EED	0.6	-0.12093165626392	pearson	1	Ttest_pvalue	Coefficient_of_eigenassay	SVD_pCMs_dplus2CTa	NoPrepr	SVD	4332	D_then_T200_RNCT_no3-Tx15	N	Kept components	RNCT
Drug	Sequential_dox_trs	D_then_T200_RNCT_no3	Cell_line.Tx15	Plate.99	EEF1A1	0.6	-0.00630454277946628	pearson	1	Ttest_pvalue	Coefficient_of_eigenassay	SVD_pCMs_dplus2CTa	NoPrepr	SVD	14372	D_then_T200_RNCT_no3-Tx15	N	Kept components	RNCT
Drug	Sequential_dox_trs	D_then_T200_RNCT_no3	Cell_line.Tx15	Plate.99	EEF1A2	0.6	0.257524786893757	pearson	1	Ttest_pvalue	Coefficient_of_eigenassay	SVD_pCMs_dplus2CTa	NoPrepr	SVD	808	D_then_T200_RNCT_no3-Tx15	N	Kept components	RNCT
Drug	Sequential_dox_trs	D_then_T200_RNCT_no3	Cell_line.Tx15	Plate.99	EEF1AKMT1	0.6	0.099348166519177	pearson	1	Ttest_pvalue	Coefficient_of_eigenassay	SVD_pCMs_dplus2CTa	NoPrepr	SVD	5673	D_then_T200_RNCT_no3-Tx15	N	Kept components	RNCT
Drug	Sequential_dox_trs	D_then_T200_RNCT_no3	Cell_line.Tx15	Plate.99	EEF1AKMT2	0.6	-0.0700682766188809	pearson	1	Ttest_pvalue	Coefficient_of_eigenassay	SVD_pCMs_dplus2CTa	NoPrepr	SVD	7760	D_then_T200_RNCT_no3-Tx15	N	Kept components	RNCT
Drug	Sequential_dox_trs	D_then_T200_RNCT_no3	Cell_line.Tx15	Plate.99	EEF1AKMT3	0.6	-0.128148484440949	pearson	1	Ttest_pvalue	Coefficient_of_eigenassay	SVD_pCMs_dplus2CTa	NoPrepr	SVD	3996	D_then_T200_RNCT_no3-Tx15	N	Kept components	RNCT
Drug	Sequential_dox_trs	D_then_T200_RNCT_no3	Cell_line.Tx15	Plate.99	EEF1B2	0.6	0.222914765712999	pearson	1	Ttest_pvalue	Coefficient_of_eigenassay	SVD_pCMs_dplus2CTa	NoPrepr	SVD	1247	D_then_T200_RNCT_no3-Tx15	N	Kept components	RNCT
Drug	Sequential_dox_trs	D_then_T200_RNCT_no3	Cell_line.Tx15	Plate.99	EEF1E1	0.6	-0.0709506547391278	pearson	1	Ttest_pvalue	Coefficient_of_eigenassay	SVD_pCMs_dplus2CTa	NoPrepr	SVD	7697	D_then_T200_RNCT_no3-Tx15	N	Kept components	RNCT
Drug	Sequential_dox_trs	D_then_T200_RNCT_no3	Cell_line.Tx15	Plate.99	EEF1G	0.6	0.133878522305465	pearson	1	Ttest_pvalue	Coefficient_of_eigenassay	SVD_pCMs_dplus2CTa	NoPrepr	SVD	3739	D_then_T200_RNCT_no3-Tx15	N	Kept components	RNCT
Drug	Sequential_dox_trs	D_then_T200_RNCT_no3	Cell_line.Tx15	Plate.99	EEF2	0.6	0.107755269453447	pearson	1	Ttest_pvalue	Coefficient_of_eigenassay	SVD_pCMs_dplus2CTa	NoPrepr	SVD	5104	D_then_T200_RNCT_no3-Tx15	N	Kept components	RNCT
Drug	Sequential_dox_trs	D_then_T200_RNCT_no3	Cell_line.Tx15	Plate.99	EEF2K	0.6	-0.0854206622302638	pearson	1	Ttest_pvalue	Coefficient_of_eigenassay	SVD_pCMs_dplus2CTa	NoPrepr	SVD	6584	D_then_T200_RNCT_no3-Tx15	N	Kept components	RNCT
Drug	Sequential_dox_trs	D_then_T200_RNCT_no3	Cell_line.Tx15	Plate.99	EEF2KMT	0.6	-0.157392162628283	pearson	1	Ttest_pvalue	Coefficient_of_eigenassay	SVD_pCMs_dplus2CTa	NoPrepr	SVD	2797	D_then_T200_RNCT_no3-Tx15	N	Kept components	RNCT
Drug	Sequential_dox_trs	D_then_T200_RNCT_no3	Cell_line.Tx15	Plate.99	EEFSEC	0.6	0.00822455978178601	pearson	1	Ttest_pvalue	Coefficient_of_eigenassay	SVD_pCMs_dplus2CTa	NoPrepr	SVD	14153	D_then_T200_RNCT_no3-Tx15	N	Kept components	RNCT
Drug	Sequential_dox_trs	D_then_T200_RNCT_no3	Cell_line.Tx15	Plate.99	EEPD1	0.6	0.0386580630742175	pearson	1	Ttest_pvalue	Coefficient_of_eigenassay	SVD_pCMs_dplus2CTa	NoPrepr	SVD	10645	D_then_T200_RNCT_no3-Tx15	N	Kept components	RNCT
Drug	Sequential_dox_trs	D_then_T200_RNCT_no3	Cell_line.Tx15	Plate.99	EFCAB1	0.6	-0.0887199006876359	pearson	1	Ttest_pvalue	Coefficient_of_eigenassay	SVD_pCMs_dplus2CTa	NoPrepr	SVD	6389	D_then_T200_RNCT_no3-Tx15	N	Kept components	RNCT
Drug	Sequential_dox_trs	D_then_T200_RNCT_no3	Cell_line.Tx15	Plate.99	EFCAB11	0.6	-0.162091552743555	pearson	1	Ttest_pvalue	Coefficient_of_eigenassay	SVD_pCMs_dplus2CTa	NoPrepr	SVD	2633	D_then_T200_RNCT_no3-Tx15	N	Kept components	RNCT
Drug	Sequential_dox_trs	D_then_T200_RNCT_no3	Cell_line.Tx15	Plate.99	EFCAB12	0.6	-0.0263780415693727	pearson	1	Ttest_pvalue	Coefficient_of_eigenassay	SVD_pCMs_dplus2CTa	NoPrepr	SVD	11967	D_then_T200_RNCT_no3-Tx15	N	Kept components	RNCT
Drug	Sequential_dox_trs	D_then_T200_RNCT_no3	Cell_line.Tx15	Plate.99	EFCAB13	0.6	0.1475141604349	pearson	1	Ttest_pvalue	Coefficient_of_eigenassay	SVD_pCMs_dplus2CTa	NoPrepr	SVD	3181	D_then_T200_RNCT_no3-Tx15	N	Kept components	RNCT
Drug	Sequential_dox_trs	D_then_T200_RNCT_no3	Cell_line.Tx15	Plate.99	EFCAB14	0.6	0.0625584549436597	pearson	1	Ttest_pvalue	Coefficient_of_eigenassay	SVD_pCMs_dplus2CTa	NoPrepr	SVD	8382	D_then_T200_RNCT_no3-Tx15	N	Kept components	RNCT
Drug	Sequential_dox_trs	D_then_T200_RNCT_no3	Cell_line.Tx15	Plate.99	EFCAB2	0.6	-0.0998192149654978	pearson	1	Ttest_pvalue	Coefficient_of_eigenassay	SVD_pCMs_dplus2CTa	NoPrepr	SVD	5639	D_then_T200_RNCT_no3-Tx15	N	Kept components	RNCT
Drug	Sequential_dox_trs	D_then_T200_RNCT_no3	Cell_line.Tx15	Plate.99	EFCAB5	0.6	0.0265574706587193	pearson	1	Ttest_pvalue	Coefficient_of_eigenassay	SVD_pCMs_dplus2CTa	NoPrepr	SVD	11947	D_then_T200_RNCT_no3-Tx15	N	Kept components	RNCT
Drug	Sequential_dox_trs	D_then_T200_RNCT_no3	Cell_line.Tx15	Plate.99	EFCAB6	0.6	0.316532621301329	pearson	1	Ttest_pvalue	Coefficient_of_eigenassay	SVD_pCMs_dplus2CTa	NoPrepr	SVD	443	D_then_T200_RNCT_no3-Tx15	N	Kept components	RNCT
Drug	Sequential_dox_trs	D_then_T200_RNCT_no3	Cell_line.Tx15	Plate.99	EFCAB7	0.6	0.0260812147029917	pearson	1	Ttest_pvalue	Coefficient_of_eigenassay	SVD_pCMs_dplus2CTa	NoPrepr	SVD	12008	D_then_T200_RNCT_no3-Tx15	N	Kept components	RNCT
Drug	Sequential_dox_trs	D_then_T200_RNCT_no3	Cell_line.Tx15	Plate.99	EFCAB8	0.6	-0.0616256595792381	pearson	1	Ttest_pvalue	Coefficient_of_eigenassay	SVD_pCMs_dplus2CTa	NoPrepr	SVD	8455	D_then_T200_RNCT_no3-Tx15	N	Kept components	RNCT
Drug	Sequential_dox_trs	D_then_T200_RNCT_no3	Cell_line.Tx15	Plate.99	EFCC1	0.6	0.105786870265224	pearson	1	Ttest_pvalue	Coefficient_of_eigenassay	SVD_pCMs_dplus2CTa	NoPrepr	SVD	5226	D_then_T200_RNCT_no3-Tx15	N	Kept components	RNCT
Drug	Sequential_dox_trs	D_then_T200_RNCT_no3	Cell_line.Tx15	Plate.99	EFEMP1	0.6	-0.0845099761162754	pearson	1	Ttest_pvalue	Coefficient_of_eigenassay	SVD_pCMs_dplus2CTa	NoPrepr	SVD	6646	D_then_T200_RNCT_no3-Tx15	N	Kept components	RNCT
Drug	Sequential_dox_trs	D_then_T200_RNCT_no3	Cell_line.Tx15	Plate.99	EFEMP2	0.6	0.0153118317259236	pearson	1	Ttest_pvalue	Coefficient_of_eigenassay	SVD_pCMs_dplus2CTa	NoPrepr	SVD	13256	D_then_T200_RNCT_no3-Tx15	N	Kept components	RNCT
Drug	Sequential_dox_trs	D_then_T200_RNCT_no3	Cell_line.Tx15	Plate.99	EFHB	0.6	0.0118023502591956	pearson	1	Ttest_pvalue	Coefficient_of_eigenassay	SVD_pCMs_dplus2CTa	NoPrepr	SVD	13673	D_then_T200_RNCT_no3-Tx15	N	Kept components	RNCT
Drug	Sequential_dox_trs	D_then_T200_RNCT_no3	Cell_line.Tx15	Plate.99	EFHC1	0.6	-0.0158876236736777	pearson	1	Ttest_pvalue	Coefficient_of_eigenassay	SVD_pCMs_dplus2CTa	NoPrepr	SVD	13176	D_then_T200_RNCT_no3-Tx15	N	Kept components	RNCT
Drug	Sequential_dox_trs	D_then_T200_RNCT_no3	Cell_line.Tx15	Plate.99	EFHC2	0.6	0.0830733512787545	pearson	1	Ttest_pvalue	Coefficient_of_eigenassay	SVD_pCMs_dplus2CTa	NoPrepr	SVD	6749	D_then_T200_RNCT_no3-Tx15	N	Kept components	RNCT
Drug	Sequential_dox_trs	D_then_T200_RNCT_no3	Cell_line.Tx15	Plate.99	EFHD1	0.6	0.144506529667412	pearson	1	Ttest_pvalue	Coefficient_of_eigenassay	SVD_pCMs_dplus2CTa	NoPrepr	SVD	3298	D_then_T200_RNCT_no3-Tx15	N	Kept components	RNCT
Drug	Sequential_dox_trs	D_then_T200_RNCT_no3	Cell_line.Tx15	Plate.99	EFHD2	0.6	-0.0737816576339361	pearson	1	Ttest_pvalue	Coefficient_of_eigenassay	SVD_pCMs_dplus2CTa	NoPrepr	SVD	7466	D_then_T200_RNCT_no3-Tx15	N	Kept components	RNCT
Drug	Sequential_dox_trs	D_then_T200_RNCT_no3	Cell_line.Tx15	Plate.99	EFL1	0.6	0.0915091056091356	pearson	1	Ttest_pvalue	Coefficient_of_eigenassay	SVD_pCMs_dplus2CTa	NoPrepr	SVD	6212	D_then_T200_RNCT_no3-Tx15	N	Kept components	RNCT
Drug	Sequential_dox_trs	D_then_T200_RNCT_no3	Cell_line.Tx15	Plate.99	EFNA1	0.6	0.0350543410953113	pearson	1	Ttest_pvalue	Coefficient_of_eigenassay	SVD_pCMs_dplus2CTa	NoPrepr	SVD	11021	D_then_T200_RNCT_no3-Tx15	N	Kept components	RNCT
Drug	Sequential_dox_trs	D_then_T200_RNCT_no3	Cell_line.Tx15	Plate.99	EFNA2	0.6	-0.203334181076202	pearson	1	Ttest_pvalue	Coefficient_of_eigenassay	SVD_pCMs_dplus2CTa	NoPrepr	SVD	1610	D_then_T200_RNCT_no3-Tx15	N	Kept components	RNCT
Drug	Sequential_dox_trs	D_then_T200_RNCT_no3	Cell_line.Tx15	Plate.99	EFNA3	0.6	0.0873926555052571	pearson	1	Ttest_pvalue	Coefficient_of_eigenassay	SVD_pCMs_dplus2CTa	NoPrepr	SVD	6458	D_then_T200_RNCT_no3-Tx15	N	Kept components	RNCT
Drug	Sequential_dox_trs	D_then_T200_RNCT_no3	Cell_line.Tx15	Plate.99	EFNA4	0.6	0.0438298867598636	pearson	1	Ttest_pvalue	Coefficient_of_eigenassay	SVD_pCMs_dplus2CTa	NoPrepr	SVD	10118	D_then_T200_RNCT_no3-Tx15	N	Kept components	RNCT
Drug	Sequential_dox_trs	D_then_T200_RNCT_no3	Cell_line.Tx15	Plate.99	EFNA5	0.6	-0.0261143282417573	pearson	1	Ttest_pvalue	Coefficient_of_eigenassay	SVD_pCMs_dplus2CTa	NoPrepr	SVD	12004	D_then_T200_RNCT_no3-Tx15	N	Kept components	RNCT
Drug	Sequential_dox_trs	D_then_T200_RNCT_no3	Cell_line.Tx15	Plate.99	EFNB1	0.6	0.0261228702474292	pearson	1	Ttest_pvalue	Coefficient_of_eigenassay	SVD_pCMs_dplus2CTa	NoPrepr	SVD	12003	D_then_T200_RNCT_no3-Tx15	N	Kept components	RNCT
Drug	Sequential_dox_trs	D_then_T200_RNCT_no3	Cell_line.Tx15	Plate.99	EFNB2	0.6	-0.12253369654769	pearson	1	Ttest_pvalue	Coefficient_of_eigenassay	SVD_pCMs_dplus2CTa	NoPrepr	SVD	4251	D_then_T200_RNCT_no3-Tx15	N	Kept components	RNCT
Drug	Sequential_dox_trs	D_then_T200_RNCT_no3	Cell_line.Tx15	Plate.99	EFNB3	0.6	-0.0351885327823113	pearson	1	Ttest_pvalue	Coefficient_of_eigenassay	SVD_pCMs_dplus2CTa	NoPrepr	SVD	11006	D_then_T200_RNCT_no3-Tx15	N	Kept components	RNCT
Drug	Sequential_dox_trs	D_then_T200_RNCT_no3	Cell_line.Tx15	Plate.99	EFR3A	0.6	-0.0729856895024551	pearson	1	Ttest_pvalue	Coefficient_of_eigenassay	SVD_pCMs_dplus2CTa	NoPrepr	SVD	7526	D_then_T200_RNCT_no3-Tx15	N	Kept components	RNCT
Drug	Sequential_dox_trs	D_then_T200_RNCT_no3	Cell_line.Tx15	Plate.99	EFR3B	0.6	-0.0158519243637645	pearson	1	Ttest_pvalue	Coefficient_of_eigenassay	SVD_pCMs_dplus2CTa	NoPrepr	SVD	13182	D_then_T200_RNCT_no3-Tx15	N	Kept components	RNCT
Drug	Sequential_dox_trs	D_then_T200_RNCT_no3	Cell_line.Tx15	Plate.99	EFS	0.6	-0.0902444463366347	pearson	1	Ttest_pvalue	Coefficient_of_eigenassay	SVD_pCMs_dplus2CTa	NoPrepr	SVD	6293	D_then_T200_RNCT_no3-Tx15	N	Kept components	RNCT
Drug	Sequential_dox_trs	D_then_T200_RNCT_no3	Cell_line.Tx15	Plate.99	EFTUD2	0.6	0.0385415856290547	pearson	1	Ttest_pvalue	Coefficient_of_eigenassay	SVD_pCMs_dplus2CTa	NoPrepr	SVD	10661	D_then_T200_RNCT_no3-Tx15	N	Kept components	RNCT
Drug	Sequential_dox_trs	D_then_T200_RNCT_no3	Cell_line.Tx15	Plate.99	EGF	0.6	0.0420492545063478	pearson	1	Ttest_pvalue	Coefficient_of_eigenassay	SVD_pCMs_dplus2CTa	NoPrepr	SVD	10292	D_then_T200_RNCT_no3-Tx15	N	Kept components	RNCT
Drug	Sequential_dox_trs	D_then_T200_RNCT_no3	Cell_line.Tx15	Plate.99	EGFL6	0.6	-0.0112598940596467	pearson	1	Ttest_pvalue	Coefficient_of_eigenassay	SVD_pCMs_dplus2CTa	NoPrepr	SVD	13741	D_then_T200_RNCT_no3-Tx15	N	Kept components	RNCT
Drug	Sequential_dox_trs	D_then_T200_RNCT_no3	Cell_line.Tx15	Plate.99	EGFL7	0.6	-0.138606044683581	pearson	1	Ttest_pvalue	Coefficient_of_eigenassay	SVD_pCMs_dplus2CTa	NoPrepr	SVD	3514	D_then_T200_RNCT_no3-Tx15	N	Kept components	RNCT
Drug	Sequential_dox_trs	D_then_T200_RNCT_no3	Cell_line.Tx15	Plate.99	EGFLAM	0.6	-0.00777869727015526	pearson	1	Ttest_pvalue	Coefficient_of_eigenassay	SVD_pCMs_dplus2CTa	NoPrepr	SVD	14208	D_then_T200_RNCT_no3-Tx15	N	Kept components	RNCT
Drug	Sequential_dox_trs	D_then_T200_RNCT_no3	Cell_line.Tx15	Plate.99	EGFR	0.6	-0.00112645840026714	pearson	1	Ttest_pvalue	Coefficient_of_eigenassay	SVD_pCMs_dplus2CTa	NoPrepr	SVD	15123	D_then_T200_RNCT_no3-Tx15	N	Kept components	RNCT
Drug	Sequential_dox_trs	D_then_T200_RNCT_no3	Cell_line.Tx15	Plate.99	EGLN1	0.6	-0.0293469875078812	pearson	1	Ttest_pvalue	Coefficient_of_eigenassay	SVD_pCMs_dplus2CTa	NoPrepr	SVD	11624	D_then_T200_RNCT_no3-Tx15	N	Kept components	RNCT
Drug	Sequential_dox_trs	D_then_T200_RNCT_no3	Cell_line.Tx15	Plate.99	EGLN3	0.6	0.310788387452531	pearson	1	Ttest_pvalue	Coefficient_of_eigenassay	SVD_pCMs_dplus2CTa	NoPrepr	SVD	467	D_then_T200_RNCT_no3-Tx15	N	Kept components	RNCT
Drug	Sequential_dox_trs	D_then_T200_RNCT_no3	Cell_line.Tx15	Plate.99	EGR1	0.6	-0.0949428833181589	pearson	1	Ttest_pvalue	Coefficient_of_eigenassay	SVD_pCMs_dplus2CTa	NoPrepr	SVD	5952	D_then_T200_RNCT_no3-Tx15	N	Kept components	RNCT
Drug	Sequential_dox_trs	D_then_T200_RNCT_no3	Cell_line.Tx15	Plate.99	EGR2	0.6	-0.158576626141729	pearson	1	Ttest_pvalue	Coefficient_of_eigenassay	SVD_pCMs_dplus2CTa	NoPrepr	SVD	2755	D_then_T200_RNCT_no3-Tx15	N	Kept components	RNCT
Drug	Sequential_dox_trs	D_then_T200_RNCT_no3	Cell_line.Tx15	Plate.99	EGR3	0.6	0.0375286593092449	pearson	1	Ttest_pvalue	Coefficient_of_eigenassay	SVD_pCMs_dplus2CTa	NoPrepr	SVD	10759	D_then_T200_RNCT_no3-Tx15	N	Kept components	RNCT
Drug	Sequential_dox_trs	D_then_T200_RNCT_no3	Cell_line.Tx15	Plate.99	EHBP1	0.6	0.0195980009537367	pearson	1	Ttest_pvalue	Coefficient_of_eigenassay	SVD_pCMs_dplus2CTa	NoPrepr	SVD	12711	D_then_T200_RNCT_no3-Tx15	N	Kept components	RNCT
Drug	Sequential_dox_trs	D_then_T200_RNCT_no3	Cell_line.Tx15	Plate.99	EHBP1L1	0.6	-0.0955008224176492	pearson	1	Ttest_pvalue	Coefficient_of_eigenassay	SVD_pCMs_dplus2CTa	NoPrepr	SVD	5914	D_then_T200_RNCT_no3-Tx15	N	Kept components	RNCT
Drug	Sequential_dox_trs	D_then_T200_RNCT_no3	Cell_line.Tx15	Plate.99	EHD1	0.6	0.00248694732604675	pearson	1	Ttest_pvalue	Coefficient_of_eigenassay	SVD_pCMs_dplus2CTa	NoPrepr	SVD	14902	D_then_T200_RNCT_no3-Tx15	N	Kept components	RNCT
Drug	Sequential_dox_trs	D_then_T200_RNCT_no3	Cell_line.Tx15	Plate.99	EHD2	0.6	-0.144605249840074	pearson	1	Ttest_pvalue	Coefficient_of_eigenassay	SVD_pCMs_dplus2CTa	NoPrepr	SVD	3292	D_then_T200_RNCT_no3-Tx15	N	Kept components	RNCT
Drug	Sequential_dox_trs	D_then_T200_RNCT_no3	Cell_line.Tx15	Plate.99	EHD3	0.6	0.109147894716772	pearson	1	Ttest_pvalue	Coefficient_of_eigenassay	SVD_pCMs_dplus2CTa	NoPrepr	SVD	5018	D_then_T200_RNCT_no3-Tx15	N	Kept components	RNCT
Drug	Sequential_dox_trs	D_then_T200_RNCT_no3	Cell_line.Tx15	Plate.99	EHD4	0.6	0.0514782475853803	pearson	1	Ttest_pvalue	Coefficient_of_eigenassay	SVD_pCMs_dplus2CTa	NoPrepr	SVD	9378	D_then_T200_RNCT_no3-Tx15	N	Kept components	RNCT
Drug	Sequential_dox_trs	D_then_T200_RNCT_no3	Cell_line.Tx15	Plate.99	EHHADH	0.6	-0.0457334126964808	pearson	1	Ttest_pvalue	Coefficient_of_eigenassay	SVD_pCMs_dplus2CTa	NoPrepr	SVD	9941	D_then_T200_RNCT_no3-Tx15	N	Kept components	RNCT
Drug	Sequential_dox_trs	D_then_T200_RNCT_no3	Cell_line.Tx15	Plate.99	EHMT1	0.6	-0.0732179409886366	pearson	1	Ttest_pvalue	Coefficient_of_eigenassay	SVD_pCMs_dplus2CTa	NoPrepr	SVD	7513	D_then_T200_RNCT_no3-Tx15	N	Kept components	RNCT
Drug	Sequential_dox_trs	D_then_T200_RNCT_no3	Cell_line.Tx15	Plate.99	EI24	0.6	0.0946816181219857	pearson	1	Ttest_pvalue	Coefficient_of_eigenassay	SVD_pCMs_dplus2CTa	NoPrepr	SVD	5973	D_then_T200_RNCT_no3-Tx15	N	Kept components	RNCT
Drug	Sequential_dox_trs	D_then_T200_RNCT_no3	Cell_line.Tx15	Plate.99	EID1	0.6	-0.0621840397508648	pearson	1	Ttest_pvalue	Coefficient_of_eigenassay	SVD_pCMs_dplus2CTa	NoPrepr	SVD	8420	D_then_T200_RNCT_no3-Tx15	N	Kept components	RNCT
Drug	Sequential_dox_trs	D_then_T200_RNCT_no3	Cell_line.Tx15	Plate.99	EID2	0.6	-0.0818878489920125	pearson	1	Ttest_pvalue	Coefficient_of_eigenassay	SVD_pCMs_dplus2CTa	NoPrepr	SVD	6824	D_then_T200_RNCT_no3-Tx15	N	Kept components	RNCT
Drug	Sequential_dox_trs	D_then_T200_RNCT_no3	Cell_line.Tx15	Plate.99	EID2B	0.6	-0.0395672682587825	pearson	1	Ttest_pvalue	Coefficient_of_eigenassay	SVD_pCMs_dplus2CTa	NoPrepr	SVD	10553	D_then_T200_RNCT_no3-Tx15	N	Kept components	RNCT
Drug	Sequential_dox_trs	D_then_T200_RNCT_no3	Cell_line.Tx15	Plate.99	EID3	0.6	-0.0616992025530887	pearson	1	Ttest_pvalue	Coefficient_of_eigenassay	SVD_pCMs_dplus2CTa	NoPrepr	SVD	8449	D_then_T200_RNCT_no3-Tx15	N	Kept components	RNCT
Drug	Sequential_dox_trs	D_then_T200_RNCT_no3	Cell_line.Tx15	Plate.99	EIF1	0.6	0.202302976886709	pearson	1	Ttest_pvalue	Coefficient_of_eigenassay	SVD_pCMs_dplus2CTa	NoPrepr	SVD	1631	D_then_T200_RNCT_no3-Tx15	N	Kept components	RNCT
Drug	Sequential_dox_trs	D_then_T200_RNCT_no3	Cell_line.Tx15	Plate.99	EIF1AD	0.6	0.151211659079237	pearson	1	Ttest_pvalue	Coefficient_of_eigenassay	SVD_pCMs_dplus2CTa	NoPrepr	SVD	3021	D_then_T200_RNCT_no3-Tx15	N	Kept components	RNCT
Drug	Sequential_dox_trs	D_then_T200_RNCT_no3	Cell_line.Tx15	Plate.99	EIF1AX	0.6	0.0352763442375761	pearson	1	Ttest_pvalue	Coefficient_of_eigenassay	SVD_pCMs_dplus2CTa	NoPrepr	SVD	10995	D_then_T200_RNCT_no3-Tx15	N	Kept components	RNCT
Drug	Sequential_dox_trs	D_then_T200_RNCT_no3	Cell_line.Tx15	Plate.99	EIF1AY	0.6	0.0777538520068197	pearson	1	Ttest_pvalue	Coefficient_of_eigenassay	SVD_pCMs_dplus2CTa	NoPrepr	SVD	7164	D_then_T200_RNCT_no3-Tx15	N	Kept components	RNCT
Drug	Sequential_dox_trs	D_then_T200_RNCT_no3	Cell_line.Tx15	Plate.99	EIF1B	0.6	0.317763177249765	pearson	1	Ttest_pvalue	Coefficient_of_eigenassay	SVD_pCMs_dplus2CTa	NoPrepr	SVD	436	D_then_T200_RNCT_no3-Tx15	N	Kept components	RNCT
Drug	Sequential_dox_trs	D_then_T200_RNCT_no3	Cell_line.Tx15	Plate.99	EIF2A	0.6	0.16406634717377	pearson	1	Ttest_pvalue	Coefficient_of_eigenassay	SVD_pCMs_dplus2CTa	NoPrepr	SVD	2582	D_then_T200_RNCT_no3-Tx15	N	Kept components	RNCT
Drug	Sequential_dox_trs	D_then_T200_RNCT_no3	Cell_line.Tx15	Plate.99	EIF2AK1	0.6	0.158373136650945	pearson	1	Ttest_pvalue	Coefficient_of_eigenassay	SVD_pCMs_dplus2CTa	NoPrepr	SVD	2760	D_then_T200_RNCT_no3-Tx15	N	Kept components	RNCT
Drug	Sequential_dox_trs	D_then_T200_RNCT_no3	Cell_line.Tx15	Plate.99	EIF2AK2	0.6	0.187731277253906	pearson	1	Ttest_pvalue	Coefficient_of_eigenassay	SVD_pCMs_dplus2CTa	NoPrepr	SVD	1934	D_then_T200_RNCT_no3-Tx15	N	Kept components	RNCT
Drug	Sequential_dox_trs	D_then_T200_RNCT_no3	Cell_line.Tx15	Plate.99	EIF2AK3	0.6	-0.045064028473569	pearson	1	Ttest_pvalue	Coefficient_of_eigenassay	SVD_pCMs_dplus2CTa	NoPrepr	SVD	10006	D_then_T200_RNCT_no3-Tx15	N	Kept components	RNCT
Drug	Sequential_dox_trs	D_then_T200_RNCT_no3	Cell_line.Tx15	Plate.99	EIF2AK4	0.6	-0.0419291304683255	pearson	1	Ttest_pvalue	Coefficient_of_eigenassay	SVD_pCMs_dplus2CTa	NoPrepr	SVD	10305	D_then_T200_RNCT_no3-Tx15	N	Kept components	RNCT
Drug	Sequential_dox_trs	D_then_T200_RNCT_no3	Cell_line.Tx15	Plate.99	EIF2B1	0.6	0.0696470730587511	pearson	1	Ttest_pvalue	Coefficient_of_eigenassay	SVD_pCMs_dplus2CTa	NoPrepr	SVD	7791	D_then_T200_RNCT_no3-Tx15	N	Kept components	RNCT
Drug	Sequential_dox_trs	D_then_T200_RNCT_no3	Cell_line.Tx15	Plate.99	EIF2B2	0.6	0.0405103270211098	pearson	1	Ttest_pvalue	Coefficient_of_eigenassay	SVD_pCMs_dplus2CTa	NoPrepr	SVD	10446	D_then_T200_RNCT_no3-Tx15	N	Kept components	RNCT
Drug	Sequential_dox_trs	D_then_T200_RNCT_no3	Cell_line.Tx15	Plate.99	EIF2B3	0.6	0.0911227247378353	pearson	1	Ttest_pvalue	Coefficient_of_eigenassay	SVD_pCMs_dplus2CTa	NoPrepr	SVD	6236	D_then_T200_RNCT_no3-Tx15	N	Kept components	RNCT
Drug	Sequential_dox_trs	D_then_T200_RNCT_no3	Cell_line.Tx15	Plate.99	EIF2B4	0.6	0.0544275703596789	pearson	1	Ttest_pvalue	Coefficient_of_eigenassay	SVD_pCMs_dplus2CTa	NoPrepr	SVD	9093	D_then_T200_RNCT_no3-Tx15	N	Kept components	RNCT
Drug	Sequential_dox_trs	D_then_T200_RNCT_no3	Cell_line.Tx15	Plate.99	EIF2B5	0.6	0.0359958100311302	pearson	1	Ttest_pvalue	Coefficient_of_eigenassay	SVD_pCMs_dplus2CTa	NoPrepr	SVD	10911	D_then_T200_RNCT_no3-Tx15	N	Kept components	RNCT
Drug	Sequential_dox_trs	D_then_T200_RNCT_no3	Cell_line.Tx15	Plate.99	EIF2D	0.6	-0.0743845361997864	pearson	1	Ttest_pvalue	Coefficient_of_eigenassay	SVD_pCMs_dplus2CTa	NoPrepr	SVD	7423	D_then_T200_RNCT_no3-Tx15	N	Kept components	RNCT
Drug	Sequential_dox_trs	D_then_T200_RNCT_no3	Cell_line.Tx15	Plate.99	EIF2S1	0.6	0.0366730006708707	pearson	1	Ttest_pvalue	Coefficient_of_eigenassay	SVD_pCMs_dplus2CTa	NoPrepr	SVD	10847	D_then_T200_RNCT_no3-Tx15	N	Kept components	RNCT
Drug	Sequential_dox_trs	D_then_T200_RNCT_no3	Cell_line.Tx15	Plate.99	EIF2S2	0.6	0.120332699680084	pearson	1	Ttest_pvalue	Coefficient_of_eigenassay	SVD_pCMs_dplus2CTa	NoPrepr	SVD	4361	D_then_T200_RNCT_no3-Tx15	N	Kept components	RNCT
Drug	Sequential_dox_trs	D_then_T200_RNCT_no3	Cell_line.Tx15	Plate.99	EIF2S3	0.6	0.0704059254258452	pearson	1	Ttest_pvalue	Coefficient_of_eigenassay	SVD_pCMs_dplus2CTa	NoPrepr	SVD	7738	D_then_T200_RNCT_no3-Tx15	N	Kept components	RNCT
Drug	Sequential_dox_trs	D_then_T200_RNCT_no3	Cell_line.Tx15	Plate.99	EIF3A	0.6	-0.290752856812254	pearson	1	Ttest_pvalue	Coefficient_of_eigenassay	SVD_pCMs_dplus2CTa	NoPrepr	SVD	553	D_then_T200_RNCT_no3-Tx15	N	Kept components	RNCT
Drug	Sequential_dox_trs	D_then_T200_RNCT_no3	Cell_line.Tx15	Plate.99	EIF3B	0.6	0.0124810033243716	pearson	1	Ttest_pvalue	Coefficient_of_eigenassay	SVD_pCMs_dplus2CTa	NoPrepr	SVD	13596	D_then_T200_RNCT_no3-Tx15	N	Kept components	RNCT
Drug	Sequential_dox_trs	D_then_T200_RNCT_no3	Cell_line.Tx15	Plate.99	EIF3C	0.6	-0.514033208101348	pearson	1	Ttest_pvalue	Coefficient_of_eigenassay	SVD_pCMs_dplus2CTa	NoPrepr	SVD	84	D_then_T200_RNCT_no3-Tx15	N	Kept components	RNCT
Drug	Sequential_dox_trs	D_then_T200_RNCT_no3	Cell_line.Tx15	Plate.99	EIF3CL	0.6	-0.0987114278438115	pearson	1	Ttest_pvalue	Coefficient_of_eigenassay	SVD_pCMs_dplus2CTa	NoPrepr	SVD	5710	D_then_T200_RNCT_no3-Tx15	N	Kept components	RNCT
Drug	Sequential_dox_trs	D_then_T200_RNCT_no3	Cell_line.Tx15	Plate.99	EIF3D	0.6	0.140717569784256	pearson	1	Ttest_pvalue	Coefficient_of_eigenassay	SVD_pCMs_dplus2CTa	NoPrepr	SVD	3437	D_then_T200_RNCT_no3-Tx15	N	Kept components	RNCT
Drug	Sequential_dox_trs	D_then_T200_RNCT_no3	Cell_line.Tx15	Plate.99	EIF3E	0.6	0.240171812853701	pearson	1	Ttest_pvalue	Coefficient_of_eigenassay	SVD_pCMs_dplus2CTa	NoPrepr	SVD	1018	D_then_T200_RNCT_no3-Tx15	N	Kept components	RNCT
Drug	Sequential_dox_trs	D_then_T200_RNCT_no3	Cell_line.Tx15	Plate.99	EIF3F	0.6	0.156951959111209	pearson	1	Ttest_pvalue	Coefficient_of_eigenassay	SVD_pCMs_dplus2CTa	NoPrepr	SVD	2812	D_then_T200_RNCT_no3-Tx15	N	Kept components	RNCT
Drug	Sequential_dox_trs	D_then_T200_RNCT_no3	Cell_line.Tx15	Plate.99	EIF3G	0.6	0.246245218533184	pearson	1	Ttest_pvalue	Coefficient_of_eigenassay	SVD_pCMs_dplus2CTa	NoPrepr	SVD	936	D_then_T200_RNCT_no3-Tx15	N	Kept components	RNCT
Drug	Sequential_dox_trs	D_then_T200_RNCT_no3	Cell_line.Tx15	Plate.99	EIF3H	0.6	0.259362606268305	pearson	1	Ttest_pvalue	Coefficient_of_eigenassay	SVD_pCMs_dplus2CTa	NoPrepr	SVD	791	D_then_T200_RNCT_no3-Tx15	N	Kept components	RNCT
Drug	Sequential_dox_trs	D_then_T200_RNCT_no3	Cell_line.Tx15	Plate.99	EIF3I	0.6	0.134398681427857	pearson	1	Ttest_pvalue	Coefficient_of_eigenassay	SVD_pCMs_dplus2CTa	NoPrepr	SVD	3711	D_then_T200_RNCT_no3-Tx15	N	Kept components	RNCT
Drug	Sequential_dox_trs	D_then_T200_RNCT_no3	Cell_line.Tx15	Plate.99	EIF3J	0.6	0.03945518386942	pearson	1	Ttest_pvalue	Coefficient_of_eigenassay	SVD_pCMs_dplus2CTa	NoPrepr	SVD	10561	D_then_T200_RNCT_no3-Tx15	N	Kept components	RNCT
Drug	Sequential_dox_trs	D_then_T200_RNCT_no3	Cell_line.Tx15	Plate.99	EIF3K	0.6	0.238532907249316	pearson	1	Ttest_pvalue	Coefficient_of_eigenassay	SVD_pCMs_dplus2CTa	NoPrepr	SVD	1042	D_then_T200_RNCT_no3-Tx15	N	Kept components	RNCT
Drug	Sequential_dox_trs	D_then_T200_RNCT_no3	Cell_line.Tx15	Plate.99	EIF3L	0.6	0.15852672864573	pearson	1	Ttest_pvalue	Coefficient_of_eigenassay	SVD_pCMs_dplus2CTa	NoPrepr	SVD	2758	D_then_T200_RNCT_no3-Tx15	N	Kept components	RNCT
Drug	Sequential_dox_trs	D_then_T200_RNCT_no3	Cell_line.Tx15	Plate.99	EIF3M	0.6	0.066067073741518	pearson	1	Ttest_pvalue	Coefficient_of_eigenassay	SVD_pCMs_dplus2CTa	NoPrepr	SVD	8054	D_then_T200_RNCT_no3-Tx15	N	Kept components	RNCT
Drug	Sequential_dox_trs	D_then_T200_RNCT_no3	Cell_line.Tx15	Plate.99	EIF4A2	0.6	-0.0156649925876722	pearson	1	Ttest_pvalue	Coefficient_of_eigenassay	SVD_pCMs_dplus2CTa	NoPrepr	SVD	13211	D_then_T200_RNCT_no3-Tx15	N	Kept components	RNCT
Drug	Sequential_dox_trs	D_then_T200_RNCT_no3	Cell_line.Tx15	Plate.99	EIF4A3	0.6	0.0794636537306251	pearson	1	Ttest_pvalue	Coefficient_of_eigenassay	SVD_pCMs_dplus2CTa	NoPrepr	SVD	7012	D_then_T200_RNCT_no3-Tx15	N	Kept components	RNCT
Drug	Sequential_dox_trs	D_then_T200_RNCT_no3	Cell_line.Tx15	Plate.99	EIF4B	0.6	0.142908382933025	pearson	1	Ttest_pvalue	Coefficient_of_eigenassay	SVD_pCMs_dplus2CTa	NoPrepr	SVD	3354	D_then_T200_RNCT_no3-Tx15	N	Kept components	RNCT
Drug	Sequential_dox_trs	D_then_T200_RNCT_no3	Cell_line.Tx15	Plate.99	EIF4E	0.6	-0.142838647468301	pearson	1	Ttest_pvalue	Coefficient_of_eigenassay	SVD_pCMs_dplus2CTa	NoPrepr	SVD	3359	D_then_T200_RNCT_no3-Tx15	N	Kept components	RNCT
Drug	Sequential_dox_trs	D_then_T200_RNCT_no3	Cell_line.Tx15	Plate.99	EIF4E2	0.6	0.0118698891320675	pearson	1	Ttest_pvalue	Coefficient_of_eigenassay	SVD_pCMs_dplus2CTa	NoPrepr	SVD	13663	D_then_T200_RNCT_no3-Tx15	N	Kept components	RNCT
Drug	Sequential_dox_trs	D_then_T200_RNCT_no3	Cell_line.Tx15	Plate.99	EIF4E3	0.6	0.10490836066693	pearson	1	Ttest_pvalue	Coefficient_of_eigenassay	SVD_pCMs_dplus2CTa	NoPrepr	SVD	5286	D_then_T200_RNCT_no3-Tx15	N	Kept components	RNCT
Drug	Sequential_dox_trs	D_then_T200_RNCT_no3	Cell_line.Tx15	Plate.99	EIF4EBP1	0.6	-0.131282305262771	pearson	1	Ttest_pvalue	Coefficient_of_eigenassay	SVD_pCMs_dplus2CTa	NoPrepr	SVD	3855	D_then_T200_RNCT_no3-Tx15	N	Kept components	RNCT
Drug	Sequential_dox_trs	D_then_T200_RNCT_no3	Cell_line.Tx15	Plate.99	EIF4EBP2	0.6	0.0810703387188198	pearson	1	Ttest_pvalue	Coefficient_of_eigenassay	SVD_pCMs_dplus2CTa	NoPrepr	SVD	6895	D_then_T200_RNCT_no3-Tx15	N	Kept components	RNCT
Drug	Sequential_dox_trs	D_then_T200_RNCT_no3	Cell_line.Tx15	Plate.99	EIF4ENIF1	0.6	-0.000997010192126972	pearson	1	Ttest_pvalue	Coefficient_of_eigenassay	SVD_pCMs_dplus2CTa	NoPrepr	SVD	15149	D_then_T200_RNCT_no3-Tx15	N	Kept components	RNCT
Drug	Sequential_dox_trs	D_then_T200_RNCT_no3	Cell_line.Tx15	Plate.99	EIF4G1	0.6	-0.0289911726407683	pearson	1	Ttest_pvalue	Coefficient_of_eigenassay	SVD_pCMs_dplus2CTa	NoPrepr	SVD	11660	D_then_T200_RNCT_no3-Tx15	N	Kept components	RNCT
Drug	Sequential_dox_trs	D_then_T200_RNCT_no3	Cell_line.Tx15	Plate.99	EIF4G2	0.6	0.0327996080351204	pearson	1	Ttest_pvalue	Coefficient_of_eigenassay	SVD_pCMs_dplus2CTa	NoPrepr	SVD	11246	D_then_T200_RNCT_no3-Tx15	N	Kept components	RNCT
Drug	Sequential_dox_trs	D_then_T200_RNCT_no3	Cell_line.Tx15	Plate.99	EIF4G3	0.6	0.00966203636268487	pearson	1	Ttest_pvalue	Coefficient_of_eigenassay	SVD_pCMs_dplus2CTa	NoPrepr	SVD	13955	D_then_T200_RNCT_no3-Tx15	N	Kept components	RNCT
Drug	Sequential_dox_trs	D_then_T200_RNCT_no3	Cell_line.Tx15	Plate.99	EIF4H	0.6	-0.043771585399075	pearson	1	Ttest_pvalue	Coefficient_of_eigenassay	SVD_pCMs_dplus2CTa	NoPrepr	SVD	10125	D_then_T200_RNCT_no3-Tx15	N	Kept components	RNCT
Drug	Sequential_dox_trs	D_then_T200_RNCT_no3	Cell_line.Tx15	Plate.99	EIF5	0.6	0.0550761257629933	pearson	1	Ttest_pvalue	Coefficient_of_eigenassay	SVD_pCMs_dplus2CTa	NoPrepr	SVD	9032	D_then_T200_RNCT_no3-Tx15	N	Kept components	RNCT
Drug	Sequential_dox_trs	D_then_T200_RNCT_no3	Cell_line.Tx15	Plate.99	EIF5A	0.6	-0.00902755237179233	pearson	1	Ttest_pvalue	Coefficient_of_eigenassay	SVD_pCMs_dplus2CTa	NoPrepr	SVD	14048	D_then_T200_RNCT_no3-Tx15	N	Kept components	RNCT
Drug	Sequential_dox_trs	D_then_T200_RNCT_no3	Cell_line.Tx15	Plate.99	EIF5A2	0.6	0.0597985678944803	pearson	1	Ttest_pvalue	Coefficient_of_eigenassay	SVD_pCMs_dplus2CTa	NoPrepr	SVD	8580	D_then_T200_RNCT_no3-Tx15	N	Kept components	RNCT
Drug	Sequential_dox_trs	D_then_T200_RNCT_no3	Cell_line.Tx15	Plate.99	EIF5AL1	0.6	0.0609326235048618	pearson	1	Ttest_pvalue	Coefficient_of_eigenassay	SVD_pCMs_dplus2CTa	NoPrepr	SVD	8494	D_then_T200_RNCT_no3-Tx15	N	Kept components	RNCT
Drug	Sequential_dox_trs	D_then_T200_RNCT_no3	Cell_line.Tx15	Plate.99	EIF5B	0.6	0.0676785177929108	pearson	1	Ttest_pvalue	Coefficient_of_eigenassay	SVD_pCMs_dplus2CTa	NoPrepr	SVD	7927	D_then_T200_RNCT_no3-Tx15	N	Kept components	RNCT
Drug	Sequential_dox_trs	D_then_T200_RNCT_no3	Cell_line.Tx15	Plate.99	EIF6	0.6	-0.0776167296482023	pearson	1	Ttest_pvalue	Coefficient_of_eigenassay	SVD_pCMs_dplus2CTa	NoPrepr	SVD	7177	D_then_T200_RNCT_no3-Tx15	N	Kept components	RNCT
Drug	Sequential_dox_trs	D_then_T200_RNCT_no3	Cell_line.Tx15	Plate.99	EIPR1	0.6	-0.047257926504165	pearson	1	Ttest_pvalue	Coefficient_of_eigenassay	SVD_pCMs_dplus2CTa	NoPrepr	SVD	9795	D_then_T200_RNCT_no3-Tx15	N	Kept components	RNCT
Drug	Sequential_dox_trs	D_then_T200_RNCT_no3	Cell_line.Tx15	Plate.99	ELAC1	0.6	-0.0455422958456927	pearson	1	Ttest_pvalue	Coefficient_of_eigenassay	SVD_pCMs_dplus2CTa	NoPrepr	SVD	9968	D_then_T200_RNCT_no3-Tx15	N	Kept components	RNCT
Drug	Sequential_dox_trs	D_then_T200_RNCT_no3	Cell_line.Tx15	Plate.99	ELAC2	0.6	-0.0649808445607307	pearson	1	Ttest_pvalue	Coefficient_of_eigenassay	SVD_pCMs_dplus2CTa	NoPrepr	SVD	8159	D_then_T200_RNCT_no3-Tx15	N	Kept components	RNCT
Drug	Sequential_dox_trs	D_then_T200_RNCT_no3	Cell_line.Tx15	Plate.99	ELAVL1	0.6	-0.0124689133427902	pearson	1	Ttest_pvalue	Coefficient_of_eigenassay	SVD_pCMs_dplus2CTa	NoPrepr	SVD	13598	D_then_T200_RNCT_no3-Tx15	N	Kept components	RNCT
Drug	Sequential_dox_trs	D_then_T200_RNCT_no3	Cell_line.Tx15	Plate.99	ELAVL2	0.6	0.067661044723851	pearson	1	Ttest_pvalue	Coefficient_of_eigenassay	SVD_pCMs_dplus2CTa	NoPrepr	SVD	7931	D_then_T200_RNCT_no3-Tx15	N	Kept components	RNCT
Drug	Sequential_dox_trs	D_then_T200_RNCT_no3	Cell_line.Tx15	Plate.99	ELAVL3	0.6	-0.0164910002563717	pearson	1	Ttest_pvalue	Coefficient_of_eigenassay	SVD_pCMs_dplus2CTa	NoPrepr	SVD	13099	D_then_T200_RNCT_no3-Tx15	N	Kept components	RNCT
Drug	Sequential_dox_trs	D_then_T200_RNCT_no3	Cell_line.Tx15	Plate.99	ELAVL4	0.6	0.303359320613233	pearson	1	Ttest_pvalue	Coefficient_of_eigenassay	SVD_pCMs_dplus2CTa	NoPrepr	SVD	501	D_then_T200_RNCT_no3-Tx15	N	Kept components	RNCT
Drug	Sequential_dox_trs	D_then_T200_RNCT_no3	Cell_line.Tx15	Plate.99	ELF1	0.6	-0.110241295223779	pearson	1	Ttest_pvalue	Coefficient_of_eigenassay	SVD_pCMs_dplus2CTa	NoPrepr	SVD	4944	D_then_T200_RNCT_no3-Tx15	N	Kept components	RNCT
Drug	Sequential_dox_trs	D_then_T200_RNCT_no3	Cell_line.Tx15	Plate.99	ELF2	0.6	0.0513464084564714	pearson	1	Ttest_pvalue	Coefficient_of_eigenassay	SVD_pCMs_dplus2CTa	NoPrepr	SVD	9399	D_then_T200_RNCT_no3-Tx15	N	Kept components	RNCT
Drug	Sequential_dox_trs	D_then_T200_RNCT_no3	Cell_line.Tx15	Plate.99	ELF3	0.6	-0.144031702670024	pearson	1	Ttest_pvalue	Coefficient_of_eigenassay	SVD_pCMs_dplus2CTa	NoPrepr	SVD	3315	D_then_T200_RNCT_no3-Tx15	N	Kept components	RNCT
Drug	Sequential_dox_trs	D_then_T200_RNCT_no3	Cell_line.Tx15	Plate.99	ELF4	0.6	-0.107080283652897	pearson	1	Ttest_pvalue	Coefficient_of_eigenassay	SVD_pCMs_dplus2CTa	NoPrepr	SVD	5153	D_then_T200_RNCT_no3-Tx15	N	Kept components	RNCT
Drug	Sequential_dox_trs	D_then_T200_RNCT_no3	Cell_line.Tx15	Plate.99	ELFN1	0.6	-0.0812578872775555	pearson	1	Ttest_pvalue	Coefficient_of_eigenassay	SVD_pCMs_dplus2CTa	NoPrepr	SVD	6871	D_then_T200_RNCT_no3-Tx15	N	Kept components	RNCT
Drug	Sequential_dox_trs	D_then_T200_RNCT_no3	Cell_line.Tx15	Plate.99	ELFN2	0.6	0.0236642936845592	pearson	1	Ttest_pvalue	Coefficient_of_eigenassay	SVD_pCMs_dplus2CTa	NoPrepr	SVD	12266	D_then_T200_RNCT_no3-Tx15	N	Kept components	RNCT
Drug	Sequential_dox_trs	D_then_T200_RNCT_no3	Cell_line.Tx15	Plate.99	ELK1	0.6	-0.0436024707304363	pearson	1	Ttest_pvalue	Coefficient_of_eigenassay	SVD_pCMs_dplus2CTa	NoPrepr	SVD	10136	D_then_T200_RNCT_no3-Tx15	N	Kept components	RNCT
Drug	Sequential_dox_trs	D_then_T200_RNCT_no3	Cell_line.Tx15	Plate.99	ELK3	0.6	-0.1958269958862	pearson	1	Ttest_pvalue	Coefficient_of_eigenassay	SVD_pCMs_dplus2CTa	NoPrepr	SVD	1743	D_then_T200_RNCT_no3-Tx15	N	Kept components	RNCT
Drug	Sequential_dox_trs	D_then_T200_RNCT_no3	Cell_line.Tx15	Plate.99	ELK4	0.6	-0.0100146208521542	pearson	1	Ttest_pvalue	Coefficient_of_eigenassay	SVD_pCMs_dplus2CTa	NoPrepr	SVD	13906	D_then_T200_RNCT_no3-Tx15	N	Kept components	RNCT
Drug	Sequential_dox_trs	D_then_T200_RNCT_no3	Cell_line.Tx15	Plate.99	ELL	0.6	-0.110741334841308	pearson	1	Ttest_pvalue	Coefficient_of_eigenassay	SVD_pCMs_dplus2CTa	NoPrepr	SVD	4908	D_then_T200_RNCT_no3-Tx15	N	Kept components	RNCT
Drug	Sequential_dox_trs	D_then_T200_RNCT_no3	Cell_line.Tx15	Plate.99	ELL2	0.6	-0.0331325295217752	pearson	1	Ttest_pvalue	Coefficient_of_eigenassay	SVD_pCMs_dplus2CTa	NoPrepr	SVD	11208	D_then_T200_RNCT_no3-Tx15	N	Kept components	RNCT
Drug	Sequential_dox_trs	D_then_T200_RNCT_no3	Cell_line.Tx15	Plate.99	ELL3	0.6	-0.0893328814690025	pearson	1	Ttest_pvalue	Coefficient_of_eigenassay	SVD_pCMs_dplus2CTa	NoPrepr	SVD	6357	D_then_T200_RNCT_no3-Tx15	N	Kept components	RNCT
Drug	Sequential_dox_trs	D_then_T200_RNCT_no3	Cell_line.Tx15	Plate.99	ELMO1	0.6	-0.134098711347742	pearson	1	Ttest_pvalue	Coefficient_of_eigenassay	SVD_pCMs_dplus2CTa	NoPrepr	SVD	3728	D_then_T200_RNCT_no3-Tx15	N	Kept components	RNCT
Drug	Sequential_dox_trs	D_then_T200_RNCT_no3	Cell_line.Tx15	Plate.99	ELMO2	0.6	-0.0356781876836459	pearson	1	Ttest_pvalue	Coefficient_of_eigenassay	SVD_pCMs_dplus2CTa	NoPrepr	SVD	10953	D_then_T200_RNCT_no3-Tx15	N	Kept components	RNCT
Drug	Sequential_dox_trs	D_then_T200_RNCT_no3	Cell_line.Tx15	Plate.99	ELMO3	0.6	0.099800473067283	pearson	1	Ttest_pvalue	Coefficient_of_eigenassay	SVD_pCMs_dplus2CTa	NoPrepr	SVD	5640	D_then_T200_RNCT_no3-Tx15	N	Kept components	RNCT
Drug	Sequential_dox_trs	D_then_T200_RNCT_no3	Cell_line.Tx15	Plate.99	ELMOD1	0.6	-0.118531836757064	pearson	1	Ttest_pvalue	Coefficient_of_eigenassay	SVD_pCMs_dplus2CTa	NoPrepr	SVD	4473	D_then_T200_RNCT_no3-Tx15	N	Kept components	RNCT
Drug	Sequential_dox_trs	D_then_T200_RNCT_no3	Cell_line.Tx15	Plate.99	ELMOD2	0.6	0.00428112079533475	pearson	1	Ttest_pvalue	Coefficient_of_eigenassay	SVD_pCMs_dplus2CTa	NoPrepr	SVD	14663	D_then_T200_RNCT_no3-Tx15	N	Kept components	RNCT
Drug	Sequential_dox_trs	D_then_T200_RNCT_no3	Cell_line.Tx15	Plate.99	ELMOD3	0.6	-0.0096228265412999	pearson	1	Ttest_pvalue	Coefficient_of_eigenassay	SVD_pCMs_dplus2CTa	NoPrepr	SVD	13959	D_then_T200_RNCT_no3-Tx15	N	Kept components	RNCT
Drug	Sequential_dox_trs	D_then_T200_RNCT_no3	Cell_line.Tx15	Plate.99	ELMSAN1	0.6	-0.0214621162290193	pearson	1	Ttest_pvalue	Coefficient_of_eigenassay	SVD_pCMs_dplus2CTa	NoPrepr	SVD	12481	D_then_T200_RNCT_no3-Tx15	N	Kept components	RNCT
Drug	Sequential_dox_trs	D_then_T200_RNCT_no3	Cell_line.Tx15	Plate.99	ELN	0.6	-0.469066229293161	pearson	1	Ttest_pvalue	Coefficient_of_eigenassay	SVD_pCMs_dplus2CTa	NoPrepr	SVD	118	D_then_T200_RNCT_no3-Tx15	N	Kept components	RNCT
Drug	Sequential_dox_trs	D_then_T200_RNCT_no3	Cell_line.Tx15	Plate.99	ELOA	0.6	0.0651092529435955	pearson	1	Ttest_pvalue	Coefficient_of_eigenassay	SVD_pCMs_dplus2CTa	NoPrepr	SVD	8147	D_then_T200_RNCT_no3-Tx15	N	Kept components	RNCT
Drug	Sequential_dox_trs	D_then_T200_RNCT_no3	Cell_line.Tx15	Plate.99	ELOA2	0.6	-0.0134911022042274	pearson	1	Ttest_pvalue	Coefficient_of_eigenassay	SVD_pCMs_dplus2CTa	NoPrepr	SVD	13470	D_then_T200_RNCT_no3-Tx15	N	Kept components	RNCT
Drug	Sequential_dox_trs	D_then_T200_RNCT_no3	Cell_line.Tx15	Plate.99	ELOB	0.6	0.219549102849817	pearson	1	Ttest_pvalue	Coefficient_of_eigenassay	SVD_pCMs_dplus2CTa	NoPrepr	SVD	1300	D_then_T200_RNCT_no3-Tx15	N	Kept components	RNCT
Drug	Sequential_dox_trs	D_then_T200_RNCT_no3	Cell_line.Tx15	Plate.99	ELOC	0.6	0.0624848793666817	pearson	1	Ttest_pvalue	Coefficient_of_eigenassay	SVD_pCMs_dplus2CTa	NoPrepr	SVD	8387	D_then_T200_RNCT_no3-Tx15	N	Kept components	RNCT
Drug	Sequential_dox_trs	D_then_T200_RNCT_no3	Cell_line.Tx15	Plate.99	ELOF1	0.6	-0.0109890278898376	pearson	1	Ttest_pvalue	Coefficient_of_eigenassay	SVD_pCMs_dplus2CTa	NoPrepr	SVD	13771	D_then_T200_RNCT_no3-Tx15	N	Kept components	RNCT
Drug	Sequential_dox_trs	D_then_T200_RNCT_no3	Cell_line.Tx15	Plate.99	ELOVL1	0.6	-0.119969879980991	pearson	1	Ttest_pvalue	Coefficient_of_eigenassay	SVD_pCMs_dplus2CTa	NoPrepr	SVD	4388	D_then_T200_RNCT_no3-Tx15	N	Kept components	RNCT
Drug	Sequential_dox_trs	D_then_T200_RNCT_no3	Cell_line.Tx15	Plate.99	ELOVL2	0.6	0.0427774067600845	pearson	1	Ttest_pvalue	Coefficient_of_eigenassay	SVD_pCMs_dplus2CTa	NoPrepr	SVD	10206	D_then_T200_RNCT_no3-Tx15	N	Kept components	RNCT
Drug	Sequential_dox_trs	D_then_T200_RNCT_no3	Cell_line.Tx15	Plate.99	ELOVL4	0.6	0.10857908869225	pearson	1	Ttest_pvalue	Coefficient_of_eigenassay	SVD_pCMs_dplus2CTa	NoPrepr	SVD	5047	D_then_T200_RNCT_no3-Tx15	N	Kept components	RNCT
Drug	Sequential_dox_trs	D_then_T200_RNCT_no3	Cell_line.Tx15	Plate.99	ELOVL5	0.6	0.115053002493579	pearson	1	Ttest_pvalue	Coefficient_of_eigenassay	SVD_pCMs_dplus2CTa	NoPrepr	SVD	4662	D_then_T200_RNCT_no3-Tx15	N	Kept components	RNCT
Drug	Sequential_dox_trs	D_then_T200_RNCT_no3	Cell_line.Tx15	Plate.99	ELOVL6	0.6	-0.0965923017125329	pearson	1	Ttest_pvalue	Coefficient_of_eigenassay	SVD_pCMs_dplus2CTa	NoPrepr	SVD	5859	D_then_T200_RNCT_no3-Tx15	N	Kept components	RNCT
Drug	Sequential_dox_trs	D_then_T200_RNCT_no3	Cell_line.Tx15	Plate.99	ELOVL7	0.6	0.0159353693170168	pearson	1	Ttest_pvalue	Coefficient_of_eigenassay	SVD_pCMs_dplus2CTa	NoPrepr	SVD	13165	D_then_T200_RNCT_no3-Tx15	N	Kept components	RNCT
Drug	Sequential_dox_trs	D_then_T200_RNCT_no3	Cell_line.Tx15	Plate.99	ELP1	0.6	-0.0124190500346241	pearson	1	Ttest_pvalue	Coefficient_of_eigenassay	SVD_pCMs_dplus2CTa	NoPrepr	SVD	13602	D_then_T200_RNCT_no3-Tx15	N	Kept components	RNCT
Drug	Sequential_dox_trs	D_then_T200_RNCT_no3	Cell_line.Tx15	Plate.99	ELP2	0.6	0.0850555531041428	pearson	1	Ttest_pvalue	Coefficient_of_eigenassay	SVD_pCMs_dplus2CTa	NoPrepr	SVD	6613	D_then_T200_RNCT_no3-Tx15	N	Kept components	RNCT
Drug	Sequential_dox_trs	D_then_T200_RNCT_no3	Cell_line.Tx15	Plate.99	ELP3	0.6	0.0160621293393401	pearson	1	Ttest_pvalue	Coefficient_of_eigenassay	SVD_pCMs_dplus2CTa	NoPrepr	SVD	13150	D_then_T200_RNCT_no3-Tx15	N	Kept components	RNCT
Drug	Sequential_dox_trs	D_then_T200_RNCT_no3	Cell_line.Tx15	Plate.99	ELP4	0.6	-0.0393757170540962	pearson	1	Ttest_pvalue	Coefficient_of_eigenassay	SVD_pCMs_dplus2CTa	NoPrepr	SVD	10568	D_then_T200_RNCT_no3-Tx15	N	Kept components	RNCT
Drug	Sequential_dox_trs	D_then_T200_RNCT_no3	Cell_line.Tx15	Plate.99	ELP5	0.6	0.0797768283042562	pearson	1	Ttest_pvalue	Coefficient_of_eigenassay	SVD_pCMs_dplus2CTa	NoPrepr	SVD	6994	D_then_T200_RNCT_no3-Tx15	N	Kept components	RNCT
Drug	Sequential_dox_trs	D_then_T200_RNCT_no3	Cell_line.Tx15	Plate.99	ELP6	0.6	-0.0463915403243879	pearson	1	Ttest_pvalue	Coefficient_of_eigenassay	SVD_pCMs_dplus2CTa	NoPrepr	SVD	9877	D_then_T200_RNCT_no3-Tx15	N	Kept components	RNCT
Drug	Sequential_dox_trs	D_then_T200_RNCT_no3	Cell_line.Tx15	Plate.99	EMB	0.6	-0.0411242770538982	pearson	1	Ttest_pvalue	Coefficient_of_eigenassay	SVD_pCMs_dplus2CTa	NoPrepr	SVD	10384	D_then_T200_RNCT_no3-Tx15	N	Kept components	RNCT
Drug	Sequential_dox_trs	D_then_T200_RNCT_no3	Cell_line.Tx15	Plate.99	EMC1	0.6	-0.000507106549970409	pearson	1	Ttest_pvalue	Coefficient_of_eigenassay	SVD_pCMs_dplus2CTa	NoPrepr	SVD	15220	D_then_T200_RNCT_no3-Tx15	N	Kept components	RNCT
Drug	Sequential_dox_trs	D_then_T200_RNCT_no3	Cell_line.Tx15	Plate.99	EMC10	0.6	0.241446884297667	pearson	1	Ttest_pvalue	Coefficient_of_eigenassay	SVD_pCMs_dplus2CTa	NoPrepr	SVD	1005	D_then_T200_RNCT_no3-Tx15	N	Kept components	RNCT
Drug	Sequential_dox_trs	D_then_T200_RNCT_no3	Cell_line.Tx15	Plate.99	EMC2	0.6	-0.0155668837078427	pearson	1	Ttest_pvalue	Coefficient_of_eigenassay	SVD_pCMs_dplus2CTa	NoPrepr	SVD	13222	D_then_T200_RNCT_no3-Tx15	N	Kept components	RNCT
Drug	Sequential_dox_trs	D_then_T200_RNCT_no3	Cell_line.Tx15	Plate.99	EMC3	0.6	0.325129221167757	pearson	1	Ttest_pvalue	Coefficient_of_eigenassay	SVD_pCMs_dplus2CTa	NoPrepr	SVD	395	D_then_T200_RNCT_no3-Tx15	N	Kept components	RNCT
Drug	Sequential_dox_trs	D_then_T200_RNCT_no3	Cell_line.Tx15	Plate.99	EMC4	0.6	-0.10113667153633	pearson	1	Ttest_pvalue	Coefficient_of_eigenassay	SVD_pCMs_dplus2CTa	NoPrepr	SVD	5537	D_then_T200_RNCT_no3-Tx15	N	Kept components	RNCT
Drug	Sequential_dox_trs	D_then_T200_RNCT_no3	Cell_line.Tx15	Plate.99	EMC6	0.6	0.124718130759905	pearson	1	Ttest_pvalue	Coefficient_of_eigenassay	SVD_pCMs_dplus2CTa	NoPrepr	SVD	4146	D_then_T200_RNCT_no3-Tx15	N	Kept components	RNCT
Drug	Sequential_dox_trs	D_then_T200_RNCT_no3	Cell_line.Tx15	Plate.99	EMC7	0.6	0.0258405662125772	pearson	1	Ttest_pvalue	Coefficient_of_eigenassay	SVD_pCMs_dplus2CTa	NoPrepr	SVD	12039	D_then_T200_RNCT_no3-Tx15	N	Kept components	RNCT
Drug	Sequential_dox_trs	D_then_T200_RNCT_no3	Cell_line.Tx15	Plate.99	EMC8	0.6	0.0352116878401794	pearson	1	Ttest_pvalue	Coefficient_of_eigenassay	SVD_pCMs_dplus2CTa	NoPrepr	SVD	11001	D_then_T200_RNCT_no3-Tx15	N	Kept components	RNCT
Drug	Sequential_dox_trs	D_then_T200_RNCT_no3	Cell_line.Tx15	Plate.99	EMC9	0.6	-0.0638378789784158	pearson	1	Ttest_pvalue	Coefficient_of_eigenassay	SVD_pCMs_dplus2CTa	NoPrepr	SVD	8266	D_then_T200_RNCT_no3-Tx15	N	Kept components	RNCT
Drug	Sequential_dox_trs	D_then_T200_RNCT_no3	Cell_line.Tx15	Plate.99	EMCN	0.6	0.078665724649169	pearson	1	Ttest_pvalue	Coefficient_of_eigenassay	SVD_pCMs_dplus2CTa	NoPrepr	SVD	7084	D_then_T200_RNCT_no3-Tx15	N	Kept components	RNCT
Drug	Sequential_dox_trs	D_then_T200_RNCT_no3	Cell_line.Tx15	Plate.99	EMD	0.6	0.00451141562422125	pearson	1	Ttest_pvalue	Coefficient_of_eigenassay	SVD_pCMs_dplus2CTa	NoPrepr	SVD	14628	D_then_T200_RNCT_no3-Tx15	N	Kept components	RNCT
Drug	Sequential_dox_trs	D_then_T200_RNCT_no3	Cell_line.Tx15	Plate.99	EME1	0.6	-0.0228899166144473	pearson	1	Ttest_pvalue	Coefficient_of_eigenassay	SVD_pCMs_dplus2CTa	NoPrepr	SVD	12340	D_then_T200_RNCT_no3-Tx15	N	Kept components	RNCT
Drug	Sequential_dox_trs	D_then_T200_RNCT_no3	Cell_line.Tx15	Plate.99	EME2	0.6	-0.0442048753880468	pearson	1	Ttest_pvalue	Coefficient_of_eigenassay	SVD_pCMs_dplus2CTa	NoPrepr	SVD	10079	D_then_T200_RNCT_no3-Tx15	N	Kept components	RNCT
Drug	Sequential_dox_trs	D_then_T200_RNCT_no3	Cell_line.Tx15	Plate.99	EMG1	0.6	0.0665041856313515	pearson	1	Ttest_pvalue	Coefficient_of_eigenassay	SVD_pCMs_dplus2CTa	NoPrepr	SVD	8033	D_then_T200_RNCT_no3-Tx15	N	Kept components	RNCT
Drug	Sequential_dox_trs	D_then_T200_RNCT_no3	Cell_line.Tx15	Plate.99	EMID1	0.6	-0.0659235897701717	pearson	1	Ttest_pvalue	Coefficient_of_eigenassay	SVD_pCMs_dplus2CTa	NoPrepr	SVD	8069	D_then_T200_RNCT_no3-Tx15	N	Kept components	RNCT
Drug	Sequential_dox_trs	D_then_T200_RNCT_no3	Cell_line.Tx15	Plate.99	EMILIN1	0.6	-0.204146730546529	pearson	1	Ttest_pvalue	Coefficient_of_eigenassay	SVD_pCMs_dplus2CTa	NoPrepr	SVD	1590	D_then_T200_RNCT_no3-Tx15	N	Kept components	RNCT
Drug	Sequential_dox_trs	D_then_T200_RNCT_no3	Cell_line.Tx15	Plate.99	EMILIN2	0.6	0.080993380155072	pearson	1	Ttest_pvalue	Coefficient_of_eigenassay	SVD_pCMs_dplus2CTa	NoPrepr	SVD	6902	D_then_T200_RNCT_no3-Tx15	N	Kept components	RNCT
Drug	Sequential_dox_trs	D_then_T200_RNCT_no3	Cell_line.Tx15	Plate.99	EMILIN3	0.6	-0.0892776142676792	pearson	1	Ttest_pvalue	Coefficient_of_eigenassay	SVD_pCMs_dplus2CTa	NoPrepr	SVD	6359	D_then_T200_RNCT_no3-Tx15	N	Kept components	RNCT
Drug	Sequential_dox_trs	D_then_T200_RNCT_no3	Cell_line.Tx15	Plate.99	EML1	0.6	0.109579763448405	pearson	1	Ttest_pvalue	Coefficient_of_eigenassay	SVD_pCMs_dplus2CTa	NoPrepr	SVD	4985	D_then_T200_RNCT_no3-Tx15	N	Kept components	RNCT
Drug	Sequential_dox_trs	D_then_T200_RNCT_no3	Cell_line.Tx15	Plate.99	EML2	0.6	0.0115167958449854	pearson	1	Ttest_pvalue	Coefficient_of_eigenassay	SVD_pCMs_dplus2CTa	NoPrepr	SVD	13708	D_then_T200_RNCT_no3-Tx15	N	Kept components	RNCT
Drug	Sequential_dox_trs	D_then_T200_RNCT_no3	Cell_line.Tx15	Plate.99	EML3	0.6	0.0448737258914987	pearson	1	Ttest_pvalue	Coefficient_of_eigenassay	SVD_pCMs_dplus2CTa	NoPrepr	SVD	10018	D_then_T200_RNCT_no3-Tx15	N	Kept components	RNCT
Drug	Sequential_dox_trs	D_then_T200_RNCT_no3	Cell_line.Tx15	Plate.99	EML4	0.6	-0.0271787107827976	pearson	1	Ttest_pvalue	Coefficient_of_eigenassay	SVD_pCMs_dplus2CTa	NoPrepr	SVD	11866	D_then_T200_RNCT_no3-Tx15	N	Kept components	RNCT
Drug	Sequential_dox_trs	D_then_T200_RNCT_no3	Cell_line.Tx15	Plate.99	EML5	0.6	0.169366689523342	pearson	1	Ttest_pvalue	Coefficient_of_eigenassay	SVD_pCMs_dplus2CTa	NoPrepr	SVD	2435	D_then_T200_RNCT_no3-Tx15	N	Kept components	RNCT
Drug	Sequential_dox_trs	D_then_T200_RNCT_no3	Cell_line.Tx15	Plate.99	EML6	0.6	0.193137304028068	pearson	1	Ttest_pvalue	Coefficient_of_eigenassay	SVD_pCMs_dplus2CTa	NoPrepr	SVD	1806	D_then_T200_RNCT_no3-Tx15	N	Kept components	RNCT
Drug	Sequential_dox_trs	D_then_T200_RNCT_no3	Cell_line.Tx15	Plate.99	EMP1	0.6	-0.0941821268440946	pearson	1	Ttest_pvalue	Coefficient_of_eigenassay	SVD_pCMs_dplus2CTa	NoPrepr	SVD	6001	D_then_T200_RNCT_no3-Tx15	N	Kept components	RNCT
Drug	Sequential_dox_trs	D_then_T200_RNCT_no3	Cell_line.Tx15	Plate.99	EMP2	0.6	0.144630942886578	pearson	1	Ttest_pvalue	Coefficient_of_eigenassay	SVD_pCMs_dplus2CTa	NoPrepr	SVD	3290	D_then_T200_RNCT_no3-Tx15	N	Kept components	RNCT
Drug	Sequential_dox_trs	D_then_T200_RNCT_no3	Cell_line.Tx15	Plate.99	EMP3	0.6	-0.0165107157381249	pearson	1	Ttest_pvalue	Coefficient_of_eigenassay	SVD_pCMs_dplus2CTa	NoPrepr	SVD	13096	D_then_T200_RNCT_no3-Tx15	N	Kept components	RNCT
Drug	Sequential_dox_trs	D_then_T200_RNCT_no3	Cell_line.Tx15	Plate.99	EMSY	0.6	0.052860587385229	pearson	1	Ttest_pvalue	Coefficient_of_eigenassay	SVD_pCMs_dplus2CTa	NoPrepr	SVD	9241	D_then_T200_RNCT_no3-Tx15	N	Kept components	RNCT
Drug	Sequential_dox_trs	D_then_T200_RNCT_no3	Cell_line.Tx15	Plate.99	EMX1	0.6	-0.0218304255301646	pearson	1	Ttest_pvalue	Coefficient_of_eigenassay	SVD_pCMs_dplus2CTa	NoPrepr	SVD	12443	D_then_T200_RNCT_no3-Tx15	N	Kept components	RNCT
Drug	Sequential_dox_trs	D_then_T200_RNCT_no3	Cell_line.Tx15	Plate.99	EMX2	0.6	0.00695762674623375	pearson	1	Ttest_pvalue	Coefficient_of_eigenassay	SVD_pCMs_dplus2CTa	NoPrepr	SVD	14308	D_then_T200_RNCT_no3-Tx15	N	Kept components	RNCT
Drug	Sequential_dox_trs	D_then_T200_RNCT_no3	Cell_line.Tx15	Plate.99	EN1	0.6	-0.117873548332884	pearson	1	Ttest_pvalue	Coefficient_of_eigenassay	SVD_pCMs_dplus2CTa	NoPrepr	SVD	4513	D_then_T200_RNCT_no3-Tx15	N	Kept components	RNCT
Drug	Sequential_dox_trs	D_then_T200_RNCT_no3	Cell_line.Tx15	Plate.99	EN2	0.6	0.0385087627886072	pearson	1	Ttest_pvalue	Coefficient_of_eigenassay	SVD_pCMs_dplus2CTa	NoPrepr	SVD	10663	D_then_T200_RNCT_no3-Tx15	N	Kept components	RNCT
Drug	Sequential_dox_trs	D_then_T200_RNCT_no3	Cell_line.Tx15	Plate.99	ENAH	0.6	0.0117424203016701	pearson	1	Ttest_pvalue	Coefficient_of_eigenassay	SVD_pCMs_dplus2CTa	NoPrepr	SVD	13683	D_then_T200_RNCT_no3-Tx15	N	Kept components	RNCT
Drug	Sequential_dox_trs	D_then_T200_RNCT_no3	Cell_line.Tx15	Plate.99	ENAM	0.6	-0.0535862483260302	pearson	1	Ttest_pvalue	Coefficient_of_eigenassay	SVD_pCMs_dplus2CTa	NoPrepr	SVD	9171	D_then_T200_RNCT_no3-Tx15	N	Kept components	RNCT
Drug	Sequential_dox_trs	D_then_T200_RNCT_no3	Cell_line.Tx15	Plate.99	ENC1	0.6	-0.0537771635394107	pearson	1	Ttest_pvalue	Coefficient_of_eigenassay	SVD_pCMs_dplus2CTa	NoPrepr	SVD	9163	D_then_T200_RNCT_no3-Tx15	N	Kept components	RNCT
Drug	Sequential_dox_trs	D_then_T200_RNCT_no3	Cell_line.Tx15	Plate.99	ENDOD1	0.6	0.0725819612359449	pearson	1	Ttest_pvalue	Coefficient_of_eigenassay	SVD_pCMs_dplus2CTa	NoPrepr	SVD	7563	D_then_T200_RNCT_no3-Tx15	N	Kept components	RNCT
Drug	Sequential_dox_trs	D_then_T200_RNCT_no3	Cell_line.Tx15	Plate.99	ENDOG	0.6	-0.211951694256598	pearson	1	Ttest_pvalue	Coefficient_of_eigenassay	SVD_pCMs_dplus2CTa	NoPrepr	SVD	1437	D_then_T200_RNCT_no3-Tx15	N	Kept components	RNCT
Drug	Sequential_dox_trs	D_then_T200_RNCT_no3	Cell_line.Tx15	Plate.99	ENDOU	0.6	0.000193410086244454	pearson	1	Ttest_pvalue	Coefficient_of_eigenassay	SVD_pCMs_dplus2CTa	NoPrepr	SVD	15276	D_then_T200_RNCT_no3-Tx15	N	Kept components	RNCT
Drug	Sequential_dox_trs	D_then_T200_RNCT_no3	Cell_line.Tx15	Plate.99	ENDOV	0.6	-0.0750514764101055	pearson	1	Ttest_pvalue	Coefficient_of_eigenassay	SVD_pCMs_dplus2CTa	NoPrepr	SVD	7372	D_then_T200_RNCT_no3-Tx15	N	Kept components	RNCT
Drug	Sequential_dox_trs	D_then_T200_RNCT_no3	Cell_line.Tx15	Plate.99	ENG	0.6	-0.17732752516307	pearson	1	Ttest_pvalue	Coefficient_of_eigenassay	SVD_pCMs_dplus2CTa	NoPrepr	SVD	2188	D_then_T200_RNCT_no3-Tx15	N	Kept components	RNCT
Drug	Sequential_dox_trs	D_then_T200_RNCT_no3	Cell_line.Tx15	Plate.99	ENGASE	0.6	-0.153128039597979	pearson	1	Ttest_pvalue	Coefficient_of_eigenassay	SVD_pCMs_dplus2CTa	NoPrepr	SVD	2945	D_then_T200_RNCT_no3-Tx15	N	Kept components	RNCT
Drug	Sequential_dox_trs	D_then_T200_RNCT_no3	Cell_line.Tx15	Plate.99	ENHO	0.6	-0.195384072354048	pearson	1	Ttest_pvalue	Coefficient_of_eigenassay	SVD_pCMs_dplus2CTa	NoPrepr	SVD	1749	D_then_T200_RNCT_no3-Tx15	N	Kept components	RNCT
Drug	Sequential_dox_trs	D_then_T200_RNCT_no3	Cell_line.Tx15	Plate.99	ENKD1	0.6	0.144443947113167	pearson	1	Ttest_pvalue	Coefficient_of_eigenassay	SVD_pCMs_dplus2CTa	NoPrepr	SVD	3300	D_then_T200_RNCT_no3-Tx15	N	Kept components	RNCT
Drug	Sequential_dox_trs	D_then_T200_RNCT_no3	Cell_line.Tx15	Plate.99	ENKUR	0.6	-0.074650182684242	pearson	1	Ttest_pvalue	Coefficient_of_eigenassay	SVD_pCMs_dplus2CTa	NoPrepr	SVD	7403	D_then_T200_RNCT_no3-Tx15	N	Kept components	RNCT
Drug	Sequential_dox_trs	D_then_T200_RNCT_no3	Cell_line.Tx15	Plate.99	ENO1	0.6	-0.111219358387889	pearson	1	Ttest_pvalue	Coefficient_of_eigenassay	SVD_pCMs_dplus2CTa	NoPrepr	SVD	4879	D_then_T200_RNCT_no3-Tx15	N	Kept components	RNCT
Drug	Sequential_dox_trs	D_then_T200_RNCT_no3	Cell_line.Tx15	Plate.99	ENO2	0.6	-0.0508027539598502	pearson	1	Ttest_pvalue	Coefficient_of_eigenassay	SVD_pCMs_dplus2CTa	NoPrepr	SVD	9445	D_then_T200_RNCT_no3-Tx15	N	Kept components	RNCT
Drug	Sequential_dox_trs	D_then_T200_RNCT_no3	Cell_line.Tx15	Plate.99	ENO3	0.6	0.0336484897280731	pearson	1	Ttest_pvalue	Coefficient_of_eigenassay	SVD_pCMs_dplus2CTa	NoPrepr	SVD	11160	D_then_T200_RNCT_no3-Tx15	N	Kept components	RNCT
Drug	Sequential_dox_trs	D_then_T200_RNCT_no3	Cell_line.Tx15	Plate.99	ENO4	0.6	-0.00818612626968564	pearson	1	Ttest_pvalue	Coefficient_of_eigenassay	SVD_pCMs_dplus2CTa	NoPrepr	SVD	14157	D_then_T200_RNCT_no3-Tx15	N	Kept components	RNCT
Drug	Sequential_dox_trs	D_then_T200_RNCT_no3	Cell_line.Tx15	Plate.99	ENOPH1	0.6	-0.12017061237631	pearson	1	Ttest_pvalue	Coefficient_of_eigenassay	SVD_pCMs_dplus2CTa	NoPrepr	SVD	4381	D_then_T200_RNCT_no3-Tx15	N	Kept components	RNCT
Drug	Sequential_dox_trs	D_then_T200_RNCT_no3	Cell_line.Tx15	Plate.99	ENOSF1	0.6	0.12762707249717	pearson	1	Ttest_pvalue	Coefficient_of_eigenassay	SVD_pCMs_dplus2CTa	NoPrepr	SVD	4013	D_then_T200_RNCT_no3-Tx15	N	Kept components	RNCT
Drug	Sequential_dox_trs	D_then_T200_RNCT_no3	Cell_line.Tx15	Plate.99	ENOX1	0.6	0.0822671454522439	pearson	1	Ttest_pvalue	Coefficient_of_eigenassay	SVD_pCMs_dplus2CTa	NoPrepr	SVD	6807	D_then_T200_RNCT_no3-Tx15	N	Kept components	RNCT
Drug	Sequential_dox_trs	D_then_T200_RNCT_no3	Cell_line.Tx15	Plate.99	ENOX2	0.6	0.128059506984446	pearson	1	Ttest_pvalue	Coefficient_of_eigenassay	SVD_pCMs_dplus2CTa	NoPrepr	SVD	3999	D_then_T200_RNCT_no3-Tx15	N	Kept components	RNCT
Drug	Sequential_dox_trs	D_then_T200_RNCT_no3	Cell_line.Tx15	Plate.99	ENPEP	0.6	-0.0970066227852726	pearson	1	Ttest_pvalue	Coefficient_of_eigenassay	SVD_pCMs_dplus2CTa	NoPrepr	SVD	5828	D_then_T200_RNCT_no3-Tx15	N	Kept components	RNCT
Drug	Sequential_dox_trs	D_then_T200_RNCT_no3	Cell_line.Tx15	Plate.99	ENPP1	0.6	-0.0220517773328076	pearson	1	Ttest_pvalue	Coefficient_of_eigenassay	SVD_pCMs_dplus2CTa	NoPrepr	SVD	12422	D_then_T200_RNCT_no3-Tx15	N	Kept components	RNCT
Drug	Sequential_dox_trs	D_then_T200_RNCT_no3	Cell_line.Tx15	Plate.99	ENPP2	0.6	0.00668130803146097	pearson	1	Ttest_pvalue	Coefficient_of_eigenassay	SVD_pCMs_dplus2CTa	NoPrepr	SVD	14331	D_then_T200_RNCT_no3-Tx15	N	Kept components	RNCT
Drug	Sequential_dox_trs	D_then_T200_RNCT_no3	Cell_line.Tx15	Plate.99	ENPP3	0.6	-0.0352380934804727	pearson	1	Ttest_pvalue	Coefficient_of_eigenassay	SVD_pCMs_dplus2CTa	NoPrepr	SVD	10999	D_then_T200_RNCT_no3-Tx15	N	Kept components	RNCT
Drug	Sequential_dox_trs	D_then_T200_RNCT_no3	Cell_line.Tx15	Plate.99	ENPP4	0.6	0.0110091041758955	pearson	1	Ttest_pvalue	Coefficient_of_eigenassay	SVD_pCMs_dplus2CTa	NoPrepr	SVD	13765	D_then_T200_RNCT_no3-Tx15	N	Kept components	RNCT
Drug	Sequential_dox_trs	D_then_T200_RNCT_no3	Cell_line.Tx15	Plate.99	ENPP5	0.6	0.115533468705809	pearson	1	Ttest_pvalue	Coefficient_of_eigenassay	SVD_pCMs_dplus2CTa	NoPrepr	SVD	4637	D_then_T200_RNCT_no3-Tx15	N	Kept components	RNCT
Drug	Sequential_dox_trs	D_then_T200_RNCT_no3	Cell_line.Tx15	Plate.99	ENSA	0.6	0.0273747311491918	pearson	1	Ttest_pvalue	Coefficient_of_eigenassay	SVD_pCMs_dplus2CTa	NoPrepr	SVD	11843	D_then_T200_RNCT_no3-Tx15	N	Kept components	RNCT
Drug	Sequential_dox_trs	D_then_T200_RNCT_no3	Cell_line.Tx15	Plate.99	ENTPD1	0.6	0.0485104467726089	pearson	1	Ttest_pvalue	Coefficient_of_eigenassay	SVD_pCMs_dplus2CTa	NoPrepr	SVD	9678	D_then_T200_RNCT_no3-Tx15	N	Kept components	RNCT
Drug	Sequential_dox_trs	D_then_T200_RNCT_no3	Cell_line.Tx15	Plate.99	ENTPD2	0.6	-0.101703504911087	pearson	1	Ttest_pvalue	Coefficient_of_eigenassay	SVD_pCMs_dplus2CTa	NoPrepr	SVD	5497	D_then_T200_RNCT_no3-Tx15	N	Kept components	RNCT
Drug	Sequential_dox_trs	D_then_T200_RNCT_no3	Cell_line.Tx15	Plate.99	ENTPD3	0.6	0.091717308464995	pearson	1	Ttest_pvalue	Coefficient_of_eigenassay	SVD_pCMs_dplus2CTa	NoPrepr	SVD	6195	D_then_T200_RNCT_no3-Tx15	N	Kept components	RNCT
Drug	Sequential_dox_trs	D_then_T200_RNCT_no3	Cell_line.Tx15	Plate.99	ENTPD4	0.6	0.0922613898338867	pearson	1	Ttest_pvalue	Coefficient_of_eigenassay	SVD_pCMs_dplus2CTa	NoPrepr	SVD	6150	D_then_T200_RNCT_no3-Tx15	N	Kept components	RNCT
Drug	Sequential_dox_trs	D_then_T200_RNCT_no3	Cell_line.Tx15	Plate.99	ENTPD5	0.6	-0.0890277609682524	pearson	1	Ttest_pvalue	Coefficient_of_eigenassay	SVD_pCMs_dplus2CTa	NoPrepr	SVD	6372	D_then_T200_RNCT_no3-Tx15	N	Kept components	RNCT
Drug	Sequential_dox_trs	D_then_T200_RNCT_no3	Cell_line.Tx15	Plate.99	ENTPD6	0.6	0.0111575442361328	pearson	1	Ttest_pvalue	Coefficient_of_eigenassay	SVD_pCMs_dplus2CTa	NoPrepr	SVD	13752	D_then_T200_RNCT_no3-Tx15	N	Kept components	RNCT
Drug	Sequential_dox_trs	D_then_T200_RNCT_no3	Cell_line.Tx15	Plate.99	ENTPD7	0.6	-0.0783806465695603	pearson	1	Ttest_pvalue	Coefficient_of_eigenassay	SVD_pCMs_dplus2CTa	NoPrepr	SVD	7111	D_then_T200_RNCT_no3-Tx15	N	Kept components	RNCT
Drug	Sequential_dox_trs	D_then_T200_RNCT_no3	Cell_line.Tx15	Plate.99	ENTR1	0.6	-0.0594595669811944	pearson	1	Ttest_pvalue	Coefficient_of_eigenassay	SVD_pCMs_dplus2CTa	NoPrepr	SVD	8609	D_then_T200_RNCT_no3-Tx15	N	Kept components	RNCT
Drug	Sequential_dox_trs	D_then_T200_RNCT_no3	Cell_line.Tx15	Plate.99	ENY2	0.6	-0.0427843531202054	pearson	1	Ttest_pvalue	Coefficient_of_eigenassay	SVD_pCMs_dplus2CTa	NoPrepr	SVD	10203	D_then_T200_RNCT_no3-Tx15	N	Kept components	RNCT
Drug	Sequential_dox_trs	D_then_T200_RNCT_no3	Cell_line.Tx15	Plate.99	EOGT	0.6	-0.0438922460079357	pearson	1	Ttest_pvalue	Coefficient_of_eigenassay	SVD_pCMs_dplus2CTa	NoPrepr	SVD	10111	D_then_T200_RNCT_no3-Tx15	N	Kept components	RNCT
Drug	Sequential_dox_trs	D_then_T200_RNCT_no3	Cell_line.Tx15	Plate.99	EP300	0.6	0.126458014297885	pearson	1	Ttest_pvalue	Coefficient_of_eigenassay	SVD_pCMs_dplus2CTa	NoPrepr	SVD	4070	D_then_T200_RNCT_no3-Tx15	N	Kept components	RNCT
Drug	Sequential_dox_trs	D_then_T200_RNCT_no3	Cell_line.Tx15	Plate.99	EP400	0.6	0.0141688211181252	pearson	1	Ttest_pvalue	Coefficient_of_eigenassay	SVD_pCMs_dplus2CTa	NoPrepr	SVD	13387	D_then_T200_RNCT_no3-Tx15	N	Kept components	RNCT
Drug	Sequential_dox_trs	D_then_T200_RNCT_no3	Cell_line.Tx15	Plate.99	EPAS1	0.6	-0.114556111367694	pearson	1	Ttest_pvalue	Coefficient_of_eigenassay	SVD_pCMs_dplus2CTa	NoPrepr	SVD	4692	D_then_T200_RNCT_no3-Tx15	N	Kept components	RNCT
Drug	Sequential_dox_trs	D_then_T200_RNCT_no3	Cell_line.Tx15	Plate.99	EPB41	0.6	0.147355160941888	pearson	1	Ttest_pvalue	Coefficient_of_eigenassay	SVD_pCMs_dplus2CTa	NoPrepr	SVD	3187	D_then_T200_RNCT_no3-Tx15	N	Kept components	RNCT
Drug	Sequential_dox_trs	D_then_T200_RNCT_no3	Cell_line.Tx15	Plate.99	EPB41L1	0.6	0.0468433231050697	pearson	1	Ttest_pvalue	Coefficient_of_eigenassay	SVD_pCMs_dplus2CTa	NoPrepr	SVD	9835	D_then_T200_RNCT_no3-Tx15	N	Kept components	RNCT
Drug	Sequential_dox_trs	D_then_T200_RNCT_no3	Cell_line.Tx15	Plate.99	EPB41L2	0.6	0.176685059146919	pearson	1	Ttest_pvalue	Coefficient_of_eigenassay	SVD_pCMs_dplus2CTa	NoPrepr	SVD	2201	D_then_T200_RNCT_no3-Tx15	N	Kept components	RNCT
Drug	Sequential_dox_trs	D_then_T200_RNCT_no3	Cell_line.Tx15	Plate.99	EPB41L3	0.6	0.150435854472137	pearson	1	Ttest_pvalue	Coefficient_of_eigenassay	SVD_pCMs_dplus2CTa	NoPrepr	SVD	3051	D_then_T200_RNCT_no3-Tx15	N	Kept components	RNCT
Drug	Sequential_dox_trs	D_then_T200_RNCT_no3	Cell_line.Tx15	Plate.99	EPB41L4A	0.6	0.0476666392300318	pearson	1	Ttest_pvalue	Coefficient_of_eigenassay	SVD_pCMs_dplus2CTa	NoPrepr	SVD	9758	D_then_T200_RNCT_no3-Tx15	N	Kept components	RNCT
Drug	Sequential_dox_trs	D_then_T200_RNCT_no3	Cell_line.Tx15	Plate.99	EPB41L4B	0.6	-0.14867658640576	pearson	1	Ttest_pvalue	Coefficient_of_eigenassay	SVD_pCMs_dplus2CTa	NoPrepr	SVD	3131	D_then_T200_RNCT_no3-Tx15	N	Kept components	RNCT
Drug	Sequential_dox_trs	D_then_T200_RNCT_no3	Cell_line.Tx15	Plate.99	EPB41L5	0.6	-0.0637237209894136	pearson	1	Ttest_pvalue	Coefficient_of_eigenassay	SVD_pCMs_dplus2CTa	NoPrepr	SVD	8273	D_then_T200_RNCT_no3-Tx15	N	Kept components	RNCT
Drug	Sequential_dox_trs	D_then_T200_RNCT_no3	Cell_line.Tx15	Plate.99	EPC1	0.6	0.0935028204620087	pearson	1	Ttest_pvalue	Coefficient_of_eigenassay	SVD_pCMs_dplus2CTa	NoPrepr	SVD	6061	D_then_T200_RNCT_no3-Tx15	N	Kept components	RNCT
Drug	Sequential_dox_trs	D_then_T200_RNCT_no3	Cell_line.Tx15	Plate.99	EPC2	0.6	0.151711279798606	pearson	1	Ttest_pvalue	Coefficient_of_eigenassay	SVD_pCMs_dplus2CTa	NoPrepr	SVD	3004	D_then_T200_RNCT_no3-Tx15	N	Kept components	RNCT
Drug	Sequential_dox_trs	D_then_T200_RNCT_no3	Cell_line.Tx15	Plate.99	EPCAM	0.6	-0.0513467952068182	pearson	1	Ttest_pvalue	Coefficient_of_eigenassay	SVD_pCMs_dplus2CTa	NoPrepr	SVD	9398	D_then_T200_RNCT_no3-Tx15	N	Kept components	RNCT
Drug	Sequential_dox_trs	D_then_T200_RNCT_no3	Cell_line.Tx15	Plate.99	EPDR1	0.6	-0.239828054169896	pearson	1	Ttest_pvalue	Coefficient_of_eigenassay	SVD_pCMs_dplus2CTa	NoPrepr	SVD	1026	D_then_T200_RNCT_no3-Tx15	N	Kept components	RNCT
Drug	Sequential_dox_trs	D_then_T200_RNCT_no3	Cell_line.Tx15	Plate.99	EPG5	0.6	0.159663493875387	pearson	1	Ttest_pvalue	Coefficient_of_eigenassay	SVD_pCMs_dplus2CTa	NoPrepr	SVD	2720	D_then_T200_RNCT_no3-Tx15	N	Kept components	RNCT
Drug	Sequential_dox_trs	D_then_T200_RNCT_no3	Cell_line.Tx15	Plate.99	EPHA1	0.6	0.154503532363758	pearson	1	Ttest_pvalue	Coefficient_of_eigenassay	SVD_pCMs_dplus2CTa	NoPrepr	SVD	2900	D_then_T200_RNCT_no3-Tx15	N	Kept components	RNCT
Drug	Sequential_dox_trs	D_then_T200_RNCT_no3	Cell_line.Tx15	Plate.99	EPHA10	0.6	-0.0419144373554073	pearson	1	Ttest_pvalue	Coefficient_of_eigenassay	SVD_pCMs_dplus2CTa	NoPrepr	SVD	10309	D_then_T200_RNCT_no3-Tx15	N	Kept components	RNCT
Drug	Sequential_dox_trs	D_then_T200_RNCT_no3	Cell_line.Tx15	Plate.99	EPHA2	0.6	-0.323173322312963	pearson	1	Ttest_pvalue	Coefficient_of_eigenassay	SVD_pCMs_dplus2CTa	NoPrepr	SVD	402	D_then_T200_RNCT_no3-Tx15	N	Kept components	RNCT
Drug	Sequential_dox_trs	D_then_T200_RNCT_no3	Cell_line.Tx15	Plate.99	EPHA3	0.6	0.259269525348168	pearson	1	Ttest_pvalue	Coefficient_of_eigenassay	SVD_pCMs_dplus2CTa	NoPrepr	SVD	792	D_then_T200_RNCT_no3-Tx15	N	Kept components	RNCT
Drug	Sequential_dox_trs	D_then_T200_RNCT_no3	Cell_line.Tx15	Plate.99	EPHA4	0.6	0.0968651907183966	pearson	1	Ttest_pvalue	Coefficient_of_eigenassay	SVD_pCMs_dplus2CTa	NoPrepr	SVD	5836	D_then_T200_RNCT_no3-Tx15	N	Kept components	RNCT
Drug	Sequential_dox_trs	D_then_T200_RNCT_no3	Cell_line.Tx15	Plate.99	EPHA5	0.6	0.056770608229509	pearson	1	Ttest_pvalue	Coefficient_of_eigenassay	SVD_pCMs_dplus2CTa	NoPrepr	SVD	8867	D_then_T200_RNCT_no3-Tx15	N	Kept components	RNCT
Drug	Sequential_dox_trs	D_then_T200_RNCT_no3	Cell_line.Tx15	Plate.99	EPHA6	0.6	0.0736243664705737	pearson	1	Ttest_pvalue	Coefficient_of_eigenassay	SVD_pCMs_dplus2CTa	NoPrepr	SVD	7476	D_then_T200_RNCT_no3-Tx15	N	Kept components	RNCT
Drug	Sequential_dox_trs	D_then_T200_RNCT_no3	Cell_line.Tx15	Plate.99	EPHA7	0.6	0.0780650226834846	pearson	1	Ttest_pvalue	Coefficient_of_eigenassay	SVD_pCMs_dplus2CTa	NoPrepr	SVD	7144	D_then_T200_RNCT_no3-Tx15	N	Kept components	RNCT
Drug	Sequential_dox_trs	D_then_T200_RNCT_no3	Cell_line.Tx15	Plate.99	EPHA8	0.6	-0.0209213173750794	pearson	1	Ttest_pvalue	Coefficient_of_eigenassay	SVD_pCMs_dplus2CTa	NoPrepr	SVD	12550	D_then_T200_RNCT_no3-Tx15	N	Kept components	RNCT
Drug	Sequential_dox_trs	D_then_T200_RNCT_no3	Cell_line.Tx15	Plate.99	EPHB1	0.6	-0.0549838319045765	pearson	1	Ttest_pvalue	Coefficient_of_eigenassay	SVD_pCMs_dplus2CTa	NoPrepr	SVD	9043	D_then_T200_RNCT_no3-Tx15	N	Kept components	RNCT
Drug	Sequential_dox_trs	D_then_T200_RNCT_no3	Cell_line.Tx15	Plate.99	EPHB2	0.6	-0.0520771185820898	pearson	1	Ttest_pvalue	Coefficient_of_eigenassay	SVD_pCMs_dplus2CTa	NoPrepr	SVD	9318	D_then_T200_RNCT_no3-Tx15	N	Kept components	RNCT
Drug	Sequential_dox_trs	D_then_T200_RNCT_no3	Cell_line.Tx15	Plate.99	EPHB3	0.6	0.095564196007794	pearson	1	Ttest_pvalue	Coefficient_of_eigenassay	SVD_pCMs_dplus2CTa	NoPrepr	SVD	5908	D_then_T200_RNCT_no3-Tx15	N	Kept components	RNCT
Drug	Sequential_dox_trs	D_then_T200_RNCT_no3	Cell_line.Tx15	Plate.99	EPHB4	0.6	0.040464557954864	pearson	1	Ttest_pvalue	Coefficient_of_eigenassay	SVD_pCMs_dplus2CTa	NoPrepr	SVD	10453	D_then_T200_RNCT_no3-Tx15	N	Kept components	RNCT
Drug	Sequential_dox_trs	D_then_T200_RNCT_no3	Cell_line.Tx15	Plate.99	EPHB6	0.6	-0.305742192120363	pearson	1	Ttest_pvalue	Coefficient_of_eigenassay	SVD_pCMs_dplus2CTa	NoPrepr	SVD	482	D_then_T200_RNCT_no3-Tx15	N	Kept components	RNCT
Drug	Sequential_dox_trs	D_then_T200_RNCT_no3	Cell_line.Tx15	Plate.99	EPHX1	0.6	0.136285035057634	pearson	1	Ttest_pvalue	Coefficient_of_eigenassay	SVD_pCMs_dplus2CTa	NoPrepr	SVD	3621	D_then_T200_RNCT_no3-Tx15	N	Kept components	RNCT
Drug	Sequential_dox_trs	D_then_T200_RNCT_no3	Cell_line.Tx15	Plate.99	EPHX2	0.6	-0.0881948529824093	pearson	1	Ttest_pvalue	Coefficient_of_eigenassay	SVD_pCMs_dplus2CTa	NoPrepr	SVD	6413	D_then_T200_RNCT_no3-Tx15	N	Kept components	RNCT
Drug	Sequential_dox_trs	D_then_T200_RNCT_no3	Cell_line.Tx15	Plate.99	EPHX4	0.6	0.172552464125277	pearson	1	Ttest_pvalue	Coefficient_of_eigenassay	SVD_pCMs_dplus2CTa	NoPrepr	SVD	2337	D_then_T200_RNCT_no3-Tx15	N	Kept components	RNCT
Drug	Sequential_dox_trs	D_then_T200_RNCT_no3	Cell_line.Tx15	Plate.99	EPM2A	0.6	0.0598743749320477	pearson	1	Ttest_pvalue	Coefficient_of_eigenassay	SVD_pCMs_dplus2CTa	NoPrepr	SVD	8574	D_then_T200_RNCT_no3-Tx15	N	Kept components	RNCT
Drug	Sequential_dox_trs	D_then_T200_RNCT_no3	Cell_line.Tx15	Plate.99	EPM2AIP1	0.6	0.197435638752018	pearson	1	Ttest_pvalue	Coefficient_of_eigenassay	SVD_pCMs_dplus2CTa	NoPrepr	SVD	1716	D_then_T200_RNCT_no3-Tx15	N	Kept components	RNCT
Drug	Sequential_dox_trs	D_then_T200_RNCT_no3	Cell_line.Tx15	Plate.99	EPN1	0.6	-0.10779010121298	pearson	1	Ttest_pvalue	Coefficient_of_eigenassay	SVD_pCMs_dplus2CTa	NoPrepr	SVD	5102	D_then_T200_RNCT_no3-Tx15	N	Kept components	RNCT
Drug	Sequential_dox_trs	D_then_T200_RNCT_no3	Cell_line.Tx15	Plate.99	EPN2	0.6	0.0161260834333756	pearson	1	Ttest_pvalue	Coefficient_of_eigenassay	SVD_pCMs_dplus2CTa	NoPrepr	SVD	13145	D_then_T200_RNCT_no3-Tx15	N	Kept components	RNCT
Drug	Sequential_dox_trs	D_then_T200_RNCT_no3	Cell_line.Tx15	Plate.99	EPN3	0.6	-0.152056878443849	pearson	1	Ttest_pvalue	Coefficient_of_eigenassay	SVD_pCMs_dplus2CTa	NoPrepr	SVD	2988	D_then_T200_RNCT_no3-Tx15	N	Kept components	RNCT
Drug	Sequential_dox_trs	D_then_T200_RNCT_no3	Cell_line.Tx15	Plate.99	EPOR	0.6	-0.218122972237353	pearson	1	Ttest_pvalue	Coefficient_of_eigenassay	SVD_pCMs_dplus2CTa	NoPrepr	SVD	1324	D_then_T200_RNCT_no3-Tx15	N	Kept components	RNCT
Drug	Sequential_dox_trs	D_then_T200_RNCT_no3	Cell_line.Tx15	Plate.99	EPPK1	0.6	0.0272621028029746	pearson	1	Ttest_pvalue	Coefficient_of_eigenassay	SVD_pCMs_dplus2CTa	NoPrepr	SVD	11855	D_then_T200_RNCT_no3-Tx15	N	Kept components	RNCT
Drug	Sequential_dox_trs	D_then_T200_RNCT_no3	Cell_line.Tx15	Plate.99	EPRS	0.6	0.0875814692337038	pearson	1	Ttest_pvalue	Coefficient_of_eigenassay	SVD_pCMs_dplus2CTa	NoPrepr	SVD	6448	D_then_T200_RNCT_no3-Tx15	N	Kept components	RNCT
Drug	Sequential_dox_trs	D_then_T200_RNCT_no3	Cell_line.Tx15	Plate.99	EPS15	0.6	0.0519688709027146	pearson	1	Ttest_pvalue	Coefficient_of_eigenassay	SVD_pCMs_dplus2CTa	NoPrepr	SVD	9330	D_then_T200_RNCT_no3-Tx15	N	Kept components	RNCT
Drug	Sequential_dox_trs	D_then_T200_RNCT_no3	Cell_line.Tx15	Plate.99	EPS15L1	0.6	-0.161378807248392	pearson	1	Ttest_pvalue	Coefficient_of_eigenassay	SVD_pCMs_dplus2CTa	NoPrepr	SVD	2658	D_then_T200_RNCT_no3-Tx15	N	Kept components	RNCT
Drug	Sequential_dox_trs	D_then_T200_RNCT_no3	Cell_line.Tx15	Plate.99	EPS8	0.6	0.0113069113560005	pearson	1	Ttest_pvalue	Coefficient_of_eigenassay	SVD_pCMs_dplus2CTa	NoPrepr	SVD	13735	D_then_T200_RNCT_no3-Tx15	N	Kept components	RNCT
Drug	Sequential_dox_trs	D_then_T200_RNCT_no3	Cell_line.Tx15	Plate.99	EPS8L1	0.6	-0.250394899780706	pearson	1	Ttest_pvalue	Coefficient_of_eigenassay	SVD_pCMs_dplus2CTa	NoPrepr	SVD	892	D_then_T200_RNCT_no3-Tx15	N	Kept components	RNCT
Drug	Sequential_dox_trs	D_then_T200_RNCT_no3	Cell_line.Tx15	Plate.99	EPS8L2	0.6	-0.00767280176673244	pearson	1	Ttest_pvalue	Coefficient_of_eigenassay	SVD_pCMs_dplus2CTa	NoPrepr	SVD	14218	D_then_T200_RNCT_no3-Tx15	N	Kept components	RNCT
Drug	Sequential_dox_trs	D_then_T200_RNCT_no3	Cell_line.Tx15	Plate.99	EPSTI1	0.6	0.101604360871947	pearson	1	Ttest_pvalue	Coefficient_of_eigenassay	SVD_pCMs_dplus2CTa	NoPrepr	SVD	5501	D_then_T200_RNCT_no3-Tx15	N	Kept components	RNCT
Drug	Sequential_dox_trs	D_then_T200_RNCT_no3	Cell_line.Tx15	Plate.99	EPX	0.6	-0.0547156328251116	pearson	1	Ttest_pvalue	Coefficient_of_eigenassay	SVD_pCMs_dplus2CTa	NoPrepr	SVD	9072	D_then_T200_RNCT_no3-Tx15	N	Kept components	RNCT
Drug	Sequential_dox_trs	D_then_T200_RNCT_no3	Cell_line.Tx15	Plate.99	ERAL1	0.6	0.166813725546247	pearson	1	Ttest_pvalue	Coefficient_of_eigenassay	SVD_pCMs_dplus2CTa	NoPrepr	SVD	2512	D_then_T200_RNCT_no3-Tx15	N	Kept components	RNCT
Drug	Sequential_dox_trs	D_then_T200_RNCT_no3	Cell_line.Tx15	Plate.99	ERAP1	0.6	0.0482867679316288	pearson	1	Ttest_pvalue	Coefficient_of_eigenassay	SVD_pCMs_dplus2CTa	NoPrepr	SVD	9697	D_then_T200_RNCT_no3-Tx15	N	Kept components	RNCT
Drug	Sequential_dox_trs	D_then_T200_RNCT_no3	Cell_line.Tx15	Plate.99	ERAP2	0.6	0.0444385182945795	pearson	1	Ttest_pvalue	Coefficient_of_eigenassay	SVD_pCMs_dplus2CTa	NoPrepr	SVD	10055	D_then_T200_RNCT_no3-Tx15	N	Kept components	RNCT
Drug	Sequential_dox_trs	D_then_T200_RNCT_no3	Cell_line.Tx15	Plate.99	ERAS	0.6	-0.00229225399398932	pearson	1	Ttest_pvalue	Coefficient_of_eigenassay	SVD_pCMs_dplus2CTa	NoPrepr	SVD	14942	D_then_T200_RNCT_no3-Tx15	N	Kept components	RNCT
Drug	Sequential_dox_trs	D_then_T200_RNCT_no3	Cell_line.Tx15	Plate.99	ERBB2	0.6	0.0126518825156343	pearson	1	Ttest_pvalue	Coefficient_of_eigenassay	SVD_pCMs_dplus2CTa	NoPrepr	SVD	13574	D_then_T200_RNCT_no3-Tx15	N	Kept components	RNCT
Drug	Sequential_dox_trs	D_then_T200_RNCT_no3	Cell_line.Tx15	Plate.99	ERBB3	0.6	0.194028495700536	pearson	1	Ttest_pvalue	Coefficient_of_eigenassay	SVD_pCMs_dplus2CTa	NoPrepr	SVD	1783	D_then_T200_RNCT_no3-Tx15	N	Kept components	RNCT
Drug	Sequential_dox_trs	D_then_T200_RNCT_no3	Cell_line.Tx15	Plate.99	ERBB4	0.6	0.127218347856813	pearson	1	Ttest_pvalue	Coefficient_of_eigenassay	SVD_pCMs_dplus2CTa	NoPrepr	SVD	4036	D_then_T200_RNCT_no3-Tx15	N	Kept components	RNCT
Drug	Sequential_dox_trs	D_then_T200_RNCT_no3	Cell_line.Tx15	Plate.99	ERBIN	0.6	0.151096457630525	pearson	1	Ttest_pvalue	Coefficient_of_eigenassay	SVD_pCMs_dplus2CTa	NoPrepr	SVD	3027	D_then_T200_RNCT_no3-Tx15	N	Kept components	RNCT
Drug	Sequential_dox_trs	D_then_T200_RNCT_no3	Cell_line.Tx15	Plate.99	ERC1	0.6	-0.0965574617646092	pearson	1	Ttest_pvalue	Coefficient_of_eigenassay	SVD_pCMs_dplus2CTa	NoPrepr	SVD	5862	D_then_T200_RNCT_no3-Tx15	N	Kept components	RNCT
Drug	Sequential_dox_trs	D_then_T200_RNCT_no3	Cell_line.Tx15	Plate.99	ERC2	0.6	0.307676324862806	pearson	1	Ttest_pvalue	Coefficient_of_eigenassay	SVD_pCMs_dplus2CTa	NoPrepr	SVD	476	D_then_T200_RNCT_no3-Tx15	N	Kept components	RNCT
Drug	Sequential_dox_trs	D_then_T200_RNCT_no3	Cell_line.Tx15	Plate.99	ERCC1	0.6	0.187614861059052	pearson	1	Ttest_pvalue	Coefficient_of_eigenassay	SVD_pCMs_dplus2CTa	NoPrepr	SVD	1937	D_then_T200_RNCT_no3-Tx15	N	Kept components	RNCT
Drug	Sequential_dox_trs	D_then_T200_RNCT_no3	Cell_line.Tx15	Plate.99	ERCC2	0.6	-0.0798195414148096	pearson	1	Ttest_pvalue	Coefficient_of_eigenassay	SVD_pCMs_dplus2CTa	NoPrepr	SVD	6992	D_then_T200_RNCT_no3-Tx15	N	Kept components	RNCT
Drug	Sequential_dox_trs	D_then_T200_RNCT_no3	Cell_line.Tx15	Plate.99	ERCC3	0.6	-0.0459395050392538	pearson	1	Ttest_pvalue	Coefficient_of_eigenassay	SVD_pCMs_dplus2CTa	NoPrepr	SVD	9924	D_then_T200_RNCT_no3-Tx15	N	Kept components	RNCT
Drug	Sequential_dox_trs	D_then_T200_RNCT_no3	Cell_line.Tx15	Plate.99	ERCC4	0.6	0.0264875017500594	pearson	1	Ttest_pvalue	Coefficient_of_eigenassay	SVD_pCMs_dplus2CTa	NoPrepr	SVD	11954	D_then_T200_RNCT_no3-Tx15	N	Kept components	RNCT
Drug	Sequential_dox_trs	D_then_T200_RNCT_no3	Cell_line.Tx15	Plate.99	ERCC5	0.6	-0.0192631065884541	pearson	1	Ttest_pvalue	Coefficient_of_eigenassay	SVD_pCMs_dplus2CTa	NoPrepr	SVD	12764	D_then_T200_RNCT_no3-Tx15	N	Kept components	RNCT
Drug	Sequential_dox_trs	D_then_T200_RNCT_no3	Cell_line.Tx15	Plate.99	ERCC6	0.6	0.0186343301875376	pearson	1	Ttest_pvalue	Coefficient_of_eigenassay	SVD_pCMs_dplus2CTa	NoPrepr	SVD	12843	D_then_T200_RNCT_no3-Tx15	N	Kept components	RNCT
Drug	Sequential_dox_trs	D_then_T200_RNCT_no3	Cell_line.Tx15	Plate.99	ERCC6L	0.6	0.0606993750492688	pearson	1	Ttest_pvalue	Coefficient_of_eigenassay	SVD_pCMs_dplus2CTa	NoPrepr	SVD	8511	D_then_T200_RNCT_no3-Tx15	N	Kept components	RNCT
Drug	Sequential_dox_trs	D_then_T200_RNCT_no3	Cell_line.Tx15	Plate.99	ERCC6L2	0.6	0.0552377172742333	pearson	1	Ttest_pvalue	Coefficient_of_eigenassay	SVD_pCMs_dplus2CTa	NoPrepr	SVD	9015	D_then_T200_RNCT_no3-Tx15	N	Kept components	RNCT
Drug	Sequential_dox_trs	D_then_T200_RNCT_no3	Cell_line.Tx15	Plate.99	ERCC8	0.6	-0.089772776055261	pearson	1	Ttest_pvalue	Coefficient_of_eigenassay	SVD_pCMs_dplus2CTa	NoPrepr	SVD	6324	D_then_T200_RNCT_no3-Tx15	N	Kept components	RNCT
Drug	Sequential_dox_trs	D_then_T200_RNCT_no3	Cell_line.Tx15	Plate.99	EREG	0.6	0.0211467470442557	pearson	1	Ttest_pvalue	Coefficient_of_eigenassay	SVD_pCMs_dplus2CTa	NoPrepr	SVD	12520	D_then_T200_RNCT_no3-Tx15	N	Kept components	RNCT
Drug	Sequential_dox_trs	D_then_T200_RNCT_no3	Cell_line.Tx15	Plate.99	ERF	0.6	-0.123379205455781	pearson	1	Ttest_pvalue	Coefficient_of_eigenassay	SVD_pCMs_dplus2CTa	NoPrepr	SVD	4210	D_then_T200_RNCT_no3-Tx15	N	Kept components	RNCT
Drug	Sequential_dox_trs	D_then_T200_RNCT_no3	Cell_line.Tx15	Plate.99	ERFE	0.6	-0.0205285216138329	pearson	1	Ttest_pvalue	Coefficient_of_eigenassay	SVD_pCMs_dplus2CTa	NoPrepr	SVD	12596	D_then_T200_RNCT_no3-Tx15	N	Kept components	RNCT
Drug	Sequential_dox_trs	D_then_T200_RNCT_no3	Cell_line.Tx15	Plate.99	ERG	0.6	-0.106163153524066	pearson	1	Ttest_pvalue	Coefficient_of_eigenassay	SVD_pCMs_dplus2CTa	NoPrepr	SVD	5205	D_then_T200_RNCT_no3-Tx15	N	Kept components	RNCT
Drug	Sequential_dox_trs	D_then_T200_RNCT_no3	Cell_line.Tx15	Plate.99	ERG28	0.6	-0.147194819606671	pearson	1	Ttest_pvalue	Coefficient_of_eigenassay	SVD_pCMs_dplus2CTa	NoPrepr	SVD	3195	D_then_T200_RNCT_no3-Tx15	N	Kept components	RNCT
Drug	Sequential_dox_trs	D_then_T200_RNCT_no3	Cell_line.Tx15	Plate.99	ERGIC1	0.6	-0.025013997174618	pearson	1	Ttest_pvalue	Coefficient_of_eigenassay	SVD_pCMs_dplus2CTa	NoPrepr	SVD	12124	D_then_T200_RNCT_no3-Tx15	N	Kept components	RNCT
Drug	Sequential_dox_trs	D_then_T200_RNCT_no3	Cell_line.Tx15	Plate.99	ERGIC2	0.6	0.0464995722756988	pearson	1	Ttest_pvalue	Coefficient_of_eigenassay	SVD_pCMs_dplus2CTa	NoPrepr	SVD	9864	D_then_T200_RNCT_no3-Tx15	N	Kept components	RNCT
Drug	Sequential_dox_trs	D_then_T200_RNCT_no3	Cell_line.Tx15	Plate.99	ERGIC3	0.6	0.059509611661935	pearson	1	Ttest_pvalue	Coefficient_of_eigenassay	SVD_pCMs_dplus2CTa	NoPrepr	SVD	8602	D_then_T200_RNCT_no3-Tx15	N	Kept components	RNCT
Drug	Sequential_dox_trs	D_then_T200_RNCT_no3	Cell_line.Tx15	Plate.99	ERH	0.6	-0.0521602578783686	pearson	1	Ttest_pvalue	Coefficient_of_eigenassay	SVD_pCMs_dplus2CTa	NoPrepr	SVD	9311	D_then_T200_RNCT_no3-Tx15	N	Kept components	RNCT
Drug	Sequential_dox_trs	D_then_T200_RNCT_no3	Cell_line.Tx15	Plate.99	ERI1	0.6	-0.0206230407074361	pearson	1	Ttest_pvalue	Coefficient_of_eigenassay	SVD_pCMs_dplus2CTa	NoPrepr	SVD	12582	D_then_T200_RNCT_no3-Tx15	N	Kept components	RNCT
Drug	Sequential_dox_trs	D_then_T200_RNCT_no3	Cell_line.Tx15	Plate.99	ERI2	0.6	0.00993635006435894	pearson	1	Ttest_pvalue	Coefficient_of_eigenassay	SVD_pCMs_dplus2CTa	NoPrepr	SVD	13925	D_then_T200_RNCT_no3-Tx15	N	Kept components	RNCT
Drug	Sequential_dox_trs	D_then_T200_RNCT_no3	Cell_line.Tx15	Plate.99	ERI3	0.6	-0.037347870948169	pearson	1	Ttest_pvalue	Coefficient_of_eigenassay	SVD_pCMs_dplus2CTa	NoPrepr	SVD	10779	D_then_T200_RNCT_no3-Tx15	N	Kept components	RNCT
Drug	Sequential_dox_trs	D_then_T200_RNCT_no3	Cell_line.Tx15	Plate.99	ERICH1	0.6	0.0325028524032727	pearson	1	Ttest_pvalue	Coefficient_of_eigenassay	SVD_pCMs_dplus2CTa	NoPrepr	SVD	11274	D_then_T200_RNCT_no3-Tx15	N	Kept components	RNCT
Drug	Sequential_dox_trs	D_then_T200_RNCT_no3	Cell_line.Tx15	Plate.99	ERICH2	0.6	0.238903121097564	pearson	1	Ttest_pvalue	Coefficient_of_eigenassay	SVD_pCMs_dplus2CTa	NoPrepr	SVD	1035	D_then_T200_RNCT_no3-Tx15	N	Kept components	RNCT
Drug	Sequential_dox_trs	D_then_T200_RNCT_no3	Cell_line.Tx15	Plate.99	ERICH3	0.6	-0.00924519728917947	pearson	1	Ttest_pvalue	Coefficient_of_eigenassay	SVD_pCMs_dplus2CTa	NoPrepr	SVD	14012	D_then_T200_RNCT_no3-Tx15	N	Kept components	RNCT
Drug	Sequential_dox_trs	D_then_T200_RNCT_no3	Cell_line.Tx15	Plate.99	ERICH5	0.6	0.100006093317394	pearson	1	Ttest_pvalue	Coefficient_of_eigenassay	SVD_pCMs_dplus2CTa	NoPrepr	SVD	5623	D_then_T200_RNCT_no3-Tx15	N	Kept components	RNCT
Drug	Sequential_dox_trs	D_then_T200_RNCT_no3	Cell_line.Tx15	Plate.99	ERLEC1	0.6	-0.0214521327466177	pearson	1	Ttest_pvalue	Coefficient_of_eigenassay	SVD_pCMs_dplus2CTa	NoPrepr	SVD	12483	D_then_T200_RNCT_no3-Tx15	N	Kept components	RNCT
Drug	Sequential_dox_trs	D_then_T200_RNCT_no3	Cell_line.Tx15	Plate.99	ERLIN1	0.6	0.0319907103613792	pearson	1	Ttest_pvalue	Coefficient_of_eigenassay	SVD_pCMs_dplus2CTa	NoPrepr	SVD	11340	D_then_T200_RNCT_no3-Tx15	N	Kept components	RNCT
Drug	Sequential_dox_trs	D_then_T200_RNCT_no3	Cell_line.Tx15	Plate.99	ERLIN2	0.6	-0.0305545595274435	pearson	1	Ttest_pvalue	Coefficient_of_eigenassay	SVD_pCMs_dplus2CTa	NoPrepr	SVD	11489	D_then_T200_RNCT_no3-Tx15	N	Kept components	RNCT
Drug	Sequential_dox_trs	D_then_T200_RNCT_no3	Cell_line.Tx15	Plate.99	ERMAP	0.6	0.0144267938593439	pearson	1	Ttest_pvalue	Coefficient_of_eigenassay	SVD_pCMs_dplus2CTa	NoPrepr	SVD	13358	D_then_T200_RNCT_no3-Tx15	N	Kept components	RNCT
Drug	Sequential_dox_trs	D_then_T200_RNCT_no3	Cell_line.Tx15	Plate.99	ERMN	0.6	0.00162473415410055	pearson	1	Ttest_pvalue	Coefficient_of_eigenassay	SVD_pCMs_dplus2CTa	NoPrepr	SVD	15047	D_then_T200_RNCT_no3-Tx15	N	Kept components	RNCT
Drug	Sequential_dox_trs	D_then_T200_RNCT_no3	Cell_line.Tx15	Plate.99	ERMP1	0.6	0.0243895238068319	pearson	1	Ttest_pvalue	Coefficient_of_eigenassay	SVD_pCMs_dplus2CTa	NoPrepr	SVD	12192	D_then_T200_RNCT_no3-Tx15	N	Kept components	RNCT
Drug	Sequential_dox_trs	D_then_T200_RNCT_no3	Cell_line.Tx15	Plate.99	ERN1	0.6	0.144132350090055	pearson	1	Ttest_pvalue	Coefficient_of_eigenassay	SVD_pCMs_dplus2CTa	NoPrepr	SVD	3311	D_then_T200_RNCT_no3-Tx15	N	Kept components	RNCT
Drug	Sequential_dox_trs	D_then_T200_RNCT_no3	Cell_line.Tx15	Plate.99	ERO1A	0.6	0.132441993863721	pearson	1	Ttest_pvalue	Coefficient_of_eigenassay	SVD_pCMs_dplus2CTa	NoPrepr	SVD	3800	D_then_T200_RNCT_no3-Tx15	N	Kept components	RNCT
Drug	Sequential_dox_trs	D_then_T200_RNCT_no3	Cell_line.Tx15	Plate.99	ERO1B	0.6	0.0192681946799305	pearson	1	Ttest_pvalue	Coefficient_of_eigenassay	SVD_pCMs_dplus2CTa	NoPrepr	SVD	12762	D_then_T200_RNCT_no3-Tx15	N	Kept components	RNCT
Drug	Sequential_dox_trs	D_then_T200_RNCT_no3	Cell_line.Tx15	Plate.99	ERP27	0.6	0.00291110247971168	pearson	1	Ttest_pvalue	Coefficient_of_eigenassay	SVD_pCMs_dplus2CTa	NoPrepr	SVD	14838	D_then_T200_RNCT_no3-Tx15	N	Kept components	RNCT
Drug	Sequential_dox_trs	D_then_T200_RNCT_no3	Cell_line.Tx15	Plate.99	ERP29	0.6	0.189079572322352	pearson	1	Ttest_pvalue	Coefficient_of_eigenassay	SVD_pCMs_dplus2CTa	NoPrepr	SVD	1902	D_then_T200_RNCT_no3-Tx15	N	Kept components	RNCT
Drug	Sequential_dox_trs	D_then_T200_RNCT_no3	Cell_line.Tx15	Plate.99	ERP44	0.6	0.205336409171285	pearson	1	Ttest_pvalue	Coefficient_of_eigenassay	SVD_pCMs_dplus2CTa	NoPrepr	SVD	1568	D_then_T200_RNCT_no3-Tx15	N	Kept components	RNCT
Drug	Sequential_dox_trs	D_then_T200_RNCT_no3	Cell_line.Tx15	Plate.99	ERRFI1	0.6	-0.21305697031329	pearson	1	Ttest_pvalue	Coefficient_of_eigenassay	SVD_pCMs_dplus2CTa	NoPrepr	SVD	1412	D_then_T200_RNCT_no3-Tx15	N	Kept components	RNCT
Drug	Sequential_dox_trs	D_then_T200_RNCT_no3	Cell_line.Tx15	Plate.99	ERV3-1	0.6	0.151678703806989	pearson	1	Ttest_pvalue	Coefficient_of_eigenassay	SVD_pCMs_dplus2CTa	NoPrepr	SVD	3005	D_then_T200_RNCT_no3-Tx15	N	Kept components	RNCT
Drug	Sequential_dox_trs	D_then_T200_RNCT_no3	Cell_line.Tx15	Plate.99	ERVFRD-1	0.6	0.0800409253791493	pearson	1	Ttest_pvalue	Coefficient_of_eigenassay	SVD_pCMs_dplus2CTa	NoPrepr	SVD	6973	D_then_T200_RNCT_no3-Tx15	N	Kept components	RNCT
Drug	Sequential_dox_trs	D_then_T200_RNCT_no3	Cell_line.Tx15	Plate.99	ERVH48-1	0.6	0.244735624603735	pearson	1	Ttest_pvalue	Coefficient_of_eigenassay	SVD_pCMs_dplus2CTa	NoPrepr	SVD	951	D_then_T200_RNCT_no3-Tx15	N	Kept components	RNCT
Drug	Sequential_dox_trs	D_then_T200_RNCT_no3	Cell_line.Tx15	Plate.99	ERVMER34-1	0.6	0.0405422971953486	pearson	1	Ttest_pvalue	Coefficient_of_eigenassay	SVD_pCMs_dplus2CTa	NoPrepr	SVD	10443	D_then_T200_RNCT_no3-Tx15	N	Kept components	RNCT
Drug	Sequential_dox_trs	D_then_T200_RNCT_no3	Cell_line.Tx15	Plate.99	ERVV-1	0.6	0.0425465058349313	pearson	1	Ttest_pvalue	Coefficient_of_eigenassay	SVD_pCMs_dplus2CTa	NoPrepr	SVD	10236	D_then_T200_RNCT_no3-Tx15	N	Kept components	RNCT
Drug	Sequential_dox_trs	D_then_T200_RNCT_no3	Cell_line.Tx15	Plate.99	ERVW-1	0.6	0.880983880607521	pearson	1	Ttest_pvalue	Coefficient_of_eigenassay	SVD_pCMs_dplus2CTa	NoPrepr	SVD	18	D_then_T200_RNCT_no3-Tx15	N	Kept components	RNCT
Drug	Sequential_dox_trs	D_then_T200_RNCT_no3	Cell_line.Tx15	Plate.99	ESAM	0.6	-0.0643551296502955	pearson	1	Ttest_pvalue	Coefficient_of_eigenassay	SVD_pCMs_dplus2CTa	NoPrepr	SVD	8220	D_then_T200_RNCT_no3-Tx15	N	Kept components	RNCT
Drug	Sequential_dox_trs	D_then_T200_RNCT_no3	Cell_line.Tx15	Plate.99	ESCO1	0.6	0.104914084584614	pearson	1	Ttest_pvalue	Coefficient_of_eigenassay	SVD_pCMs_dplus2CTa	NoPrepr	SVD	5285	D_then_T200_RNCT_no3-Tx15	N	Kept components	RNCT
Drug	Sequential_dox_trs	D_then_T200_RNCT_no3	Cell_line.Tx15	Plate.99	ESCO2	0.6	-0.124549839393236	pearson	1	Ttest_pvalue	Coefficient_of_eigenassay	SVD_pCMs_dplus2CTa	NoPrepr	SVD	4160	D_then_T200_RNCT_no3-Tx15	N	Kept components	RNCT
Drug	Sequential_dox_trs	D_then_T200_RNCT_no3	Cell_line.Tx15	Plate.99	ESD	0.6	0.174636958429636	pearson	1	Ttest_pvalue	Coefficient_of_eigenassay	SVD_pCMs_dplus2CTa	NoPrepr	SVD	2266	D_then_T200_RNCT_no3-Tx15	N	Kept components	RNCT
Drug	Sequential_dox_trs	D_then_T200_RNCT_no3	Cell_line.Tx15	Plate.99	ESF1	0.6	0.150025118694406	pearson	1	Ttest_pvalue	Coefficient_of_eigenassay	SVD_pCMs_dplus2CTa	NoPrepr	SVD	3072	D_then_T200_RNCT_no3-Tx15	N	Kept components	RNCT
Drug	Sequential_dox_trs	D_then_T200_RNCT_no3	Cell_line.Tx15	Plate.99	ESM1	0.6	0.00277760276262202	pearson	1	Ttest_pvalue	Coefficient_of_eigenassay	SVD_pCMs_dplus2CTa	NoPrepr	SVD	14857	D_then_T200_RNCT_no3-Tx15	N	Kept components	RNCT
Drug	Sequential_dox_trs	D_then_T200_RNCT_no3	Cell_line.Tx15	Plate.99	ESPL1	0.6	-0.376571514892358	pearson	1	Ttest_pvalue	Coefficient_of_eigenassay	SVD_pCMs_dplus2CTa	NoPrepr	SVD	236	D_then_T200_RNCT_no3-Tx15	N	Kept components	RNCT
Drug	Sequential_dox_trs	D_then_T200_RNCT_no3	Cell_line.Tx15	Plate.99	ESPN	0.6	-0.0693706917725665	pearson	1	Ttest_pvalue	Coefficient_of_eigenassay	SVD_pCMs_dplus2CTa	NoPrepr	SVD	7813	D_then_T200_RNCT_no3-Tx15	N	Kept components	RNCT
Drug	Sequential_dox_trs	D_then_T200_RNCT_no3	Cell_line.Tx15	Plate.99	ESPNL	0.6	-0.0584606567958246	pearson	1	Ttest_pvalue	Coefficient_of_eigenassay	SVD_pCMs_dplus2CTa	NoPrepr	SVD	8697	D_then_T200_RNCT_no3-Tx15	N	Kept components	RNCT
Drug	Sequential_dox_trs	D_then_T200_RNCT_no3	Cell_line.Tx15	Plate.99	ESR2	0.6	0.197756742502579	pearson	1	Ttest_pvalue	Coefficient_of_eigenassay	SVD_pCMs_dplus2CTa	NoPrepr	SVD	1710	D_then_T200_RNCT_no3-Tx15	N	Kept components	RNCT
Drug	Sequential_dox_trs	D_then_T200_RNCT_no3	Cell_line.Tx15	Plate.99	ESRP1	0.6	-0.25456149789302	pearson	1	Ttest_pvalue	Coefficient_of_eigenassay	SVD_pCMs_dplus2CTa	NoPrepr	SVD	844	D_then_T200_RNCT_no3-Tx15	N	Kept components	RNCT
Drug	Sequential_dox_trs	D_then_T200_RNCT_no3	Cell_line.Tx15	Plate.99	ESRP2	0.6	0.0115065608954981	pearson	1	Ttest_pvalue	Coefficient_of_eigenassay	SVD_pCMs_dplus2CTa	NoPrepr	SVD	13709	D_then_T200_RNCT_no3-Tx15	N	Kept components	RNCT
Drug	Sequential_dox_trs	D_then_T200_RNCT_no3	Cell_line.Tx15	Plate.99	ESRRA	0.6	-0.211563367741185	pearson	1	Ttest_pvalue	Coefficient_of_eigenassay	SVD_pCMs_dplus2CTa	NoPrepr	SVD	1446	D_then_T200_RNCT_no3-Tx15	N	Kept components	RNCT
Drug	Sequential_dox_trs	D_then_T200_RNCT_no3	Cell_line.Tx15	Plate.99	ESRRB	0.6	0.310821734191765	pearson	1	Ttest_pvalue	Coefficient_of_eigenassay	SVD_pCMs_dplus2CTa	NoPrepr	SVD	466	D_then_T200_RNCT_no3-Tx15	N	Kept components	RNCT
Drug	Sequential_dox_trs	D_then_T200_RNCT_no3	Cell_line.Tx15	Plate.99	ESRRG	0.6	0.044701073499409	pearson	1	Ttest_pvalue	Coefficient_of_eigenassay	SVD_pCMs_dplus2CTa	NoPrepr	SVD	10034	D_then_T200_RNCT_no3-Tx15	N	Kept components	RNCT
Drug	Sequential_dox_trs	D_then_T200_RNCT_no3	Cell_line.Tx15	Plate.99	ESS2	0.6	0.023347922643752	pearson	1	Ttest_pvalue	Coefficient_of_eigenassay	SVD_pCMs_dplus2CTa	NoPrepr	SVD	12305	D_then_T200_RNCT_no3-Tx15	N	Kept components	RNCT
Drug	Sequential_dox_trs	D_then_T200_RNCT_no3	Cell_line.Tx15	Plate.99	ESYT1	0.6	-0.0729318686760199	pearson	1	Ttest_pvalue	Coefficient_of_eigenassay	SVD_pCMs_dplus2CTa	NoPrepr	SVD	7531	D_then_T200_RNCT_no3-Tx15	N	Kept components	RNCT
Drug	Sequential_dox_trs	D_then_T200_RNCT_no3	Cell_line.Tx15	Plate.99	ESYT2	0.6	0.0640236076793042	pearson	1	Ttest_pvalue	Coefficient_of_eigenassay	SVD_pCMs_dplus2CTa	NoPrepr	SVD	8251	D_then_T200_RNCT_no3-Tx15	N	Kept components	RNCT
Drug	Sequential_dox_trs	D_then_T200_RNCT_no3	Cell_line.Tx15	Plate.99	ESYT3	0.6	-0.00119338032171653	pearson	1	Ttest_pvalue	Coefficient_of_eigenassay	SVD_pCMs_dplus2CTa	NoPrepr	SVD	15114	D_then_T200_RNCT_no3-Tx15	N	Kept components	RNCT
Drug	Sequential_dox_trs	D_then_T200_RNCT_no3	Cell_line.Tx15	Plate.99	ETAA1	0.6	0.0938020472162452	pearson	1	Ttest_pvalue	Coefficient_of_eigenassay	SVD_pCMs_dplus2CTa	NoPrepr	SVD	6033	D_then_T200_RNCT_no3-Tx15	N	Kept components	RNCT
Drug	Sequential_dox_trs	D_then_T200_RNCT_no3	Cell_line.Tx15	Plate.99	ETF1	0.6	0.0670444836757243	pearson	1	Ttest_pvalue	Coefficient_of_eigenassay	SVD_pCMs_dplus2CTa	NoPrepr	SVD	7973	D_then_T200_RNCT_no3-Tx15	N	Kept components	RNCT
Drug	Sequential_dox_trs	D_then_T200_RNCT_no3	Cell_line.Tx15	Plate.99	ETFA	0.6	-0.00288758414483085	pearson	1	Ttest_pvalue	Coefficient_of_eigenassay	SVD_pCMs_dplus2CTa	NoPrepr	SVD	14839	D_then_T200_RNCT_no3-Tx15	N	Kept components	RNCT
Drug	Sequential_dox_trs	D_then_T200_RNCT_no3	Cell_line.Tx15	Plate.99	ETFB	0.6	0.127512565317905	pearson	1	Ttest_pvalue	Coefficient_of_eigenassay	SVD_pCMs_dplus2CTa	NoPrepr	SVD	4021	D_then_T200_RNCT_no3-Tx15	N	Kept components	RNCT
Drug	Sequential_dox_trs	D_then_T200_RNCT_no3	Cell_line.Tx15	Plate.99	ETFBKMT	0.6	0.0859278499945249	pearson	1	Ttest_pvalue	Coefficient_of_eigenassay	SVD_pCMs_dplus2CTa	NoPrepr	SVD	6554	D_then_T200_RNCT_no3-Tx15	N	Kept components	RNCT
Drug	Sequential_dox_trs	D_then_T200_RNCT_no3	Cell_line.Tx15	Plate.99	ETFDH	0.6	0.0947226528729622	pearson	1	Ttest_pvalue	Coefficient_of_eigenassay	SVD_pCMs_dplus2CTa	NoPrepr	SVD	5971	D_then_T200_RNCT_no3-Tx15	N	Kept components	RNCT
Drug	Sequential_dox_trs	D_then_T200_RNCT_no3	Cell_line.Tx15	Plate.99	ETFRF1	0.6	0.268199723828192	pearson	1	Ttest_pvalue	Coefficient_of_eigenassay	SVD_pCMs_dplus2CTa	NoPrepr	SVD	711	D_then_T200_RNCT_no3-Tx15	N	Kept components	RNCT
Drug	Sequential_dox_trs	D_then_T200_RNCT_no3	Cell_line.Tx15	Plate.99	ETHE1	0.6	-0.0289455880521672	pearson	1	Ttest_pvalue	Coefficient_of_eigenassay	SVD_pCMs_dplus2CTa	NoPrepr	SVD	11668	D_then_T200_RNCT_no3-Tx15	N	Kept components	RNCT
Drug	Sequential_dox_trs	D_then_T200_RNCT_no3	Cell_line.Tx15	Plate.99	ETNK1	0.6	0.085590017703587	pearson	1	Ttest_pvalue	Coefficient_of_eigenassay	SVD_pCMs_dplus2CTa	NoPrepr	SVD	6572	D_then_T200_RNCT_no3-Tx15	N	Kept components	RNCT
Drug	Sequential_dox_trs	D_then_T200_RNCT_no3	Cell_line.Tx15	Plate.99	ETNK2	0.6	-0.000167346953123807	pearson	1	Ttest_pvalue	Coefficient_of_eigenassay	SVD_pCMs_dplus2CTa	NoPrepr	SVD	15282	D_then_T200_RNCT_no3-Tx15	N	Kept components	RNCT
Drug	Sequential_dox_trs	D_then_T200_RNCT_no3	Cell_line.Tx15	Plate.99	ETNPPL	0.6	-0.0121212442465611	pearson	1	Ttest_pvalue	Coefficient_of_eigenassay	SVD_pCMs_dplus2CTa	NoPrepr	SVD	13638	D_then_T200_RNCT_no3-Tx15	N	Kept components	RNCT
Drug	Sequential_dox_trs	D_then_T200_RNCT_no3	Cell_line.Tx15	Plate.99	ETS1	0.6	-0.129446795083374	pearson	1	Ttest_pvalue	Coefficient_of_eigenassay	SVD_pCMs_dplus2CTa	NoPrepr	SVD	3943	D_then_T200_RNCT_no3-Tx15	N	Kept components	RNCT
Drug	Sequential_dox_trs	D_then_T200_RNCT_no3	Cell_line.Tx15	Plate.99	ETS2	0.6	-0.0420387680535658	pearson	1	Ttest_pvalue	Coefficient_of_eigenassay	SVD_pCMs_dplus2CTa	NoPrepr	SVD	10293	D_then_T200_RNCT_no3-Tx15	N	Kept components	RNCT
Drug	Sequential_dox_trs	D_then_T200_RNCT_no3	Cell_line.Tx15	Plate.99	ETV1	0.6	0.179906096752912	pearson	1	Ttest_pvalue	Coefficient_of_eigenassay	SVD_pCMs_dplus2CTa	NoPrepr	SVD	2122	D_then_T200_RNCT_no3-Tx15	N	Kept components	RNCT
Drug	Sequential_dox_trs	D_then_T200_RNCT_no3	Cell_line.Tx15	Plate.99	ETV2	0.6	-0.155430264250859	pearson	1	Ttest_pvalue	Coefficient_of_eigenassay	SVD_pCMs_dplus2CTa	NoPrepr	SVD	2859	D_then_T200_RNCT_no3-Tx15	N	Kept components	RNCT
Drug	Sequential_dox_trs	D_then_T200_RNCT_no3	Cell_line.Tx15	Plate.99	ETV3	0.6	-0.0863495916308841	pearson	1	Ttest_pvalue	Coefficient_of_eigenassay	SVD_pCMs_dplus2CTa	NoPrepr	SVD	6524	D_then_T200_RNCT_no3-Tx15	N	Kept components	RNCT
Drug	Sequential_dox_trs	D_then_T200_RNCT_no3	Cell_line.Tx15	Plate.99	ETV4	0.6	0.196684562097604	pearson	1	Ttest_pvalue	Coefficient_of_eigenassay	SVD_pCMs_dplus2CTa	NoPrepr	SVD	1726	D_then_T200_RNCT_no3-Tx15	N	Kept components	RNCT
Drug	Sequential_dox_trs	D_then_T200_RNCT_no3	Cell_line.Tx15	Plate.99	ETV5	0.6	0.0735057121154146	pearson	1	Ttest_pvalue	Coefficient_of_eigenassay	SVD_pCMs_dplus2CTa	NoPrepr	SVD	7488	D_then_T200_RNCT_no3-Tx15	N	Kept components	RNCT
Drug	Sequential_dox_trs	D_then_T200_RNCT_no3	Cell_line.Tx15	Plate.99	ETV6	0.6	0.100167665387142	pearson	1	Ttest_pvalue	Coefficient_of_eigenassay	SVD_pCMs_dplus2CTa	NoPrepr	SVD	5609	D_then_T200_RNCT_no3-Tx15	N	Kept components	RNCT
Drug	Sequential_dox_trs	D_then_T200_RNCT_no3	Cell_line.Tx15	Plate.99	EVA1A	0.6	-0.295650299506583	pearson	1	Ttest_pvalue	Coefficient_of_eigenassay	SVD_pCMs_dplus2CTa	NoPrepr	SVD	530	D_then_T200_RNCT_no3-Tx15	N	Kept components	RNCT
Drug	Sequential_dox_trs	D_then_T200_RNCT_no3	Cell_line.Tx15	Plate.99	EVA1B	0.6	0.0870045630136928	pearson	1	Ttest_pvalue	Coefficient_of_eigenassay	SVD_pCMs_dplus2CTa	NoPrepr	SVD	6481	D_then_T200_RNCT_no3-Tx15	N	Kept components	RNCT
Drug	Sequential_dox_trs	D_then_T200_RNCT_no3	Cell_line.Tx15	Plate.99	EVA1C	0.6	0.380868147328698	pearson	1	Ttest_pvalue	Coefficient_of_eigenassay	SVD_pCMs_dplus2CTa	NoPrepr	SVD	224	D_then_T200_RNCT_no3-Tx15	N	Kept components	RNCT
Drug	Sequential_dox_trs	D_then_T200_RNCT_no3	Cell_line.Tx15	Plate.99	EVC	0.6	0.0563814002626364	pearson	1	Ttest_pvalue	Coefficient_of_eigenassay	SVD_pCMs_dplus2CTa	NoPrepr	SVD	8908	D_then_T200_RNCT_no3-Tx15	N	Kept components	RNCT
Drug	Sequential_dox_trs	D_then_T200_RNCT_no3	Cell_line.Tx15	Plate.99	EVC2	0.6	-0.0134558076858439	pearson	1	Ttest_pvalue	Coefficient_of_eigenassay	SVD_pCMs_dplus2CTa	NoPrepr	SVD	13476	D_then_T200_RNCT_no3-Tx15	N	Kept components	RNCT
Drug	Sequential_dox_trs	D_then_T200_RNCT_no3	Cell_line.Tx15	Plate.99	EVI2A	0.6	0.0679645976567888	pearson	1	Ttest_pvalue	Coefficient_of_eigenassay	SVD_pCMs_dplus2CTa	NoPrepr	SVD	7907	D_then_T200_RNCT_no3-Tx15	N	Kept components	RNCT
Drug	Sequential_dox_trs	D_then_T200_RNCT_no3	Cell_line.Tx15	Plate.99	EVI2B	0.6	-0.0163323526066939	pearson	1	Ttest_pvalue	Coefficient_of_eigenassay	SVD_pCMs_dplus2CTa	NoPrepr	SVD	13118	D_then_T200_RNCT_no3-Tx15	N	Kept components	RNCT
Drug	Sequential_dox_trs	D_then_T200_RNCT_no3	Cell_line.Tx15	Plate.99	EVI5	0.6	-0.000744538304194542	pearson	1	Ttest_pvalue	Coefficient_of_eigenassay	SVD_pCMs_dplus2CTa	NoPrepr	SVD	15189	D_then_T200_RNCT_no3-Tx15	N	Kept components	RNCT
Drug	Sequential_dox_trs	D_then_T200_RNCT_no3	Cell_line.Tx15	Plate.99	EVI5L	0.6	-0.075025786826797	pearson	1	Ttest_pvalue	Coefficient_of_eigenassay	SVD_pCMs_dplus2CTa	NoPrepr	SVD	7375	D_then_T200_RNCT_no3-Tx15	N	Kept components	RNCT
Drug	Sequential_dox_trs	D_then_T200_RNCT_no3	Cell_line.Tx15	Plate.99	EVL	0.6	0.0743027932281822	pearson	1	Ttest_pvalue	Coefficient_of_eigenassay	SVD_pCMs_dplus2CTa	NoPrepr	SVD	7433	D_then_T200_RNCT_no3-Tx15	N	Kept components	RNCT
Drug	Sequential_dox_trs	D_then_T200_RNCT_no3	Cell_line.Tx15	Plate.99	EWSR1	0.6	0.0654009113528305	pearson	1	Ttest_pvalue	Coefficient_of_eigenassay	SVD_pCMs_dplus2CTa	NoPrepr	SVD	8117	D_then_T200_RNCT_no3-Tx15	N	Kept components	RNCT
Drug	Sequential_dox_trs	D_then_T200_RNCT_no3	Cell_line.Tx15	Plate.99	EXD2	0.6	-0.0104380452706526	pearson	1	Ttest_pvalue	Coefficient_of_eigenassay	SVD_pCMs_dplus2CTa	NoPrepr	SVD	13856	D_then_T200_RNCT_no3-Tx15	N	Kept components	RNCT
Drug	Sequential_dox_trs	D_then_T200_RNCT_no3	Cell_line.Tx15	Plate.99	EXD3	0.6	-0.135226219256856	pearson	1	Ttest_pvalue	Coefficient_of_eigenassay	SVD_pCMs_dplus2CTa	NoPrepr	SVD	3674	D_then_T200_RNCT_no3-Tx15	N	Kept components	RNCT
Drug	Sequential_dox_trs	D_then_T200_RNCT_no3	Cell_line.Tx15	Plate.99	EXO1	0.6	-0.206813069400485	pearson	1	Ttest_pvalue	Coefficient_of_eigenassay	SVD_pCMs_dplus2CTa	NoPrepr	SVD	1536	D_then_T200_RNCT_no3-Tx15	N	Kept components	RNCT
Drug	Sequential_dox_trs	D_then_T200_RNCT_no3	Cell_line.Tx15	Plate.99	EXO5	0.6	0.00747354795464572	pearson	1	Ttest_pvalue	Coefficient_of_eigenassay	SVD_pCMs_dplus2CTa	NoPrepr	SVD	14244	D_then_T200_RNCT_no3-Tx15	N	Kept components	RNCT
Drug	Sequential_dox_trs	D_then_T200_RNCT_no3	Cell_line.Tx15	Plate.99	EXOC1	0.6	0.115214248995806	pearson	1	Ttest_pvalue	Coefficient_of_eigenassay	SVD_pCMs_dplus2CTa	NoPrepr	SVD	4652	D_then_T200_RNCT_no3-Tx15	N	Kept components	RNCT
Drug	Sequential_dox_trs	D_then_T200_RNCT_no3	Cell_line.Tx15	Plate.99	EXOC2	0.6	-0.0259495752213634	pearson	1	Ttest_pvalue	Coefficient_of_eigenassay	SVD_pCMs_dplus2CTa	NoPrepr	SVD	12026	D_then_T200_RNCT_no3-Tx15	N	Kept components	RNCT
Drug	Sequential_dox_trs	D_then_T200_RNCT_no3	Cell_line.Tx15	Plate.99	EXOC3	0.6	-0.00272518737631625	pearson	1	Ttest_pvalue	Coefficient_of_eigenassay	SVD_pCMs_dplus2CTa	NoPrepr	SVD	14866	D_then_T200_RNCT_no3-Tx15	N	Kept components	RNCT
Drug	Sequential_dox_trs	D_then_T200_RNCT_no3	Cell_line.Tx15	Plate.99	EXOC3L1	0.6	0.0510832994088257	pearson	1	Ttest_pvalue	Coefficient_of_eigenassay	SVD_pCMs_dplus2CTa	NoPrepr	SVD	9429	D_then_T200_RNCT_no3-Tx15	N	Kept components	RNCT
Drug	Sequential_dox_trs	D_then_T200_RNCT_no3	Cell_line.Tx15	Plate.99	EXOC3L2	0.6	-0.0779316678400328	pearson	1	Ttest_pvalue	Coefficient_of_eigenassay	SVD_pCMs_dplus2CTa	NoPrepr	SVD	7151	D_then_T200_RNCT_no3-Tx15	N	Kept components	RNCT
Drug	Sequential_dox_trs	D_then_T200_RNCT_no3	Cell_line.Tx15	Plate.99	EXOC4	0.6	0.238204935821091	pearson	1	Ttest_pvalue	Coefficient_of_eigenassay	SVD_pCMs_dplus2CTa	NoPrepr	SVD	1049	D_then_T200_RNCT_no3-Tx15	N	Kept components	RNCT
Drug	Sequential_dox_trs	D_then_T200_RNCT_no3	Cell_line.Tx15	Plate.99	EXOC5	0.6	-0.0205525693113279	pearson	1	Ttest_pvalue	Coefficient_of_eigenassay	SVD_pCMs_dplus2CTa	NoPrepr	SVD	12592	D_then_T200_RNCT_no3-Tx15	N	Kept components	RNCT
Drug	Sequential_dox_trs	D_then_T200_RNCT_no3	Cell_line.Tx15	Plate.99	EXOC6	0.6	0.0690907926915462	pearson	1	Ttest_pvalue	Coefficient_of_eigenassay	SVD_pCMs_dplus2CTa	NoPrepr	SVD	7833	D_then_T200_RNCT_no3-Tx15	N	Kept components	RNCT
Drug	Sequential_dox_trs	D_then_T200_RNCT_no3	Cell_line.Tx15	Plate.99	EXOC6B	0.6	0.151918955590062	pearson	1	Ttest_pvalue	Coefficient_of_eigenassay	SVD_pCMs_dplus2CTa	NoPrepr	SVD	2995	D_then_T200_RNCT_no3-Tx15	N	Kept components	RNCT
Drug	Sequential_dox_trs	D_then_T200_RNCT_no3	Cell_line.Tx15	Plate.99	EXOC7	0.6	-0.0209355201068912	pearson	1	Ttest_pvalue	Coefficient_of_eigenassay	SVD_pCMs_dplus2CTa	NoPrepr	SVD	12547	D_then_T200_RNCT_no3-Tx15	N	Kept components	RNCT
Drug	Sequential_dox_trs	D_then_T200_RNCT_no3	Cell_line.Tx15	Plate.99	EXOC8	0.6	0.276831528729451	pearson	1	Ttest_pvalue	Coefficient_of_eigenassay	SVD_pCMs_dplus2CTa	NoPrepr	SVD	658	D_then_T200_RNCT_no3-Tx15	N	Kept components	RNCT
Drug	Sequential_dox_trs	D_then_T200_RNCT_no3	Cell_line.Tx15	Plate.99	EXOG	0.6	0.0598834038592763	pearson	1	Ttest_pvalue	Coefficient_of_eigenassay	SVD_pCMs_dplus2CTa	NoPrepr	SVD	8571	D_then_T200_RNCT_no3-Tx15	N	Kept components	RNCT
Drug	Sequential_dox_trs	D_then_T200_RNCT_no3	Cell_line.Tx15	Plate.99	EXOSC1	0.6	0.132615128876712	pearson	1	Ttest_pvalue	Coefficient_of_eigenassay	SVD_pCMs_dplus2CTa	NoPrepr	SVD	3793	D_then_T200_RNCT_no3-Tx15	N	Kept components	RNCT
Drug	Sequential_dox_trs	D_then_T200_RNCT_no3	Cell_line.Tx15	Plate.99	EXOSC10	0.6	0.0810264696024952	pearson	1	Ttest_pvalue	Coefficient_of_eigenassay	SVD_pCMs_dplus2CTa	NoPrepr	SVD	6898	D_then_T200_RNCT_no3-Tx15	N	Kept components	RNCT
Drug	Sequential_dox_trs	D_then_T200_RNCT_no3	Cell_line.Tx15	Plate.99	EXOSC2	0.6	-0.127979411253712	pearson	1	Ttest_pvalue	Coefficient_of_eigenassay	SVD_pCMs_dplus2CTa	NoPrepr	SVD	4001	D_then_T200_RNCT_no3-Tx15	N	Kept components	RNCT
Drug	Sequential_dox_trs	D_then_T200_RNCT_no3	Cell_line.Tx15	Plate.99	EXOSC3	0.6	-0.010209160683876	pearson	1	Ttest_pvalue	Coefficient_of_eigenassay	SVD_pCMs_dplus2CTa	NoPrepr	SVD	13880	D_then_T200_RNCT_no3-Tx15	N	Kept components	RNCT
Drug	Sequential_dox_trs	D_then_T200_RNCT_no3	Cell_line.Tx15	Plate.99	EXOSC4	0.6	-0.250148888235372	pearson	1	Ttest_pvalue	Coefficient_of_eigenassay	SVD_pCMs_dplus2CTa	NoPrepr	SVD	898	D_then_T200_RNCT_no3-Tx15	N	Kept components	RNCT
Drug	Sequential_dox_trs	D_then_T200_RNCT_no3	Cell_line.Tx15	Plate.99	EXOSC5	0.6	-0.0604928540664413	pearson	1	Ttest_pvalue	Coefficient_of_eigenassay	SVD_pCMs_dplus2CTa	NoPrepr	SVD	8526	D_then_T200_RNCT_no3-Tx15	N	Kept components	RNCT
Drug	Sequential_dox_trs	D_then_T200_RNCT_no3	Cell_line.Tx15	Plate.99	EXOSC6	0.6	-0.0183586589867083	pearson	1	Ttest_pvalue	Coefficient_of_eigenassay	SVD_pCMs_dplus2CTa	NoPrepr	SVD	12878	D_then_T200_RNCT_no3-Tx15	N	Kept components	RNCT
Drug	Sequential_dox_trs	D_then_T200_RNCT_no3	Cell_line.Tx15	Plate.99	EXOSC7	0.6	-0.137748558322663	pearson	1	Ttest_pvalue	Coefficient_of_eigenassay	SVD_pCMs_dplus2CTa	NoPrepr	SVD	3555	D_then_T200_RNCT_no3-Tx15	N	Kept components	RNCT
Drug	Sequential_dox_trs	D_then_T200_RNCT_no3	Cell_line.Tx15	Plate.99	EXOSC8	0.6	0.264928972349639	pearson	1	Ttest_pvalue	Coefficient_of_eigenassay	SVD_pCMs_dplus2CTa	NoPrepr	SVD	736	D_then_T200_RNCT_no3-Tx15	N	Kept components	RNCT
Drug	Sequential_dox_trs	D_then_T200_RNCT_no3	Cell_line.Tx15	Plate.99	EXOSC9	0.6	-0.0732989314387538	pearson	1	Ttest_pvalue	Coefficient_of_eigenassay	SVD_pCMs_dplus2CTa	NoPrepr	SVD	7507	D_then_T200_RNCT_no3-Tx15	N	Kept components	RNCT
Drug	Sequential_dox_trs	D_then_T200_RNCT_no3	Cell_line.Tx15	Plate.99	EXPH5	0.6	-0.290622698687228	pearson	1	Ttest_pvalue	Coefficient_of_eigenassay	SVD_pCMs_dplus2CTa	NoPrepr	SVD	555	D_then_T200_RNCT_no3-Tx15	N	Kept components	RNCT
Drug	Sequential_dox_trs	D_then_T200_RNCT_no3	Cell_line.Tx15	Plate.99	EXT1	0.6	0.0381200586845647	pearson	1	Ttest_pvalue	Coefficient_of_eigenassay	SVD_pCMs_dplus2CTa	NoPrepr	SVD	10703	D_then_T200_RNCT_no3-Tx15	N	Kept components	RNCT
Drug	Sequential_dox_trs	D_then_T200_RNCT_no3	Cell_line.Tx15	Plate.99	EXT2	0.6	-0.077315919725644	pearson	1	Ttest_pvalue	Coefficient_of_eigenassay	SVD_pCMs_dplus2CTa	NoPrepr	SVD	7197	D_then_T200_RNCT_no3-Tx15	N	Kept components	RNCT
Drug	Sequential_dox_trs	D_then_T200_RNCT_no3	Cell_line.Tx15	Plate.99	EXTL1	0.6	0.0798812002378309	pearson	1	Ttest_pvalue	Coefficient_of_eigenassay	SVD_pCMs_dplus2CTa	NoPrepr	SVD	6985	D_then_T200_RNCT_no3-Tx15	N	Kept components	RNCT
Drug	Sequential_dox_trs	D_then_T200_RNCT_no3	Cell_line.Tx15	Plate.99	EXTL2	0.6	0.00103177787937931	pearson	1	Ttest_pvalue	Coefficient_of_eigenassay	SVD_pCMs_dplus2CTa	NoPrepr	SVD	15140	D_then_T200_RNCT_no3-Tx15	N	Kept components	RNCT
Drug	Sequential_dox_trs	D_then_T200_RNCT_no3	Cell_line.Tx15	Plate.99	EXTL3	0.6	0.0372644582715564	pearson	1	Ttest_pvalue	Coefficient_of_eigenassay	SVD_pCMs_dplus2CTa	NoPrepr	SVD	10786	D_then_T200_RNCT_no3-Tx15	N	Kept components	RNCT
Drug	Sequential_dox_trs	D_then_T200_RNCT_no3	Cell_line.Tx15	Plate.99	EYA1	0.6	0.155700708376313	pearson	1	Ttest_pvalue	Coefficient_of_eigenassay	SVD_pCMs_dplus2CTa	NoPrepr	SVD	2854	D_then_T200_RNCT_no3-Tx15	N	Kept components	RNCT
Drug	Sequential_dox_trs	D_then_T200_RNCT_no3	Cell_line.Tx15	Plate.99	EYA2	0.6	-0.0398031445341906	pearson	1	Ttest_pvalue	Coefficient_of_eigenassay	SVD_pCMs_dplus2CTa	NoPrepr	SVD	10529	D_then_T200_RNCT_no3-Tx15	N	Kept components	RNCT
Drug	Sequential_dox_trs	D_then_T200_RNCT_no3	Cell_line.Tx15	Plate.99	EYA3	0.6	-0.051386771707369	pearson	1	Ttest_pvalue	Coefficient_of_eigenassay	SVD_pCMs_dplus2CTa	NoPrepr	SVD	9388	D_then_T200_RNCT_no3-Tx15	N	Kept components	RNCT
Drug	Sequential_dox_trs	D_then_T200_RNCT_no3	Cell_line.Tx15	Plate.99	EYA4	0.6	0.112013909730549	pearson	1	Ttest_pvalue	Coefficient_of_eigenassay	SVD_pCMs_dplus2CTa	NoPrepr	SVD	4834	D_then_T200_RNCT_no3-Tx15	N	Kept components	RNCT
Drug	Sequential_dox_trs	D_then_T200_RNCT_no3	Cell_line.Tx15	Plate.99	EYS	0.6	-0.00446976738563249	pearson	1	Ttest_pvalue	Coefficient_of_eigenassay	SVD_pCMs_dplus2CTa	NoPrepr	SVD	14632	D_then_T200_RNCT_no3-Tx15	N	Kept components	RNCT
Drug	Sequential_dox_trs	D_then_T200_RNCT_no3	Cell_line.Tx15	Plate.99	EZH1	0.6	-0.0331508551407925	pearson	1	Ttest_pvalue	Coefficient_of_eigenassay	SVD_pCMs_dplus2CTa	NoPrepr	SVD	11205	D_then_T200_RNCT_no3-Tx15	N	Kept components	RNCT
Drug	Sequential_dox_trs	D_then_T200_RNCT_no3	Cell_line.Tx15	Plate.99	EZH2	0.6	0.101295314450838	pearson	1	Ttest_pvalue	Coefficient_of_eigenassay	SVD_pCMs_dplus2CTa	NoPrepr	SVD	5525	D_then_T200_RNCT_no3-Tx15	N	Kept components	RNCT
Drug	Sequential_dox_trs	D_then_T200_RNCT_no3	Cell_line.Tx15	Plate.99	EZR	0.6	-0.0235885638676789	pearson	1	Ttest_pvalue	Coefficient_of_eigenassay	SVD_pCMs_dplus2CTa	NoPrepr	SVD	12278	D_then_T200_RNCT_no3-Tx15	N	Kept components	RNCT
Drug	Sequential_dox_trs	D_then_T200_RNCT_no3	Cell_line.Tx15	Plate.99	F10	0.6	-0.165300053345091	pearson	1	Ttest_pvalue	Coefficient_of_eigenassay	SVD_pCMs_dplus2CTa	NoPrepr	SVD	2546	D_then_T200_RNCT_no3-Tx15	N	Kept components	RNCT
Drug	Sequential_dox_trs	D_then_T200_RNCT_no3	Cell_line.Tx15	Plate.99	F11R	0.6	-0.0993002421659853	pearson	1	Ttest_pvalue	Coefficient_of_eigenassay	SVD_pCMs_dplus2CTa	NoPrepr	SVD	5675	D_then_T200_RNCT_no3-Tx15	N	Kept components	RNCT
Drug	Sequential_dox_trs	D_then_T200_RNCT_no3	Cell_line.Tx15	Plate.99	F12	0.6	0.0442761291935888	pearson	1	Ttest_pvalue	Coefficient_of_eigenassay	SVD_pCMs_dplus2CTa	NoPrepr	SVD	10069	D_then_T200_RNCT_no3-Tx15	N	Kept components	RNCT
Drug	Sequential_dox_trs	D_then_T200_RNCT_no3	Cell_line.Tx15	Plate.99	F2R	0.6	-0.0870391937755752	pearson	1	Ttest_pvalue	Coefficient_of_eigenassay	SVD_pCMs_dplus2CTa	NoPrepr	SVD	6475	D_then_T200_RNCT_no3-Tx15	N	Kept components	RNCT
Drug	Sequential_dox_trs	D_then_T200_RNCT_no3	Cell_line.Tx15	Plate.99	F2RL1	0.6	0.0714495612094575	pearson	1	Ttest_pvalue	Coefficient_of_eigenassay	SVD_pCMs_dplus2CTa	NoPrepr	SVD	7650	D_then_T200_RNCT_no3-Tx15	N	Kept components	RNCT
Drug	Sequential_dox_trs	D_then_T200_RNCT_no3	Cell_line.Tx15	Plate.99	F2RL2	0.6	-0.448248905386144	pearson	1	Ttest_pvalue	Coefficient_of_eigenassay	SVD_pCMs_dplus2CTa	NoPrepr	SVD	138	D_then_T200_RNCT_no3-Tx15	N	Kept components	RNCT
Drug	Sequential_dox_trs	D_then_T200_RNCT_no3	Cell_line.Tx15	Plate.99	F2RL3	0.6	0.0148710623935697	pearson	1	Ttest_pvalue	Coefficient_of_eigenassay	SVD_pCMs_dplus2CTa	NoPrepr	SVD	13313	D_then_T200_RNCT_no3-Tx15	N	Kept components	RNCT
Drug	Sequential_dox_trs	D_then_T200_RNCT_no3	Cell_line.Tx15	Plate.99	F3	0.6	-0.0341837960524382	pearson	1	Ttest_pvalue	Coefficient_of_eigenassay	SVD_pCMs_dplus2CTa	NoPrepr	SVD	11103	D_then_T200_RNCT_no3-Tx15	N	Kept components	RNCT
Drug	Sequential_dox_trs	D_then_T200_RNCT_no3	Cell_line.Tx15	Plate.99	F5	0.6	-0.161023076435443	pearson	1	Ttest_pvalue	Coefficient_of_eigenassay	SVD_pCMs_dplus2CTa	NoPrepr	SVD	2670	D_then_T200_RNCT_no3-Tx15	N	Kept components	RNCT
Drug	Sequential_dox_trs	D_then_T200_RNCT_no3	Cell_line.Tx15	Plate.99	F7	0.6	0.221084545614213	pearson	1	Ttest_pvalue	Coefficient_of_eigenassay	SVD_pCMs_dplus2CTa	NoPrepr	SVD	1271	D_then_T200_RNCT_no3-Tx15	N	Kept components	RNCT
Drug	Sequential_dox_trs	D_then_T200_RNCT_no3	Cell_line.Tx15	Plate.99	F8	0.6	-0.0151980210921691	pearson	1	Ttest_pvalue	Coefficient_of_eigenassay	SVD_pCMs_dplus2CTa	NoPrepr	SVD	13274	D_then_T200_RNCT_no3-Tx15	N	Kept components	RNCT
Drug	Sequential_dox_trs	D_then_T200_RNCT_no3	Cell_line.Tx15	Plate.99	F8A1	0.6	-0.139045897183189	pearson	1	Ttest_pvalue	Coefficient_of_eigenassay	SVD_pCMs_dplus2CTa	NoPrepr	SVD	3496	D_then_T200_RNCT_no3-Tx15	N	Kept components	RNCT
Drug	Sequential_dox_trs	D_then_T200_RNCT_no3	Cell_line.Tx15	Plate.99	FAAH	0.6	-0.0422072504765148	pearson	1	Ttest_pvalue	Coefficient_of_eigenassay	SVD_pCMs_dplus2CTa	NoPrepr	SVD	10270	D_then_T200_RNCT_no3-Tx15	N	Kept components	RNCT
Drug	Sequential_dox_trs	D_then_T200_RNCT_no3	Cell_line.Tx15	Plate.99	FAAH2	0.6	0.0373415387751895	pearson	1	Ttest_pvalue	Coefficient_of_eigenassay	SVD_pCMs_dplus2CTa	NoPrepr	SVD	10781	D_then_T200_RNCT_no3-Tx15	N	Kept components	RNCT
Drug	Sequential_dox_trs	D_then_T200_RNCT_no3	Cell_line.Tx15	Plate.99	FAAP100	0.6	0.00171939207289968	pearson	1	Ttest_pvalue	Coefficient_of_eigenassay	SVD_pCMs_dplus2CTa	NoPrepr	SVD	15028	D_then_T200_RNCT_no3-Tx15	N	Kept components	RNCT
Drug	Sequential_dox_trs	D_then_T200_RNCT_no3	Cell_line.Tx15	Plate.99	FAAP20	0.6	-0.0530214578613276	pearson	1	Ttest_pvalue	Coefficient_of_eigenassay	SVD_pCMs_dplus2CTa	NoPrepr	SVD	9227	D_then_T200_RNCT_no3-Tx15	N	Kept components	RNCT
Drug	Sequential_dox_trs	D_then_T200_RNCT_no3	Cell_line.Tx15	Plate.99	FAAP24	0.6	0.0742264581454507	pearson	1	Ttest_pvalue	Coefficient_of_eigenassay	SVD_pCMs_dplus2CTa	NoPrepr	SVD	7436	D_then_T200_RNCT_no3-Tx15	N	Kept components	RNCT
Drug	Sequential_dox_trs	D_then_T200_RNCT_no3	Cell_line.Tx15	Plate.99	FABP2	0.6	-0.271857558135617	pearson	1	Ttest_pvalue	Coefficient_of_eigenassay	SVD_pCMs_dplus2CTa	NoPrepr	SVD	686	D_then_T200_RNCT_no3-Tx15	N	Kept components	RNCT
Drug	Sequential_dox_trs	D_then_T200_RNCT_no3	Cell_line.Tx15	Plate.99	FABP3	0.6	0.43802440050411	pearson	1	Ttest_pvalue	Coefficient_of_eigenassay	SVD_pCMs_dplus2CTa	NoPrepr	SVD	147	D_then_T200_RNCT_no3-Tx15	N	Kept components	RNCT
Drug	Sequential_dox_trs	D_then_T200_RNCT_no3	Cell_line.Tx15	Plate.99	FABP4	0.6	0.293919543749336	pearson	1	Ttest_pvalue	Coefficient_of_eigenassay	SVD_pCMs_dplus2CTa	NoPrepr	SVD	535	D_then_T200_RNCT_no3-Tx15	N	Kept components	RNCT
Drug	Sequential_dox_trs	D_then_T200_RNCT_no3	Cell_line.Tx15	Plate.99	FABP5	0.6	0.134828016198183	pearson	1	Ttest_pvalue	Coefficient_of_eigenassay	SVD_pCMs_dplus2CTa	NoPrepr	SVD	3691	D_then_T200_RNCT_no3-Tx15	N	Kept components	RNCT
Drug	Sequential_dox_trs	D_then_T200_RNCT_no3	Cell_line.Tx15	Plate.99	FABP6	0.6	-0.0305394272135076	pearson	1	Ttest_pvalue	Coefficient_of_eigenassay	SVD_pCMs_dplus2CTa	NoPrepr	SVD	11494	D_then_T200_RNCT_no3-Tx15	N	Kept components	RNCT
Drug	Sequential_dox_trs	D_then_T200_RNCT_no3	Cell_line.Tx15	Plate.99	FABP7	0.6	0.160358618328301	pearson	1	Ttest_pvalue	Coefficient_of_eigenassay	SVD_pCMs_dplus2CTa	NoPrepr	SVD	2690	D_then_T200_RNCT_no3-Tx15	N	Kept components	RNCT
Drug	Sequential_dox_trs	D_then_T200_RNCT_no3	Cell_line.Tx15	Plate.99	FADD	0.6	-0.0249252579734317	pearson	1	Ttest_pvalue	Coefficient_of_eigenassay	SVD_pCMs_dplus2CTa	NoPrepr	SVD	12132	D_then_T200_RNCT_no3-Tx15	N	Kept components	RNCT
Drug	Sequential_dox_trs	D_then_T200_RNCT_no3	Cell_line.Tx15	Plate.99	FADS1	0.6	0.065388440726053	pearson	1	Ttest_pvalue	Coefficient_of_eigenassay	SVD_pCMs_dplus2CTa	NoPrepr	SVD	8119	D_then_T200_RNCT_no3-Tx15	N	Kept components	RNCT
Drug	Sequential_dox_trs	D_then_T200_RNCT_no3	Cell_line.Tx15	Plate.99	FADS2	0.6	-0.273594574175881	pearson	1	Ttest_pvalue	Coefficient_of_eigenassay	SVD_pCMs_dplus2CTa	NoPrepr	SVD	676	D_then_T200_RNCT_no3-Tx15	N	Kept components	RNCT
Drug	Sequential_dox_trs	D_then_T200_RNCT_no3	Cell_line.Tx15	Plate.99	FADS3	0.6	-0.0608444688710019	pearson	1	Ttest_pvalue	Coefficient_of_eigenassay	SVD_pCMs_dplus2CTa	NoPrepr	SVD	8502	D_then_T200_RNCT_no3-Tx15	N	Kept components	RNCT
Drug	Sequential_dox_trs	D_then_T200_RNCT_no3	Cell_line.Tx15	Plate.99	FAF1	0.6	0.193651503410938	pearson	1	Ttest_pvalue	Coefficient_of_eigenassay	SVD_pCMs_dplus2CTa	NoPrepr	SVD	1789	D_then_T200_RNCT_no3-Tx15	N	Kept components	RNCT
Drug	Sequential_dox_trs	D_then_T200_RNCT_no3	Cell_line.Tx15	Plate.99	FAF2	0.6	0.0792236041719797	pearson	1	Ttest_pvalue	Coefficient_of_eigenassay	SVD_pCMs_dplus2CTa	NoPrepr	SVD	7039	D_then_T200_RNCT_no3-Tx15	N	Kept components	RNCT
Drug	Sequential_dox_trs	D_then_T200_RNCT_no3	Cell_line.Tx15	Plate.99	FAH	0.6	-0.152001397725004	pearson	1	Ttest_pvalue	Coefficient_of_eigenassay	SVD_pCMs_dplus2CTa	NoPrepr	SVD	2990	D_then_T200_RNCT_no3-Tx15	N	Kept components	RNCT
Drug	Sequential_dox_trs	D_then_T200_RNCT_no3	Cell_line.Tx15	Plate.99	FAHD1	0.6	-0.0258622247212609	pearson	1	Ttest_pvalue	Coefficient_of_eigenassay	SVD_pCMs_dplus2CTa	NoPrepr	SVD	12036	D_then_T200_RNCT_no3-Tx15	N	Kept components	RNCT
Drug	Sequential_dox_trs	D_then_T200_RNCT_no3	Cell_line.Tx15	Plate.99	FAHD2A	0.6	0.0812190904782309	pearson	1	Ttest_pvalue	Coefficient_of_eigenassay	SVD_pCMs_dplus2CTa	NoPrepr	SVD	6877	D_then_T200_RNCT_no3-Tx15	N	Kept components	RNCT
Drug	Sequential_dox_trs	D_then_T200_RNCT_no3	Cell_line.Tx15	Plate.99	FAHD2B	0.6	0.123346863072898	pearson	1	Ttest_pvalue	Coefficient_of_eigenassay	SVD_pCMs_dplus2CTa	NoPrepr	SVD	4213	D_then_T200_RNCT_no3-Tx15	N	Kept components	RNCT
Drug	Sequential_dox_trs	D_then_T200_RNCT_no3	Cell_line.Tx15	Plate.99	FAIM	0.6	-0.067161333755634	pearson	1	Ttest_pvalue	Coefficient_of_eigenassay	SVD_pCMs_dplus2CTa	NoPrepr	SVD	7965	D_then_T200_RNCT_no3-Tx15	N	Kept components	RNCT
Drug	Sequential_dox_trs	D_then_T200_RNCT_no3	Cell_line.Tx15	Plate.99	FAIM2	0.6	-0.0121899102155167	pearson	1	Ttest_pvalue	Coefficient_of_eigenassay	SVD_pCMs_dplus2CTa	NoPrepr	SVD	13632	D_then_T200_RNCT_no3-Tx15	N	Kept components	RNCT
Drug	Sequential_dox_trs	D_then_T200_RNCT_no3	Cell_line.Tx15	Plate.99	FAM102A	0.6	0.014074206756581	pearson	1	Ttest_pvalue	Coefficient_of_eigenassay	SVD_pCMs_dplus2CTa	NoPrepr	SVD	13397	D_then_T200_RNCT_no3-Tx15	N	Kept components	RNCT
Drug	Sequential_dox_trs	D_then_T200_RNCT_no3	Cell_line.Tx15	Plate.99	FAM102B	0.6	-0.0612179540809525	pearson	1	Ttest_pvalue	Coefficient_of_eigenassay	SVD_pCMs_dplus2CTa	NoPrepr	SVD	8480	D_then_T200_RNCT_no3-Tx15	N	Kept components	RNCT
Drug	Sequential_dox_trs	D_then_T200_RNCT_no3	Cell_line.Tx15	Plate.99	FAM104A	0.6	0.130915984210714	pearson	1	Ttest_pvalue	Coefficient_of_eigenassay	SVD_pCMs_dplus2CTa	NoPrepr	SVD	3872	D_then_T200_RNCT_no3-Tx15	N	Kept components	RNCT
Drug	Sequential_dox_trs	D_then_T200_RNCT_no3	Cell_line.Tx15	Plate.99	FAM104B	0.6	0.0949553095835998	pearson	1	Ttest_pvalue	Coefficient_of_eigenassay	SVD_pCMs_dplus2CTa	NoPrepr	SVD	5951	D_then_T200_RNCT_no3-Tx15	N	Kept components	RNCT
Drug	Sequential_dox_trs	D_then_T200_RNCT_no3	Cell_line.Tx15	Plate.99	FAM107A	0.6	0.310317654721335	pearson	1	Ttest_pvalue	Coefficient_of_eigenassay	SVD_pCMs_dplus2CTa	NoPrepr	SVD	469	D_then_T200_RNCT_no3-Tx15	N	Kept components	RNCT
Drug	Sequential_dox_trs	D_then_T200_RNCT_no3	Cell_line.Tx15	Plate.99	FAM107B	0.6	-0.0770829965348697	pearson	1	Ttest_pvalue	Coefficient_of_eigenassay	SVD_pCMs_dplus2CTa	NoPrepr	SVD	7216	D_then_T200_RNCT_no3-Tx15	N	Kept components	RNCT
Drug	Sequential_dox_trs	D_then_T200_RNCT_no3	Cell_line.Tx15	Plate.99	FAM110A	0.6	-0.0609776464417097	pearson	1	Ttest_pvalue	Coefficient_of_eigenassay	SVD_pCMs_dplus2CTa	NoPrepr	SVD	8490	D_then_T200_RNCT_no3-Tx15	N	Kept components	RNCT
Drug	Sequential_dox_trs	D_then_T200_RNCT_no3	Cell_line.Tx15	Plate.99	FAM110B	0.6	0.0236342239113221	pearson	1	Ttest_pvalue	Coefficient_of_eigenassay	SVD_pCMs_dplus2CTa	NoPrepr	SVD	12272	D_then_T200_RNCT_no3-Tx15	N	Kept components	RNCT
Drug	Sequential_dox_trs	D_then_T200_RNCT_no3	Cell_line.Tx15	Plate.99	FAM110C	0.6	0.0359724043762159	pearson	1	Ttest_pvalue	Coefficient_of_eigenassay	SVD_pCMs_dplus2CTa	NoPrepr	SVD	10914	D_then_T200_RNCT_no3-Tx15	N	Kept components	RNCT
Drug	Sequential_dox_trs	D_then_T200_RNCT_no3	Cell_line.Tx15	Plate.99	FAM110D	0.6	0.312617138791465	pearson	1	Ttest_pvalue	Coefficient_of_eigenassay	SVD_pCMs_dplus2CTa	NoPrepr	SVD	455	D_then_T200_RNCT_no3-Tx15	N	Kept components	RNCT
Drug	Sequential_dox_trs	D_then_T200_RNCT_no3	Cell_line.Tx15	Plate.99	FAM111A	0.6	-0.0324437577397215	pearson	1	Ttest_pvalue	Coefficient_of_eigenassay	SVD_pCMs_dplus2CTa	NoPrepr	SVD	11286	D_then_T200_RNCT_no3-Tx15	N	Kept components	RNCT
Drug	Sequential_dox_trs	D_then_T200_RNCT_no3	Cell_line.Tx15	Plate.99	FAM111B	0.6	-0.0914222585916005	pearson	1	Ttest_pvalue	Coefficient_of_eigenassay	SVD_pCMs_dplus2CTa	NoPrepr	SVD	6219	D_then_T200_RNCT_no3-Tx15	N	Kept components	RNCT
Drug	Sequential_dox_trs	D_then_T200_RNCT_no3	Cell_line.Tx15	Plate.99	FAM114A1	0.6	-0.168498783783894	pearson	1	Ttest_pvalue	Coefficient_of_eigenassay	SVD_pCMs_dplus2CTa	NoPrepr	SVD	2460	D_then_T200_RNCT_no3-Tx15	N	Kept components	RNCT
Drug	Sequential_dox_trs	D_then_T200_RNCT_no3	Cell_line.Tx15	Plate.99	FAM114A2	0.6	-0.00891920959058596	pearson	1	Ttest_pvalue	Coefficient_of_eigenassay	SVD_pCMs_dplus2CTa	NoPrepr	SVD	14057	D_then_T200_RNCT_no3-Tx15	N	Kept components	RNCT
Drug	Sequential_dox_trs	D_then_T200_RNCT_no3	Cell_line.Tx15	Plate.99	FAM117A	0.6	-0.0328155409436813	pearson	1	Ttest_pvalue	Coefficient_of_eigenassay	SVD_pCMs_dplus2CTa	NoPrepr	SVD	11244	D_then_T200_RNCT_no3-Tx15	N	Kept components	RNCT
Drug	Sequential_dox_trs	D_then_T200_RNCT_no3	Cell_line.Tx15	Plate.99	FAM117B	0.6	-0.0487032216649044	pearson	1	Ttest_pvalue	Coefficient_of_eigenassay	SVD_pCMs_dplus2CTa	NoPrepr	SVD	9660	D_then_T200_RNCT_no3-Tx15	N	Kept components	RNCT
Drug	Sequential_dox_trs	D_then_T200_RNCT_no3	Cell_line.Tx15	Plate.99	FAM118A	0.6	0.0931524174021039	pearson	1	Ttest_pvalue	Coefficient_of_eigenassay	SVD_pCMs_dplus2CTa	NoPrepr	SVD	6088	D_then_T200_RNCT_no3-Tx15	N	Kept components	RNCT
Drug	Sequential_dox_trs	D_then_T200_RNCT_no3	Cell_line.Tx15	Plate.99	FAM118B	0.6	0.0909017837644582	pearson	1	Ttest_pvalue	Coefficient_of_eigenassay	SVD_pCMs_dplus2CTa	NoPrepr	SVD	6250	D_then_T200_RNCT_no3-Tx15	N	Kept components	RNCT
Drug	Sequential_dox_trs	D_then_T200_RNCT_no3	Cell_line.Tx15	Plate.99	FAM120A	0.6	0.0553723425097548	pearson	1	Ttest_pvalue	Coefficient_of_eigenassay	SVD_pCMs_dplus2CTa	NoPrepr	SVD	9001	D_then_T200_RNCT_no3-Tx15	N	Kept components	RNCT
Drug	Sequential_dox_trs	D_then_T200_RNCT_no3	Cell_line.Tx15	Plate.99	FAM120AOS	0.6	0.0204384746794399	pearson	1	Ttest_pvalue	Coefficient_of_eigenassay	SVD_pCMs_dplus2CTa	NoPrepr	SVD	12603	D_then_T200_RNCT_no3-Tx15	N	Kept components	RNCT
Drug	Sequential_dox_trs	D_then_T200_RNCT_no3	Cell_line.Tx15	Plate.99	FAM120B	0.6	0.0171946344181131	pearson	1	Ttest_pvalue	Coefficient_of_eigenassay	SVD_pCMs_dplus2CTa	NoPrepr	SVD	13020	D_then_T200_RNCT_no3-Tx15	N	Kept components	RNCT
Drug	Sequential_dox_trs	D_then_T200_RNCT_no3	Cell_line.Tx15	Plate.99	FAM120C	0.6	0.0722583105161371	pearson	1	Ttest_pvalue	Coefficient_of_eigenassay	SVD_pCMs_dplus2CTa	NoPrepr	SVD	7582	D_then_T200_RNCT_no3-Tx15	N	Kept components	RNCT
Drug	Sequential_dox_trs	D_then_T200_RNCT_no3	Cell_line.Tx15	Plate.99	FAM122A	0.6	0.0042821648709009	pearson	1	Ttest_pvalue	Coefficient_of_eigenassay	SVD_pCMs_dplus2CTa	NoPrepr	SVD	14662	D_then_T200_RNCT_no3-Tx15	N	Kept components	RNCT
Drug	Sequential_dox_trs	D_then_T200_RNCT_no3	Cell_line.Tx15	Plate.99	FAM122B	0.6	0.0108247908267073	pearson	1	Ttest_pvalue	Coefficient_of_eigenassay	SVD_pCMs_dplus2CTa	NoPrepr	SVD	13802	D_then_T200_RNCT_no3-Tx15	N	Kept components	RNCT
Drug	Sequential_dox_trs	D_then_T200_RNCT_no3	Cell_line.Tx15	Plate.99	FAM122C	0.6	0.0473750822052493	pearson	1	Ttest_pvalue	Coefficient_of_eigenassay	SVD_pCMs_dplus2CTa	NoPrepr	SVD	9784	D_then_T200_RNCT_no3-Tx15	N	Kept components	RNCT
Drug	Sequential_dox_trs	D_then_T200_RNCT_no3	Cell_line.Tx15	Plate.99	FAM124A	0.6	-0.0250892955894879	pearson	1	Ttest_pvalue	Coefficient_of_eigenassay	SVD_pCMs_dplus2CTa	NoPrepr	SVD	12119	D_then_T200_RNCT_no3-Tx15	N	Kept components	RNCT
Drug	Sequential_dox_trs	D_then_T200_RNCT_no3	Cell_line.Tx15	Plate.99	FAM126A	0.6	-0.212443197086344	pearson	1	Ttest_pvalue	Coefficient_of_eigenassay	SVD_pCMs_dplus2CTa	NoPrepr	SVD	1425	D_then_T200_RNCT_no3-Tx15	N	Kept components	RNCT
Drug	Sequential_dox_trs	D_then_T200_RNCT_no3	Cell_line.Tx15	Plate.99	FAM126B	0.6	-0.0381873445826889	pearson	1	Ttest_pvalue	Coefficient_of_eigenassay	SVD_pCMs_dplus2CTa	NoPrepr	SVD	10689	D_then_T200_RNCT_no3-Tx15	N	Kept components	RNCT
Drug	Sequential_dox_trs	D_then_T200_RNCT_no3	Cell_line.Tx15	Plate.99	FAM129A	0.6	0.0708909826614106	pearson	1	Ttest_pvalue	Coefficient_of_eigenassay	SVD_pCMs_dplus2CTa	NoPrepr	SVD	7700	D_then_T200_RNCT_no3-Tx15	N	Kept components	RNCT
Drug	Sequential_dox_trs	D_then_T200_RNCT_no3	Cell_line.Tx15	Plate.99	FAM129B	0.6	-0.218197480476714	pearson	1	Ttest_pvalue	Coefficient_of_eigenassay	SVD_pCMs_dplus2CTa	NoPrepr	SVD	1323	D_then_T200_RNCT_no3-Tx15	N	Kept components	RNCT
Drug	Sequential_dox_trs	D_then_T200_RNCT_no3	Cell_line.Tx15	Plate.99	FAM129C	0.6	-0.0909615801157926	pearson	1	Ttest_pvalue	Coefficient_of_eigenassay	SVD_pCMs_dplus2CTa	NoPrepr	SVD	6242	D_then_T200_RNCT_no3-Tx15	N	Kept components	RNCT
Drug	Sequential_dox_trs	D_then_T200_RNCT_no3	Cell_line.Tx15	Plate.99	FAM131A	0.6	-0.14451876237074	pearson	1	Ttest_pvalue	Coefficient_of_eigenassay	SVD_pCMs_dplus2CTa	NoPrepr	SVD	3297	D_then_T200_RNCT_no3-Tx15	N	Kept components	RNCT
Drug	Sequential_dox_trs	D_then_T200_RNCT_no3	Cell_line.Tx15	Plate.99	FAM131B	0.6	-0.0624441583431982	pearson	1	Ttest_pvalue	Coefficient_of_eigenassay	SVD_pCMs_dplus2CTa	NoPrepr	SVD	8392	D_then_T200_RNCT_no3-Tx15	N	Kept components	RNCT
Drug	Sequential_dox_trs	D_then_T200_RNCT_no3	Cell_line.Tx15	Plate.99	FAM131C	0.6	0.00172969315214112	pearson	1	Ttest_pvalue	Coefficient_of_eigenassay	SVD_pCMs_dplus2CTa	NoPrepr	SVD	15025	D_then_T200_RNCT_no3-Tx15	N	Kept components	RNCT
Drug	Sequential_dox_trs	D_then_T200_RNCT_no3	Cell_line.Tx15	Plate.99	FAM133A	0.6	0.209863164381024	pearson	1	Ttest_pvalue	Coefficient_of_eigenassay	SVD_pCMs_dplus2CTa	NoPrepr	SVD	1477	D_then_T200_RNCT_no3-Tx15	N	Kept components	RNCT
Drug	Sequential_dox_trs	D_then_T200_RNCT_no3	Cell_line.Tx15	Plate.99	FAM133B	0.6	-0.110572762908976	pearson	1	Ttest_pvalue	Coefficient_of_eigenassay	SVD_pCMs_dplus2CTa	NoPrepr	SVD	4923	D_then_T200_RNCT_no3-Tx15	N	Kept components	RNCT
Drug	Sequential_dox_trs	D_then_T200_RNCT_no3	Cell_line.Tx15	Plate.99	FAM135A	0.6	-0.0657268310447174	pearson	1	Ttest_pvalue	Coefficient_of_eigenassay	SVD_pCMs_dplus2CTa	NoPrepr	SVD	8085	D_then_T200_RNCT_no3-Tx15	N	Kept components	RNCT
Drug	Sequential_dox_trs	D_then_T200_RNCT_no3	Cell_line.Tx15	Plate.99	FAM136A	0.6	0.137942237778274	pearson	1	Ttest_pvalue	Coefficient_of_eigenassay	SVD_pCMs_dplus2CTa	NoPrepr	SVD	3546	D_then_T200_RNCT_no3-Tx15	N	Kept components	RNCT
Drug	Sequential_dox_trs	D_then_T200_RNCT_no3	Cell_line.Tx15	Plate.99	FAM13A	0.6	0.190739234338642	pearson	1	Ttest_pvalue	Coefficient_of_eigenassay	SVD_pCMs_dplus2CTa	NoPrepr	SVD	1863	D_then_T200_RNCT_no3-Tx15	N	Kept components	RNCT
Drug	Sequential_dox_trs	D_then_T200_RNCT_no3	Cell_line.Tx15	Plate.99	FAM13B	0.6	0.120236787088991	pearson	1	Ttest_pvalue	Coefficient_of_eigenassay	SVD_pCMs_dplus2CTa	NoPrepr	SVD	4369	D_then_T200_RNCT_no3-Tx15	N	Kept components	RNCT
Drug	Sequential_dox_trs	D_then_T200_RNCT_no3	Cell_line.Tx15	Plate.99	FAM13C	0.6	-0.0442731728865508	pearson	1	Ttest_pvalue	Coefficient_of_eigenassay	SVD_pCMs_dplus2CTa	NoPrepr	SVD	10072	D_then_T200_RNCT_no3-Tx15	N	Kept components	RNCT
Drug	Sequential_dox_trs	D_then_T200_RNCT_no3	Cell_line.Tx15	Plate.99	FAM149A	0.6	0.00880161512083705	pearson	1	Ttest_pvalue	Coefficient_of_eigenassay	SVD_pCMs_dplus2CTa	NoPrepr	SVD	14070	D_then_T200_RNCT_no3-Tx15	N	Kept components	RNCT
Drug	Sequential_dox_trs	D_then_T200_RNCT_no3	Cell_line.Tx15	Plate.99	FAM149B1	0.6	0.0394041651242831	pearson	1	Ttest_pvalue	Coefficient_of_eigenassay	SVD_pCMs_dplus2CTa	NoPrepr	SVD	10566	D_then_T200_RNCT_no3-Tx15	N	Kept components	RNCT
Drug	Sequential_dox_trs	D_then_T200_RNCT_no3	Cell_line.Tx15	Plate.99	FAM151A	0.6	-0.191063345338735	pearson	1	Ttest_pvalue	Coefficient_of_eigenassay	SVD_pCMs_dplus2CTa	NoPrepr	SVD	1856	D_then_T200_RNCT_no3-Tx15	N	Kept components	RNCT
Drug	Sequential_dox_trs	D_then_T200_RNCT_no3	Cell_line.Tx15	Plate.99	FAM151B	0.6	-0.221299193632223	pearson	1	Ttest_pvalue	Coefficient_of_eigenassay	SVD_pCMs_dplus2CTa	NoPrepr	SVD	1270	D_then_T200_RNCT_no3-Tx15	N	Kept components	RNCT
Drug	Sequential_dox_trs	D_then_T200_RNCT_no3	Cell_line.Tx15	Plate.99	FAM153A	0.6	-0.149830721728158	pearson	1	Ttest_pvalue	Coefficient_of_eigenassay	SVD_pCMs_dplus2CTa	NoPrepr	SVD	3079	D_then_T200_RNCT_no3-Tx15	N	Kept components	RNCT
Drug	Sequential_dox_trs	D_then_T200_RNCT_no3	Cell_line.Tx15	Plate.99	FAM153B	0.6	-0.0628493736185597	pearson	1	Ttest_pvalue	Coefficient_of_eigenassay	SVD_pCMs_dplus2CTa	NoPrepr	SVD	8357	D_then_T200_RNCT_no3-Tx15	N	Kept components	RNCT
Drug	Sequential_dox_trs	D_then_T200_RNCT_no3	Cell_line.Tx15	Plate.99	FAM155A	0.6	-0.0563721476605248	pearson	1	Ttest_pvalue	Coefficient_of_eigenassay	SVD_pCMs_dplus2CTa	NoPrepr	SVD	8909	D_then_T200_RNCT_no3-Tx15	N	Kept components	RNCT
Drug	Sequential_dox_trs	D_then_T200_RNCT_no3	Cell_line.Tx15	Plate.99	FAM155B	0.6	0.024362503994854	pearson	1	Ttest_pvalue	Coefficient_of_eigenassay	SVD_pCMs_dplus2CTa	NoPrepr	SVD	12195	D_then_T200_RNCT_no3-Tx15	N	Kept components	RNCT
Drug	Sequential_dox_trs	D_then_T200_RNCT_no3	Cell_line.Tx15	Plate.99	FAM160A1	0.6	0.0269169622315446	pearson	1	Ttest_pvalue	Coefficient_of_eigenassay	SVD_pCMs_dplus2CTa	NoPrepr	SVD	11899	D_then_T200_RNCT_no3-Tx15	N	Kept components	RNCT
Drug	Sequential_dox_trs	D_then_T200_RNCT_no3	Cell_line.Tx15	Plate.99	FAM160A2	0.6	-0.0627315726943029	pearson	1	Ttest_pvalue	Coefficient_of_eigenassay	SVD_pCMs_dplus2CTa	NoPrepr	SVD	8368	D_then_T200_RNCT_no3-Tx15	N	Kept components	RNCT
Drug	Sequential_dox_trs	D_then_T200_RNCT_no3	Cell_line.Tx15	Plate.99	FAM160B1	0.6	0.109427519113503	pearson	1	Ttest_pvalue	Coefficient_of_eigenassay	SVD_pCMs_dplus2CTa	NoPrepr	SVD	4995	D_then_T200_RNCT_no3-Tx15	N	Kept components	RNCT
Drug	Sequential_dox_trs	D_then_T200_RNCT_no3	Cell_line.Tx15	Plate.99	FAM160B2	0.6	-0.406911815151178	pearson	1	Ttest_pvalue	Coefficient_of_eigenassay	SVD_pCMs_dplus2CTa	NoPrepr	SVD	184	D_then_T200_RNCT_no3-Tx15	N	Kept components	RNCT
Drug	Sequential_dox_trs	D_then_T200_RNCT_no3	Cell_line.Tx15	Plate.99	FAM161A	0.6	-0.0262625056406891	pearson	1	Ttest_pvalue	Coefficient_of_eigenassay	SVD_pCMs_dplus2CTa	NoPrepr	SVD	11986	D_then_T200_RNCT_no3-Tx15	N	Kept components	RNCT
Drug	Sequential_dox_trs	D_then_T200_RNCT_no3	Cell_line.Tx15	Plate.99	FAM161B	0.6	-0.0504416291138978	pearson	1	Ttest_pvalue	Coefficient_of_eigenassay	SVD_pCMs_dplus2CTa	NoPrepr	SVD	9486	D_then_T200_RNCT_no3-Tx15	N	Kept components	RNCT
Drug	Sequential_dox_trs	D_then_T200_RNCT_no3	Cell_line.Tx15	Plate.99	FAM162A	0.6	0.0824638083297244	pearson	1	Ttest_pvalue	Coefficient_of_eigenassay	SVD_pCMs_dplus2CTa	NoPrepr	SVD	6791	D_then_T200_RNCT_no3-Tx15	N	Kept components	RNCT
Drug	Sequential_dox_trs	D_then_T200_RNCT_no3	Cell_line.Tx15	Plate.99	FAM163A	0.6	-0.026792865634085	pearson	1	Ttest_pvalue	Coefficient_of_eigenassay	SVD_pCMs_dplus2CTa	NoPrepr	SVD	11919	D_then_T200_RNCT_no3-Tx15	N	Kept components	RNCT
Drug	Sequential_dox_trs	D_then_T200_RNCT_no3	Cell_line.Tx15	Plate.99	FAM163B	0.6	-0.111691958087854	pearson	1	Ttest_pvalue	Coefficient_of_eigenassay	SVD_pCMs_dplus2CTa	NoPrepr	SVD	4849	D_then_T200_RNCT_no3-Tx15	N	Kept components	RNCT
Drug	Sequential_dox_trs	D_then_T200_RNCT_no3	Cell_line.Tx15	Plate.99	FAM166B	0.6	0.0695506297332197	pearson	1	Ttest_pvalue	Coefficient_of_eigenassay	SVD_pCMs_dplus2CTa	NoPrepr	SVD	7795	D_then_T200_RNCT_no3-Tx15	N	Kept components	RNCT
Drug	Sequential_dox_trs	D_then_T200_RNCT_no3	Cell_line.Tx15	Plate.99	FAM167A	0.6	0.0540714230160871	pearson	1	Ttest_pvalue	Coefficient_of_eigenassay	SVD_pCMs_dplus2CTa	NoPrepr	SVD	9129	D_then_T200_RNCT_no3-Tx15	N	Kept components	RNCT
Drug	Sequential_dox_trs	D_then_T200_RNCT_no3	Cell_line.Tx15	Plate.99	FAM167B	0.6	-0.215916604477747	pearson	1	Ttest_pvalue	Coefficient_of_eigenassay	SVD_pCMs_dplus2CTa	NoPrepr	SVD	1359	D_then_T200_RNCT_no3-Tx15	N	Kept components	RNCT
Drug	Sequential_dox_trs	D_then_T200_RNCT_no3	Cell_line.Tx15	Plate.99	FAM168A	0.6	-0.175367784439279	pearson	1	Ttest_pvalue	Coefficient_of_eigenassay	SVD_pCMs_dplus2CTa	NoPrepr	SVD	2245	D_then_T200_RNCT_no3-Tx15	N	Kept components	RNCT
Drug	Sequential_dox_trs	D_then_T200_RNCT_no3	Cell_line.Tx15	Plate.99	FAM168B	0.6	-0.0928458265676979	pearson	1	Ttest_pvalue	Coefficient_of_eigenassay	SVD_pCMs_dplus2CTa	NoPrepr	SVD	6118	D_then_T200_RNCT_no3-Tx15	N	Kept components	RNCT
Drug	Sequential_dox_trs	D_then_T200_RNCT_no3	Cell_line.Tx15	Plate.99	FAM169A	0.6	-0.000595545223401058	pearson	1	Ttest_pvalue	Coefficient_of_eigenassay	SVD_pCMs_dplus2CTa	NoPrepr	SVD	15202	D_then_T200_RNCT_no3-Tx15	N	Kept components	RNCT
Drug	Sequential_dox_trs	D_then_T200_RNCT_no3	Cell_line.Tx15	Plate.99	FAM171A1	0.6	-0.0392736138102355	pearson	1	Ttest_pvalue	Coefficient_of_eigenassay	SVD_pCMs_dplus2CTa	NoPrepr	SVD	10575	D_then_T200_RNCT_no3-Tx15	N	Kept components	RNCT
Drug	Sequential_dox_trs	D_then_T200_RNCT_no3	Cell_line.Tx15	Plate.99	FAM171A2	0.6	-0.148139541159799	pearson	1	Ttest_pvalue	Coefficient_of_eigenassay	SVD_pCMs_dplus2CTa	NoPrepr	SVD	3158	D_then_T200_RNCT_no3-Tx15	N	Kept components	RNCT
Drug	Sequential_dox_trs	D_then_T200_RNCT_no3	Cell_line.Tx15	Plate.99	FAM171B	0.6	0.101784905276894	pearson	1	Ttest_pvalue	Coefficient_of_eigenassay	SVD_pCMs_dplus2CTa	NoPrepr	SVD	5490	D_then_T200_RNCT_no3-Tx15	N	Kept components	RNCT
Drug	Sequential_dox_trs	D_then_T200_RNCT_no3	Cell_line.Tx15	Plate.99	FAM172A	0.6	0.258851303379943	pearson	1	Ttest_pvalue	Coefficient_of_eigenassay	SVD_pCMs_dplus2CTa	NoPrepr	SVD	795	D_then_T200_RNCT_no3-Tx15	N	Kept components	RNCT
Drug	Sequential_dox_trs	D_then_T200_RNCT_no3	Cell_line.Tx15	Plate.99	FAM173A	0.6	-0.0963806978657191	pearson	1	Ttest_pvalue	Coefficient_of_eigenassay	SVD_pCMs_dplus2CTa	NoPrepr	SVD	5873	D_then_T200_RNCT_no3-Tx15	N	Kept components	RNCT
Drug	Sequential_dox_trs	D_then_T200_RNCT_no3	Cell_line.Tx15	Plate.99	FAM173B	0.6	0.00364792992867459	pearson	1	Ttest_pvalue	Coefficient_of_eigenassay	SVD_pCMs_dplus2CTa	NoPrepr	SVD	14749	D_then_T200_RNCT_no3-Tx15	N	Kept components	RNCT
Drug	Sequential_dox_trs	D_then_T200_RNCT_no3	Cell_line.Tx15	Plate.99	FAM174A	0.6	0.0220448659004476	pearson	1	Ttest_pvalue	Coefficient_of_eigenassay	SVD_pCMs_dplus2CTa	NoPrepr	SVD	12423	D_then_T200_RNCT_no3-Tx15	N	Kept components	RNCT
Drug	Sequential_dox_trs	D_then_T200_RNCT_no3	Cell_line.Tx15	Plate.99	FAM174B	0.6	-0.297181479339327	pearson	1	Ttest_pvalue	Coefficient_of_eigenassay	SVD_pCMs_dplus2CTa	NoPrepr	SVD	528	D_then_T200_RNCT_no3-Tx15	N	Kept components	RNCT
Drug	Sequential_dox_trs	D_then_T200_RNCT_no3	Cell_line.Tx15	Plate.99	FAM177A1	0.6	-0.10080970245538	pearson	1	Ttest_pvalue	Coefficient_of_eigenassay	SVD_pCMs_dplus2CTa	NoPrepr	SVD	5564	D_then_T200_RNCT_no3-Tx15	N	Kept components	RNCT
Drug	Sequential_dox_trs	D_then_T200_RNCT_no3	Cell_line.Tx15	Plate.99	FAM181B	0.6	-0.0689482257607702	pearson	1	Ttest_pvalue	Coefficient_of_eigenassay	SVD_pCMs_dplus2CTa	NoPrepr	SVD	7842	D_then_T200_RNCT_no3-Tx15	N	Kept components	RNCT
Drug	Sequential_dox_trs	D_then_T200_RNCT_no3	Cell_line.Tx15	Plate.99	FAM183A	0.6	-0.00608780897476763	pearson	1	Ttest_pvalue	Coefficient_of_eigenassay	SVD_pCMs_dplus2CTa	NoPrepr	SVD	14399	D_then_T200_RNCT_no3-Tx15	N	Kept components	RNCT
Drug	Sequential_dox_trs	D_then_T200_RNCT_no3	Cell_line.Tx15	Plate.99	FAM184A	0.6	0.0625992986752945	pearson	1	Ttest_pvalue	Coefficient_of_eigenassay	SVD_pCMs_dplus2CTa	NoPrepr	SVD	8379	D_then_T200_RNCT_no3-Tx15	N	Kept components	RNCT
Drug	Sequential_dox_trs	D_then_T200_RNCT_no3	Cell_line.Tx15	Plate.99	FAM184B	0.6	0.13432614281593	pearson	1	Ttest_pvalue	Coefficient_of_eigenassay	SVD_pCMs_dplus2CTa	NoPrepr	SVD	3716	D_then_T200_RNCT_no3-Tx15	N	Kept components	RNCT
Drug	Sequential_dox_trs	D_then_T200_RNCT_no3	Cell_line.Tx15	Plate.99	FAM185A	0.6	-0.0086067573487857	pearson	1	Ttest_pvalue	Coefficient_of_eigenassay	SVD_pCMs_dplus2CTa	NoPrepr	SVD	14099	D_then_T200_RNCT_no3-Tx15	N	Kept components	RNCT
Drug	Sequential_dox_trs	D_then_T200_RNCT_no3	Cell_line.Tx15	Plate.99	FAM186A	0.6	-0.0236890158417549	pearson	1	Ttest_pvalue	Coefficient_of_eigenassay	SVD_pCMs_dplus2CTa	NoPrepr	SVD	12263	D_then_T200_RNCT_no3-Tx15	N	Kept components	RNCT
Drug	Sequential_dox_trs	D_then_T200_RNCT_no3	Cell_line.Tx15	Plate.99	FAM186B	0.6	-0.0979638925119994	pearson	1	Ttest_pvalue	Coefficient_of_eigenassay	SVD_pCMs_dplus2CTa	NoPrepr	SVD	5750	D_then_T200_RNCT_no3-Tx15	N	Kept components	RNCT
Drug	Sequential_dox_trs	D_then_T200_RNCT_no3	Cell_line.Tx15	Plate.99	FAM189A1	0.6	0.147527518441907	pearson	1	Ttest_pvalue	Coefficient_of_eigenassay	SVD_pCMs_dplus2CTa	NoPrepr	SVD	3180	D_then_T200_RNCT_no3-Tx15	N	Kept components	RNCT
Drug	Sequential_dox_trs	D_then_T200_RNCT_no3	Cell_line.Tx15	Plate.99	FAM189A2	0.6	0.0787937699829934	pearson	1	Ttest_pvalue	Coefficient_of_eigenassay	SVD_pCMs_dplus2CTa	NoPrepr	SVD	7074	D_then_T200_RNCT_no3-Tx15	N	Kept components	RNCT
Drug	Sequential_dox_trs	D_then_T200_RNCT_no3	Cell_line.Tx15	Plate.99	FAM192A	0.6	-0.63599471111177	pearson	1	Ttest_pvalue	Coefficient_of_eigenassay	SVD_pCMs_dplus2CTa	NoPrepr	SVD	45	D_then_T200_RNCT_no3-Tx15	N	Kept components	RNCT
Drug	Sequential_dox_trs	D_then_T200_RNCT_no3	Cell_line.Tx15	Plate.99	FAM193A	0.6	0.00864277829544921	pearson	1	Ttest_pvalue	Coefficient_of_eigenassay	SVD_pCMs_dplus2CTa	NoPrepr	SVD	14090	D_then_T200_RNCT_no3-Tx15	N	Kept components	RNCT
Drug	Sequential_dox_trs	D_then_T200_RNCT_no3	Cell_line.Tx15	Plate.99	FAM193B	0.6	-0.0590982901328251	pearson	1	Ttest_pvalue	Coefficient_of_eigenassay	SVD_pCMs_dplus2CTa	NoPrepr	SVD	8634	D_then_T200_RNCT_no3-Tx15	N	Kept components	RNCT
Drug	Sequential_dox_trs	D_then_T200_RNCT_no3	Cell_line.Tx15	Plate.99	FAM198A	0.6	0.0207951565469674	pearson	1	Ttest_pvalue	Coefficient_of_eigenassay	SVD_pCMs_dplus2CTa	NoPrepr	SVD	12561	D_then_T200_RNCT_no3-Tx15	N	Kept components	RNCT
Drug	Sequential_dox_trs	D_then_T200_RNCT_no3	Cell_line.Tx15	Plate.99	FAM198B	0.6	-0.00843424829921029	pearson	1	Ttest_pvalue	Coefficient_of_eigenassay	SVD_pCMs_dplus2CTa	NoPrepr	SVD	14118	D_then_T200_RNCT_no3-Tx15	N	Kept components	RNCT
Drug	Sequential_dox_trs	D_then_T200_RNCT_no3	Cell_line.Tx15	Plate.99	FAM199X	0.6	-0.0133202255060194	pearson	1	Ttest_pvalue	Coefficient_of_eigenassay	SVD_pCMs_dplus2CTa	NoPrepr	SVD	13493	D_then_T200_RNCT_no3-Tx15	N	Kept components	RNCT
Drug	Sequential_dox_trs	D_then_T200_RNCT_no3	Cell_line.Tx15	Plate.99	FAM19A2	0.6	0.0195709714679134	pearson	1	Ttest_pvalue	Coefficient_of_eigenassay	SVD_pCMs_dplus2CTa	NoPrepr	SVD	12714	D_then_T200_RNCT_no3-Tx15	N	Kept components	RNCT
Drug	Sequential_dox_trs	D_then_T200_RNCT_no3	Cell_line.Tx15	Plate.99	FAM19A3	0.6	0.000165573231990266	pearson	1	Ttest_pvalue	Coefficient_of_eigenassay	SVD_pCMs_dplus2CTa	NoPrepr	SVD	15283	D_then_T200_RNCT_no3-Tx15	N	Kept components	RNCT
Drug	Sequential_dox_trs	D_then_T200_RNCT_no3	Cell_line.Tx15	Plate.99	FAM19A4	0.6	0.0083447464325177	pearson	1	Ttest_pvalue	Coefficient_of_eigenassay	SVD_pCMs_dplus2CTa	NoPrepr	SVD	14130	D_then_T200_RNCT_no3-Tx15	N	Kept components	RNCT
Drug	Sequential_dox_trs	D_then_T200_RNCT_no3	Cell_line.Tx15	Plate.99	FAM19A5	0.6	0.118893281268069	pearson	1	Ttest_pvalue	Coefficient_of_eigenassay	SVD_pCMs_dplus2CTa	NoPrepr	SVD	4454	D_then_T200_RNCT_no3-Tx15	N	Kept components	RNCT
Drug	Sequential_dox_trs	D_then_T200_RNCT_no3	Cell_line.Tx15	Plate.99	FAM200A	0.6	0.263350203085782	pearson	1	Ttest_pvalue	Coefficient_of_eigenassay	SVD_pCMs_dplus2CTa	NoPrepr	SVD	752	D_then_T200_RNCT_no3-Tx15	N	Kept components	RNCT
Drug	Sequential_dox_trs	D_then_T200_RNCT_no3	Cell_line.Tx15	Plate.99	FAM200B	0.6	0.16498111705876	pearson	1	Ttest_pvalue	Coefficient_of_eigenassay	SVD_pCMs_dplus2CTa	NoPrepr	SVD	2561	D_then_T200_RNCT_no3-Tx15	N	Kept components	RNCT
Drug	Sequential_dox_trs	D_then_T200_RNCT_no3	Cell_line.Tx15	Plate.99	FAM204A	0.6	-0.883865289829626	pearson	1	Ttest_pvalue	Coefficient_of_eigenassay	SVD_pCMs_dplus2CTa	NoPrepr	SVD	17	D_then_T200_RNCT_no3-Tx15	N	Kept components	RNCT
Drug	Sequential_dox_trs	D_then_T200_RNCT_no3	Cell_line.Tx15	Plate.99	FAM206A	0.6	0.182053144544015	pearson	1	Ttest_pvalue	Coefficient_of_eigenassay	SVD_pCMs_dplus2CTa	NoPrepr	SVD	2067	D_then_T200_RNCT_no3-Tx15	N	Kept components	RNCT
Drug	Sequential_dox_trs	D_then_T200_RNCT_no3	Cell_line.Tx15	Plate.99	FAM207A	0.6	-0.0937458907156457	pearson	1	Ttest_pvalue	Coefficient_of_eigenassay	SVD_pCMs_dplus2CTa	NoPrepr	SVD	6039	D_then_T200_RNCT_no3-Tx15	N	Kept components	RNCT
Drug	Sequential_dox_trs	D_then_T200_RNCT_no3	Cell_line.Tx15	Plate.99	FAM208A	0.6	0.152427458955269	pearson	1	Ttest_pvalue	Coefficient_of_eigenassay	SVD_pCMs_dplus2CTa	NoPrepr	SVD	2974	D_then_T200_RNCT_no3-Tx15	N	Kept components	RNCT
Drug	Sequential_dox_trs	D_then_T200_RNCT_no3	Cell_line.Tx15	Plate.99	FAM208B	0.6	0.110284573423434	pearson	1	Ttest_pvalue	Coefficient_of_eigenassay	SVD_pCMs_dplus2CTa	NoPrepr	SVD	4942	D_then_T200_RNCT_no3-Tx15	N	Kept components	RNCT
Drug	Sequential_dox_trs	D_then_T200_RNCT_no3	Cell_line.Tx15	Plate.99	FAM209B	0.6	-0.000527873064638194	pearson	1	Ttest_pvalue	Coefficient_of_eigenassay	SVD_pCMs_dplus2CTa	NoPrepr	SVD	15215	D_then_T200_RNCT_no3-Tx15	N	Kept components	RNCT
Drug	Sequential_dox_trs	D_then_T200_RNCT_no3	Cell_line.Tx15	Plate.99	FAM20A	0.6	0.183830440574676	pearson	1	Ttest_pvalue	Coefficient_of_eigenassay	SVD_pCMs_dplus2CTa	NoPrepr	SVD	2030	D_then_T200_RNCT_no3-Tx15	N	Kept components	RNCT
Drug	Sequential_dox_trs	D_then_T200_RNCT_no3	Cell_line.Tx15	Plate.99	FAM20B	0.6	0.247946473377884	pearson	1	Ttest_pvalue	Coefficient_of_eigenassay	SVD_pCMs_dplus2CTa	NoPrepr	SVD	918	D_then_T200_RNCT_no3-Tx15	N	Kept components	RNCT
Drug	Sequential_dox_trs	D_then_T200_RNCT_no3	Cell_line.Tx15	Plate.99	FAM20C	0.6	-0.0533518753911616	pearson	1	Ttest_pvalue	Coefficient_of_eigenassay	SVD_pCMs_dplus2CTa	NoPrepr	SVD	9196	D_then_T200_RNCT_no3-Tx15	N	Kept components	RNCT
Drug	Sequential_dox_trs	D_then_T200_RNCT_no3	Cell_line.Tx15	Plate.99	FAM210A	0.6	-0.0899225724942335	pearson	1	Ttest_pvalue	Coefficient_of_eigenassay	SVD_pCMs_dplus2CTa	NoPrepr	SVD	6315	D_then_T200_RNCT_no3-Tx15	N	Kept components	RNCT
Drug	Sequential_dox_trs	D_then_T200_RNCT_no3	Cell_line.Tx15	Plate.99	FAM210B	0.6	0.189093861400954	pearson	1	Ttest_pvalue	Coefficient_of_eigenassay	SVD_pCMs_dplus2CTa	NoPrepr	SVD	1901	D_then_T200_RNCT_no3-Tx15	N	Kept components	RNCT
Drug	Sequential_dox_trs	D_then_T200_RNCT_no3	Cell_line.Tx15	Plate.99	FAM213A	0.6	-0.0353374253770671	pearson	1	Ttest_pvalue	Coefficient_of_eigenassay	SVD_pCMs_dplus2CTa	NoPrepr	SVD	10987	D_then_T200_RNCT_no3-Tx15	N	Kept components	RNCT
Drug	Sequential_dox_trs	D_then_T200_RNCT_no3	Cell_line.Tx15	Plate.99	FAM214A	0.6	0.0287571456164793	pearson	1	Ttest_pvalue	Coefficient_of_eigenassay	SVD_pCMs_dplus2CTa	NoPrepr	SVD	11687	D_then_T200_RNCT_no3-Tx15	N	Kept components	RNCT
Drug	Sequential_dox_trs	D_then_T200_RNCT_no3	Cell_line.Tx15	Plate.99	FAM214B	0.6	0.00275467332244088	pearson	1	Ttest_pvalue	Coefficient_of_eigenassay	SVD_pCMs_dplus2CTa	NoPrepr	SVD	14860	D_then_T200_RNCT_no3-Tx15	N	Kept components	RNCT
Drug	Sequential_dox_trs	D_then_T200_RNCT_no3	Cell_line.Tx15	Plate.99	FAM216A	0.6	0.00505258500816656	pearson	1	Ttest_pvalue	Coefficient_of_eigenassay	SVD_pCMs_dplus2CTa	NoPrepr	SVD	14551	D_then_T200_RNCT_no3-Tx15	N	Kept components	RNCT
Drug	Sequential_dox_trs	D_then_T200_RNCT_no3	Cell_line.Tx15	Plate.99	FAM216B	0.6	0.00112792529532947	pearson	1	Ttest_pvalue	Coefficient_of_eigenassay	SVD_pCMs_dplus2CTa	NoPrepr	SVD	15122	D_then_T200_RNCT_no3-Tx15	N	Kept components	RNCT
Drug	Sequential_dox_trs	D_then_T200_RNCT_no3	Cell_line.Tx15	Plate.99	FAM217B	0.6	0.0758675797595759	pearson	1	Ttest_pvalue	Coefficient_of_eigenassay	SVD_pCMs_dplus2CTa	NoPrepr	SVD	7304	D_then_T200_RNCT_no3-Tx15	N	Kept components	RNCT
Drug	Sequential_dox_trs	D_then_T200_RNCT_no3	Cell_line.Tx15	Plate.99	FAM218A	0.6	-0.00213195455008929	pearson	1	Ttest_pvalue	Coefficient_of_eigenassay	SVD_pCMs_dplus2CTa	NoPrepr	SVD	14968	D_then_T200_RNCT_no3-Tx15	N	Kept components	RNCT
Drug	Sequential_dox_trs	D_then_T200_RNCT_no3	Cell_line.Tx15	Plate.99	FAM219A	0.6	-0.220077544571319	pearson	1	Ttest_pvalue	Coefficient_of_eigenassay	SVD_pCMs_dplus2CTa	NoPrepr	SVD	1289	D_then_T200_RNCT_no3-Tx15	N	Kept components	RNCT
Drug	Sequential_dox_trs	D_then_T200_RNCT_no3	Cell_line.Tx15	Plate.99	FAM219B	0.6	0.16492488679254	pearson	1	Ttest_pvalue	Coefficient_of_eigenassay	SVD_pCMs_dplus2CTa	NoPrepr	SVD	2564	D_then_T200_RNCT_no3-Tx15	N	Kept components	RNCT
Drug	Sequential_dox_trs	D_then_T200_RNCT_no3	Cell_line.Tx15	Plate.99	FAM220A	0.6	-0.0362035908027797	pearson	1	Ttest_pvalue	Coefficient_of_eigenassay	SVD_pCMs_dplus2CTa	NoPrepr	SVD	10887	D_then_T200_RNCT_no3-Tx15	N	Kept components	RNCT
Drug	Sequential_dox_trs	D_then_T200_RNCT_no3	Cell_line.Tx15	Plate.99	FAM221A	0.6	-0.0242955121412733	pearson	1	Ttest_pvalue	Coefficient_of_eigenassay	SVD_pCMs_dplus2CTa	NoPrepr	SVD	12199	D_then_T200_RNCT_no3-Tx15	N	Kept components	RNCT
Drug	Sequential_dox_trs	D_then_T200_RNCT_no3	Cell_line.Tx15	Plate.99	FAM221B	0.6	-0.0604669745049179	pearson	1	Ttest_pvalue	Coefficient_of_eigenassay	SVD_pCMs_dplus2CTa	NoPrepr	SVD	8531	D_then_T200_RNCT_no3-Tx15	N	Kept components	RNCT
Drug	Sequential_dox_trs	D_then_T200_RNCT_no3	Cell_line.Tx15	Plate.99	FAM222A	0.6	0.101258743819918	pearson	1	Ttest_pvalue	Coefficient_of_eigenassay	SVD_pCMs_dplus2CTa	NoPrepr	SVD	5527	D_then_T200_RNCT_no3-Tx15	N	Kept components	RNCT
Drug	Sequential_dox_trs	D_then_T200_RNCT_no3	Cell_line.Tx15	Plate.99	FAM222B	0.6	0.107669264508571	pearson	1	Ttest_pvalue	Coefficient_of_eigenassay	SVD_pCMs_dplus2CTa	NoPrepr	SVD	5106	D_then_T200_RNCT_no3-Tx15	N	Kept components	RNCT
Drug	Sequential_dox_trs	D_then_T200_RNCT_no3	Cell_line.Tx15	Plate.99	FAM227A	0.6	0.159883641926611	pearson	1	Ttest_pvalue	Coefficient_of_eigenassay	SVD_pCMs_dplus2CTa	NoPrepr	SVD	2714	D_then_T200_RNCT_no3-Tx15	N	Kept components	RNCT
Drug	Sequential_dox_trs	D_then_T200_RNCT_no3	Cell_line.Tx15	Plate.99	FAM227B	0.6	-0.013146447749512	pearson	1	Ttest_pvalue	Coefficient_of_eigenassay	SVD_pCMs_dplus2CTa	NoPrepr	SVD	13509	D_then_T200_RNCT_no3-Tx15	N	Kept components	RNCT
Drug	Sequential_dox_trs	D_then_T200_RNCT_no3	Cell_line.Tx15	Plate.99	FAM228A	0.6	0.0257831691350932	pearson	1	Ttest_pvalue	Coefficient_of_eigenassay	SVD_pCMs_dplus2CTa	NoPrepr	SVD	12042	D_then_T200_RNCT_no3-Tx15	N	Kept components	RNCT
Drug	Sequential_dox_trs	D_then_T200_RNCT_no3	Cell_line.Tx15	Plate.99	FAM228B	0.6	0.187466097940673	pearson	1	Ttest_pvalue	Coefficient_of_eigenassay	SVD_pCMs_dplus2CTa	NoPrepr	SVD	1939	D_then_T200_RNCT_no3-Tx15	N	Kept components	RNCT
Drug	Sequential_dox_trs	D_then_T200_RNCT_no3	Cell_line.Tx15	Plate.99	FAM229A	0.6	0.0567176419349407	pearson	1	Ttest_pvalue	Coefficient_of_eigenassay	SVD_pCMs_dplus2CTa	NoPrepr	SVD	8875	D_then_T200_RNCT_no3-Tx15	N	Kept components	RNCT
Drug	Sequential_dox_trs	D_then_T200_RNCT_no3	Cell_line.Tx15	Plate.99	FAM229B	0.6	0.163142506152457	pearson	1	Ttest_pvalue	Coefficient_of_eigenassay	SVD_pCMs_dplus2CTa	NoPrepr	SVD	2603	D_then_T200_RNCT_no3-Tx15	N	Kept components	RNCT
Drug	Sequential_dox_trs	D_then_T200_RNCT_no3	Cell_line.Tx15	Plate.99	FAM234A	0.6	-0.214088394704033	pearson	1	Ttest_pvalue	Coefficient_of_eigenassay	SVD_pCMs_dplus2CTa	NoPrepr	SVD	1389	D_then_T200_RNCT_no3-Tx15	N	Kept components	RNCT
Drug	Sequential_dox_trs	D_then_T200_RNCT_no3	Cell_line.Tx15	Plate.99	FAM234B	0.6	0.209054240900357	pearson	1	Ttest_pvalue	Coefficient_of_eigenassay	SVD_pCMs_dplus2CTa	NoPrepr	SVD	1490	D_then_T200_RNCT_no3-Tx15	N	Kept components	RNCT
Drug	Sequential_dox_trs	D_then_T200_RNCT_no3	Cell_line.Tx15	Plate.99	FAM241A	0.6	0.0663029917606093	pearson	1	Ttest_pvalue	Coefficient_of_eigenassay	SVD_pCMs_dplus2CTa	NoPrepr	SVD	8041	D_then_T200_RNCT_no3-Tx15	N	Kept components	RNCT
Drug	Sequential_dox_trs	D_then_T200_RNCT_no3	Cell_line.Tx15	Plate.99	FAM241B	0.6	-0.0505028289433527	pearson	1	Ttest_pvalue	Coefficient_of_eigenassay	SVD_pCMs_dplus2CTa	NoPrepr	SVD	9478	D_then_T200_RNCT_no3-Tx15	N	Kept components	RNCT
Drug	Sequential_dox_trs	D_then_T200_RNCT_no3	Cell_line.Tx15	Plate.99	FAM24B	0.6	0.28664114436335	pearson	1	Ttest_pvalue	Coefficient_of_eigenassay	SVD_pCMs_dplus2CTa	NoPrepr	SVD	581	D_then_T200_RNCT_no3-Tx15	N	Kept components	RNCT
Drug	Sequential_dox_trs	D_then_T200_RNCT_no3	Cell_line.Tx15	Plate.99	FAM32A	0.6	0.041254450925703	pearson	1	Ttest_pvalue	Coefficient_of_eigenassay	SVD_pCMs_dplus2CTa	NoPrepr	SVD	10371	D_then_T200_RNCT_no3-Tx15	N	Kept components	RNCT
Drug	Sequential_dox_trs	D_then_T200_RNCT_no3	Cell_line.Tx15	Plate.99	FAM3A	0.6	-0.0481414783319332	pearson	1	Ttest_pvalue	Coefficient_of_eigenassay	SVD_pCMs_dplus2CTa	NoPrepr	SVD	9712	D_then_T200_RNCT_no3-Tx15	N	Kept components	RNCT
Drug	Sequential_dox_trs	D_then_T200_RNCT_no3	Cell_line.Tx15	Plate.99	FAM3C	0.6	-0.147871820623742	pearson	1	Ttest_pvalue	Coefficient_of_eigenassay	SVD_pCMs_dplus2CTa	NoPrepr	SVD	3166	D_then_T200_RNCT_no3-Tx15	N	Kept components	RNCT
Drug	Sequential_dox_trs	D_then_T200_RNCT_no3	Cell_line.Tx15	Plate.99	FAM43A	0.6	0.0514085910012733	pearson	1	Ttest_pvalue	Coefficient_of_eigenassay	SVD_pCMs_dplus2CTa	NoPrepr	SVD	9387	D_then_T200_RNCT_no3-Tx15	N	Kept components	RNCT
Drug	Sequential_dox_trs	D_then_T200_RNCT_no3	Cell_line.Tx15	Plate.99	FAM43B	0.6	-0.0385969734354699	pearson	1	Ttest_pvalue	Coefficient_of_eigenassay	SVD_pCMs_dplus2CTa	NoPrepr	SVD	10653	D_then_T200_RNCT_no3-Tx15	N	Kept components	RNCT
Drug	Sequential_dox_trs	D_then_T200_RNCT_no3	Cell_line.Tx15	Plate.99	FAM45A	0.6	0.0735222546183147	pearson	1	Ttest_pvalue	Coefficient_of_eigenassay	SVD_pCMs_dplus2CTa	NoPrepr	SVD	7487	D_then_T200_RNCT_no3-Tx15	N	Kept components	RNCT
Drug	Sequential_dox_trs	D_then_T200_RNCT_no3	Cell_line.Tx15	Plate.99	FAM47E	0.6	-0.0223588837932967	pearson	1	Ttest_pvalue	Coefficient_of_eigenassay	SVD_pCMs_dplus2CTa	NoPrepr	SVD	12394	D_then_T200_RNCT_no3-Tx15	N	Kept components	RNCT
Drug	Sequential_dox_trs	D_then_T200_RNCT_no3	Cell_line.Tx15	Plate.99	FAM49A	0.6	0.0844570820932678	pearson	1	Ttest_pvalue	Coefficient_of_eigenassay	SVD_pCMs_dplus2CTa	NoPrepr	SVD	6648	D_then_T200_RNCT_no3-Tx15	N	Kept components	RNCT
Drug	Sequential_dox_trs	D_then_T200_RNCT_no3	Cell_line.Tx15	Plate.99	FAM49B	0.6	0.113622016841882	pearson	1	Ttest_pvalue	Coefficient_of_eigenassay	SVD_pCMs_dplus2CTa	NoPrepr	SVD	4737	D_then_T200_RNCT_no3-Tx15	N	Kept components	RNCT
Drug	Sequential_dox_trs	D_then_T200_RNCT_no3	Cell_line.Tx15	Plate.99	FAM50A	0.6	0.195944083937933	pearson	1	Ttest_pvalue	Coefficient_of_eigenassay	SVD_pCMs_dplus2CTa	NoPrepr	SVD	1739	D_then_T200_RNCT_no3-Tx15	N	Kept components	RNCT
Drug	Sequential_dox_trs	D_then_T200_RNCT_no3	Cell_line.Tx15	Plate.99	FAM50B	0.6	0.223823433455772	pearson	1	Ttest_pvalue	Coefficient_of_eigenassay	SVD_pCMs_dplus2CTa	NoPrepr	SVD	1231	D_then_T200_RNCT_no3-Tx15	N	Kept components	RNCT
Drug	Sequential_dox_trs	D_then_T200_RNCT_no3	Cell_line.Tx15	Plate.99	FAM53A	0.6	0.161335224228782	pearson	1	Ttest_pvalue	Coefficient_of_eigenassay	SVD_pCMs_dplus2CTa	NoPrepr	SVD	2661	D_then_T200_RNCT_no3-Tx15	N	Kept components	RNCT
Drug	Sequential_dox_trs	D_then_T200_RNCT_no3	Cell_line.Tx15	Plate.99	FAM53B	0.6	0.0440880248146898	pearson	1	Ttest_pvalue	Coefficient_of_eigenassay	SVD_pCMs_dplus2CTa	NoPrepr	SVD	10092	D_then_T200_RNCT_no3-Tx15	N	Kept components	RNCT
Drug	Sequential_dox_trs	D_then_T200_RNCT_no3	Cell_line.Tx15	Plate.99	FAM53C	0.6	-0.174185243573243	pearson	1	Ttest_pvalue	Coefficient_of_eigenassay	SVD_pCMs_dplus2CTa	NoPrepr	SVD	2277	D_then_T200_RNCT_no3-Tx15	N	Kept components	RNCT
Drug	Sequential_dox_trs	D_then_T200_RNCT_no3	Cell_line.Tx15	Plate.99	FAM57A	0.6	0.0164634111544524	pearson	1	Ttest_pvalue	Coefficient_of_eigenassay	SVD_pCMs_dplus2CTa	NoPrepr	SVD	13101	D_then_T200_RNCT_no3-Tx15	N	Kept components	RNCT
Drug	Sequential_dox_trs	D_then_T200_RNCT_no3	Cell_line.Tx15	Plate.99	FAM57B	0.6	-0.0564176783133647	pearson	1	Ttest_pvalue	Coefficient_of_eigenassay	SVD_pCMs_dplus2CTa	NoPrepr	SVD	8907	D_then_T200_RNCT_no3-Tx15	N	Kept components	RNCT
Drug	Sequential_dox_trs	D_then_T200_RNCT_no3	Cell_line.Tx15	Plate.99	FAM69A	0.6	0.0495149793613137	pearson	1	Ttest_pvalue	Coefficient_of_eigenassay	SVD_pCMs_dplus2CTa	NoPrepr	SVD	9580	D_then_T200_RNCT_no3-Tx15	N	Kept components	RNCT
Drug	Sequential_dox_trs	D_then_T200_RNCT_no3	Cell_line.Tx15	Plate.99	FAM69B	0.6	0.0710036288923772	pearson	1	Ttest_pvalue	Coefficient_of_eigenassay	SVD_pCMs_dplus2CTa	NoPrepr	SVD	7690	D_then_T200_RNCT_no3-Tx15	N	Kept components	RNCT
Drug	Sequential_dox_trs	D_then_T200_RNCT_no3	Cell_line.Tx15	Plate.99	FAM69C	0.6	-0.0268066373693205	pearson	1	Ttest_pvalue	Coefficient_of_eigenassay	SVD_pCMs_dplus2CTa	NoPrepr	SVD	11915	D_then_T200_RNCT_no3-Tx15	N	Kept components	RNCT
Drug	Sequential_dox_trs	D_then_T200_RNCT_no3	Cell_line.Tx15	Plate.99	FAM71D	0.6	-0.0182225291105813	pearson	1	Ttest_pvalue	Coefficient_of_eigenassay	SVD_pCMs_dplus2CTa	NoPrepr	SVD	12899	D_then_T200_RNCT_no3-Tx15	N	Kept components	RNCT
Drug	Sequential_dox_trs	D_then_T200_RNCT_no3	Cell_line.Tx15	Plate.99	FAM71E1	0.6	0.157401303356426	pearson	1	Ttest_pvalue	Coefficient_of_eigenassay	SVD_pCMs_dplus2CTa	NoPrepr	SVD	2796	D_then_T200_RNCT_no3-Tx15	N	Kept components	RNCT
Drug	Sequential_dox_trs	D_then_T200_RNCT_no3	Cell_line.Tx15	Plate.99	FAM71F2	0.6	0.0771500948101884	pearson	1	Ttest_pvalue	Coefficient_of_eigenassay	SVD_pCMs_dplus2CTa	NoPrepr	SVD	7211	D_then_T200_RNCT_no3-Tx15	N	Kept components	RNCT
Drug	Sequential_dox_trs	D_then_T200_RNCT_no3	Cell_line.Tx15	Plate.99	FAM72A	0.6	-0.0409711414319345	pearson	1	Ttest_pvalue	Coefficient_of_eigenassay	SVD_pCMs_dplus2CTa	NoPrepr	SVD	10398	D_then_T200_RNCT_no3-Tx15	N	Kept components	RNCT
Drug	Sequential_dox_trs	D_then_T200_RNCT_no3	Cell_line.Tx15	Plate.99	FAM72B	0.6	0.0193891934201117	pearson	1	Ttest_pvalue	Coefficient_of_eigenassay	SVD_pCMs_dplus2CTa	NoPrepr	SVD	12742	D_then_T200_RNCT_no3-Tx15	N	Kept components	RNCT
Drug	Sequential_dox_trs	D_then_T200_RNCT_no3	Cell_line.Tx15	Plate.99	FAM72D	0.6	-0.00969510856500136	pearson	1	Ttest_pvalue	Coefficient_of_eigenassay	SVD_pCMs_dplus2CTa	NoPrepr	SVD	13953	D_then_T200_RNCT_no3-Tx15	N	Kept components	RNCT
Drug	Sequential_dox_trs	D_then_T200_RNCT_no3	Cell_line.Tx15	Plate.99	FAM76A	0.6	0.0877114747648072	pearson	1	Ttest_pvalue	Coefficient_of_eigenassay	SVD_pCMs_dplus2CTa	NoPrepr	SVD	6443	D_then_T200_RNCT_no3-Tx15	N	Kept components	RNCT
Drug	Sequential_dox_trs	D_then_T200_RNCT_no3	Cell_line.Tx15	Plate.99	FAM76B	0.6	-0.0533569753261445	pearson	1	Ttest_pvalue	Coefficient_of_eigenassay	SVD_pCMs_dplus2CTa	NoPrepr	SVD	9195	D_then_T200_RNCT_no3-Tx15	N	Kept components	RNCT
Drug	Sequential_dox_trs	D_then_T200_RNCT_no3	Cell_line.Tx15	Plate.99	FAM78A	0.6	0.103554497905812	pearson	1	Ttest_pvalue	Coefficient_of_eigenassay	SVD_pCMs_dplus2CTa	NoPrepr	SVD	5371	D_then_T200_RNCT_no3-Tx15	N	Kept components	RNCT
Drug	Sequential_dox_trs	D_then_T200_RNCT_no3	Cell_line.Tx15	Plate.99	FAM78B	0.6	0.084827689921117	pearson	1	Ttest_pvalue	Coefficient_of_eigenassay	SVD_pCMs_dplus2CTa	NoPrepr	SVD	6628	D_then_T200_RNCT_no3-Tx15	N	Kept components	RNCT
Drug	Sequential_dox_trs	D_then_T200_RNCT_no3	Cell_line.Tx15	Plate.99	FAM81A	0.6	0.18389108076471	pearson	1	Ttest_pvalue	Coefficient_of_eigenassay	SVD_pCMs_dplus2CTa	NoPrepr	SVD	2027	D_then_T200_RNCT_no3-Tx15	N	Kept components	RNCT
Drug	Sequential_dox_trs	D_then_T200_RNCT_no3	Cell_line.Tx15	Plate.99	FAM81B	0.6	0.192221748209256	pearson	1	Ttest_pvalue	Coefficient_of_eigenassay	SVD_pCMs_dplus2CTa	NoPrepr	SVD	1829	D_then_T200_RNCT_no3-Tx15	N	Kept components	RNCT
Drug	Sequential_dox_trs	D_then_T200_RNCT_no3	Cell_line.Tx15	Plate.99	FAM83B	0.6	0.0381379795661708	pearson	1	Ttest_pvalue	Coefficient_of_eigenassay	SVD_pCMs_dplus2CTa	NoPrepr	SVD	10700	D_then_T200_RNCT_no3-Tx15	N	Kept components	RNCT
Drug	Sequential_dox_trs	D_then_T200_RNCT_no3	Cell_line.Tx15	Plate.99	FAM83D	0.6	-0.0811280922857805	pearson	1	Ttest_pvalue	Coefficient_of_eigenassay	SVD_pCMs_dplus2CTa	NoPrepr	SVD	6886	D_then_T200_RNCT_no3-Tx15	N	Kept components	RNCT
Drug	Sequential_dox_trs	D_then_T200_RNCT_no3	Cell_line.Tx15	Plate.99	FAM83E	0.6	-0.210433096255694	pearson	1	Ttest_pvalue	Coefficient_of_eigenassay	SVD_pCMs_dplus2CTa	NoPrepr	SVD	1468	D_then_T200_RNCT_no3-Tx15	N	Kept components	RNCT
Drug	Sequential_dox_trs	D_then_T200_RNCT_no3	Cell_line.Tx15	Plate.99	FAM83G	0.6	-0.0310699762427853	pearson	1	Ttest_pvalue	Coefficient_of_eigenassay	SVD_pCMs_dplus2CTa	NoPrepr	SVD	11438	D_then_T200_RNCT_no3-Tx15	N	Kept components	RNCT
Drug	Sequential_dox_trs	D_then_T200_RNCT_no3	Cell_line.Tx15	Plate.99	FAM84A	0.6	0.075670531375287	pearson	1	Ttest_pvalue	Coefficient_of_eigenassay	SVD_pCMs_dplus2CTa	NoPrepr	SVD	7320	D_then_T200_RNCT_no3-Tx15	N	Kept components	RNCT
Drug	Sequential_dox_trs	D_then_T200_RNCT_no3	Cell_line.Tx15	Plate.99	FAM84B	0.6	0.0221382108501591	pearson	1	Ttest_pvalue	Coefficient_of_eigenassay	SVD_pCMs_dplus2CTa	NoPrepr	SVD	12412	D_then_T200_RNCT_no3-Tx15	N	Kept components	RNCT
Drug	Sequential_dox_trs	D_then_T200_RNCT_no3	Cell_line.Tx15	Plate.99	FAM86B1	0.6	-0.0700186438391194	pearson	1	Ttest_pvalue	Coefficient_of_eigenassay	SVD_pCMs_dplus2CTa	NoPrepr	SVD	7765	D_then_T200_RNCT_no3-Tx15	N	Kept components	RNCT
Drug	Sequential_dox_trs	D_then_T200_RNCT_no3	Cell_line.Tx15	Plate.99	FAM86B2	0.6	0.0230621871545713	pearson	1	Ttest_pvalue	Coefficient_of_eigenassay	SVD_pCMs_dplus2CTa	NoPrepr	SVD	12325	D_then_T200_RNCT_no3-Tx15	N	Kept components	RNCT
Drug	Sequential_dox_trs	D_then_T200_RNCT_no3	Cell_line.Tx15	Plate.99	FAM86C1	0.6	0.0647394802118764	pearson	1	Ttest_pvalue	Coefficient_of_eigenassay	SVD_pCMs_dplus2CTa	NoPrepr	SVD	8187	D_then_T200_RNCT_no3-Tx15	N	Kept components	RNCT
Drug	Sequential_dox_trs	D_then_T200_RNCT_no3	Cell_line.Tx15	Plate.99	FAM89A	0.6	-0.00501738981873941	pearson	1	Ttest_pvalue	Coefficient_of_eigenassay	SVD_pCMs_dplus2CTa	NoPrepr	SVD	14557	D_then_T200_RNCT_no3-Tx15	N	Kept components	RNCT
Drug	Sequential_dox_trs	D_then_T200_RNCT_no3	Cell_line.Tx15	Plate.99	FAM89B	0.6	-0.0669594270013749	pearson	1	Ttest_pvalue	Coefficient_of_eigenassay	SVD_pCMs_dplus2CTa	NoPrepr	SVD	7987	D_then_T200_RNCT_no3-Tx15	N	Kept components	RNCT
Drug	Sequential_dox_trs	D_then_T200_RNCT_no3	Cell_line.Tx15	Plate.99	FAM8A1	0.6	0.140558716979368	pearson	1	Ttest_pvalue	Coefficient_of_eigenassay	SVD_pCMs_dplus2CTa	NoPrepr	SVD	3443	D_then_T200_RNCT_no3-Tx15	N	Kept components	RNCT
Drug	Sequential_dox_trs	D_then_T200_RNCT_no3	Cell_line.Tx15	Plate.99	FAM90A1	0.6	-0.139055530046431	pearson	1	Ttest_pvalue	Coefficient_of_eigenassay	SVD_pCMs_dplus2CTa	NoPrepr	SVD	3495	D_then_T200_RNCT_no3-Tx15	N	Kept components	RNCT
Drug	Sequential_dox_trs	D_then_T200_RNCT_no3	Cell_line.Tx15	Plate.99	FAM91A1	0.6	-0.109543389589819	pearson	1	Ttest_pvalue	Coefficient_of_eigenassay	SVD_pCMs_dplus2CTa	NoPrepr	SVD	4988	D_then_T200_RNCT_no3-Tx15	N	Kept components	RNCT
Drug	Sequential_dox_trs	D_then_T200_RNCT_no3	Cell_line.Tx15	Plate.99	FAM92A	0.6	-0.078478124726099	pearson	1	Ttest_pvalue	Coefficient_of_eigenassay	SVD_pCMs_dplus2CTa	NoPrepr	SVD	7103	D_then_T200_RNCT_no3-Tx15	N	Kept components	RNCT
Drug	Sequential_dox_trs	D_then_T200_RNCT_no3	Cell_line.Tx15	Plate.99	FAM92B	0.6	0.00224713543170402	pearson	1	Ttest_pvalue	Coefficient_of_eigenassay	SVD_pCMs_dplus2CTa	NoPrepr	SVD	14950	D_then_T200_RNCT_no3-Tx15	N	Kept components	RNCT
Drug	Sequential_dox_trs	D_then_T200_RNCT_no3	Cell_line.Tx15	Plate.99	FAM98A	0.6	0.0293321733110131	pearson	1	Ttest_pvalue	Coefficient_of_eigenassay	SVD_pCMs_dplus2CTa	NoPrepr	SVD	11629	D_then_T200_RNCT_no3-Tx15	N	Kept components	RNCT
Drug	Sequential_dox_trs	D_then_T200_RNCT_no3	Cell_line.Tx15	Plate.99	FAM98B	0.6	-0.00665773159658202	pearson	1	Ttest_pvalue	Coefficient_of_eigenassay	SVD_pCMs_dplus2CTa	NoPrepr	SVD	14336	D_then_T200_RNCT_no3-Tx15	N	Kept components	RNCT
Drug	Sequential_dox_trs	D_then_T200_RNCT_no3	Cell_line.Tx15	Plate.99	FAM98C	0.6	0.102297708295255	pearson	1	Ttest_pvalue	Coefficient_of_eigenassay	SVD_pCMs_dplus2CTa	NoPrepr	SVD	5450	D_then_T200_RNCT_no3-Tx15	N	Kept components	RNCT
Drug	Sequential_dox_trs	D_then_T200_RNCT_no3	Cell_line.Tx15	Plate.99	FAN1	0.6	-0.0122272067997236	pearson	1	Ttest_pvalue	Coefficient_of_eigenassay	SVD_pCMs_dplus2CTa	NoPrepr	SVD	13627	D_then_T200_RNCT_no3-Tx15	N	Kept components	RNCT
Drug	Sequential_dox_trs	D_then_T200_RNCT_no3	Cell_line.Tx15	Plate.99	FANCA	0.6	0.281736430231223	pearson	1	Ttest_pvalue	Coefficient_of_eigenassay	SVD_pCMs_dplus2CTa	NoPrepr	SVD	615	D_then_T200_RNCT_no3-Tx15	N	Kept components	RNCT
Drug	Sequential_dox_trs	D_then_T200_RNCT_no3	Cell_line.Tx15	Plate.99	FANCB	0.6	0.160403509852537	pearson	1	Ttest_pvalue	Coefficient_of_eigenassay	SVD_pCMs_dplus2CTa	NoPrepr	SVD	2688	D_then_T200_RNCT_no3-Tx15	N	Kept components	RNCT
Drug	Sequential_dox_trs	D_then_T200_RNCT_no3	Cell_line.Tx15	Plate.99	FANCC	0.6	-0.0626672300903067	pearson	1	Ttest_pvalue	Coefficient_of_eigenassay	SVD_pCMs_dplus2CTa	NoPrepr	SVD	8373	D_then_T200_RNCT_no3-Tx15	N	Kept components	RNCT
Drug	Sequential_dox_trs	D_then_T200_RNCT_no3	Cell_line.Tx15	Plate.99	FANCD2	0.6	-0.0389635510098615	pearson	1	Ttest_pvalue	Coefficient_of_eigenassay	SVD_pCMs_dplus2CTa	NoPrepr	SVD	10608	D_then_T200_RNCT_no3-Tx15	N	Kept components	RNCT
Drug	Sequential_dox_trs	D_then_T200_RNCT_no3	Cell_line.Tx15	Plate.99	FANCE	0.6	-0.0663992701215248	pearson	1	Ttest_pvalue	Coefficient_of_eigenassay	SVD_pCMs_dplus2CTa	NoPrepr	SVD	8038	D_then_T200_RNCT_no3-Tx15	N	Kept components	RNCT
Drug	Sequential_dox_trs	D_then_T200_RNCT_no3	Cell_line.Tx15	Plate.99	FANCF	0.6	-0.0767685111053177	pearson	1	Ttest_pvalue	Coefficient_of_eigenassay	SVD_pCMs_dplus2CTa	NoPrepr	SVD	7241	D_then_T200_RNCT_no3-Tx15	N	Kept components	RNCT
Drug	Sequential_dox_trs	D_then_T200_RNCT_no3	Cell_line.Tx15	Plate.99	FANCG	0.6	-0.0894841838351975	pearson	1	Ttest_pvalue	Coefficient_of_eigenassay	SVD_pCMs_dplus2CTa	NoPrepr	SVD	6341	D_then_T200_RNCT_no3-Tx15	N	Kept components	RNCT
Drug	Sequential_dox_trs	D_then_T200_RNCT_no3	Cell_line.Tx15	Plate.99	FANCI	0.6	-0.243760524052833	pearson	1	Ttest_pvalue	Coefficient_of_eigenassay	SVD_pCMs_dplus2CTa	NoPrepr	SVD	965	D_then_T200_RNCT_no3-Tx15	N	Kept components	RNCT
Drug	Sequential_dox_trs	D_then_T200_RNCT_no3	Cell_line.Tx15	Plate.99	FANCL	0.6	-0.144398594452568	pearson	1	Ttest_pvalue	Coefficient_of_eigenassay	SVD_pCMs_dplus2CTa	NoPrepr	SVD	3304	D_then_T200_RNCT_no3-Tx15	N	Kept components	RNCT
Drug	Sequential_dox_trs	D_then_T200_RNCT_no3	Cell_line.Tx15	Plate.99	FANCM	0.6	-0.0488859518003846	pearson	1	Ttest_pvalue	Coefficient_of_eigenassay	SVD_pCMs_dplus2CTa	NoPrepr	SVD	9638	D_then_T200_RNCT_no3-Tx15	N	Kept components	RNCT
Drug	Sequential_dox_trs	D_then_T200_RNCT_no3	Cell_line.Tx15	Plate.99	FANK1	0.6	0.0349039770284416	pearson	1	Ttest_pvalue	Coefficient_of_eigenassay	SVD_pCMs_dplus2CTa	NoPrepr	SVD	11038	D_then_T200_RNCT_no3-Tx15	N	Kept components	RNCT
Drug	Sequential_dox_trs	D_then_T200_RNCT_no3	Cell_line.Tx15	Plate.99	FAP	0.6	-0.346125594987216	pearson	1	Ttest_pvalue	Coefficient_of_eigenassay	SVD_pCMs_dplus2CTa	NoPrepr	SVD	325	D_then_T200_RNCT_no3-Tx15	N	Kept components	RNCT
Drug	Sequential_dox_trs	D_then_T200_RNCT_no3	Cell_line.Tx15	Plate.99	FAR1	0.6	0.10553109220097	pearson	1	Ttest_pvalue	Coefficient_of_eigenassay	SVD_pCMs_dplus2CTa	NoPrepr	SVD	5245	D_then_T200_RNCT_no3-Tx15	N	Kept components	RNCT
Drug	Sequential_dox_trs	D_then_T200_RNCT_no3	Cell_line.Tx15	Plate.99	FAR2	0.6	-0.0510824227589571	pearson	1	Ttest_pvalue	Coefficient_of_eigenassay	SVD_pCMs_dplus2CTa	NoPrepr	SVD	9430	D_then_T200_RNCT_no3-Tx15	N	Kept components	RNCT
Drug	Sequential_dox_trs	D_then_T200_RNCT_no3	Cell_line.Tx15	Plate.99	FARP1	0.6	0.133675530872643	pearson	1	Ttest_pvalue	Coefficient_of_eigenassay	SVD_pCMs_dplus2CTa	NoPrepr	SVD	3753	D_then_T200_RNCT_no3-Tx15	N	Kept components	RNCT
Drug	Sequential_dox_trs	D_then_T200_RNCT_no3	Cell_line.Tx15	Plate.99	FARP2	0.6	-0.840977838730524	pearson	1	Ttest_pvalue	Coefficient_of_eigenassay	SVD_pCMs_dplus2CTa	NoPrepr	SVD	23	D_then_T200_RNCT_no3-Tx15	N	Kept components	RNCT
Drug	Sequential_dox_trs	D_then_T200_RNCT_no3	Cell_line.Tx15	Plate.99	FARS2	0.6	-0.0168354872077647	pearson	1	Ttest_pvalue	Coefficient_of_eigenassay	SVD_pCMs_dplus2CTa	NoPrepr	SVD	13061	D_then_T200_RNCT_no3-Tx15	N	Kept components	RNCT
Drug	Sequential_dox_trs	D_then_T200_RNCT_no3	Cell_line.Tx15	Plate.99	FARSA	0.6	-0.0277957513776766	pearson	1	Ttest_pvalue	Coefficient_of_eigenassay	SVD_pCMs_dplus2CTa	NoPrepr	SVD	11797	D_then_T200_RNCT_no3-Tx15	N	Kept components	RNCT
Drug	Sequential_dox_trs	D_then_T200_RNCT_no3	Cell_line.Tx15	Plate.99	FARSB	0.6	0.0697393949947411	pearson	1	Ttest_pvalue	Coefficient_of_eigenassay	SVD_pCMs_dplus2CTa	NoPrepr	SVD	7782	D_then_T200_RNCT_no3-Tx15	N	Kept components	RNCT
Drug	Sequential_dox_trs	D_then_T200_RNCT_no3	Cell_line.Tx15	Plate.99	FAS	0.6	-0.284794822413153	pearson	1	Ttest_pvalue	Coefficient_of_eigenassay	SVD_pCMs_dplus2CTa	NoPrepr	SVD	595	D_then_T200_RNCT_no3-Tx15	N	Kept components	RNCT
Drug	Sequential_dox_trs	D_then_T200_RNCT_no3	Cell_line.Tx15	Plate.99	FASN	0.6	-0.119448662952121	pearson	1	Ttest_pvalue	Coefficient_of_eigenassay	SVD_pCMs_dplus2CTa	NoPrepr	SVD	4424	D_then_T200_RNCT_no3-Tx15	N	Kept components	RNCT
Drug	Sequential_dox_trs	D_then_T200_RNCT_no3	Cell_line.Tx15	Plate.99	FASTK	0.6	-0.20005184550929	pearson	1	Ttest_pvalue	Coefficient_of_eigenassay	SVD_pCMs_dplus2CTa	NoPrepr	SVD	1672	D_then_T200_RNCT_no3-Tx15	N	Kept components	RNCT
Drug	Sequential_dox_trs	D_then_T200_RNCT_no3	Cell_line.Tx15	Plate.99	FASTKD1	0.6	0.053011704769486	pearson	1	Ttest_pvalue	Coefficient_of_eigenassay	SVD_pCMs_dplus2CTa	NoPrepr	SVD	9229	D_then_T200_RNCT_no3-Tx15	N	Kept components	RNCT
Drug	Sequential_dox_trs	D_then_T200_RNCT_no3	Cell_line.Tx15	Plate.99	FASTKD2	0.6	0.0836340769077057	pearson	1	Ttest_pvalue	Coefficient_of_eigenassay	SVD_pCMs_dplus2CTa	NoPrepr	SVD	6705	D_then_T200_RNCT_no3-Tx15	N	Kept components	RNCT
Drug	Sequential_dox_trs	D_then_T200_RNCT_no3	Cell_line.Tx15	Plate.99	FASTKD3	0.6	-0.159662502249678	pearson	1	Ttest_pvalue	Coefficient_of_eigenassay	SVD_pCMs_dplus2CTa	NoPrepr	SVD	2721	D_then_T200_RNCT_no3-Tx15	N	Kept components	RNCT
Drug	Sequential_dox_trs	D_then_T200_RNCT_no3	Cell_line.Tx15	Plate.99	FASTKD5	0.6	-0.0218267648783624	pearson	1	Ttest_pvalue	Coefficient_of_eigenassay	SVD_pCMs_dplus2CTa	NoPrepr	SVD	12446	D_then_T200_RNCT_no3-Tx15	N	Kept components	RNCT
Drug	Sequential_dox_trs	D_then_T200_RNCT_no3	Cell_line.Tx15	Plate.99	FAT1	0.6	0.161431861218794	pearson	1	Ttest_pvalue	Coefficient_of_eigenassay	SVD_pCMs_dplus2CTa	NoPrepr	SVD	2655	D_then_T200_RNCT_no3-Tx15	N	Kept components	RNCT
Drug	Sequential_dox_trs	D_then_T200_RNCT_no3	Cell_line.Tx15	Plate.99	FAT2	0.6	-0.0186527085267462	pearson	1	Ttest_pvalue	Coefficient_of_eigenassay	SVD_pCMs_dplus2CTa	NoPrepr	SVD	12839	D_then_T200_RNCT_no3-Tx15	N	Kept components	RNCT
Drug	Sequential_dox_trs	D_then_T200_RNCT_no3	Cell_line.Tx15	Plate.99	FAT3	0.6	0.260544360307731	pearson	1	Ttest_pvalue	Coefficient_of_eigenassay	SVD_pCMs_dplus2CTa	NoPrepr	SVD	780	D_then_T200_RNCT_no3-Tx15	N	Kept components	RNCT
Drug	Sequential_dox_trs	D_then_T200_RNCT_no3	Cell_line.Tx15	Plate.99	FAT4	0.6	0.0587930182925499	pearson	1	Ttest_pvalue	Coefficient_of_eigenassay	SVD_pCMs_dplus2CTa	NoPrepr	SVD	8664	D_then_T200_RNCT_no3-Tx15	N	Kept components	RNCT
Drug	Sequential_dox_trs	D_then_T200_RNCT_no3	Cell_line.Tx15	Plate.99	FAU	0.6	0.122232593269936	pearson	1	Ttest_pvalue	Coefficient_of_eigenassay	SVD_pCMs_dplus2CTa	NoPrepr	SVD	4270	D_then_T200_RNCT_no3-Tx15	N	Kept components	RNCT
Drug	Sequential_dox_trs	D_then_T200_RNCT_no3	Cell_line.Tx15	Plate.99	FAXC	0.6	0.0432327316075353	pearson	1	Ttest_pvalue	Coefficient_of_eigenassay	SVD_pCMs_dplus2CTa	NoPrepr	SVD	10166	D_then_T200_RNCT_no3-Tx15	N	Kept components	RNCT
Drug	Sequential_dox_trs	D_then_T200_RNCT_no3	Cell_line.Tx15	Plate.99	FAXDC2	0.6	-0.0261437206175711	pearson	1	Ttest_pvalue	Coefficient_of_eigenassay	SVD_pCMs_dplus2CTa	NoPrepr	SVD	12001	D_then_T200_RNCT_no3-Tx15	N	Kept components	RNCT
Drug	Sequential_dox_trs	D_then_T200_RNCT_no3	Cell_line.Tx15	Plate.99	FBF1	0.6	-0.0557535137319258	pearson	1	Ttest_pvalue	Coefficient_of_eigenassay	SVD_pCMs_dplus2CTa	NoPrepr	SVD	8962	D_then_T200_RNCT_no3-Tx15	N	Kept components	RNCT
Drug	Sequential_dox_trs	D_then_T200_RNCT_no3	Cell_line.Tx15	Plate.99	FBH1	0.6	0.0047700087000528	pearson	1	Ttest_pvalue	Coefficient_of_eigenassay	SVD_pCMs_dplus2CTa	NoPrepr	SVD	14601	D_then_T200_RNCT_no3-Tx15	N	Kept components	RNCT
Drug	Sequential_dox_trs	D_then_T200_RNCT_no3	Cell_line.Tx15	Plate.99	FBL	0.6	-0.0188971243125552	pearson	1	Ttest_pvalue	Coefficient_of_eigenassay	SVD_pCMs_dplus2CTa	NoPrepr	SVD	12810	D_then_T200_RNCT_no3-Tx15	N	Kept components	RNCT
Drug	Sequential_dox_trs	D_then_T200_RNCT_no3	Cell_line.Tx15	Plate.99	FBLIM1	0.6	0.0844031940041398	pearson	1	Ttest_pvalue	Coefficient_of_eigenassay	SVD_pCMs_dplus2CTa	NoPrepr	SVD	6653	D_then_T200_RNCT_no3-Tx15	N	Kept components	RNCT
Drug	Sequential_dox_trs	D_then_T200_RNCT_no3	Cell_line.Tx15	Plate.99	FBLN1	0.6	-0.205846523160566	pearson	1	Ttest_pvalue	Coefficient_of_eigenassay	SVD_pCMs_dplus2CTa	NoPrepr	SVD	1553	D_then_T200_RNCT_no3-Tx15	N	Kept components	RNCT
Drug	Sequential_dox_trs	D_then_T200_RNCT_no3	Cell_line.Tx15	Plate.99	FBLN2	0.6	-0.293846534380595	pearson	1	Ttest_pvalue	Coefficient_of_eigenassay	SVD_pCMs_dplus2CTa	NoPrepr	SVD	536	D_then_T200_RNCT_no3-Tx15	N	Kept components	RNCT
Drug	Sequential_dox_trs	D_then_T200_RNCT_no3	Cell_line.Tx15	Plate.99	FBLN5	0.6	-0.175934093671042	pearson	1	Ttest_pvalue	Coefficient_of_eigenassay	SVD_pCMs_dplus2CTa	NoPrepr	SVD	2224	D_then_T200_RNCT_no3-Tx15	N	Kept components	RNCT
Drug	Sequential_dox_trs	D_then_T200_RNCT_no3	Cell_line.Tx15	Plate.99	FBLN7	0.6	-0.104709688948067	pearson	1	Ttest_pvalue	Coefficient_of_eigenassay	SVD_pCMs_dplus2CTa	NoPrepr	SVD	5299	D_then_T200_RNCT_no3-Tx15	N	Kept components	RNCT
Drug	Sequential_dox_trs	D_then_T200_RNCT_no3	Cell_line.Tx15	Plate.99	FBN1	0.6	-0.113411367664288	pearson	1	Ttest_pvalue	Coefficient_of_eigenassay	SVD_pCMs_dplus2CTa	NoPrepr	SVD	4752	D_then_T200_RNCT_no3-Tx15	N	Kept components	RNCT
Drug	Sequential_dox_trs	D_then_T200_RNCT_no3	Cell_line.Tx15	Plate.99	FBN2	0.6	-0.046414308388394	pearson	1	Ttest_pvalue	Coefficient_of_eigenassay	SVD_pCMs_dplus2CTa	NoPrepr	SVD	9874	D_then_T200_RNCT_no3-Tx15	N	Kept components	RNCT
Drug	Sequential_dox_trs	D_then_T200_RNCT_no3	Cell_line.Tx15	Plate.99	FBN3	0.6	-0.10441357653723	pearson	1	Ttest_pvalue	Coefficient_of_eigenassay	SVD_pCMs_dplus2CTa	NoPrepr	SVD	5311	D_then_T200_RNCT_no3-Tx15	N	Kept components	RNCT
Drug	Sequential_dox_trs	D_then_T200_RNCT_no3	Cell_line.Tx15	Plate.99	FBP2	0.6	0.0787595958070847	pearson	1	Ttest_pvalue	Coefficient_of_eigenassay	SVD_pCMs_dplus2CTa	NoPrepr	SVD	7076	D_then_T200_RNCT_no3-Tx15	N	Kept components	RNCT
Drug	Sequential_dox_trs	D_then_T200_RNCT_no3	Cell_line.Tx15	Plate.99	FBRS	0.6	0.0668113151605512	pearson	1	Ttest_pvalue	Coefficient_of_eigenassay	SVD_pCMs_dplus2CTa	NoPrepr	SVD	7996	D_then_T200_RNCT_no3-Tx15	N	Kept components	RNCT
Drug	Sequential_dox_trs	D_then_T200_RNCT_no3	Cell_line.Tx15	Plate.99	FBRSL1	0.6	0.183201565177919	pearson	1	Ttest_pvalue	Coefficient_of_eigenassay	SVD_pCMs_dplus2CTa	NoPrepr	SVD	2043	D_then_T200_RNCT_no3-Tx15	N	Kept components	RNCT
Drug	Sequential_dox_trs	D_then_T200_RNCT_no3	Cell_line.Tx15	Plate.99	FBXL12	0.6	-0.0174943005843665	pearson	1	Ttest_pvalue	Coefficient_of_eigenassay	SVD_pCMs_dplus2CTa	NoPrepr	SVD	12985	D_then_T200_RNCT_no3-Tx15	N	Kept components	RNCT
Drug	Sequential_dox_trs	D_then_T200_RNCT_no3	Cell_line.Tx15	Plate.99	FBXL13	0.6	-0.179667873564108	pearson	1	Ttest_pvalue	Coefficient_of_eigenassay	SVD_pCMs_dplus2CTa	NoPrepr	SVD	2127	D_then_T200_RNCT_no3-Tx15	N	Kept components	RNCT
Drug	Sequential_dox_trs	D_then_T200_RNCT_no3	Cell_line.Tx15	Plate.99	FBXL14	0.6	-0.189968557940756	pearson	1	Ttest_pvalue	Coefficient_of_eigenassay	SVD_pCMs_dplus2CTa	NoPrepr	SVD	1882	D_then_T200_RNCT_no3-Tx15	N	Kept components	RNCT
Drug	Sequential_dox_trs	D_then_T200_RNCT_no3	Cell_line.Tx15	Plate.99	FBXL15	0.6	-0.142475442326859	pearson	1	Ttest_pvalue	Coefficient_of_eigenassay	SVD_pCMs_dplus2CTa	NoPrepr	SVD	3371	D_then_T200_RNCT_no3-Tx15	N	Kept components	RNCT
Drug	Sequential_dox_trs	D_then_T200_RNCT_no3	Cell_line.Tx15	Plate.99	FBXL16	0.6	-0.0202949380010291	pearson	1	Ttest_pvalue	Coefficient_of_eigenassay	SVD_pCMs_dplus2CTa	NoPrepr	SVD	12618	D_then_T200_RNCT_no3-Tx15	N	Kept components	RNCT
Drug	Sequential_dox_trs	D_then_T200_RNCT_no3	Cell_line.Tx15	Plate.99	FBXL17	0.6	-0.152417761688651	pearson	1	Ttest_pvalue	Coefficient_of_eigenassay	SVD_pCMs_dplus2CTa	NoPrepr	SVD	2975	D_then_T200_RNCT_no3-Tx15	N	Kept components	RNCT
Drug	Sequential_dox_trs	D_then_T200_RNCT_no3	Cell_line.Tx15	Plate.99	FBXL18	0.6	-0.014428553242215	pearson	1	Ttest_pvalue	Coefficient_of_eigenassay	SVD_pCMs_dplus2CTa	NoPrepr	SVD	13356	D_then_T200_RNCT_no3-Tx15	N	Kept components	RNCT
Drug	Sequential_dox_trs	D_then_T200_RNCT_no3	Cell_line.Tx15	Plate.99	FBXL19	0.6	-0.110724409599098	pearson	1	Ttest_pvalue	Coefficient_of_eigenassay	SVD_pCMs_dplus2CTa	NoPrepr	SVD	4911	D_then_T200_RNCT_no3-Tx15	N	Kept components	RNCT
Drug	Sequential_dox_trs	D_then_T200_RNCT_no3	Cell_line.Tx15	Plate.99	FBXL2	0.6	0.0722942360467976	pearson	1	Ttest_pvalue	Coefficient_of_eigenassay	SVD_pCMs_dplus2CTa	NoPrepr	SVD	7580	D_then_T200_RNCT_no3-Tx15	N	Kept components	RNCT
Drug	Sequential_dox_trs	D_then_T200_RNCT_no3	Cell_line.Tx15	Plate.99	FBXL20	0.6	0.0269560945864327	pearson	1	Ttest_pvalue	Coefficient_of_eigenassay	SVD_pCMs_dplus2CTa	NoPrepr	SVD	11894	D_then_T200_RNCT_no3-Tx15	N	Kept components	RNCT
Drug	Sequential_dox_trs	D_then_T200_RNCT_no3	Cell_line.Tx15	Plate.99	FBXL22	0.6	-0.174499663697338	pearson	1	Ttest_pvalue	Coefficient_of_eigenassay	SVD_pCMs_dplus2CTa	NoPrepr	SVD	2269	D_then_T200_RNCT_no3-Tx15	N	Kept components	RNCT
Drug	Sequential_dox_trs	D_then_T200_RNCT_no3	Cell_line.Tx15	Plate.99	FBXL3	0.6	-0.0777783362188554	pearson	1	Ttest_pvalue	Coefficient_of_eigenassay	SVD_pCMs_dplus2CTa	NoPrepr	SVD	7162	D_then_T200_RNCT_no3-Tx15	N	Kept components	RNCT
Drug	Sequential_dox_trs	D_then_T200_RNCT_no3	Cell_line.Tx15	Plate.99	FBXL4	0.6	-0.0335942848810867	pearson	1	Ttest_pvalue	Coefficient_of_eigenassay	SVD_pCMs_dplus2CTa	NoPrepr	SVD	11172	D_then_T200_RNCT_no3-Tx15	N	Kept components	RNCT
Drug	Sequential_dox_trs	D_then_T200_RNCT_no3	Cell_line.Tx15	Plate.99	FBXL5	0.6	0.0353742103202561	pearson	1	Ttest_pvalue	Coefficient_of_eigenassay	SVD_pCMs_dplus2CTa	NoPrepr	SVD	10985	D_then_T200_RNCT_no3-Tx15	N	Kept components	RNCT
Drug	Sequential_dox_trs	D_then_T200_RNCT_no3	Cell_line.Tx15	Plate.99	FBXL6	0.6	-0.213524694886531	pearson	1	Ttest_pvalue	Coefficient_of_eigenassay	SVD_pCMs_dplus2CTa	NoPrepr	SVD	1401	D_then_T200_RNCT_no3-Tx15	N	Kept components	RNCT
Drug	Sequential_dox_trs	D_then_T200_RNCT_no3	Cell_line.Tx15	Plate.99	FBXL7	0.6	0.139359747958731	pearson	1	Ttest_pvalue	Coefficient_of_eigenassay	SVD_pCMs_dplus2CTa	NoPrepr	SVD	3482	D_then_T200_RNCT_no3-Tx15	N	Kept components	RNCT
Drug	Sequential_dox_trs	D_then_T200_RNCT_no3	Cell_line.Tx15	Plate.99	FBXL8	0.6	-0.0406166673361506	pearson	1	Ttest_pvalue	Coefficient_of_eigenassay	SVD_pCMs_dplus2CTa	NoPrepr	SVD	10437	D_then_T200_RNCT_no3-Tx15	N	Kept components	RNCT
Drug	Sequential_dox_trs	D_then_T200_RNCT_no3	Cell_line.Tx15	Plate.99	FBXO10	0.6	0.0161431666364835	pearson	1	Ttest_pvalue	Coefficient_of_eigenassay	SVD_pCMs_dplus2CTa	NoPrepr	SVD	13139	D_then_T200_RNCT_no3-Tx15	N	Kept components	RNCT
Drug	Sequential_dox_trs	D_then_T200_RNCT_no3	Cell_line.Tx15	Plate.99	FBXO11	0.6	0.0981465288692593	pearson	1	Ttest_pvalue	Coefficient_of_eigenassay	SVD_pCMs_dplus2CTa	NoPrepr	SVD	5738	D_then_T200_RNCT_no3-Tx15	N	Kept components	RNCT
Drug	Sequential_dox_trs	D_then_T200_RNCT_no3	Cell_line.Tx15	Plate.99	FBXO15	0.6	0.0510891475654338	pearson	1	Ttest_pvalue	Coefficient_of_eigenassay	SVD_pCMs_dplus2CTa	NoPrepr	SVD	9428	D_then_T200_RNCT_no3-Tx15	N	Kept components	RNCT
Drug	Sequential_dox_trs	D_then_T200_RNCT_no3	Cell_line.Tx15	Plate.99	FBXO16	0.6	-0.170109997697109	pearson	1	Ttest_pvalue	Coefficient_of_eigenassay	SVD_pCMs_dplus2CTa	NoPrepr	SVD	2416	D_then_T200_RNCT_no3-Tx15	N	Kept components	RNCT
Drug	Sequential_dox_trs	D_then_T200_RNCT_no3	Cell_line.Tx15	Plate.99	FBXO17	0.6	-0.0842207166026849	pearson	1	Ttest_pvalue	Coefficient_of_eigenassay	SVD_pCMs_dplus2CTa	NoPrepr	SVD	6663	D_then_T200_RNCT_no3-Tx15	N	Kept components	RNCT
Drug	Sequential_dox_trs	D_then_T200_RNCT_no3	Cell_line.Tx15	Plate.99	FBXO2	0.6	-0.148537964877136	pearson	1	Ttest_pvalue	Coefficient_of_eigenassay	SVD_pCMs_dplus2CTa	NoPrepr	SVD	3137	D_then_T200_RNCT_no3-Tx15	N	Kept components	RNCT
Drug	Sequential_dox_trs	D_then_T200_RNCT_no3	Cell_line.Tx15	Plate.99	FBXO21	0.6	-0.0838069404226427	pearson	1	Ttest_pvalue	Coefficient_of_eigenassay	SVD_pCMs_dplus2CTa	NoPrepr	SVD	6692	D_then_T200_RNCT_no3-Tx15	N	Kept components	RNCT
Drug	Sequential_dox_trs	D_then_T200_RNCT_no3	Cell_line.Tx15	Plate.99	FBXO22	0.6	0.020100868436472	pearson	1	Ttest_pvalue	Coefficient_of_eigenassay	SVD_pCMs_dplus2CTa	NoPrepr	SVD	12648	D_then_T200_RNCT_no3-Tx15	N	Kept components	RNCT
Drug	Sequential_dox_trs	D_then_T200_RNCT_no3	Cell_line.Tx15	Plate.99	FBXO24	0.6	0.149375361994119	pearson	1	Ttest_pvalue	Coefficient_of_eigenassay	SVD_pCMs_dplus2CTa	NoPrepr	SVD	3095	D_then_T200_RNCT_no3-Tx15	N	Kept components	RNCT
Drug	Sequential_dox_trs	D_then_T200_RNCT_no3	Cell_line.Tx15	Plate.99	FBXO25	0.6	-0.0496563844018712	pearson	1	Ttest_pvalue	Coefficient_of_eigenassay	SVD_pCMs_dplus2CTa	NoPrepr	SVD	9569	D_then_T200_RNCT_no3-Tx15	N	Kept components	RNCT
Drug	Sequential_dox_trs	D_then_T200_RNCT_no3	Cell_line.Tx15	Plate.99	FBXO27	0.6	-0.0752172801556566	pearson	1	Ttest_pvalue	Coefficient_of_eigenassay	SVD_pCMs_dplus2CTa	NoPrepr	SVD	7357	D_then_T200_RNCT_no3-Tx15	N	Kept components	RNCT
Drug	Sequential_dox_trs	D_then_T200_RNCT_no3	Cell_line.Tx15	Plate.99	FBXO28	0.6	-0.151192793926016	pearson	1	Ttest_pvalue	Coefficient_of_eigenassay	SVD_pCMs_dplus2CTa	NoPrepr	SVD	3024	D_then_T200_RNCT_no3-Tx15	N	Kept components	RNCT
Drug	Sequential_dox_trs	D_then_T200_RNCT_no3	Cell_line.Tx15	Plate.99	FBXO3	0.6	-0.048111034264571	pearson	1	Ttest_pvalue	Coefficient_of_eigenassay	SVD_pCMs_dplus2CTa	NoPrepr	SVD	9716	D_then_T200_RNCT_no3-Tx15	N	Kept components	RNCT
Drug	Sequential_dox_trs	D_then_T200_RNCT_no3	Cell_line.Tx15	Plate.99	FBXO30	0.6	0.0211273621201047	pearson	1	Ttest_pvalue	Coefficient_of_eigenassay	SVD_pCMs_dplus2CTa	NoPrepr	SVD	12523	D_then_T200_RNCT_no3-Tx15	N	Kept components	RNCT
Drug	Sequential_dox_trs	D_then_T200_RNCT_no3	Cell_line.Tx15	Plate.99	FBXO31	0.6	0.0537799583158627	pearson	1	Ttest_pvalue	Coefficient_of_eigenassay	SVD_pCMs_dplus2CTa	NoPrepr	SVD	9162	D_then_T200_RNCT_no3-Tx15	N	Kept components	RNCT
Drug	Sequential_dox_trs	D_then_T200_RNCT_no3	Cell_line.Tx15	Plate.99	FBXO32	0.6	0.0846533886656042	pearson	1	Ttest_pvalue	Coefficient_of_eigenassay	SVD_pCMs_dplus2CTa	NoPrepr	SVD	6637	D_then_T200_RNCT_no3-Tx15	N	Kept components	RNCT
Drug	Sequential_dox_trs	D_then_T200_RNCT_no3	Cell_line.Tx15	Plate.99	FBXO33	0.6	-0.0310469598664455	pearson	1	Ttest_pvalue	Coefficient_of_eigenassay	SVD_pCMs_dplus2CTa	NoPrepr	SVD	11442	D_then_T200_RNCT_no3-Tx15	N	Kept components	RNCT
Drug	Sequential_dox_trs	D_then_T200_RNCT_no3	Cell_line.Tx15	Plate.99	FBXO34	0.6	0.0158799894781735	pearson	1	Ttest_pvalue	Coefficient_of_eigenassay	SVD_pCMs_dplus2CTa	NoPrepr	SVD	13177	D_then_T200_RNCT_no3-Tx15	N	Kept components	RNCT
Drug	Sequential_dox_trs	D_then_T200_RNCT_no3	Cell_line.Tx15	Plate.99	FBXO36	0.6	-0.427761418521906	pearson	1	Ttest_pvalue	Coefficient_of_eigenassay	SVD_pCMs_dplus2CTa	NoPrepr	SVD	159	D_then_T200_RNCT_no3-Tx15	N	Kept components	RNCT
Drug	Sequential_dox_trs	D_then_T200_RNCT_no3	Cell_line.Tx15	Plate.99	FBXO38	0.6	0.0149733662947681	pearson	1	Ttest_pvalue	Coefficient_of_eigenassay	SVD_pCMs_dplus2CTa	NoPrepr	SVD	13298	D_then_T200_RNCT_no3-Tx15	N	Kept components	RNCT
Drug	Sequential_dox_trs	D_then_T200_RNCT_no3	Cell_line.Tx15	Plate.99	FBXO4	0.6	0.0571536830994345	pearson	1	Ttest_pvalue	Coefficient_of_eigenassay	SVD_pCMs_dplus2CTa	NoPrepr	SVD	8836	D_then_T200_RNCT_no3-Tx15	N	Kept components	RNCT
Drug	Sequential_dox_trs	D_then_T200_RNCT_no3	Cell_line.Tx15	Plate.99	FBXO40	0.6	-0.0432048765576751	pearson	1	Ttest_pvalue	Coefficient_of_eigenassay	SVD_pCMs_dplus2CTa	NoPrepr	SVD	10170	D_then_T200_RNCT_no3-Tx15	N	Kept components	RNCT
Drug	Sequential_dox_trs	D_then_T200_RNCT_no3	Cell_line.Tx15	Plate.99	FBXO41	0.6	-0.0841621709069584	pearson	1	Ttest_pvalue	Coefficient_of_eigenassay	SVD_pCMs_dplus2CTa	NoPrepr	SVD	6668	D_then_T200_RNCT_no3-Tx15	N	Kept components	RNCT
Drug	Sequential_dox_trs	D_then_T200_RNCT_no3	Cell_line.Tx15	Plate.99	FBXO42	0.6	-0.0922339915016691	pearson	1	Ttest_pvalue	Coefficient_of_eigenassay	SVD_pCMs_dplus2CTa	NoPrepr	SVD	6152	D_then_T200_RNCT_no3-Tx15	N	Kept components	RNCT
Drug	Sequential_dox_trs	D_then_T200_RNCT_no3	Cell_line.Tx15	Plate.99	FBXO43	0.6	0.00167604599267465	pearson	1	Ttest_pvalue	Coefficient_of_eigenassay	SVD_pCMs_dplus2CTa	NoPrepr	SVD	15036	D_then_T200_RNCT_no3-Tx15	N	Kept components	RNCT
Drug	Sequential_dox_trs	D_then_T200_RNCT_no3	Cell_line.Tx15	Plate.99	FBXO44	0.6	-0.131352590116466	pearson	1	Ttest_pvalue	Coefficient_of_eigenassay	SVD_pCMs_dplus2CTa	NoPrepr	SVD	3850	D_then_T200_RNCT_no3-Tx15	N	Kept components	RNCT
Drug	Sequential_dox_trs	D_then_T200_RNCT_no3	Cell_line.Tx15	Plate.99	FBXO45	0.6	0.0974532138973635	pearson	1	Ttest_pvalue	Coefficient_of_eigenassay	SVD_pCMs_dplus2CTa	NoPrepr	SVD	5796	D_then_T200_RNCT_no3-Tx15	N	Kept components	RNCT
Drug	Sequential_dox_trs	D_then_T200_RNCT_no3	Cell_line.Tx15	Plate.99	FBXO46	0.6	-0.000465843208513902	pearson	1	Ttest_pvalue	Coefficient_of_eigenassay	SVD_pCMs_dplus2CTa	NoPrepr	SVD	15228	D_then_T200_RNCT_no3-Tx15	N	Kept components	RNCT
Drug	Sequential_dox_trs	D_then_T200_RNCT_no3	Cell_line.Tx15	Plate.99	FBXO48	0.6	0.200099531703451	pearson	1	Ttest_pvalue	Coefficient_of_eigenassay	SVD_pCMs_dplus2CTa	NoPrepr	SVD	1670	D_then_T200_RNCT_no3-Tx15	N	Kept components	RNCT
Drug	Sequential_dox_trs	D_then_T200_RNCT_no3	Cell_line.Tx15	Plate.99	FBXO5	0.6	-0.0492588094103039	pearson	1	Ttest_pvalue	Coefficient_of_eigenassay	SVD_pCMs_dplus2CTa	NoPrepr	SVD	9599	D_then_T200_RNCT_no3-Tx15	N	Kept components	RNCT
Drug	Sequential_dox_trs	D_then_T200_RNCT_no3	Cell_line.Tx15	Plate.99	FBXO6	0.6	0.213025646189515	pearson	1	Ttest_pvalue	Coefficient_of_eigenassay	SVD_pCMs_dplus2CTa	NoPrepr	SVD	1414	D_then_T200_RNCT_no3-Tx15	N	Kept components	RNCT
Drug	Sequential_dox_trs	D_then_T200_RNCT_no3	Cell_line.Tx15	Plate.99	FBXO7	0.6	0.0877806222843842	pearson	1	Ttest_pvalue	Coefficient_of_eigenassay	SVD_pCMs_dplus2CTa	NoPrepr	SVD	6440	D_then_T200_RNCT_no3-Tx15	N	Kept components	RNCT
Drug	Sequential_dox_trs	D_then_T200_RNCT_no3	Cell_line.Tx15	Plate.99	FBXO8	0.6	-0.189328979887839	pearson	1	Ttest_pvalue	Coefficient_of_eigenassay	SVD_pCMs_dplus2CTa	NoPrepr	SVD	1898	D_then_T200_RNCT_no3-Tx15	N	Kept components	RNCT
Drug	Sequential_dox_trs	D_then_T200_RNCT_no3	Cell_line.Tx15	Plate.99	FBXO9	0.6	0.0336272793107093	pearson	1	Ttest_pvalue	Coefficient_of_eigenassay	SVD_pCMs_dplus2CTa	NoPrepr	SVD	11163	D_then_T200_RNCT_no3-Tx15	N	Kept components	RNCT
Drug	Sequential_dox_trs	D_then_T200_RNCT_no3	Cell_line.Tx15	Plate.99	FBXW11	0.6	-0.0532872724238978	pearson	1	Ttest_pvalue	Coefficient_of_eigenassay	SVD_pCMs_dplus2CTa	NoPrepr	SVD	9202	D_then_T200_RNCT_no3-Tx15	N	Kept components	RNCT
Drug	Sequential_dox_trs	D_then_T200_RNCT_no3	Cell_line.Tx15	Plate.99	FBXW2	0.6	0.00109722502545203	pearson	1	Ttest_pvalue	Coefficient_of_eigenassay	SVD_pCMs_dplus2CTa	NoPrepr	SVD	15129	D_then_T200_RNCT_no3-Tx15	N	Kept components	RNCT
Drug	Sequential_dox_trs	D_then_T200_RNCT_no3	Cell_line.Tx15	Plate.99	FBXW4	0.6	-0.0488205228067049	pearson	1	Ttest_pvalue	Coefficient_of_eigenassay	SVD_pCMs_dplus2CTa	NoPrepr	SVD	9648	D_then_T200_RNCT_no3-Tx15	N	Kept components	RNCT
Drug	Sequential_dox_trs	D_then_T200_RNCT_no3	Cell_line.Tx15	Plate.99	FBXW5	0.6	-0.0925761784723058	pearson	1	Ttest_pvalue	Coefficient_of_eigenassay	SVD_pCMs_dplus2CTa	NoPrepr	SVD	6131	D_then_T200_RNCT_no3-Tx15	N	Kept components	RNCT
Drug	Sequential_dox_trs	D_then_T200_RNCT_no3	Cell_line.Tx15	Plate.99	FBXW7	0.6	-0.049788511664515	pearson	1	Ttest_pvalue	Coefficient_of_eigenassay	SVD_pCMs_dplus2CTa	NoPrepr	SVD	9552	D_then_T200_RNCT_no3-Tx15	N	Kept components	RNCT
Drug	Sequential_dox_trs	D_then_T200_RNCT_no3	Cell_line.Tx15	Plate.99	FBXW8	0.6	-0.111888225401119	pearson	1	Ttest_pvalue	Coefficient_of_eigenassay	SVD_pCMs_dplus2CTa	NoPrepr	SVD	4840	D_then_T200_RNCT_no3-Tx15	N	Kept components	RNCT
Drug	Sequential_dox_trs	D_then_T200_RNCT_no3	Cell_line.Tx15	Plate.99	FBXW9	0.6	-0.196008671747726	pearson	1	Ttest_pvalue	Coefficient_of_eigenassay	SVD_pCMs_dplus2CTa	NoPrepr	SVD	1737	D_then_T200_RNCT_no3-Tx15	N	Kept components	RNCT
Drug	Sequential_dox_trs	D_then_T200_RNCT_no3	Cell_line.Tx15	Plate.99	FCF1	0.6	-0.0117874377593216	pearson	1	Ttest_pvalue	Coefficient_of_eigenassay	SVD_pCMs_dplus2CTa	NoPrepr	SVD	13677	D_then_T200_RNCT_no3-Tx15	N	Kept components	RNCT
Drug	Sequential_dox_trs	D_then_T200_RNCT_no3	Cell_line.Tx15	Plate.99	FCGBP	0.6	0.0249998120364679	pearson	1	Ttest_pvalue	Coefficient_of_eigenassay	SVD_pCMs_dplus2CTa	NoPrepr	SVD	12126	D_then_T200_RNCT_no3-Tx15	N	Kept components	RNCT
Drug	Sequential_dox_trs	D_then_T200_RNCT_no3	Cell_line.Tx15	Plate.99	FCGR2A	0.6	-0.0836293174597454	pearson	1	Ttest_pvalue	Coefficient_of_eigenassay	SVD_pCMs_dplus2CTa	NoPrepr	SVD	6706	D_then_T200_RNCT_no3-Tx15	N	Kept components	RNCT
Drug	Sequential_dox_trs	D_then_T200_RNCT_no3	Cell_line.Tx15	Plate.99	FCGRT	0.6	-0.118117602734261	pearson	1	Ttest_pvalue	Coefficient_of_eigenassay	SVD_pCMs_dplus2CTa	NoPrepr	SVD	4496	D_then_T200_RNCT_no3-Tx15	N	Kept components	RNCT
Drug	Sequential_dox_trs	D_then_T200_RNCT_no3	Cell_line.Tx15	Plate.99	FCHO1	0.6	0.0300046089272456	pearson	1	Ttest_pvalue	Coefficient_of_eigenassay	SVD_pCMs_dplus2CTa	NoPrepr	SVD	11558	D_then_T200_RNCT_no3-Tx15	N	Kept components	RNCT
Drug	Sequential_dox_trs	D_then_T200_RNCT_no3	Cell_line.Tx15	Plate.99	FCHO2	0.6	-0.119740675185267	pearson	1	Ttest_pvalue	Coefficient_of_eigenassay	SVD_pCMs_dplus2CTa	NoPrepr	SVD	4404	D_then_T200_RNCT_no3-Tx15	N	Kept components	RNCT
Drug	Sequential_dox_trs	D_then_T200_RNCT_no3	Cell_line.Tx15	Plate.99	FCHSD1	0.6	-0.00911407103058994	pearson	1	Ttest_pvalue	Coefficient_of_eigenassay	SVD_pCMs_dplus2CTa	NoPrepr	SVD	14027	D_then_T200_RNCT_no3-Tx15	N	Kept components	RNCT
Drug	Sequential_dox_trs	D_then_T200_RNCT_no3	Cell_line.Tx15	Plate.99	FCHSD2	0.6	-0.0639213827419085	pearson	1	Ttest_pvalue	Coefficient_of_eigenassay	SVD_pCMs_dplus2CTa	NoPrepr	SVD	8259	D_then_T200_RNCT_no3-Tx15	N	Kept components	RNCT
Drug	Sequential_dox_trs	D_then_T200_RNCT_no3	Cell_line.Tx15	Plate.99	FCMR	0.6	0.00633300321246707	pearson	1	Ttest_pvalue	Coefficient_of_eigenassay	SVD_pCMs_dplus2CTa	NoPrepr	SVD	14367	D_then_T200_RNCT_no3-Tx15	N	Kept components	RNCT
Drug	Sequential_dox_trs	D_then_T200_RNCT_no3	Cell_line.Tx15	Plate.99	FCRLB	0.6	0.00922503303313781	pearson	1	Ttest_pvalue	Coefficient_of_eigenassay	SVD_pCMs_dplus2CTa	NoPrepr	SVD	14015	D_then_T200_RNCT_no3-Tx15	N	Kept components	RNCT
Drug	Sequential_dox_trs	D_then_T200_RNCT_no3	Cell_line.Tx15	Plate.99	FDFT1	0.6	0.032459034571202	pearson	1	Ttest_pvalue	Coefficient_of_eigenassay	SVD_pCMs_dplus2CTa	NoPrepr	SVD	11285	D_then_T200_RNCT_no3-Tx15	N	Kept components	RNCT
Drug	Sequential_dox_trs	D_then_T200_RNCT_no3	Cell_line.Tx15	Plate.99	FDPS	0.6	0.0302960913913061	pearson	1	Ttest_pvalue	Coefficient_of_eigenassay	SVD_pCMs_dplus2CTa	NoPrepr	SVD	11521	D_then_T200_RNCT_no3-Tx15	N	Kept components	RNCT
Drug	Sequential_dox_trs	D_then_T200_RNCT_no3	Cell_line.Tx15	Plate.99	FDX1	0.6	0.035176535602414	pearson	1	Ttest_pvalue	Coefficient_of_eigenassay	SVD_pCMs_dplus2CTa	NoPrepr	SVD	11008	D_then_T200_RNCT_no3-Tx15	N	Kept components	RNCT
Drug	Sequential_dox_trs	D_then_T200_RNCT_no3	Cell_line.Tx15	Plate.99	FDX2	0.6	0.208362428240452	pearson	1	Ttest_pvalue	Coefficient_of_eigenassay	SVD_pCMs_dplus2CTa	NoPrepr	SVD	1500	D_then_T200_RNCT_no3-Tx15	N	Kept components	RNCT
Drug	Sequential_dox_trs	D_then_T200_RNCT_no3	Cell_line.Tx15	Plate.99	FDXACB1	0.6	0.155017358941732	pearson	1	Ttest_pvalue	Coefficient_of_eigenassay	SVD_pCMs_dplus2CTa	NoPrepr	SVD	2875	D_then_T200_RNCT_no3-Tx15	N	Kept components	RNCT
Drug	Sequential_dox_trs	D_then_T200_RNCT_no3	Cell_line.Tx15	Plate.99	FDXR	0.6	-0.181215074512434	pearson	1	Ttest_pvalue	Coefficient_of_eigenassay	SVD_pCMs_dplus2CTa	NoPrepr	SVD	2086	D_then_T200_RNCT_no3-Tx15	N	Kept components	RNCT
Drug	Sequential_dox_trs	D_then_T200_RNCT_no3	Cell_line.Tx15	Plate.99	FECH	0.6	0.00150138664910736	pearson	1	Ttest_pvalue	Coefficient_of_eigenassay	SVD_pCMs_dplus2CTa	NoPrepr	SVD	15063	D_then_T200_RNCT_no3-Tx15	N	Kept components	RNCT
Drug	Sequential_dox_trs	D_then_T200_RNCT_no3	Cell_line.Tx15	Plate.99	FEM1A	0.6	-0.022860671819122	pearson	1	Ttest_pvalue	Coefficient_of_eigenassay	SVD_pCMs_dplus2CTa	NoPrepr	SVD	12344	D_then_T200_RNCT_no3-Tx15	N	Kept components	RNCT
Drug	Sequential_dox_trs	D_then_T200_RNCT_no3	Cell_line.Tx15	Plate.99	FEM1B	0.6	0.104564033183763	pearson	1	Ttest_pvalue	Coefficient_of_eigenassay	SVD_pCMs_dplus2CTa	NoPrepr	SVD	5306	D_then_T200_RNCT_no3-Tx15	N	Kept components	RNCT
Drug	Sequential_dox_trs	D_then_T200_RNCT_no3	Cell_line.Tx15	Plate.99	FEM1C	0.6	-0.0355985776677866	pearson	1	Ttest_pvalue	Coefficient_of_eigenassay	SVD_pCMs_dplus2CTa	NoPrepr	SVD	10966	D_then_T200_RNCT_no3-Tx15	N	Kept components	RNCT
Drug	Sequential_dox_trs	D_then_T200_RNCT_no3	Cell_line.Tx15	Plate.99	FEN1	0.6	-0.11603686040755	pearson	1	Ttest_pvalue	Coefficient_of_eigenassay	SVD_pCMs_dplus2CTa	NoPrepr	SVD	4614	D_then_T200_RNCT_no3-Tx15	N	Kept components	RNCT
Drug	Sequential_dox_trs	D_then_T200_RNCT_no3	Cell_line.Tx15	Plate.99	FER	0.6	-0.0757349735172555	pearson	1	Ttest_pvalue	Coefficient_of_eigenassay	SVD_pCMs_dplus2CTa	NoPrepr	SVD	7315	D_then_T200_RNCT_no3-Tx15	N	Kept components	RNCT
Drug	Sequential_dox_trs	D_then_T200_RNCT_no3	Cell_line.Tx15	Plate.99	FER1L5	0.6	0.0725228460784375	pearson	1	Ttest_pvalue	Coefficient_of_eigenassay	SVD_pCMs_dplus2CTa	NoPrepr	SVD	7566	D_then_T200_RNCT_no3-Tx15	N	Kept components	RNCT
Drug	Sequential_dox_trs	D_then_T200_RNCT_no3	Cell_line.Tx15	Plate.99	FER1L6	0.6	0.0225324450815963	pearson	1	Ttest_pvalue	Coefficient_of_eigenassay	SVD_pCMs_dplus2CTa	NoPrepr	SVD	12382	D_then_T200_RNCT_no3-Tx15	N	Kept components	RNCT
Drug	Sequential_dox_trs	D_then_T200_RNCT_no3	Cell_line.Tx15	Plate.99	FERD3L	0.6	-0.0245673531380936	pearson	1	Ttest_pvalue	Coefficient_of_eigenassay	SVD_pCMs_dplus2CTa	NoPrepr	SVD	12176	D_then_T200_RNCT_no3-Tx15	N	Kept components	RNCT
Drug	Sequential_dox_trs	D_then_T200_RNCT_no3	Cell_line.Tx15	Plate.99	FERMT1	0.6	0.125113006163247	pearson	1	Ttest_pvalue	Coefficient_of_eigenassay	SVD_pCMs_dplus2CTa	NoPrepr	SVD	4122	D_then_T200_RNCT_no3-Tx15	N	Kept components	RNCT
Drug	Sequential_dox_trs	D_then_T200_RNCT_no3	Cell_line.Tx15	Plate.99	FERMT2	0.6	0.119101420135791	pearson	1	Ttest_pvalue	Coefficient_of_eigenassay	SVD_pCMs_dplus2CTa	NoPrepr	SVD	4443	D_then_T200_RNCT_no3-Tx15	N	Kept components	RNCT
Drug	Sequential_dox_trs	D_then_T200_RNCT_no3	Cell_line.Tx15	Plate.99	FERMT3	0.6	0.125335802902507	pearson	1	Ttest_pvalue	Coefficient_of_eigenassay	SVD_pCMs_dplus2CTa	NoPrepr	SVD	4110	D_then_T200_RNCT_no3-Tx15	N	Kept components	RNCT
Drug	Sequential_dox_trs	D_then_T200_RNCT_no3	Cell_line.Tx15	Plate.99	FES	0.6	0.06058839900996	pearson	1	Ttest_pvalue	Coefficient_of_eigenassay	SVD_pCMs_dplus2CTa	NoPrepr	SVD	8523	D_then_T200_RNCT_no3-Tx15	N	Kept components	RNCT
Drug	Sequential_dox_trs	D_then_T200_RNCT_no3	Cell_line.Tx15	Plate.99	FEV	0.6	-0.235461954966684	pearson	1	Ttest_pvalue	Coefficient_of_eigenassay	SVD_pCMs_dplus2CTa	NoPrepr	SVD	1079	D_then_T200_RNCT_no3-Tx15	N	Kept components	RNCT
Drug	Sequential_dox_trs	D_then_T200_RNCT_no3	Cell_line.Tx15	Plate.99	FEZ1	0.6	0.0300743450331062	pearson	1	Ttest_pvalue	Coefficient_of_eigenassay	SVD_pCMs_dplus2CTa	NoPrepr	SVD	11551	D_then_T200_RNCT_no3-Tx15	N	Kept components	RNCT
Drug	Sequential_dox_trs	D_then_T200_RNCT_no3	Cell_line.Tx15	Plate.99	FEZ2	0.6	-0.0514131028438055	pearson	1	Ttest_pvalue	Coefficient_of_eigenassay	SVD_pCMs_dplus2CTa	NoPrepr	SVD	9386	D_then_T200_RNCT_no3-Tx15	N	Kept components	RNCT
Drug	Sequential_dox_trs	D_then_T200_RNCT_no3	Cell_line.Tx15	Plate.99	FEZF1	0.6	-0.00173203746299138	pearson	1	Ttest_pvalue	Coefficient_of_eigenassay	SVD_pCMs_dplus2CTa	NoPrepr	SVD	15024	D_then_T200_RNCT_no3-Tx15	N	Kept components	RNCT
Drug	Sequential_dox_trs	D_then_T200_RNCT_no3	Cell_line.Tx15	Plate.99	FEZF2	0.6	0.00254649822571263	pearson	1	Ttest_pvalue	Coefficient_of_eigenassay	SVD_pCMs_dplus2CTa	NoPrepr	SVD	14891	D_then_T200_RNCT_no3-Tx15	N	Kept components	RNCT
Drug	Sequential_dox_trs	D_then_T200_RNCT_no3	Cell_line.Tx15	Plate.99	FGD1	0.6	0.058104279136364	pearson	1	Ttest_pvalue	Coefficient_of_eigenassay	SVD_pCMs_dplus2CTa	NoPrepr	SVD	8736	D_then_T200_RNCT_no3-Tx15	N	Kept components	RNCT
Drug	Sequential_dox_trs	D_then_T200_RNCT_no3	Cell_line.Tx15	Plate.99	FGD3	0.6	-0.114504831652311	pearson	1	Ttest_pvalue	Coefficient_of_eigenassay	SVD_pCMs_dplus2CTa	NoPrepr	SVD	4695	D_then_T200_RNCT_no3-Tx15	N	Kept components	RNCT
Drug	Sequential_dox_trs	D_then_T200_RNCT_no3	Cell_line.Tx15	Plate.99	FGD4	0.6	-0.0640994962295882	pearson	1	Ttest_pvalue	Coefficient_of_eigenassay	SVD_pCMs_dplus2CTa	NoPrepr	SVD	8246	D_then_T200_RNCT_no3-Tx15	N	Kept components	RNCT
Drug	Sequential_dox_trs	D_then_T200_RNCT_no3	Cell_line.Tx15	Plate.99	FGD5	0.6	-0.110239110387505	pearson	1	Ttest_pvalue	Coefficient_of_eigenassay	SVD_pCMs_dplus2CTa	NoPrepr	SVD	4945	D_then_T200_RNCT_no3-Tx15	N	Kept components	RNCT
Drug	Sequential_dox_trs	D_then_T200_RNCT_no3	Cell_line.Tx15	Plate.99	FGD6	0.6	0.240710394571616	pearson	1	Ttest_pvalue	Coefficient_of_eigenassay	SVD_pCMs_dplus2CTa	NoPrepr	SVD	1013	D_then_T200_RNCT_no3-Tx15	N	Kept components	RNCT
Drug	Sequential_dox_trs	D_then_T200_RNCT_no3	Cell_line.Tx15	Plate.99	FGF1	0.6	0.0111689839159845	pearson	1	Ttest_pvalue	Coefficient_of_eigenassay	SVD_pCMs_dplus2CTa	NoPrepr	SVD	13750	D_then_T200_RNCT_no3-Tx15	N	Kept components	RNCT
Drug	Sequential_dox_trs	D_then_T200_RNCT_no3	Cell_line.Tx15	Plate.99	FGF10	0.6	0.0136520472546369	pearson	1	Ttest_pvalue	Coefficient_of_eigenassay	SVD_pCMs_dplus2CTa	NoPrepr	SVD	13449	D_then_T200_RNCT_no3-Tx15	N	Kept components	RNCT
Drug	Sequential_dox_trs	D_then_T200_RNCT_no3	Cell_line.Tx15	Plate.99	FGF11	0.6	0.0769741820872609	pearson	1	Ttest_pvalue	Coefficient_of_eigenassay	SVD_pCMs_dplus2CTa	NoPrepr	SVD	7224	D_then_T200_RNCT_no3-Tx15	N	Kept components	RNCT
Drug	Sequential_dox_trs	D_then_T200_RNCT_no3	Cell_line.Tx15	Plate.99	FGF12	0.6	0.0763099896514241	pearson	1	Ttest_pvalue	Coefficient_of_eigenassay	SVD_pCMs_dplus2CTa	NoPrepr	SVD	7271	D_then_T200_RNCT_no3-Tx15	N	Kept components	RNCT
Drug	Sequential_dox_trs	D_then_T200_RNCT_no3	Cell_line.Tx15	Plate.99	FGF13	0.6	4.10193686408469e-05	pearson	1	Ttest_pvalue	Coefficient_of_eigenassay	SVD_pCMs_dplus2CTa	NoPrepr	SVD	15312	D_then_T200_RNCT_no3-Tx15	N	Kept components	RNCT
Drug	Sequential_dox_trs	D_then_T200_RNCT_no3	Cell_line.Tx15	Plate.99	FGF14	0.6	0.0416459745926921	pearson	1	Ttest_pvalue	Coefficient_of_eigenassay	SVD_pCMs_dplus2CTa	NoPrepr	SVD	10331	D_then_T200_RNCT_no3-Tx15	N	Kept components	RNCT
Drug	Sequential_dox_trs	D_then_T200_RNCT_no3	Cell_line.Tx15	Plate.99	FGF17	0.6	0.0339792722684342	pearson	1	Ttest_pvalue	Coefficient_of_eigenassay	SVD_pCMs_dplus2CTa	NoPrepr	SVD	11126	D_then_T200_RNCT_no3-Tx15	N	Kept components	RNCT
Drug	Sequential_dox_trs	D_then_T200_RNCT_no3	Cell_line.Tx15	Plate.99	FGF18	0.6	-0.0892503732599224	pearson	1	Ttest_pvalue	Coefficient_of_eigenassay	SVD_pCMs_dplus2CTa	NoPrepr	SVD	6361	D_then_T200_RNCT_no3-Tx15	N	Kept components	RNCT
Drug	Sequential_dox_trs	D_then_T200_RNCT_no3	Cell_line.Tx15	Plate.99	FGF19	0.6	0.0196067436071425	pearson	1	Ttest_pvalue	Coefficient_of_eigenassay	SVD_pCMs_dplus2CTa	NoPrepr	SVD	12708	D_then_T200_RNCT_no3-Tx15	N	Kept components	RNCT
Drug	Sequential_dox_trs	D_then_T200_RNCT_no3	Cell_line.Tx15	Plate.99	FGF2	0.6	-0.0109486837067221	pearson	1	Ttest_pvalue	Coefficient_of_eigenassay	SVD_pCMs_dplus2CTa	NoPrepr	SVD	13783	D_then_T200_RNCT_no3-Tx15	N	Kept components	RNCT
Drug	Sequential_dox_trs	D_then_T200_RNCT_no3	Cell_line.Tx15	Plate.99	FGF3	0.6	0.0182358285517044	pearson	1	Ttest_pvalue	Coefficient_of_eigenassay	SVD_pCMs_dplus2CTa	NoPrepr	SVD	12896	D_then_T200_RNCT_no3-Tx15	N	Kept components	RNCT
Drug	Sequential_dox_trs	D_then_T200_RNCT_no3	Cell_line.Tx15	Plate.99	FGF5	0.6	-0.0463510282146504	pearson	1	Ttest_pvalue	Coefficient_of_eigenassay	SVD_pCMs_dplus2CTa	NoPrepr	SVD	9881	D_then_T200_RNCT_no3-Tx15	N	Kept components	RNCT
Drug	Sequential_dox_trs	D_then_T200_RNCT_no3	Cell_line.Tx15	Plate.99	FGF7	0.6	0.24711628334047	pearson	1	Ttest_pvalue	Coefficient_of_eigenassay	SVD_pCMs_dplus2CTa	NoPrepr	SVD	927	D_then_T200_RNCT_no3-Tx15	N	Kept components	RNCT
Drug	Sequential_dox_trs	D_then_T200_RNCT_no3	Cell_line.Tx15	Plate.99	FGF8	0.6	-0.00462246939392879	pearson	1	Ttest_pvalue	Coefficient_of_eigenassay	SVD_pCMs_dplus2CTa	NoPrepr	SVD	14615	D_then_T200_RNCT_no3-Tx15	N	Kept components	RNCT
Drug	Sequential_dox_trs	D_then_T200_RNCT_no3	Cell_line.Tx15	Plate.99	FGF9	0.6	-0.0676709907500353	pearson	1	Ttest_pvalue	Coefficient_of_eigenassay	SVD_pCMs_dplus2CTa	NoPrepr	SVD	7929	D_then_T200_RNCT_no3-Tx15	N	Kept components	RNCT
Drug	Sequential_dox_trs	D_then_T200_RNCT_no3	Cell_line.Tx15	Plate.99	FGFBP3	0.6	-0.242951051999599	pearson	1	Ttest_pvalue	Coefficient_of_eigenassay	SVD_pCMs_dplus2CTa	NoPrepr	SVD	975	D_then_T200_RNCT_no3-Tx15	N	Kept components	RNCT
Drug	Sequential_dox_trs	D_then_T200_RNCT_no3	Cell_line.Tx15	Plate.99	FGFR1	0.6	-0.0119774474066256	pearson	1	Ttest_pvalue	Coefficient_of_eigenassay	SVD_pCMs_dplus2CTa	NoPrepr	SVD	13651	D_then_T200_RNCT_no3-Tx15	N	Kept components	RNCT
Drug	Sequential_dox_trs	D_then_T200_RNCT_no3	Cell_line.Tx15	Plate.99	FGFR1OP	0.6	0.00521349568934443	pearson	1	Ttest_pvalue	Coefficient_of_eigenassay	SVD_pCMs_dplus2CTa	NoPrepr	SVD	14525	D_then_T200_RNCT_no3-Tx15	N	Kept components	RNCT
Drug	Sequential_dox_trs	D_then_T200_RNCT_no3	Cell_line.Tx15	Plate.99	FGFR1OP2	0.6	0.129829423742579	pearson	1	Ttest_pvalue	Coefficient_of_eigenassay	SVD_pCMs_dplus2CTa	NoPrepr	SVD	3918	D_then_T200_RNCT_no3-Tx15	N	Kept components	RNCT
Drug	Sequential_dox_trs	D_then_T200_RNCT_no3	Cell_line.Tx15	Plate.99	FGFR2	0.6	-0.0366710876666767	pearson	1	Ttest_pvalue	Coefficient_of_eigenassay	SVD_pCMs_dplus2CTa	NoPrepr	SVD	10848	D_then_T200_RNCT_no3-Tx15	N	Kept components	RNCT
Drug	Sequential_dox_trs	D_then_T200_RNCT_no3	Cell_line.Tx15	Plate.99	FGFR3	0.6	0.00270755990278998	pearson	1	Ttest_pvalue	Coefficient_of_eigenassay	SVD_pCMs_dplus2CTa	NoPrepr	SVD	14869	D_then_T200_RNCT_no3-Tx15	N	Kept components	RNCT
Drug	Sequential_dox_trs	D_then_T200_RNCT_no3	Cell_line.Tx15	Plate.99	FGFR4	0.6	-0.00993923745015394	pearson	1	Ttest_pvalue	Coefficient_of_eigenassay	SVD_pCMs_dplus2CTa	NoPrepr	SVD	13923	D_then_T200_RNCT_no3-Tx15	N	Kept components	RNCT
Drug	Sequential_dox_trs	D_then_T200_RNCT_no3	Cell_line.Tx15	Plate.99	FGFRL1	0.6	0.120219420221112	pearson	1	Ttest_pvalue	Coefficient_of_eigenassay	SVD_pCMs_dplus2CTa	NoPrepr	SVD	4374	D_then_T200_RNCT_no3-Tx15	N	Kept components	RNCT
Drug	Sequential_dox_trs	D_then_T200_RNCT_no3	Cell_line.Tx15	Plate.99	FGG	0.6	0.00795594093644909	pearson	1	Ttest_pvalue	Coefficient_of_eigenassay	SVD_pCMs_dplus2CTa	NoPrepr	SVD	14187	D_then_T200_RNCT_no3-Tx15	N	Kept components	RNCT
Drug	Sequential_dox_trs	D_then_T200_RNCT_no3	Cell_line.Tx15	Plate.99	FGGY	0.6	0.213737242880396	pearson	1	Ttest_pvalue	Coefficient_of_eigenassay	SVD_pCMs_dplus2CTa	NoPrepr	SVD	1397	D_then_T200_RNCT_no3-Tx15	N	Kept components	RNCT
Drug	Sequential_dox_trs	D_then_T200_RNCT_no3	Cell_line.Tx15	Plate.99	FGL2	0.6	0.236338933796684	pearson	1	Ttest_pvalue	Coefficient_of_eigenassay	SVD_pCMs_dplus2CTa	NoPrepr	SVD	1070	D_then_T200_RNCT_no3-Tx15	N	Kept components	RNCT
Drug	Sequential_dox_trs	D_then_T200_RNCT_no3	Cell_line.Tx15	Plate.99	FH	0.6	0.124498180051513	pearson	1	Ttest_pvalue	Coefficient_of_eigenassay	SVD_pCMs_dplus2CTa	NoPrepr	SVD	4165	D_then_T200_RNCT_no3-Tx15	N	Kept components	RNCT
Drug	Sequential_dox_trs	D_then_T200_RNCT_no3	Cell_line.Tx15	Plate.99	FHAD1	0.6	-0.0506559865881506	pearson	1	Ttest_pvalue	Coefficient_of_eigenassay	SVD_pCMs_dplus2CTa	NoPrepr	SVD	9462	D_then_T200_RNCT_no3-Tx15	N	Kept components	RNCT
Drug	Sequential_dox_trs	D_then_T200_RNCT_no3	Cell_line.Tx15	Plate.99	FHDC1	0.6	-0.0943274013047428	pearson	1	Ttest_pvalue	Coefficient_of_eigenassay	SVD_pCMs_dplus2CTa	NoPrepr	SVD	5994	D_then_T200_RNCT_no3-Tx15	N	Kept components	RNCT
Drug	Sequential_dox_trs	D_then_T200_RNCT_no3	Cell_line.Tx15	Plate.99	FHIT	0.6	0.0326448038191047	pearson	1	Ttest_pvalue	Coefficient_of_eigenassay	SVD_pCMs_dplus2CTa	NoPrepr	SVD	11260	D_then_T200_RNCT_no3-Tx15	N	Kept components	RNCT
Drug	Sequential_dox_trs	D_then_T200_RNCT_no3	Cell_line.Tx15	Plate.99	FHL1	0.6	-0.0464733334373403	pearson	1	Ttest_pvalue	Coefficient_of_eigenassay	SVD_pCMs_dplus2CTa	NoPrepr	SVD	9868	D_then_T200_RNCT_no3-Tx15	N	Kept components	RNCT
Drug	Sequential_dox_trs	D_then_T200_RNCT_no3	Cell_line.Tx15	Plate.99	FHL2	0.6	-0.0349554700693138	pearson	1	Ttest_pvalue	Coefficient_of_eigenassay	SVD_pCMs_dplus2CTa	NoPrepr	SVD	11031	D_then_T200_RNCT_no3-Tx15	N	Kept components	RNCT
Drug	Sequential_dox_trs	D_then_T200_RNCT_no3	Cell_line.Tx15	Plate.99	FHL3	0.6	0.0602130857478052	pearson	1	Ttest_pvalue	Coefficient_of_eigenassay	SVD_pCMs_dplus2CTa	NoPrepr	SVD	8556	D_then_T200_RNCT_no3-Tx15	N	Kept components	RNCT
Drug	Sequential_dox_trs	D_then_T200_RNCT_no3	Cell_line.Tx15	Plate.99	FHOD1	0.6	0.043260879384804	pearson	1	Ttest_pvalue	Coefficient_of_eigenassay	SVD_pCMs_dplus2CTa	NoPrepr	SVD	10163	D_then_T200_RNCT_no3-Tx15	N	Kept components	RNCT
Drug	Sequential_dox_trs	D_then_T200_RNCT_no3	Cell_line.Tx15	Plate.99	FHOD3	0.6	0.209346910209569	pearson	1	Ttest_pvalue	Coefficient_of_eigenassay	SVD_pCMs_dplus2CTa	NoPrepr	SVD	1485	D_then_T200_RNCT_no3-Tx15	N	Kept components	RNCT
Drug	Sequential_dox_trs	D_then_T200_RNCT_no3	Cell_line.Tx15	Plate.99	FIBCD1	0.6	-0.0950276266372635	pearson	1	Ttest_pvalue	Coefficient_of_eigenassay	SVD_pCMs_dplus2CTa	NoPrepr	SVD	5945	D_then_T200_RNCT_no3-Tx15	N	Kept components	RNCT
Drug	Sequential_dox_trs	D_then_T200_RNCT_no3	Cell_line.Tx15	Plate.99	FIBIN	0.6	-0.203987727736173	pearson	1	Ttest_pvalue	Coefficient_of_eigenassay	SVD_pCMs_dplus2CTa	NoPrepr	SVD	1596	D_then_T200_RNCT_no3-Tx15	N	Kept components	RNCT
Drug	Sequential_dox_trs	D_then_T200_RNCT_no3	Cell_line.Tx15	Plate.99	FIBP	0.6	0.189969073555322	pearson	1	Ttest_pvalue	Coefficient_of_eigenassay	SVD_pCMs_dplus2CTa	NoPrepr	SVD	1881	D_then_T200_RNCT_no3-Tx15	N	Kept components	RNCT
Drug	Sequential_dox_trs	D_then_T200_RNCT_no3	Cell_line.Tx15	Plate.99	FICD	0.6	0.136108548853426	pearson	1	Ttest_pvalue	Coefficient_of_eigenassay	SVD_pCMs_dplus2CTa	NoPrepr	SVD	3628	D_then_T200_RNCT_no3-Tx15	N	Kept components	RNCT
Drug	Sequential_dox_trs	D_then_T200_RNCT_no3	Cell_line.Tx15	Plate.99	FIG4	0.6	-0.00350691764979239	pearson	1	Ttest_pvalue	Coefficient_of_eigenassay	SVD_pCMs_dplus2CTa	NoPrepr	SVD	14765	D_then_T200_RNCT_no3-Tx15	N	Kept components	RNCT
Drug	Sequential_dox_trs	D_then_T200_RNCT_no3	Cell_line.Tx15	Plate.99	FIGN	0.6	-0.0531102367506726	pearson	1	Ttest_pvalue	Coefficient_of_eigenassay	SVD_pCMs_dplus2CTa	NoPrepr	SVD	9218	D_then_T200_RNCT_no3-Tx15	N	Kept components	RNCT
Drug	Sequential_dox_trs	D_then_T200_RNCT_no3	Cell_line.Tx15	Plate.99	FIGNL1	0.6	0.0304695906431823	pearson	1	Ttest_pvalue	Coefficient_of_eigenassay	SVD_pCMs_dplus2CTa	NoPrepr	SVD	11505	D_then_T200_RNCT_no3-Tx15	N	Kept components	RNCT
Drug	Sequential_dox_trs	D_then_T200_RNCT_no3	Cell_line.Tx15	Plate.99	FIGNL2	0.6	-0.208689109020411	pearson	1	Ttest_pvalue	Coefficient_of_eigenassay	SVD_pCMs_dplus2CTa	NoPrepr	SVD	1495	D_then_T200_RNCT_no3-Tx15	N	Kept components	RNCT
Drug	Sequential_dox_trs	D_then_T200_RNCT_no3	Cell_line.Tx15	Plate.99	FILIP1	0.6	0.406563906955918	pearson	1	Ttest_pvalue	Coefficient_of_eigenassay	SVD_pCMs_dplus2CTa	NoPrepr	SVD	185	D_then_T200_RNCT_no3-Tx15	N	Kept components	RNCT
Drug	Sequential_dox_trs	D_then_T200_RNCT_no3	Cell_line.Tx15	Plate.99	FILIP1L	0.6	0.19505045690237	pearson	1	Ttest_pvalue	Coefficient_of_eigenassay	SVD_pCMs_dplus2CTa	NoPrepr	SVD	1756	D_then_T200_RNCT_no3-Tx15	N	Kept components	RNCT
Drug	Sequential_dox_trs	D_then_T200_RNCT_no3	Cell_line.Tx15	Plate.99	FIP1L1	0.6	0.108725858150382	pearson	1	Ttest_pvalue	Coefficient_of_eigenassay	SVD_pCMs_dplus2CTa	NoPrepr	SVD	5042	D_then_T200_RNCT_no3-Tx15	N	Kept components	RNCT
Drug	Sequential_dox_trs	D_then_T200_RNCT_no3	Cell_line.Tx15	Plate.99	FIS1	0.6	0.184655486995417	pearson	1	Ttest_pvalue	Coefficient_of_eigenassay	SVD_pCMs_dplus2CTa	NoPrepr	SVD	2002	D_then_T200_RNCT_no3-Tx15	N	Kept components	RNCT
Drug	Sequential_dox_trs	D_then_T200_RNCT_no3	Cell_line.Tx15	Plate.99	FITM1	0.6	-0.0356697428313246	pearson	1	Ttest_pvalue	Coefficient_of_eigenassay	SVD_pCMs_dplus2CTa	NoPrepr	SVD	10955	D_then_T200_RNCT_no3-Tx15	N	Kept components	RNCT
Drug	Sequential_dox_trs	D_then_T200_RNCT_no3	Cell_line.Tx15	Plate.99	FITM2	0.6	-0.177472150608191	pearson	1	Ttest_pvalue	Coefficient_of_eigenassay	SVD_pCMs_dplus2CTa	NoPrepr	SVD	2183	D_then_T200_RNCT_no3-Tx15	N	Kept components	RNCT
Drug	Sequential_dox_trs	D_then_T200_RNCT_no3	Cell_line.Tx15	Plate.99	FIZ1	0.6	0.078373588384658	pearson	1	Ttest_pvalue	Coefficient_of_eigenassay	SVD_pCMs_dplus2CTa	NoPrepr	SVD	7112	D_then_T200_RNCT_no3-Tx15	N	Kept components	RNCT
Drug	Sequential_dox_trs	D_then_T200_RNCT_no3	Cell_line.Tx15	Plate.99	FJX1	0.6	-0.157331609081029	pearson	1	Ttest_pvalue	Coefficient_of_eigenassay	SVD_pCMs_dplus2CTa	NoPrepr	SVD	2801	D_then_T200_RNCT_no3-Tx15	N	Kept components	RNCT
Drug	Sequential_dox_trs	D_then_T200_RNCT_no3	Cell_line.Tx15	Plate.99	FKBP10	0.6	-0.0981953807913018	pearson	1	Ttest_pvalue	Coefficient_of_eigenassay	SVD_pCMs_dplus2CTa	NoPrepr	SVD	5735	D_then_T200_RNCT_no3-Tx15	N	Kept components	RNCT
Drug	Sequential_dox_trs	D_then_T200_RNCT_no3	Cell_line.Tx15	Plate.99	FKBP11	0.6	0.063323331274369	pearson	1	Ttest_pvalue	Coefficient_of_eigenassay	SVD_pCMs_dplus2CTa	NoPrepr	SVD	8312	D_then_T200_RNCT_no3-Tx15	N	Kept components	RNCT
Drug	Sequential_dox_trs	D_then_T200_RNCT_no3	Cell_line.Tx15	Plate.99	FKBP14	0.6	-0.0512258904161543	pearson	1	Ttest_pvalue	Coefficient_of_eigenassay	SVD_pCMs_dplus2CTa	NoPrepr	SVD	9413	D_then_T200_RNCT_no3-Tx15	N	Kept components	RNCT
Drug	Sequential_dox_trs	D_then_T200_RNCT_no3	Cell_line.Tx15	Plate.99	FKBP15	0.6	-0.118208544776595	pearson	1	Ttest_pvalue	Coefficient_of_eigenassay	SVD_pCMs_dplus2CTa	NoPrepr	SVD	4490	D_then_T200_RNCT_no3-Tx15	N	Kept components	RNCT
Drug	Sequential_dox_trs	D_then_T200_RNCT_no3	Cell_line.Tx15	Plate.99	FKBP1A	0.6	0.0198395183196594	pearson	1	Ttest_pvalue	Coefficient_of_eigenassay	SVD_pCMs_dplus2CTa	NoPrepr	SVD	12679	D_then_T200_RNCT_no3-Tx15	N	Kept components	RNCT
Drug	Sequential_dox_trs	D_then_T200_RNCT_no3	Cell_line.Tx15	Plate.99	FKBP1B	0.6	0.148990699737537	pearson	1	Ttest_pvalue	Coefficient_of_eigenassay	SVD_pCMs_dplus2CTa	NoPrepr	SVD	3115	D_then_T200_RNCT_no3-Tx15	N	Kept components	RNCT
Drug	Sequential_dox_trs	D_then_T200_RNCT_no3	Cell_line.Tx15	Plate.99	FKBP2	0.6	0.117008997261449	pearson	1	Ttest_pvalue	Coefficient_of_eigenassay	SVD_pCMs_dplus2CTa	NoPrepr	SVD	4564	D_then_T200_RNCT_no3-Tx15	N	Kept components	RNCT
Drug	Sequential_dox_trs	D_then_T200_RNCT_no3	Cell_line.Tx15	Plate.99	FKBP3	0.6	0.0626114438092764	pearson	1	Ttest_pvalue	Coefficient_of_eigenassay	SVD_pCMs_dplus2CTa	NoPrepr	SVD	8376	D_then_T200_RNCT_no3-Tx15	N	Kept components	RNCT
Drug	Sequential_dox_trs	D_then_T200_RNCT_no3	Cell_line.Tx15	Plate.99	FKBP4	0.6	-0.0133478595849496	pearson	1	Ttest_pvalue	Coefficient_of_eigenassay	SVD_pCMs_dplus2CTa	NoPrepr	SVD	13492	D_then_T200_RNCT_no3-Tx15	N	Kept components	RNCT
Drug	Sequential_dox_trs	D_then_T200_RNCT_no3	Cell_line.Tx15	Plate.99	FKBP5	0.6	-0.0368404345088016	pearson	1	Ttest_pvalue	Coefficient_of_eigenassay	SVD_pCMs_dplus2CTa	NoPrepr	SVD	10832	D_then_T200_RNCT_no3-Tx15	N	Kept components	RNCT
Drug	Sequential_dox_trs	D_then_T200_RNCT_no3	Cell_line.Tx15	Plate.99	FKBP7	0.6	-0.220710204192193	pearson	1	Ttest_pvalue	Coefficient_of_eigenassay	SVD_pCMs_dplus2CTa	NoPrepr	SVD	1276	D_then_T200_RNCT_no3-Tx15	N	Kept components	RNCT
Drug	Sequential_dox_trs	D_then_T200_RNCT_no3	Cell_line.Tx15	Plate.99	FKBP8	0.6	-0.00389061774532717	pearson	1	Ttest_pvalue	Coefficient_of_eigenassay	SVD_pCMs_dplus2CTa	NoPrepr	SVD	14721	D_then_T200_RNCT_no3-Tx15	N	Kept components	RNCT
Drug	Sequential_dox_trs	D_then_T200_RNCT_no3	Cell_line.Tx15	Plate.99	FKBP9	0.6	-0.0849634057981526	pearson	1	Ttest_pvalue	Coefficient_of_eigenassay	SVD_pCMs_dplus2CTa	NoPrepr	SVD	6617	D_then_T200_RNCT_no3-Tx15	N	Kept components	RNCT
Drug	Sequential_dox_trs	D_then_T200_RNCT_no3	Cell_line.Tx15	Plate.99	FKRP	0.6	-0.0967391566487267	pearson	1	Ttest_pvalue	Coefficient_of_eigenassay	SVD_pCMs_dplus2CTa	NoPrepr	SVD	5845	D_then_T200_RNCT_no3-Tx15	N	Kept components	RNCT
Drug	Sequential_dox_trs	D_then_T200_RNCT_no3	Cell_line.Tx15	Plate.99	FKTN	0.6	0.0492575309940357	pearson	1	Ttest_pvalue	Coefficient_of_eigenassay	SVD_pCMs_dplus2CTa	NoPrepr	SVD	9600	D_then_T200_RNCT_no3-Tx15	N	Kept components	RNCT
Drug	Sequential_dox_trs	D_then_T200_RNCT_no3	Cell_line.Tx15	Plate.99	FLAD1	0.6	0.100486055077866	pearson	1	Ttest_pvalue	Coefficient_of_eigenassay	SVD_pCMs_dplus2CTa	NoPrepr	SVD	5590	D_then_T200_RNCT_no3-Tx15	N	Kept components	RNCT
Drug	Sequential_dox_trs	D_then_T200_RNCT_no3	Cell_line.Tx15	Plate.99	FLCN	0.6	0.00724005022459971	pearson	1	Ttest_pvalue	Coefficient_of_eigenassay	SVD_pCMs_dplus2CTa	NoPrepr	SVD	14280	D_then_T200_RNCT_no3-Tx15	N	Kept components	RNCT
Drug	Sequential_dox_trs	D_then_T200_RNCT_no3	Cell_line.Tx15	Plate.99	FLG	0.6	-0.0160851956724171	pearson	1	Ttest_pvalue	Coefficient_of_eigenassay	SVD_pCMs_dplus2CTa	NoPrepr	SVD	13148	D_then_T200_RNCT_no3-Tx15	N	Kept components	RNCT
Drug	Sequential_dox_trs	D_then_T200_RNCT_no3	Cell_line.Tx15	Plate.99	FLI1	0.6	-0.0471149845579658	pearson	1	Ttest_pvalue	Coefficient_of_eigenassay	SVD_pCMs_dplus2CTa	NoPrepr	SVD	9806	D_then_T200_RNCT_no3-Tx15	N	Kept components	RNCT
Drug	Sequential_dox_trs	D_then_T200_RNCT_no3	Cell_line.Tx15	Plate.99	FLII	0.6	0.0196196322453865	pearson	1	Ttest_pvalue	Coefficient_of_eigenassay	SVD_pCMs_dplus2CTa	NoPrepr	SVD	12705	D_then_T200_RNCT_no3-Tx15	N	Kept components	RNCT
Drug	Sequential_dox_trs	D_then_T200_RNCT_no3	Cell_line.Tx15	Plate.99	FLJ20712	0.6	-0.022991342806802	pearson	1	Ttest_pvalue	Coefficient_of_eigenassay	SVD_pCMs_dplus2CTa	NoPrepr	SVD	12329	D_then_T200_RNCT_no3-Tx15	N	Kept components	RNCT
Drug	Sequential_dox_trs	D_then_T200_RNCT_no3	Cell_line.Tx15	Plate.99	FLJ44635	0.6	0.0265832960297988	pearson	1	Ttest_pvalue	Coefficient_of_eigenassay	SVD_pCMs_dplus2CTa	NoPrepr	SVD	11946	D_then_T200_RNCT_no3-Tx15	N	Kept components	RNCT
Drug	Sequential_dox_trs	D_then_T200_RNCT_no3	Cell_line.Tx15	Plate.99	FLJ45513	0.6	0.053555884857909	pearson	1	Ttest_pvalue	Coefficient_of_eigenassay	SVD_pCMs_dplus2CTa	NoPrepr	SVD	9176	D_then_T200_RNCT_no3-Tx15	N	Kept components	RNCT
Drug	Sequential_dox_trs	D_then_T200_RNCT_no3	Cell_line.Tx15	Plate.99	FLNA	0.6	-0.154426973174805	pearson	1	Ttest_pvalue	Coefficient_of_eigenassay	SVD_pCMs_dplus2CTa	NoPrepr	SVD	2905	D_then_T200_RNCT_no3-Tx15	N	Kept components	RNCT
Drug	Sequential_dox_trs	D_then_T200_RNCT_no3	Cell_line.Tx15	Plate.99	FLNB	0.6	0.0463820624251246	pearson	1	Ttest_pvalue	Coefficient_of_eigenassay	SVD_pCMs_dplus2CTa	NoPrepr	SVD	9879	D_then_T200_RNCT_no3-Tx15	N	Kept components	RNCT
Drug	Sequential_dox_trs	D_then_T200_RNCT_no3	Cell_line.Tx15	Plate.99	FLNC	0.6	0.100510724798819	pearson	1	Ttest_pvalue	Coefficient_of_eigenassay	SVD_pCMs_dplus2CTa	NoPrepr	SVD	5589	D_then_T200_RNCT_no3-Tx15	N	Kept components	RNCT
Drug	Sequential_dox_trs	D_then_T200_RNCT_no3	Cell_line.Tx15	Plate.99	FLOT1	0.6	0.0294925097710476	pearson	1	Ttest_pvalue	Coefficient_of_eigenassay	SVD_pCMs_dplus2CTa	NoPrepr	SVD	11614	D_then_T200_RNCT_no3-Tx15	N	Kept components	RNCT
Drug	Sequential_dox_trs	D_then_T200_RNCT_no3	Cell_line.Tx15	Plate.99	FLOT2	0.6	-0.0753780250441159	pearson	1	Ttest_pvalue	Coefficient_of_eigenassay	SVD_pCMs_dplus2CTa	NoPrepr	SVD	7344	D_then_T200_RNCT_no3-Tx15	N	Kept components	RNCT
Drug	Sequential_dox_trs	D_then_T200_RNCT_no3	Cell_line.Tx15	Plate.99	FLRT1	0.6	-0.0999914152452149	pearson	1	Ttest_pvalue	Coefficient_of_eigenassay	SVD_pCMs_dplus2CTa	NoPrepr	SVD	5624	D_then_T200_RNCT_no3-Tx15	N	Kept components	RNCT
Drug	Sequential_dox_trs	D_then_T200_RNCT_no3	Cell_line.Tx15	Plate.99	FLRT2	0.6	0.0197552129973683	pearson	1	Ttest_pvalue	Coefficient_of_eigenassay	SVD_pCMs_dplus2CTa	NoPrepr	SVD	12689	D_then_T200_RNCT_no3-Tx15	N	Kept components	RNCT
Drug	Sequential_dox_trs	D_then_T200_RNCT_no3	Cell_line.Tx15	Plate.99	FLRT3	0.6	0.0935126877302268	pearson	1	Ttest_pvalue	Coefficient_of_eigenassay	SVD_pCMs_dplus2CTa	NoPrepr	SVD	6060	D_then_T200_RNCT_no3-Tx15	N	Kept components	RNCT
Drug	Sequential_dox_trs	D_then_T200_RNCT_no3	Cell_line.Tx15	Plate.99	FLT1	0.6	0.107074123811569	pearson	1	Ttest_pvalue	Coefficient_of_eigenassay	SVD_pCMs_dplus2CTa	NoPrepr	SVD	5155	D_then_T200_RNCT_no3-Tx15	N	Kept components	RNCT
Drug	Sequential_dox_trs	D_then_T200_RNCT_no3	Cell_line.Tx15	Plate.99	FLT3LG	0.6	-0.0148545859862305	pearson	1	Ttest_pvalue	Coefficient_of_eigenassay	SVD_pCMs_dplus2CTa	NoPrepr	SVD	13317	D_then_T200_RNCT_no3-Tx15	N	Kept components	RNCT
Drug	Sequential_dox_trs	D_then_T200_RNCT_no3	Cell_line.Tx15	Plate.99	FLT4	0.6	-0.0100049917459302	pearson	1	Ttest_pvalue	Coefficient_of_eigenassay	SVD_pCMs_dplus2CTa	NoPrepr	SVD	13911	D_then_T200_RNCT_no3-Tx15	N	Kept components	RNCT
Drug	Sequential_dox_trs	D_then_T200_RNCT_no3	Cell_line.Tx15	Plate.99	FLVCR1	0.6	0.0464053739753181	pearson	1	Ttest_pvalue	Coefficient_of_eigenassay	SVD_pCMs_dplus2CTa	NoPrepr	SVD	9876	D_then_T200_RNCT_no3-Tx15	N	Kept components	RNCT
Drug	Sequential_dox_trs	D_then_T200_RNCT_no3	Cell_line.Tx15	Plate.99	FLVCR2	0.6	-0.0088011766752766	pearson	1	Ttest_pvalue	Coefficient_of_eigenassay	SVD_pCMs_dplus2CTa	NoPrepr	SVD	14071	D_then_T200_RNCT_no3-Tx15	N	Kept components	RNCT
Drug	Sequential_dox_trs	D_then_T200_RNCT_no3	Cell_line.Tx15	Plate.99	FLYWCH1	0.6	-0.119906251532845	pearson	1	Ttest_pvalue	Coefficient_of_eigenassay	SVD_pCMs_dplus2CTa	NoPrepr	SVD	4392	D_then_T200_RNCT_no3-Tx15	N	Kept components	RNCT
Drug	Sequential_dox_trs	D_then_T200_RNCT_no3	Cell_line.Tx15	Plate.99	FLYWCH2	0.6	0.0488694432608243	pearson	1	Ttest_pvalue	Coefficient_of_eigenassay	SVD_pCMs_dplus2CTa	NoPrepr	SVD	9639	D_then_T200_RNCT_no3-Tx15	N	Kept components	RNCT
Drug	Sequential_dox_trs	D_then_T200_RNCT_no3	Cell_line.Tx15	Plate.99	FMC1	0.6	-0.127621675917493	pearson	1	Ttest_pvalue	Coefficient_of_eigenassay	SVD_pCMs_dplus2CTa	NoPrepr	SVD	4014	D_then_T200_RNCT_no3-Tx15	N	Kept components	RNCT
Drug	Sequential_dox_trs	D_then_T200_RNCT_no3	Cell_line.Tx15	Plate.99	FMN1	0.6	-0.0721310493277389	pearson	1	Ttest_pvalue	Coefficient_of_eigenassay	SVD_pCMs_dplus2CTa	NoPrepr	SVD	7598	D_then_T200_RNCT_no3-Tx15	N	Kept components	RNCT
Drug	Sequential_dox_trs	D_then_T200_RNCT_no3	Cell_line.Tx15	Plate.99	FMN2	0.6	-0.105693693665774	pearson	1	Ttest_pvalue	Coefficient_of_eigenassay	SVD_pCMs_dplus2CTa	NoPrepr	SVD	5232	D_then_T200_RNCT_no3-Tx15	N	Kept components	RNCT
Drug	Sequential_dox_trs	D_then_T200_RNCT_no3	Cell_line.Tx15	Plate.99	FMNL1	0.6	0.0708682931856728	pearson	1	Ttest_pvalue	Coefficient_of_eigenassay	SVD_pCMs_dplus2CTa	NoPrepr	SVD	7703	D_then_T200_RNCT_no3-Tx15	N	Kept components	RNCT
Drug	Sequential_dox_trs	D_then_T200_RNCT_no3	Cell_line.Tx15	Plate.99	FMNL2	0.6	0.0504655005915494	pearson	1	Ttest_pvalue	Coefficient_of_eigenassay	SVD_pCMs_dplus2CTa	NoPrepr	SVD	9481	D_then_T200_RNCT_no3-Tx15	N	Kept components	RNCT
Drug	Sequential_dox_trs	D_then_T200_RNCT_no3	Cell_line.Tx15	Plate.99	FMNL3	0.6	0.0260649175268378	pearson	1	Ttest_pvalue	Coefficient_of_eigenassay	SVD_pCMs_dplus2CTa	NoPrepr	SVD	12013	D_then_T200_RNCT_no3-Tx15	N	Kept components	RNCT
Drug	Sequential_dox_trs	D_then_T200_RNCT_no3	Cell_line.Tx15	Plate.99	FMO1	0.6	0.00619667493862802	pearson	1	Ttest_pvalue	Coefficient_of_eigenassay	SVD_pCMs_dplus2CTa	NoPrepr	SVD	14385	D_then_T200_RNCT_no3-Tx15	N	Kept components	RNCT
Drug	Sequential_dox_trs	D_then_T200_RNCT_no3	Cell_line.Tx15	Plate.99	FMO4	0.6	-0.0242649376097238	pearson	1	Ttest_pvalue	Coefficient_of_eigenassay	SVD_pCMs_dplus2CTa	NoPrepr	SVD	12200	D_then_T200_RNCT_no3-Tx15	N	Kept components	RNCT
Drug	Sequential_dox_trs	D_then_T200_RNCT_no3	Cell_line.Tx15	Plate.99	FMO5	0.6	0.0667559649452946	pearson	1	Ttest_pvalue	Coefficient_of_eigenassay	SVD_pCMs_dplus2CTa	NoPrepr	SVD	7999	D_then_T200_RNCT_no3-Tx15	N	Kept components	RNCT
Drug	Sequential_dox_trs	D_then_T200_RNCT_no3	Cell_line.Tx15	Plate.99	FMOD	0.6	0.00918305761513084	pearson	1	Ttest_pvalue	Coefficient_of_eigenassay	SVD_pCMs_dplus2CTa	NoPrepr	SVD	14022	D_then_T200_RNCT_no3-Tx15	N	Kept components	RNCT
Drug	Sequential_dox_trs	D_then_T200_RNCT_no3	Cell_line.Tx15	Plate.99	FMR1	0.6	0.058703807752047	pearson	1	Ttest_pvalue	Coefficient_of_eigenassay	SVD_pCMs_dplus2CTa	NoPrepr	SVD	8671	D_then_T200_RNCT_no3-Tx15	N	Kept components	RNCT
Drug	Sequential_dox_trs	D_then_T200_RNCT_no3	Cell_line.Tx15	Plate.99	FN1	0.6	-0.243949898250553	pearson	1	Ttest_pvalue	Coefficient_of_eigenassay	SVD_pCMs_dplus2CTa	NoPrepr	SVD	961	D_then_T200_RNCT_no3-Tx15	N	Kept components	RNCT
Drug	Sequential_dox_trs	D_then_T200_RNCT_no3	Cell_line.Tx15	Plate.99	FN3K	0.6	-0.089511032024063	pearson	1	Ttest_pvalue	Coefficient_of_eigenassay	SVD_pCMs_dplus2CTa	NoPrepr	SVD	6339	D_then_T200_RNCT_no3-Tx15	N	Kept components	RNCT
Drug	Sequential_dox_trs	D_then_T200_RNCT_no3	Cell_line.Tx15	Plate.99	FN3KRP	0.6	0.00150647619019482	pearson	1	Ttest_pvalue	Coefficient_of_eigenassay	SVD_pCMs_dplus2CTa	NoPrepr	SVD	15061	D_then_T200_RNCT_no3-Tx15	N	Kept components	RNCT
Drug	Sequential_dox_trs	D_then_T200_RNCT_no3	Cell_line.Tx15	Plate.99	FNBP1	0.6	0.111512976431182	pearson	1	Ttest_pvalue	Coefficient_of_eigenassay	SVD_pCMs_dplus2CTa	NoPrepr	SVD	4860	D_then_T200_RNCT_no3-Tx15	N	Kept components	RNCT
Drug	Sequential_dox_trs	D_then_T200_RNCT_no3	Cell_line.Tx15	Plate.99	FNBP1L	0.6	0.0361684576493308	pearson	1	Ttest_pvalue	Coefficient_of_eigenassay	SVD_pCMs_dplus2CTa	NoPrepr	SVD	10891	D_then_T200_RNCT_no3-Tx15	N	Kept components	RNCT
Drug	Sequential_dox_trs	D_then_T200_RNCT_no3	Cell_line.Tx15	Plate.99	FNBP4	0.6	0.0689012841348493	pearson	1	Ttest_pvalue	Coefficient_of_eigenassay	SVD_pCMs_dplus2CTa	NoPrepr	SVD	7845	D_then_T200_RNCT_no3-Tx15	N	Kept components	RNCT
Drug	Sequential_dox_trs	D_then_T200_RNCT_no3	Cell_line.Tx15	Plate.99	FNDC1	0.6	-0.383819407699784	pearson	1	Ttest_pvalue	Coefficient_of_eigenassay	SVD_pCMs_dplus2CTa	NoPrepr	SVD	220	D_then_T200_RNCT_no3-Tx15	N	Kept components	RNCT
Drug	Sequential_dox_trs	D_then_T200_RNCT_no3	Cell_line.Tx15	Plate.99	FNDC10	0.6	-0.129621177170927	pearson	1	Ttest_pvalue	Coefficient_of_eigenassay	SVD_pCMs_dplus2CTa	NoPrepr	SVD	3932	D_then_T200_RNCT_no3-Tx15	N	Kept components	RNCT
Drug	Sequential_dox_trs	D_then_T200_RNCT_no3	Cell_line.Tx15	Plate.99	FNDC11	0.6	-0.13144078204729	pearson	1	Ttest_pvalue	Coefficient_of_eigenassay	SVD_pCMs_dplus2CTa	NoPrepr	SVD	3843	D_then_T200_RNCT_no3-Tx15	N	Kept components	RNCT
Drug	Sequential_dox_trs	D_then_T200_RNCT_no3	Cell_line.Tx15	Plate.99	FNDC3A	0.6	-0.0665578431974946	pearson	1	Ttest_pvalue	Coefficient_of_eigenassay	SVD_pCMs_dplus2CTa	NoPrepr	SVD	8027	D_then_T200_RNCT_no3-Tx15	N	Kept components	RNCT
Drug	Sequential_dox_trs	D_then_T200_RNCT_no3	Cell_line.Tx15	Plate.99	FNDC3B	0.6	-0.100108629852208	pearson	1	Ttest_pvalue	Coefficient_of_eigenassay	SVD_pCMs_dplus2CTa	NoPrepr	SVD	5616	D_then_T200_RNCT_no3-Tx15	N	Kept components	RNCT
Drug	Sequential_dox_trs	D_then_T200_RNCT_no3	Cell_line.Tx15	Plate.99	FNDC4	0.6	0.159588654455232	pearson	1	Ttest_pvalue	Coefficient_of_eigenassay	SVD_pCMs_dplus2CTa	NoPrepr	SVD	2724	D_then_T200_RNCT_no3-Tx15	N	Kept components	RNCT
Drug	Sequential_dox_trs	D_then_T200_RNCT_no3	Cell_line.Tx15	Plate.99	FNDC5	0.6	0.113812854021699	pearson	1	Ttest_pvalue	Coefficient_of_eigenassay	SVD_pCMs_dplus2CTa	NoPrepr	SVD	4728	D_then_T200_RNCT_no3-Tx15	N	Kept components	RNCT
Drug	Sequential_dox_trs	D_then_T200_RNCT_no3	Cell_line.Tx15	Plate.99	FNDC9	0.6	-0.0616625272778855	pearson	1	Ttest_pvalue	Coefficient_of_eigenassay	SVD_pCMs_dplus2CTa	NoPrepr	SVD	8451	D_then_T200_RNCT_no3-Tx15	N	Kept components	RNCT
Drug	Sequential_dox_trs	D_then_T200_RNCT_no3	Cell_line.Tx15	Plate.99	FNIP1	0.6	0.173169731844584	pearson	1	Ttest_pvalue	Coefficient_of_eigenassay	SVD_pCMs_dplus2CTa	NoPrepr	SVD	2312	D_then_T200_RNCT_no3-Tx15	N	Kept components	RNCT
Drug	Sequential_dox_trs	D_then_T200_RNCT_no3	Cell_line.Tx15	Plate.99	FNIP2	0.6	-0.0402616466073564	pearson	1	Ttest_pvalue	Coefficient_of_eigenassay	SVD_pCMs_dplus2CTa	NoPrepr	SVD	10471	D_then_T200_RNCT_no3-Tx15	N	Kept components	RNCT
Drug	Sequential_dox_trs	D_then_T200_RNCT_no3	Cell_line.Tx15	Plate.99	FNTA	0.6	0.170795316792057	pearson	1	Ttest_pvalue	Coefficient_of_eigenassay	SVD_pCMs_dplus2CTa	NoPrepr	SVD	2397	D_then_T200_RNCT_no3-Tx15	N	Kept components	RNCT
Drug	Sequential_dox_trs	D_then_T200_RNCT_no3	Cell_line.Tx15	Plate.99	FOCAD	0.6	-0.0213622417126752	pearson	1	Ttest_pvalue	Coefficient_of_eigenassay	SVD_pCMs_dplus2CTa	NoPrepr	SVD	12496	D_then_T200_RNCT_no3-Tx15	N	Kept components	RNCT
Drug	Sequential_dox_trs	D_then_T200_RNCT_no3	Cell_line.Tx15	Plate.99	FOLH1	0.6	-0.00129260796559906	pearson	1	Ttest_pvalue	Coefficient_of_eigenassay	SVD_pCMs_dplus2CTa	NoPrepr	SVD	15097	D_then_T200_RNCT_no3-Tx15	N	Kept components	RNCT
Drug	Sequential_dox_trs	D_then_T200_RNCT_no3	Cell_line.Tx15	Plate.99	FOLR1	0.6	-0.0621155219893598	pearson	1	Ttest_pvalue	Coefficient_of_eigenassay	SVD_pCMs_dplus2CTa	NoPrepr	SVD	8424	D_then_T200_RNCT_no3-Tx15	N	Kept components	RNCT
Drug	Sequential_dox_trs	D_then_T200_RNCT_no3	Cell_line.Tx15	Plate.99	FOPNL	0.6	0.101810292381895	pearson	1	Ttest_pvalue	Coefficient_of_eigenassay	SVD_pCMs_dplus2CTa	NoPrepr	SVD	5487	D_then_T200_RNCT_no3-Tx15	N	Kept components	RNCT
Drug	Sequential_dox_trs	D_then_T200_RNCT_no3	Cell_line.Tx15	Plate.99	FOS	0.6	-0.0987955237013754	pearson	1	Ttest_pvalue	Coefficient_of_eigenassay	SVD_pCMs_dplus2CTa	NoPrepr	SVD	5700	D_then_T200_RNCT_no3-Tx15	N	Kept components	RNCT
Drug	Sequential_dox_trs	D_then_T200_RNCT_no3	Cell_line.Tx15	Plate.99	FOSB	0.6	0.256080266628944	pearson	1	Ttest_pvalue	Coefficient_of_eigenassay	SVD_pCMs_dplus2CTa	NoPrepr	SVD	824	D_then_T200_RNCT_no3-Tx15	N	Kept components	RNCT
Drug	Sequential_dox_trs	D_then_T200_RNCT_no3	Cell_line.Tx15	Plate.99	FOSL1	0.6	-0.00833892331464833	pearson	1	Ttest_pvalue	Coefficient_of_eigenassay	SVD_pCMs_dplus2CTa	NoPrepr	SVD	14133	D_then_T200_RNCT_no3-Tx15	N	Kept components	RNCT
Drug	Sequential_dox_trs	D_then_T200_RNCT_no3	Cell_line.Tx15	Plate.99	FOSL2	0.6	-0.115781116577279	pearson	1	Ttest_pvalue	Coefficient_of_eigenassay	SVD_pCMs_dplus2CTa	NoPrepr	SVD	4624	D_then_T200_RNCT_no3-Tx15	N	Kept components	RNCT
Drug	Sequential_dox_trs	D_then_T200_RNCT_no3	Cell_line.Tx15	Plate.99	FOXA1	0.6	-0.0131287170652229	pearson	1	Ttest_pvalue	Coefficient_of_eigenassay	SVD_pCMs_dplus2CTa	NoPrepr	SVD	13511	D_then_T200_RNCT_no3-Tx15	N	Kept components	RNCT
Drug	Sequential_dox_trs	D_then_T200_RNCT_no3	Cell_line.Tx15	Plate.99	FOXA2	0.6	0.060224026878003	pearson	1	Ttest_pvalue	Coefficient_of_eigenassay	SVD_pCMs_dplus2CTa	NoPrepr	SVD	8553	D_then_T200_RNCT_no3-Tx15	N	Kept components	RNCT
Drug	Sequential_dox_trs	D_then_T200_RNCT_no3	Cell_line.Tx15	Plate.99	FOXB1	0.6	-0.00668742063151446	pearson	1	Ttest_pvalue	Coefficient_of_eigenassay	SVD_pCMs_dplus2CTa	NoPrepr	SVD	14330	D_then_T200_RNCT_no3-Tx15	N	Kept components	RNCT
Drug	Sequential_dox_trs	D_then_T200_RNCT_no3	Cell_line.Tx15	Plate.99	FOXC1	0.6	-0.0727260840487446	pearson	1	Ttest_pvalue	Coefficient_of_eigenassay	SVD_pCMs_dplus2CTa	NoPrepr	SVD	7545	D_then_T200_RNCT_no3-Tx15	N	Kept components	RNCT
Drug	Sequential_dox_trs	D_then_T200_RNCT_no3	Cell_line.Tx15	Plate.99	FOXC2	0.6	-0.182031308011847	pearson	1	Ttest_pvalue	Coefficient_of_eigenassay	SVD_pCMs_dplus2CTa	NoPrepr	SVD	2069	D_then_T200_RNCT_no3-Tx15	N	Kept components	RNCT
Drug	Sequential_dox_trs	D_then_T200_RNCT_no3	Cell_line.Tx15	Plate.99	FOXD1	0.6	-0.208119307979126	pearson	1	Ttest_pvalue	Coefficient_of_eigenassay	SVD_pCMs_dplus2CTa	NoPrepr	SVD	1505	D_then_T200_RNCT_no3-Tx15	N	Kept components	RNCT
Drug	Sequential_dox_trs	D_then_T200_RNCT_no3	Cell_line.Tx15	Plate.99	FOXD2	0.6	-0.00298764405694993	pearson	1	Ttest_pvalue	Coefficient_of_eigenassay	SVD_pCMs_dplus2CTa	NoPrepr	SVD	14830	D_then_T200_RNCT_no3-Tx15	N	Kept components	RNCT
Drug	Sequential_dox_trs	D_then_T200_RNCT_no3	Cell_line.Tx15	Plate.99	FOXD4	0.6	-0.0246082029301524	pearson	1	Ttest_pvalue	Coefficient_of_eigenassay	SVD_pCMs_dplus2CTa	NoPrepr	SVD	12169	D_then_T200_RNCT_no3-Tx15	N	Kept components	RNCT
Drug	Sequential_dox_trs	D_then_T200_RNCT_no3	Cell_line.Tx15	Plate.99	FOXF1	0.6	-0.0695732039684662	pearson	1	Ttest_pvalue	Coefficient_of_eigenassay	SVD_pCMs_dplus2CTa	NoPrepr	SVD	7794	D_then_T200_RNCT_no3-Tx15	N	Kept components	RNCT
Drug	Sequential_dox_trs	D_then_T200_RNCT_no3	Cell_line.Tx15	Plate.99	FOXF2	0.6	-0.0286149084612862	pearson	1	Ttest_pvalue	Coefficient_of_eigenassay	SVD_pCMs_dplus2CTa	NoPrepr	SVD	11703	D_then_T200_RNCT_no3-Tx15	N	Kept components	RNCT
Drug	Sequential_dox_trs	D_then_T200_RNCT_no3	Cell_line.Tx15	Plate.99	FOXG1	0.6	-0.0520606349226459	pearson	1	Ttest_pvalue	Coefficient_of_eigenassay	SVD_pCMs_dplus2CTa	NoPrepr	SVD	9319	D_then_T200_RNCT_no3-Tx15	N	Kept components	RNCT
Drug	Sequential_dox_trs	D_then_T200_RNCT_no3	Cell_line.Tx15	Plate.99	FOXJ1	0.6	-0.0339172991337496	pearson	1	Ttest_pvalue	Coefficient_of_eigenassay	SVD_pCMs_dplus2CTa	NoPrepr	SVD	11135	D_then_T200_RNCT_no3-Tx15	N	Kept components	RNCT
Drug	Sequential_dox_trs	D_then_T200_RNCT_no3	Cell_line.Tx15	Plate.99	FOXJ2	0.6	0.0582111825038762	pearson	1	Ttest_pvalue	Coefficient_of_eigenassay	SVD_pCMs_dplus2CTa	NoPrepr	SVD	8720	D_then_T200_RNCT_no3-Tx15	N	Kept components	RNCT
Drug	Sequential_dox_trs	D_then_T200_RNCT_no3	Cell_line.Tx15	Plate.99	FOXJ3	0.6	-0.03104083346429	pearson	1	Ttest_pvalue	Coefficient_of_eigenassay	SVD_pCMs_dplus2CTa	NoPrepr	SVD	11443	D_then_T200_RNCT_no3-Tx15	N	Kept components	RNCT
Drug	Sequential_dox_trs	D_then_T200_RNCT_no3	Cell_line.Tx15	Plate.99	FOXK1	0.6	-0.0387107391528069	pearson	1	Ttest_pvalue	Coefficient_of_eigenassay	SVD_pCMs_dplus2CTa	NoPrepr	SVD	10639	D_then_T200_RNCT_no3-Tx15	N	Kept components	RNCT
Drug	Sequential_dox_trs	D_then_T200_RNCT_no3	Cell_line.Tx15	Plate.99	FOXK2	0.6	0.0792094682720766	pearson	1	Ttest_pvalue	Coefficient_of_eigenassay	SVD_pCMs_dplus2CTa	NoPrepr	SVD	7040	D_then_T200_RNCT_no3-Tx15	N	Kept components	RNCT
Drug	Sequential_dox_trs	D_then_T200_RNCT_no3	Cell_line.Tx15	Plate.99	FOXL1	0.6	0.0295716118541207	pearson	1	Ttest_pvalue	Coefficient_of_eigenassay	SVD_pCMs_dplus2CTa	NoPrepr	SVD	11608	D_then_T200_RNCT_no3-Tx15	N	Kept components	RNCT
Drug	Sequential_dox_trs	D_then_T200_RNCT_no3	Cell_line.Tx15	Plate.99	FOXL2NB	0.6	-0.00115014277219194	pearson	1	Ttest_pvalue	Coefficient_of_eigenassay	SVD_pCMs_dplus2CTa	NoPrepr	SVD	15120	D_then_T200_RNCT_no3-Tx15	N	Kept components	RNCT
Drug	Sequential_dox_trs	D_then_T200_RNCT_no3	Cell_line.Tx15	Plate.99	FOXM1	0.6	-0.04530188361134	pearson	1	Ttest_pvalue	Coefficient_of_eigenassay	SVD_pCMs_dplus2CTa	NoPrepr	SVD	9981	D_then_T200_RNCT_no3-Tx15	N	Kept components	RNCT
Drug	Sequential_dox_trs	D_then_T200_RNCT_no3	Cell_line.Tx15	Plate.99	FOXN2	0.6	0.0366035104299904	pearson	1	Ttest_pvalue	Coefficient_of_eigenassay	SVD_pCMs_dplus2CTa	NoPrepr	SVD	10852	D_then_T200_RNCT_no3-Tx15	N	Kept components	RNCT
Drug	Sequential_dox_trs	D_then_T200_RNCT_no3	Cell_line.Tx15	Plate.99	FOXN3	0.6	0.204668910432762	pearson	1	Ttest_pvalue	Coefficient_of_eigenassay	SVD_pCMs_dplus2CTa	NoPrepr	SVD	1579	D_then_T200_RNCT_no3-Tx15	N	Kept components	RNCT
Drug	Sequential_dox_trs	D_then_T200_RNCT_no3	Cell_line.Tx15	Plate.99	FOXN4	0.6	0.00937269903799097	pearson	1	Ttest_pvalue	Coefficient_of_eigenassay	SVD_pCMs_dplus2CTa	NoPrepr	SVD	13997	D_then_T200_RNCT_no3-Tx15	N	Kept components	RNCT
Drug	Sequential_dox_trs	D_then_T200_RNCT_no3	Cell_line.Tx15	Plate.99	FOXO1	0.6	0.19405137313357	pearson	1	Ttest_pvalue	Coefficient_of_eigenassay	SVD_pCMs_dplus2CTa	NoPrepr	SVD	1782	D_then_T200_RNCT_no3-Tx15	N	Kept components	RNCT
Drug	Sequential_dox_trs	D_then_T200_RNCT_no3	Cell_line.Tx15	Plate.99	FOXO3	0.6	0.0647800806955651	pearson	1	Ttest_pvalue	Coefficient_of_eigenassay	SVD_pCMs_dplus2CTa	NoPrepr	SVD	8183	D_then_T200_RNCT_no3-Tx15	N	Kept components	RNCT
Drug	Sequential_dox_trs	D_then_T200_RNCT_no3	Cell_line.Tx15	Plate.99	FOXO4	0.6	-0.053526671980583	pearson	1	Ttest_pvalue	Coefficient_of_eigenassay	SVD_pCMs_dplus2CTa	NoPrepr	SVD	9180	D_then_T200_RNCT_no3-Tx15	N	Kept components	RNCT
Drug	Sequential_dox_trs	D_then_T200_RNCT_no3	Cell_line.Tx15	Plate.99	FOXO6	0.6	-0.012287434928143	pearson	1	Ttest_pvalue	Coefficient_of_eigenassay	SVD_pCMs_dplus2CTa	NoPrepr	SVD	13621	D_then_T200_RNCT_no3-Tx15	N	Kept components	RNCT
Drug	Sequential_dox_trs	D_then_T200_RNCT_no3	Cell_line.Tx15	Plate.99	FOXP1	0.6	0.174504308869071	pearson	1	Ttest_pvalue	Coefficient_of_eigenassay	SVD_pCMs_dplus2CTa	NoPrepr	SVD	2268	D_then_T200_RNCT_no3-Tx15	N	Kept components	RNCT
Drug	Sequential_dox_trs	D_then_T200_RNCT_no3	Cell_line.Tx15	Plate.99	FOXP2	0.6	-0.0405928722587444	pearson	1	Ttest_pvalue	Coefficient_of_eigenassay	SVD_pCMs_dplus2CTa	NoPrepr	SVD	10439	D_then_T200_RNCT_no3-Tx15	N	Kept components	RNCT
Drug	Sequential_dox_trs	D_then_T200_RNCT_no3	Cell_line.Tx15	Plate.99	FOXP3	0.6	-0.0713057129223384	pearson	1	Ttest_pvalue	Coefficient_of_eigenassay	SVD_pCMs_dplus2CTa	NoPrepr	SVD	7665	D_then_T200_RNCT_no3-Tx15	N	Kept components	RNCT
Drug	Sequential_dox_trs	D_then_T200_RNCT_no3	Cell_line.Tx15	Plate.99	FOXP4	0.6	-0.0575845983747782	pearson	1	Ttest_pvalue	Coefficient_of_eigenassay	SVD_pCMs_dplus2CTa	NoPrepr	SVD	8792	D_then_T200_RNCT_no3-Tx15	N	Kept components	RNCT
Drug	Sequential_dox_trs	D_then_T200_RNCT_no3	Cell_line.Tx15	Plate.99	FOXQ1	0.6	-0.0359318504148407	pearson	1	Ttest_pvalue	Coefficient_of_eigenassay	SVD_pCMs_dplus2CTa	NoPrepr	SVD	10919	D_then_T200_RNCT_no3-Tx15	N	Kept components	RNCT
Drug	Sequential_dox_trs	D_then_T200_RNCT_no3	Cell_line.Tx15	Plate.99	FOXRED1	0.6	-0.0501872302428545	pearson	1	Ttest_pvalue	Coefficient_of_eigenassay	SVD_pCMs_dplus2CTa	NoPrepr	SVD	9516	D_then_T200_RNCT_no3-Tx15	N	Kept components	RNCT
Drug	Sequential_dox_trs	D_then_T200_RNCT_no3	Cell_line.Tx15	Plate.99	FOXRED2	0.6	0.20737879297826	pearson	1	Ttest_pvalue	Coefficient_of_eigenassay	SVD_pCMs_dplus2CTa	NoPrepr	SVD	1524	D_then_T200_RNCT_no3-Tx15	N	Kept components	RNCT
Drug	Sequential_dox_trs	D_then_T200_RNCT_no3	Cell_line.Tx15	Plate.99	FOXS1	0.6	-0.663717130954455	pearson	1	Ttest_pvalue	Coefficient_of_eigenassay	SVD_pCMs_dplus2CTa	NoPrepr	SVD	38	D_then_T200_RNCT_no3-Tx15	N	Kept components	RNCT
Drug	Sequential_dox_trs	D_then_T200_RNCT_no3	Cell_line.Tx15	Plate.99	FPGS	0.6	-0.0797194027082008	pearson	1	Ttest_pvalue	Coefficient_of_eigenassay	SVD_pCMs_dplus2CTa	NoPrepr	SVD	6997	D_then_T200_RNCT_no3-Tx15	N	Kept components	RNCT
Drug	Sequential_dox_trs	D_then_T200_RNCT_no3	Cell_line.Tx15	Plate.99	FPGT	0.6	-0.0305497552767409	pearson	1	Ttest_pvalue	Coefficient_of_eigenassay	SVD_pCMs_dplus2CTa	NoPrepr	SVD	11492	D_then_T200_RNCT_no3-Tx15	N	Kept components	RNCT
Drug	Sequential_dox_trs	D_then_T200_RNCT_no3	Cell_line.Tx15	Plate.99	FPGT-TNNI3K	0.6	0.0206314307416479	pearson	1	Ttest_pvalue	Coefficient_of_eigenassay	SVD_pCMs_dplus2CTa	NoPrepr	SVD	12577	D_then_T200_RNCT_no3-Tx15	N	Kept components	RNCT
Drug	Sequential_dox_trs	D_then_T200_RNCT_no3	Cell_line.Tx15	Plate.99	FRA10AC1	0.6	0.135181105612593	pearson	1	Ttest_pvalue	Coefficient_of_eigenassay	SVD_pCMs_dplus2CTa	NoPrepr	SVD	3677	D_then_T200_RNCT_no3-Tx15	N	Kept components	RNCT
Drug	Sequential_dox_trs	D_then_T200_RNCT_no3	Cell_line.Tx15	Plate.99	FRAS1	0.6	-0.0437021159687823	pearson	1	Ttest_pvalue	Coefficient_of_eigenassay	SVD_pCMs_dplus2CTa	NoPrepr	SVD	10131	D_then_T200_RNCT_no3-Tx15	N	Kept components	RNCT
Drug	Sequential_dox_trs	D_then_T200_RNCT_no3	Cell_line.Tx15	Plate.99	FRAT1	0.6	0.0517141968135674	pearson	1	Ttest_pvalue	Coefficient_of_eigenassay	SVD_pCMs_dplus2CTa	NoPrepr	SVD	9354	D_then_T200_RNCT_no3-Tx15	N	Kept components	RNCT
Drug	Sequential_dox_trs	D_then_T200_RNCT_no3	Cell_line.Tx15	Plate.99	FRAT2	0.6	-0.0167654754123083	pearson	1	Ttest_pvalue	Coefficient_of_eigenassay	SVD_pCMs_dplus2CTa	NoPrepr	SVD	13071	D_then_T200_RNCT_no3-Tx15	N	Kept components	RNCT
Drug	Sequential_dox_trs	D_then_T200_RNCT_no3	Cell_line.Tx15	Plate.99	FREM1	0.6	0.187752324213668	pearson	1	Ttest_pvalue	Coefficient_of_eigenassay	SVD_pCMs_dplus2CTa	NoPrepr	SVD	1933	D_then_T200_RNCT_no3-Tx15	N	Kept components	RNCT
Drug	Sequential_dox_trs	D_then_T200_RNCT_no3	Cell_line.Tx15	Plate.99	FREM2	0.6	0.295708425966283	pearson	1	Ttest_pvalue	Coefficient_of_eigenassay	SVD_pCMs_dplus2CTa	NoPrepr	SVD	529	D_then_T200_RNCT_no3-Tx15	N	Kept components	RNCT
Drug	Sequential_dox_trs	D_then_T200_RNCT_no3	Cell_line.Tx15	Plate.99	FREM3	0.6	-0.0740226108485515	pearson	1	Ttest_pvalue	Coefficient_of_eigenassay	SVD_pCMs_dplus2CTa	NoPrepr	SVD	7452	D_then_T200_RNCT_no3-Tx15	N	Kept components	RNCT
Drug	Sequential_dox_trs	D_then_T200_RNCT_no3	Cell_line.Tx15	Plate.99	FRK	0.6	0.00519942025155247	pearson	1	Ttest_pvalue	Coefficient_of_eigenassay	SVD_pCMs_dplus2CTa	NoPrepr	SVD	14527	D_then_T200_RNCT_no3-Tx15	N	Kept components	RNCT
Drug	Sequential_dox_trs	D_then_T200_RNCT_no3	Cell_line.Tx15	Plate.99	FRMD3	0.6	0.122414116313148	pearson	1	Ttest_pvalue	Coefficient_of_eigenassay	SVD_pCMs_dplus2CTa	NoPrepr	SVD	4256	D_then_T200_RNCT_no3-Tx15	N	Kept components	RNCT
Drug	Sequential_dox_trs	D_then_T200_RNCT_no3	Cell_line.Tx15	Plate.99	FRMD4A	0.6	0.213103845056924	pearson	1	Ttest_pvalue	Coefficient_of_eigenassay	SVD_pCMs_dplus2CTa	NoPrepr	SVD	1409	D_then_T200_RNCT_no3-Tx15	N	Kept components	RNCT
Drug	Sequential_dox_trs	D_then_T200_RNCT_no3	Cell_line.Tx15	Plate.99	FRMD4B	0.6	0.152795330228943	pearson	1	Ttest_pvalue	Coefficient_of_eigenassay	SVD_pCMs_dplus2CTa	NoPrepr	SVD	2958	D_then_T200_RNCT_no3-Tx15	N	Kept components	RNCT
Drug	Sequential_dox_trs	D_then_T200_RNCT_no3	Cell_line.Tx15	Plate.99	FRMD5	0.6	0.00489940226714012	pearson	1	Ttest_pvalue	Coefficient_of_eigenassay	SVD_pCMs_dplus2CTa	NoPrepr	SVD	14576	D_then_T200_RNCT_no3-Tx15	N	Kept components	RNCT
Drug	Sequential_dox_trs	D_then_T200_RNCT_no3	Cell_line.Tx15	Plate.99	FRMD6	0.6	-0.309275683987081	pearson	1	Ttest_pvalue	Coefficient_of_eigenassay	SVD_pCMs_dplus2CTa	NoPrepr	SVD	473	D_then_T200_RNCT_no3-Tx15	N	Kept components	RNCT
Drug	Sequential_dox_trs	D_then_T200_RNCT_no3	Cell_line.Tx15	Plate.99	FRMD8	0.6	-0.273812690955118	pearson	1	Ttest_pvalue	Coefficient_of_eigenassay	SVD_pCMs_dplus2CTa	NoPrepr	SVD	674	D_then_T200_RNCT_no3-Tx15	N	Kept components	RNCT
Drug	Sequential_dox_trs	D_then_T200_RNCT_no3	Cell_line.Tx15	Plate.99	FRMPD1	0.6	0.124357285136247	pearson	1	Ttest_pvalue	Coefficient_of_eigenassay	SVD_pCMs_dplus2CTa	NoPrepr	SVD	4172	D_then_T200_RNCT_no3-Tx15	N	Kept components	RNCT
Drug	Sequential_dox_trs	D_then_T200_RNCT_no3	Cell_line.Tx15	Plate.99	FRMPD2	0.6	-0.0113137411403744	pearson	1	Ttest_pvalue	Coefficient_of_eigenassay	SVD_pCMs_dplus2CTa	NoPrepr	SVD	13733	D_then_T200_RNCT_no3-Tx15	N	Kept components	RNCT
Drug	Sequential_dox_trs	D_then_T200_RNCT_no3	Cell_line.Tx15	Plate.99	FRMPD3	0.6	-0.121482874353101	pearson	1	Ttest_pvalue	Coefficient_of_eigenassay	SVD_pCMs_dplus2CTa	NoPrepr	SVD	4298	D_then_T200_RNCT_no3-Tx15	N	Kept components	RNCT
Drug	Sequential_dox_trs	D_then_T200_RNCT_no3	Cell_line.Tx15	Plate.99	FRMPD4	0.6	-0.0272776452075987	pearson	1	Ttest_pvalue	Coefficient_of_eigenassay	SVD_pCMs_dplus2CTa	NoPrepr	SVD	11854	D_then_T200_RNCT_no3-Tx15	N	Kept components	RNCT
Drug	Sequential_dox_trs	D_then_T200_RNCT_no3	Cell_line.Tx15	Plate.99	FRRS1	0.6	-0.143398985111057	pearson	1	Ttest_pvalue	Coefficient_of_eigenassay	SVD_pCMs_dplus2CTa	NoPrepr	SVD	3336	D_then_T200_RNCT_no3-Tx15	N	Kept components	RNCT
Drug	Sequential_dox_trs	D_then_T200_RNCT_no3	Cell_line.Tx15	Plate.99	FRRS1L	0.6	0.0331184774032687	pearson	1	Ttest_pvalue	Coefficient_of_eigenassay	SVD_pCMs_dplus2CTa	NoPrepr	SVD	11210	D_then_T200_RNCT_no3-Tx15	N	Kept components	RNCT
Drug	Sequential_dox_trs	D_then_T200_RNCT_no3	Cell_line.Tx15	Plate.99	FRS2	0.6	-0.0254443675085254	pearson	1	Ttest_pvalue	Coefficient_of_eigenassay	SVD_pCMs_dplus2CTa	NoPrepr	SVD	12080	D_then_T200_RNCT_no3-Tx15	N	Kept components	RNCT
Drug	Sequential_dox_trs	D_then_T200_RNCT_no3	Cell_line.Tx15	Plate.99	FRS3	0.6	0.217355173048994	pearson	1	Ttest_pvalue	Coefficient_of_eigenassay	SVD_pCMs_dplus2CTa	NoPrepr	SVD	1334	D_then_T200_RNCT_no3-Tx15	N	Kept components	RNCT
Drug	Sequential_dox_trs	D_then_T200_RNCT_no3	Cell_line.Tx15	Plate.99	FRY	0.6	0.115772520548592	pearson	1	Ttest_pvalue	Coefficient_of_eigenassay	SVD_pCMs_dplus2CTa	NoPrepr	SVD	4626	D_then_T200_RNCT_no3-Tx15	N	Kept components	RNCT
Drug	Sequential_dox_trs	D_then_T200_RNCT_no3	Cell_line.Tx15	Plate.99	FRYL	0.6	0.0577471977452729	pearson	1	Ttest_pvalue	Coefficient_of_eigenassay	SVD_pCMs_dplus2CTa	NoPrepr	SVD	8770	D_then_T200_RNCT_no3-Tx15	N	Kept components	RNCT
Drug	Sequential_dox_trs	D_then_T200_RNCT_no3	Cell_line.Tx15	Plate.99	FRZB	0.6	-0.2118378001492	pearson	1	Ttest_pvalue	Coefficient_of_eigenassay	SVD_pCMs_dplus2CTa	NoPrepr	SVD	1440	D_then_T200_RNCT_no3-Tx15	N	Kept components	RNCT
Drug	Sequential_dox_trs	D_then_T200_RNCT_no3	Cell_line.Tx15	Plate.99	FSCN1	0.6	-0.419979088870643	pearson	1	Ttest_pvalue	Coefficient_of_eigenassay	SVD_pCMs_dplus2CTa	NoPrepr	SVD	168	D_then_T200_RNCT_no3-Tx15	N	Kept components	RNCT
Drug	Sequential_dox_trs	D_then_T200_RNCT_no3	Cell_line.Tx15	Plate.99	FSCN2	0.6	0.20267252398707	pearson	1	Ttest_pvalue	Coefficient_of_eigenassay	SVD_pCMs_dplus2CTa	NoPrepr	SVD	1625	D_then_T200_RNCT_no3-Tx15	N	Kept components	RNCT
Drug	Sequential_dox_trs	D_then_T200_RNCT_no3	Cell_line.Tx15	Plate.99	FSD1	0.6	-0.0653209863315006	pearson	1	Ttest_pvalue	Coefficient_of_eigenassay	SVD_pCMs_dplus2CTa	NoPrepr	SVD	8127	D_then_T200_RNCT_no3-Tx15	N	Kept components	RNCT
Drug	Sequential_dox_trs	D_then_T200_RNCT_no3	Cell_line.Tx15	Plate.99	FSD1L	0.6	-0.204904598753504	pearson	1	Ttest_pvalue	Coefficient_of_eigenassay	SVD_pCMs_dplus2CTa	NoPrepr	SVD	1575	D_then_T200_RNCT_no3-Tx15	N	Kept components	RNCT
Drug	Sequential_dox_trs	D_then_T200_RNCT_no3	Cell_line.Tx15	Plate.99	FSD2	0.6	0.258502582217811	pearson	1	Ttest_pvalue	Coefficient_of_eigenassay	SVD_pCMs_dplus2CTa	NoPrepr	SVD	797	D_then_T200_RNCT_no3-Tx15	N	Kept components	RNCT
Drug	Sequential_dox_trs	D_then_T200_RNCT_no3	Cell_line.Tx15	Plate.99	FSHR	0.6	-0.00260152108857006	pearson	1	Ttest_pvalue	Coefficient_of_eigenassay	SVD_pCMs_dplus2CTa	NoPrepr	SVD	14881	D_then_T200_RNCT_no3-Tx15	N	Kept components	RNCT
Drug	Sequential_dox_trs	D_then_T200_RNCT_no3	Cell_line.Tx15	Plate.99	FSIP1	0.6	0.0398012207477252	pearson	1	Ttest_pvalue	Coefficient_of_eigenassay	SVD_pCMs_dplus2CTa	NoPrepr	SVD	10530	D_then_T200_RNCT_no3-Tx15	N	Kept components	RNCT
Drug	Sequential_dox_trs	D_then_T200_RNCT_no3	Cell_line.Tx15	Plate.99	FSIP2	0.6	0.0273985894861328	pearson	1	Ttest_pvalue	Coefficient_of_eigenassay	SVD_pCMs_dplus2CTa	NoPrepr	SVD	11840	D_then_T200_RNCT_no3-Tx15	N	Kept components	RNCT
Drug	Sequential_dox_trs	D_then_T200_RNCT_no3	Cell_line.Tx15	Plate.99	FST	0.6	0.181234013109513	pearson	1	Ttest_pvalue	Coefficient_of_eigenassay	SVD_pCMs_dplus2CTa	NoPrepr	SVD	2084	D_then_T200_RNCT_no3-Tx15	N	Kept components	RNCT
Drug	Sequential_dox_trs	D_then_T200_RNCT_no3	Cell_line.Tx15	Plate.99	FSTL1	0.6	-0.10218965576871	pearson	1	Ttest_pvalue	Coefficient_of_eigenassay	SVD_pCMs_dplus2CTa	NoPrepr	SVD	5459	D_then_T200_RNCT_no3-Tx15	N	Kept components	RNCT
Drug	Sequential_dox_trs	D_then_T200_RNCT_no3	Cell_line.Tx15	Plate.99	FSTL3	0.6	-0.0658591378988076	pearson	1	Ttest_pvalue	Coefficient_of_eigenassay	SVD_pCMs_dplus2CTa	NoPrepr	SVD	8072	D_then_T200_RNCT_no3-Tx15	N	Kept components	RNCT
Drug	Sequential_dox_trs	D_then_T200_RNCT_no3	Cell_line.Tx15	Plate.99	FSTL4	0.6	-0.0236922740899936	pearson	1	Ttest_pvalue	Coefficient_of_eigenassay	SVD_pCMs_dplus2CTa	NoPrepr	SVD	12262	D_then_T200_RNCT_no3-Tx15	N	Kept components	RNCT
Drug	Sequential_dox_trs	D_then_T200_RNCT_no3	Cell_line.Tx15	Plate.99	FSTL5	0.6	0.110198510132939	pearson	1	Ttest_pvalue	Coefficient_of_eigenassay	SVD_pCMs_dplus2CTa	NoPrepr	SVD	4948	D_then_T200_RNCT_no3-Tx15	N	Kept components	RNCT
Drug	Sequential_dox_trs	D_then_T200_RNCT_no3	Cell_line.Tx15	Plate.99	FTCD	0.6	-0.0448386296495287	pearson	1	Ttest_pvalue	Coefficient_of_eigenassay	SVD_pCMs_dplus2CTa	NoPrepr	SVD	10022	D_then_T200_RNCT_no3-Tx15	N	Kept components	RNCT
Drug	Sequential_dox_trs	D_then_T200_RNCT_no3	Cell_line.Tx15	Plate.99	FTH1	0.6	0.449191371347387	pearson	1	Ttest_pvalue	Coefficient_of_eigenassay	SVD_pCMs_dplus2CTa	NoPrepr	SVD	136	D_then_T200_RNCT_no3-Tx15	N	Kept components	RNCT
Drug	Sequential_dox_trs	D_then_T200_RNCT_no3	Cell_line.Tx15	Plate.99	FTL	0.6	0.0918387322290071	pearson	1	Ttest_pvalue	Coefficient_of_eigenassay	SVD_pCMs_dplus2CTa	NoPrepr	SVD	6187	D_then_T200_RNCT_no3-Tx15	N	Kept components	RNCT
Drug	Sequential_dox_trs	D_then_T200_RNCT_no3	Cell_line.Tx15	Plate.99	FTO	0.6	0.118008402583285	pearson	1	Ttest_pvalue	Coefficient_of_eigenassay	SVD_pCMs_dplus2CTa	NoPrepr	SVD	4504	D_then_T200_RNCT_no3-Tx15	N	Kept components	RNCT
Drug	Sequential_dox_trs	D_then_T200_RNCT_no3	Cell_line.Tx15	Plate.99	FTSJ1	0.6	0.115088592259667	pearson	1	Ttest_pvalue	Coefficient_of_eigenassay	SVD_pCMs_dplus2CTa	NoPrepr	SVD	4660	D_then_T200_RNCT_no3-Tx15	N	Kept components	RNCT
Drug	Sequential_dox_trs	D_then_T200_RNCT_no3	Cell_line.Tx15	Plate.99	FTSJ3	0.6	0.204159861459145	pearson	1	Ttest_pvalue	Coefficient_of_eigenassay	SVD_pCMs_dplus2CTa	NoPrepr	SVD	1589	D_then_T200_RNCT_no3-Tx15	N	Kept components	RNCT
Drug	Sequential_dox_trs	D_then_T200_RNCT_no3	Cell_line.Tx15	Plate.99	FUBP1	0.6	0.0461619531605762	pearson	1	Ttest_pvalue	Coefficient_of_eigenassay	SVD_pCMs_dplus2CTa	NoPrepr	SVD	9899	D_then_T200_RNCT_no3-Tx15	N	Kept components	RNCT
Drug	Sequential_dox_trs	D_then_T200_RNCT_no3	Cell_line.Tx15	Plate.99	FUBP3	0.6	-0.0588274591845612	pearson	1	Ttest_pvalue	Coefficient_of_eigenassay	SVD_pCMs_dplus2CTa	NoPrepr	SVD	8662	D_then_T200_RNCT_no3-Tx15	N	Kept components	RNCT
Drug	Sequential_dox_trs	D_then_T200_RNCT_no3	Cell_line.Tx15	Plate.99	FUCA1	0.6	0.188083325363769	pearson	1	Ttest_pvalue	Coefficient_of_eigenassay	SVD_pCMs_dplus2CTa	NoPrepr	SVD	1928	D_then_T200_RNCT_no3-Tx15	N	Kept components	RNCT
Drug	Sequential_dox_trs	D_then_T200_RNCT_no3	Cell_line.Tx15	Plate.99	FUCA2	0.6	0.128440475902394	pearson	1	Ttest_pvalue	Coefficient_of_eigenassay	SVD_pCMs_dplus2CTa	NoPrepr	SVD	3978	D_then_T200_RNCT_no3-Tx15	N	Kept components	RNCT
Drug	Sequential_dox_trs	D_then_T200_RNCT_no3	Cell_line.Tx15	Plate.99	FUK	0.6	-0.0340533644903931	pearson	1	Ttest_pvalue	Coefficient_of_eigenassay	SVD_pCMs_dplus2CTa	NoPrepr	SVD	11118	D_then_T200_RNCT_no3-Tx15	N	Kept components	RNCT
Drug	Sequential_dox_trs	D_then_T200_RNCT_no3	Cell_line.Tx15	Plate.99	FUNDC1	0.6	-0.0401781288743131	pearson	1	Ttest_pvalue	Coefficient_of_eigenassay	SVD_pCMs_dplus2CTa	NoPrepr	SVD	10478	D_then_T200_RNCT_no3-Tx15	N	Kept components	RNCT
Drug	Sequential_dox_trs	D_then_T200_RNCT_no3	Cell_line.Tx15	Plate.99	FUNDC2	0.6	0.192627400245073	pearson	1	Ttest_pvalue	Coefficient_of_eigenassay	SVD_pCMs_dplus2CTa	NoPrepr	SVD	1815	D_then_T200_RNCT_no3-Tx15	N	Kept components	RNCT
Drug	Sequential_dox_trs	D_then_T200_RNCT_no3	Cell_line.Tx15	Plate.99	FUOM	0.6	-0.189647557920657	pearson	1	Ttest_pvalue	Coefficient_of_eigenassay	SVD_pCMs_dplus2CTa	NoPrepr	SVD	1891	D_then_T200_RNCT_no3-Tx15	N	Kept components	RNCT
Drug	Sequential_dox_trs	D_then_T200_RNCT_no3	Cell_line.Tx15	Plate.99	FURIN	0.6	-6.90797507600747e-05	pearson	1	Ttest_pvalue	Coefficient_of_eigenassay	SVD_pCMs_dplus2CTa	NoPrepr	SVD	15308	D_then_T200_RNCT_no3-Tx15	N	Kept components	RNCT
Drug	Sequential_dox_trs	D_then_T200_RNCT_no3	Cell_line.Tx15	Plate.99	FUS	0.6	-0.0114452475582574	pearson	1	Ttest_pvalue	Coefficient_of_eigenassay	SVD_pCMs_dplus2CTa	NoPrepr	SVD	13719	D_then_T200_RNCT_no3-Tx15	N	Kept components	RNCT
Drug	Sequential_dox_trs	D_then_T200_RNCT_no3	Cell_line.Tx15	Plate.99	FUT1	0.6	0.301429940683385	pearson	1	Ttest_pvalue	Coefficient_of_eigenassay	SVD_pCMs_dplus2CTa	NoPrepr	SVD	511	D_then_T200_RNCT_no3-Tx15	N	Kept components	RNCT
Drug	Sequential_dox_trs	D_then_T200_RNCT_no3	Cell_line.Tx15	Plate.99	FUT10	0.6	0.0635924429435804	pearson	1	Ttest_pvalue	Coefficient_of_eigenassay	SVD_pCMs_dplus2CTa	NoPrepr	SVD	8286	D_then_T200_RNCT_no3-Tx15	N	Kept components	RNCT
Drug	Sequential_dox_trs	D_then_T200_RNCT_no3	Cell_line.Tx15	Plate.99	FUT11	0.6	-0.406003307467191	pearson	1	Ttest_pvalue	Coefficient_of_eigenassay	SVD_pCMs_dplus2CTa	NoPrepr	SVD	187	D_then_T200_RNCT_no3-Tx15	N	Kept components	RNCT
Drug	Sequential_dox_trs	D_then_T200_RNCT_no3	Cell_line.Tx15	Plate.99	FUT2	0.6	-0.130135803000043	pearson	1	Ttest_pvalue	Coefficient_of_eigenassay	SVD_pCMs_dplus2CTa	NoPrepr	SVD	3904	D_then_T200_RNCT_no3-Tx15	N	Kept components	RNCT
Drug	Sequential_dox_trs	D_then_T200_RNCT_no3	Cell_line.Tx15	Plate.99	FUT3	0.6	-0.134118996644494	pearson	1	Ttest_pvalue	Coefficient_of_eigenassay	SVD_pCMs_dplus2CTa	NoPrepr	SVD	3725	D_then_T200_RNCT_no3-Tx15	N	Kept components	RNCT
Drug	Sequential_dox_trs	D_then_T200_RNCT_no3	Cell_line.Tx15	Plate.99	FUT4	0.6	-0.0440651200173347	pearson	1	Ttest_pvalue	Coefficient_of_eigenassay	SVD_pCMs_dplus2CTa	NoPrepr	SVD	10094	D_then_T200_RNCT_no3-Tx15	N	Kept components	RNCT
Drug	Sequential_dox_trs	D_then_T200_RNCT_no3	Cell_line.Tx15	Plate.99	FUT5	0.6	0.0543816965233627	pearson	1	Ttest_pvalue	Coefficient_of_eigenassay	SVD_pCMs_dplus2CTa	NoPrepr	SVD	9102	D_then_T200_RNCT_no3-Tx15	N	Kept components	RNCT
Drug	Sequential_dox_trs	D_then_T200_RNCT_no3	Cell_line.Tx15	Plate.99	FUT8	0.6	-0.159180220909626	pearson	1	Ttest_pvalue	Coefficient_of_eigenassay	SVD_pCMs_dplus2CTa	NoPrepr	SVD	2735	D_then_T200_RNCT_no3-Tx15	N	Kept components	RNCT
Drug	Sequential_dox_trs	D_then_T200_RNCT_no3	Cell_line.Tx15	Plate.99	FUT9	0.6	0.0812439559539711	pearson	1	Ttest_pvalue	Coefficient_of_eigenassay	SVD_pCMs_dplus2CTa	NoPrepr	SVD	6872	D_then_T200_RNCT_no3-Tx15	N	Kept components	RNCT
Drug	Sequential_dox_trs	D_then_T200_RNCT_no3	Cell_line.Tx15	Plate.99	FUZ	0.6	-0.0754692511164911	pearson	1	Ttest_pvalue	Coefficient_of_eigenassay	SVD_pCMs_dplus2CTa	NoPrepr	SVD	7336	D_then_T200_RNCT_no3-Tx15	N	Kept components	RNCT
Drug	Sequential_dox_trs	D_then_T200_RNCT_no3	Cell_line.Tx15	Plate.99	FXN	0.6	0.102353188398401	pearson	1	Ttest_pvalue	Coefficient_of_eigenassay	SVD_pCMs_dplus2CTa	NoPrepr	SVD	5446	D_then_T200_RNCT_no3-Tx15	N	Kept components	RNCT
Drug	Sequential_dox_trs	D_then_T200_RNCT_no3	Cell_line.Tx15	Plate.99	FXR1	0.6	0.0976316009237752	pearson	1	Ttest_pvalue	Coefficient_of_eigenassay	SVD_pCMs_dplus2CTa	NoPrepr	SVD	5779	D_then_T200_RNCT_no3-Tx15	N	Kept components	RNCT
Drug	Sequential_dox_trs	D_then_T200_RNCT_no3	Cell_line.Tx15	Plate.99	FXR2	0.6	-0.0276109369701688	pearson	1	Ttest_pvalue	Coefficient_of_eigenassay	SVD_pCMs_dplus2CTa	NoPrepr	SVD	11814	D_then_T200_RNCT_no3-Tx15	N	Kept components	RNCT
Drug	Sequential_dox_trs	D_then_T200_RNCT_no3	Cell_line.Tx15	Plate.99	FXYD1	0.6	-0.144657178228182	pearson	1	Ttest_pvalue	Coefficient_of_eigenassay	SVD_pCMs_dplus2CTa	NoPrepr	SVD	3289	D_then_T200_RNCT_no3-Tx15	N	Kept components	RNCT
Drug	Sequential_dox_trs	D_then_T200_RNCT_no3	Cell_line.Tx15	Plate.99	FXYD5	0.6	0.0171259353423744	pearson	1	Ttest_pvalue	Coefficient_of_eigenassay	SVD_pCMs_dplus2CTa	NoPrepr	SVD	13027	D_then_T200_RNCT_no3-Tx15	N	Kept components	RNCT
Drug	Sequential_dox_trs	D_then_T200_RNCT_no3	Cell_line.Tx15	Plate.99	FXYD6	0.6	-0.156536687035063	pearson	1	Ttest_pvalue	Coefficient_of_eigenassay	SVD_pCMs_dplus2CTa	NoPrepr	SVD	2827	D_then_T200_RNCT_no3-Tx15	N	Kept components	RNCT
Drug	Sequential_dox_trs	D_then_T200_RNCT_no3	Cell_line.Tx15	Plate.99	FXYD7	0.6	-0.222098397433159	pearson	1	Ttest_pvalue	Coefficient_of_eigenassay	SVD_pCMs_dplus2CTa	NoPrepr	SVD	1255	D_then_T200_RNCT_no3-Tx15	N	Kept components	RNCT
Drug	Sequential_dox_trs	D_then_T200_RNCT_no3	Cell_line.Tx15	Plate.99	FYB2	0.6	0.0234478700743121	pearson	1	Ttest_pvalue	Coefficient_of_eigenassay	SVD_pCMs_dplus2CTa	NoPrepr	SVD	12294	D_then_T200_RNCT_no3-Tx15	N	Kept components	RNCT
Drug	Sequential_dox_trs	D_then_T200_RNCT_no3	Cell_line.Tx15	Plate.99	FYCO1	0.6	0.0373723457200066	pearson	1	Ttest_pvalue	Coefficient_of_eigenassay	SVD_pCMs_dplus2CTa	NoPrepr	SVD	10776	D_then_T200_RNCT_no3-Tx15	N	Kept components	RNCT
Drug	Sequential_dox_trs	D_then_T200_RNCT_no3	Cell_line.Tx15	Plate.99	FYN	0.6	0.124976659284363	pearson	1	Ttest_pvalue	Coefficient_of_eigenassay	SVD_pCMs_dplus2CTa	NoPrepr	SVD	4129	D_then_T200_RNCT_no3-Tx15	N	Kept components	RNCT
Drug	Sequential_dox_trs	D_then_T200_RNCT_no3	Cell_line.Tx15	Plate.99	FYTTD1	0.6	0.0930192352311834	pearson	1	Ttest_pvalue	Coefficient_of_eigenassay	SVD_pCMs_dplus2CTa	NoPrepr	SVD	6104	D_then_T200_RNCT_no3-Tx15	N	Kept components	RNCT
Drug	Sequential_dox_trs	D_then_T200_RNCT_no3	Cell_line.Tx15	Plate.99	FZD1	0.6	-0.13219089003816	pearson	1	Ttest_pvalue	Coefficient_of_eigenassay	SVD_pCMs_dplus2CTa	NoPrepr	SVD	3812	D_then_T200_RNCT_no3-Tx15	N	Kept components	RNCT
Drug	Sequential_dox_trs	D_then_T200_RNCT_no3	Cell_line.Tx15	Plate.99	FZD2	0.6	-0.102788949571196	pearson	1	Ttest_pvalue	Coefficient_of_eigenassay	SVD_pCMs_dplus2CTa	NoPrepr	SVD	5412	D_then_T200_RNCT_no3-Tx15	N	Kept components	RNCT
Drug	Sequential_dox_trs	D_then_T200_RNCT_no3	Cell_line.Tx15	Plate.99	FZD3	0.6	0.11505045130088	pearson	1	Ttest_pvalue	Coefficient_of_eigenassay	SVD_pCMs_dplus2CTa	NoPrepr	SVD	4663	D_then_T200_RNCT_no3-Tx15	N	Kept components	RNCT
Drug	Sequential_dox_trs	D_then_T200_RNCT_no3	Cell_line.Tx15	Plate.99	FZD4	0.6	0.073263763963138	pearson	1	Ttest_pvalue	Coefficient_of_eigenassay	SVD_pCMs_dplus2CTa	NoPrepr	SVD	7508	D_then_T200_RNCT_no3-Tx15	N	Kept components	RNCT
Drug	Sequential_dox_trs	D_then_T200_RNCT_no3	Cell_line.Tx15	Plate.99	FZD5	0.6	-0.0203590855855805	pearson	1	Ttest_pvalue	Coefficient_of_eigenassay	SVD_pCMs_dplus2CTa	NoPrepr	SVD	12609	D_then_T200_RNCT_no3-Tx15	N	Kept components	RNCT
Drug	Sequential_dox_trs	D_then_T200_RNCT_no3	Cell_line.Tx15	Plate.99	FZD6	0.6	0.0648056230196019	pearson	1	Ttest_pvalue	Coefficient_of_eigenassay	SVD_pCMs_dplus2CTa	NoPrepr	SVD	8181	D_then_T200_RNCT_no3-Tx15	N	Kept components	RNCT
Drug	Sequential_dox_trs	D_then_T200_RNCT_no3	Cell_line.Tx15	Plate.99	FZD7	0.6	-0.134626422494685	pearson	1	Ttest_pvalue	Coefficient_of_eigenassay	SVD_pCMs_dplus2CTa	NoPrepr	SVD	3699	D_then_T200_RNCT_no3-Tx15	N	Kept components	RNCT
Drug	Sequential_dox_trs	D_then_T200_RNCT_no3	Cell_line.Tx15	Plate.99	FZD8	0.6	0.0952072334195319	pearson	1	Ttest_pvalue	Coefficient_of_eigenassay	SVD_pCMs_dplus2CTa	NoPrepr	SVD	5932	D_then_T200_RNCT_no3-Tx15	N	Kept components	RNCT
Drug	Sequential_dox_trs	D_then_T200_RNCT_no3	Cell_line.Tx15	Plate.99	FZD9	0.6	0.0914403235631056	pearson	1	Ttest_pvalue	Coefficient_of_eigenassay	SVD_pCMs_dplus2CTa	NoPrepr	SVD	6217	D_then_T200_RNCT_no3-Tx15	N	Kept components	RNCT
Drug	Sequential_dox_trs	D_then_T200_RNCT_no3	Cell_line.Tx15	Plate.99	FZR1	0.6	-0.0497467468945791	pearson	1	Ttest_pvalue	Coefficient_of_eigenassay	SVD_pCMs_dplus2CTa	NoPrepr	SVD	9558	D_then_T200_RNCT_no3-Tx15	N	Kept components	RNCT
Drug	Sequential_dox_trs	D_then_T200_RNCT_no3	Cell_line.Tx15	Plate.99	G0S2	0.6	-0.0976507726278058	pearson	1	Ttest_pvalue	Coefficient_of_eigenassay	SVD_pCMs_dplus2CTa	NoPrepr	SVD	5777	D_then_T200_RNCT_no3-Tx15	N	Kept components	RNCT
Drug	Sequential_dox_trs	D_then_T200_RNCT_no3	Cell_line.Tx15	Plate.99	G2E3	0.6	-0.0855090019529058	pearson	1	Ttest_pvalue	Coefficient_of_eigenassay	SVD_pCMs_dplus2CTa	NoPrepr	SVD	6579	D_then_T200_RNCT_no3-Tx15	N	Kept components	RNCT
Drug	Sequential_dox_trs	D_then_T200_RNCT_no3	Cell_line.Tx15	Plate.99	G3BP1	0.6	0.0257638682280852	pearson	1	Ttest_pvalue	Coefficient_of_eigenassay	SVD_pCMs_dplus2CTa	NoPrepr	SVD	12044	D_then_T200_RNCT_no3-Tx15	N	Kept components	RNCT
Drug	Sequential_dox_trs	D_then_T200_RNCT_no3	Cell_line.Tx15	Plate.99	G3BP2	0.6	-0.00942089939458562	pearson	1	Ttest_pvalue	Coefficient_of_eigenassay	SVD_pCMs_dplus2CTa	NoPrepr	SVD	13992	D_then_T200_RNCT_no3-Tx15	N	Kept components	RNCT
Drug	Sequential_dox_trs	D_then_T200_RNCT_no3	Cell_line.Tx15	Plate.99	G6PC3	0.6	0.0781115586033824	pearson	1	Ttest_pvalue	Coefficient_of_eigenassay	SVD_pCMs_dplus2CTa	NoPrepr	SVD	7135	D_then_T200_RNCT_no3-Tx15	N	Kept components	RNCT
Drug	Sequential_dox_trs	D_then_T200_RNCT_no3	Cell_line.Tx15	Plate.99	G6PD	0.6	-0.134999981364021	pearson	1	Ttest_pvalue	Coefficient_of_eigenassay	SVD_pCMs_dplus2CTa	NoPrepr	SVD	3680	D_then_T200_RNCT_no3-Tx15	N	Kept components	RNCT
Drug	Sequential_dox_trs	D_then_T200_RNCT_no3	Cell_line.Tx15	Plate.99	GAA	0.6	-0.187159437210534	pearson	1	Ttest_pvalue	Coefficient_of_eigenassay	SVD_pCMs_dplus2CTa	NoPrepr	SVD	1948	D_then_T200_RNCT_no3-Tx15	N	Kept components	RNCT
Drug	Sequential_dox_trs	D_then_T200_RNCT_no3	Cell_line.Tx15	Plate.99	GAB1	0.6	0.110987252995097	pearson	1	Ttest_pvalue	Coefficient_of_eigenassay	SVD_pCMs_dplus2CTa	NoPrepr	SVD	4894	D_then_T200_RNCT_no3-Tx15	N	Kept components	RNCT
Drug	Sequential_dox_trs	D_then_T200_RNCT_no3	Cell_line.Tx15	Plate.99	GAB2	0.6	0.0322102092350608	pearson	1	Ttest_pvalue	Coefficient_of_eigenassay	SVD_pCMs_dplus2CTa	NoPrepr	SVD	11308	D_then_T200_RNCT_no3-Tx15	N	Kept components	RNCT
Drug	Sequential_dox_trs	D_then_T200_RNCT_no3	Cell_line.Tx15	Plate.99	GAB3	0.6	0.204140935979293	pearson	1	Ttest_pvalue	Coefficient_of_eigenassay	SVD_pCMs_dplus2CTa	NoPrepr	SVD	1591	D_then_T200_RNCT_no3-Tx15	N	Kept components	RNCT
Drug	Sequential_dox_trs	D_then_T200_RNCT_no3	Cell_line.Tx15	Plate.99	GABARAP	0.6	-0.0558414064182983	pearson	1	Ttest_pvalue	Coefficient_of_eigenassay	SVD_pCMs_dplus2CTa	NoPrepr	SVD	8955	D_then_T200_RNCT_no3-Tx15	N	Kept components	RNCT
Drug	Sequential_dox_trs	D_then_T200_RNCT_no3	Cell_line.Tx15	Plate.99	GABARAPL1	0.6	-0.0107757673956833	pearson	1	Ttest_pvalue	Coefficient_of_eigenassay	SVD_pCMs_dplus2CTa	NoPrepr	SVD	13806	D_then_T200_RNCT_no3-Tx15	N	Kept components	RNCT
Drug	Sequential_dox_trs	D_then_T200_RNCT_no3	Cell_line.Tx15	Plate.99	GABARAPL2	0.6	0.15451086063674	pearson	1	Ttest_pvalue	Coefficient_of_eigenassay	SVD_pCMs_dplus2CTa	NoPrepr	SVD	2899	D_then_T200_RNCT_no3-Tx15	N	Kept components	RNCT
Drug	Sequential_dox_trs	D_then_T200_RNCT_no3	Cell_line.Tx15	Plate.99	GABBR1	0.6	-0.0363826215959303	pearson	1	Ttest_pvalue	Coefficient_of_eigenassay	SVD_pCMs_dplus2CTa	NoPrepr	SVD	10868	D_then_T200_RNCT_no3-Tx15	N	Kept components	RNCT
Drug	Sequential_dox_trs	D_then_T200_RNCT_no3	Cell_line.Tx15	Plate.99	GABBR2	0.6	-0.00522479133598609	pearson	1	Ttest_pvalue	Coefficient_of_eigenassay	SVD_pCMs_dplus2CTa	NoPrepr	SVD	14523	D_then_T200_RNCT_no3-Tx15	N	Kept components	RNCT
Drug	Sequential_dox_trs	D_then_T200_RNCT_no3	Cell_line.Tx15	Plate.99	GABPA	0.6	0.0721855986325177	pearson	1	Ttest_pvalue	Coefficient_of_eigenassay	SVD_pCMs_dplus2CTa	NoPrepr	SVD	7590	D_then_T200_RNCT_no3-Tx15	N	Kept components	RNCT
Drug	Sequential_dox_trs	D_then_T200_RNCT_no3	Cell_line.Tx15	Plate.99	GABPB1	0.6	0.104552638557597	pearson	1	Ttest_pvalue	Coefficient_of_eigenassay	SVD_pCMs_dplus2CTa	NoPrepr	SVD	5309	D_then_T200_RNCT_no3-Tx15	N	Kept components	RNCT
Drug	Sequential_dox_trs	D_then_T200_RNCT_no3	Cell_line.Tx15	Plate.99	GABPB2	0.6	0.10400901263727	pearson	1	Ttest_pvalue	Coefficient_of_eigenassay	SVD_pCMs_dplus2CTa	NoPrepr	SVD	5344	D_then_T200_RNCT_no3-Tx15	N	Kept components	RNCT
Drug	Sequential_dox_trs	D_then_T200_RNCT_no3	Cell_line.Tx15	Plate.99	GABRA1	0.6	-0.0407928636681444	pearson	1	Ttest_pvalue	Coefficient_of_eigenassay	SVD_pCMs_dplus2CTa	NoPrepr	SVD	10416	D_then_T200_RNCT_no3-Tx15	N	Kept components	RNCT
Drug	Sequential_dox_trs	D_then_T200_RNCT_no3	Cell_line.Tx15	Plate.99	GABRA2	0.6	0.0200462534009714	pearson	1	Ttest_pvalue	Coefficient_of_eigenassay	SVD_pCMs_dplus2CTa	NoPrepr	SVD	12659	D_then_T200_RNCT_no3-Tx15	N	Kept components	RNCT
Drug	Sequential_dox_trs	D_then_T200_RNCT_no3	Cell_line.Tx15	Plate.99	GABRA3	0.6	-0.0177624629018606	pearson	1	Ttest_pvalue	Coefficient_of_eigenassay	SVD_pCMs_dplus2CTa	NoPrepr	SVD	12956	D_then_T200_RNCT_no3-Tx15	N	Kept components	RNCT
